## Supplementary Tables for "Gene expression plasticity in the antibiotic environment is predominantly adaptive in the budding yeast" (part 14 of 44)

### Sheet: Table S3 (continued)
Supplementary Table 3. Gene expression level expressed in FPKM values for all genes in all samples.
YLR390W-A	453.501	400.419	423.782	595.741	639.739	663.97	335.914	351.862	335.561	342.085	316.079	304.564	441.979	493.109	534.502	422.296	441.132	397.659	520.533	542.56	505.197	615.54	533.376	405.413	517.504	503.475	523.997	511.307	488.705	477.687	321.013	317.097	298.714	440.627	412.857	418.959	428.045	491.088	513.333	549.148	478.476	521.31	505.317	538.556	535.136	484.864	493.934	480.743	416.488	364.826	346.713	705.747	663.505	642.67	400.745	595.848	388.859	529.506	562.962	562.025	427.617	509.453	579.888	932.462	872.517	857.37	683.423	602.538	584.909	503.306	461.455	483.161	654.754	606.861	647.515	537.807	517.233	542.701	668.749	681.042	610.683	731.672	653.071	768.6	1276.72	1213.03	980.233	760.739	783.169	706.137	686.514	661.197	726.388	724.502	582.935	704.847	689.147	742.076	772.836	735.124	772.674	801.638	657.486	767.225	779.795	1008.95	754.869	989.371	654.501	648.02	576.065	1995.34	712.618	765.825	637.993	670.091	690.226	579.504	515.418	453.943	519.759	536.718	507.563	565.912	559.09	590.008	484.804	506.099	902.732	555.612	768.653	583.982	563.105	553.747	493.839	529.061	534.43	476.152	472.6	642.214	527.848	704.796	677.193	619.96	553.992	586.401	599.558	472.91	468.066	445.607	448.569	796.41	708.547	755.95	448.75	521.415	634.952	496.75	636.557	494.113	448.915	535.27	557.953	546.429	484.805	484.586	371.322	279.282	425.323	743.128	773.159	666.24	641.652	595.865	609.665	588.785	559.602	620.326	646.44	618.003	513.771	415.012	436.184	606.16	398.321	646.118	452.04	442.881	444.944	521.528	556.313	520.916	733.72	786.107	758.7	6172.51	4523.31	5609.01	676.757	671.384	697.154	527.204	574.961	552.165	613.632	613.966	554.922	1085.78	1065.05	1019.07	494.868	395.329	395.636	606.724	559.553	544.714	499.642	517.459	379.956	451.834	521.051	663.236	521.338	485.57	495.268	476.241	489.465	410.708	962.083	892.311	510.907	456.819	442.199	389.215	497.179	437.188	448.095	588.971	526.638	511.026	410.568	402.792	368.657	447.618	429.177	373.926	523.255	485.563	487.304	437.817	414.146	405.613	405.422	382.005	404.156	235.891	226.994	216.772	392.115	390.119	345.434	570.505	573.897	510.717	809.001	856.139	846.15	2828.58	2306.71	1892.6	389.492	383.937	392.571	441.58	491.697	486.423	442.142	397.91	407.08	599.637	707.471	614.778	734.987	741.839	720.466	717.267	773.271	736.808	504.308	425.554	393.795	431.749	422.398	405.251	409.111	408.367	404.3	266.706	263.172	271.065	375.811	382.494	406.824	266.091	286.075	294.526	392.002	295.074	265.388	450.357	434.662	409.347	365.874	390.31	372.86	337.078	355.06	341.714	362.257	392.396	377.912	361.334	472.483	518.191	539.911	391.499	389.724	386.045	380.139	544.144	308.304	501.728	573.671	538.863	1425.71	933.851	856.734	416.006	357.079	363.953	313.969	379.929	354.75	278.882	304.168	382.103	584.719	410	462.149	517.427	365.09	463.614	702.656	572.482	446.968	508.829	410.58	509.854	514.118	492.343	394.744	465.876	342.6	464.224	400.281	457.092	294.37	278.392	309.439	722.659	694.814	350.741	378.435	362.704	397.148	415.75	380.078	459.629	393.511	430.786	312.925	634.891	358.827	697.212	475.838	355.972	426.545	326.714	605.472	553.061	561.611	398.693	412.374	379.149	408.091	311.472
YLR392C	29.7253	34.1816	28.6989	35.4394	41.2278	41.2757	28.9042	25.0752	27.2116	34.2085	39.3687	43.187	30.2766	26.9706	21.9541	22.0172	24.0163	19.7054	22.5802	20.448	25.7294	33.7552	38.9257	56.8197	22.8658	24.3169	23.6304	23.5559	25.6103	26.141	26.3654	21.1282	22.8943	24.9629	26.6152	31.1752	22.9968	25.3919	28.1313	24.0693	27.1023	22.853	34.0105	33.9875	35.4764	25.0081	25.95	27.8865	22.7262	29.6897	30.62	21.1575	31.0182	25.739	26.2579	20.9861	24.1225	37.3377	32.7008	39.1908	20.0916	22.3652	18.9519	27.7129	38.2558	45.7096	32.13	26.4663	31.8045	34.3794	34.3885	30.7416	44.7725	32.2414	45.1457	60.0699	44.7192	38.1567	39.1317	56.1237	87.2001	20.1307	30.9522	25.8002	38.1774	31.9976	28.5651	43.4068	41.5661	46.0761	23.5655	37.9368	28.398	24.0016	27.655	23.8611	28.991	35.7772	34.8179	38.2583	34.4947	48.7237	27.3778	30.9338	41.4381	26.912	35.94	27.2034	39.1172	34.9602	43.0065	37.0565	41.5704	20.9207	24.3292	25.3857	36.6987	29.1334	80.936	37.4706	20.7523	23.5115	28.5743	22.5556	26.4237	32.923	27.9066	24.1121	47.6267	25.8617	50.0161	22.8872	24.1463	25.651	26.586	28.746	39.5473	42.8288	42.3097	39.6466	29.8369	38.1549	33.9274	32.2643	38.3285	26.906	65.3326	25.0317	28.4566	30.0676	32.8495	25.0498	30.7506	21.6281	22.8037	30.9503	32.1782	27.7506	40.9998	26.2173	27.022	41.4021	45.3182	28.919	29.0003	27.2336	27.6377	35.109	30.9521	28.5176	34.7149	38.4041	23.3207	25.5295	26.3914	36.8078	29.8779	40.0266	45.7917	41.1806	28.9011	35.2258	39.8054	24.3548	32.1411	29.7741	23.7815	22.9381	23.6909	34.0055	33.0785	32.686	16.7392	15.9205	21.0903	0	8.53684	10.8527	26.083	24.7472	25.3774	17.348	19.6534	18.1683	13.9954	11.4762	17.8089	25.1348	21.4591	34.7956	9.30153	15.552	16.4058	17.8826	21.8254	24.1493	22.0933	17.735	30.4686	12.2842	10.5819	21.2754	25.91	42.2036	24.308	20.4991	26.5525	28.5482	32.566	32.1185	48.5775	15.8766	20.2503	16.9694	41.7082	40.8175	38.9571	22.4278	22.5747	24.7204	28.2535	29.3282	34.2211	26.429	27.7584	29.1105	31.2114	32.6256	33.5075	36.0301	31.1678	34.452	25.8965	27.2202	26.6895	25.6305	25.8491	26.8292	23.8238	22.8805	28.7781	23.6986	22.8036	37.8208	20.7781	12.3418	20.7308	5.40482	15.6981	16.7605	21.026	14.3682	17.0855	18.6627	24.7474	43.6718	16.0712	20.2141	18.2495	32.0348	16.6208	25.9123	28.4703	19.7196	29.4378	23.0184	26.0056	27.2551	13.4803	22.1406	30.1014	14.5595	17.3884	15.7417	23.8009	29.2894	31.2937	35.9444	37.8938	34.091	66.9298	58.1826	46.4163	22.5849	19.525	11.5449	16.501	17.8504	18.4555	30.5491	29.8959	34.4654	16.9316	29.4809	17.7557	17.3296	22.3012	15.0249	22.5247	31.8276	63.5504	37.8711	32.0887	31.7159	37.4194	18.5472	17.8889	19.1149	25.2684	16.6046	29.961	29.4353	30.2169	23.9432	0	0	5.63609	24.8395	15.4337	22.156	31.4622	23.1639	18.0213	18.8861	18.7983	21.2149	11.4351	18.9487	18.4223	20.5889	23.9873	21.3135	20.9425	20.1311	47.8797	47.3987	39.7816	20.0503	27.8487	21.524	19.3779	15.0523	16.4844	25.9977	21.8295	24.8721	19.5472	23.1602	19.067	62.0067	38.7141	11.6255	17.8792	19.525	13.6648	12.88	14.1247	19.2879	21.0482	33.3983	17.7062	13.7728	19.0766	40.5818	23.7742	29.1708	14.0259	17.7734	14.4493	16.2686	13.4062	38.0066	28.0157	42.0011	13.7062	18.9613
YLR393W	19.0236	17.243	18.2127	20.7235	23.586	22.5518	22.4468	19.8003	26.2943	33.9233	39.7296	35.5124	20.4584	18.69	19.7598	19.7016	22.3383	16.309	16.0828	13.0288	16.5085	28.6768	30.7277	39.8506	16.8492	17.7315	19.6814	19.8467	19.6829	14.5033	20.2581	18.9061	25.854	22.7107	21.6815	19.3304	14.7162	14.8919	15.5622	19.9137	19.5725	18.7821	18.5231	21.5721	21.9193	13.1254	20.0766	22.379	17.1508	22.0128	26.5764	36.1848	44.3147	44.8285	17.5919	16.723	19.4191	27.6429	26.9392	25.3026	25.6508	20.0866	22.4316	16.319	14.3028	14.9843	19.4644	13.7903	19.5151	20.5288	25.6237	24.2596	43.5693	46.9693	46.2915	28.8357	25.9444	16.6931	23.6056	21.7121	26.9867	21.8879	18.4623	23.9113	20.5445	16.8519	14.3044	20.333	17.9013	17.5011	21.1682	19.867	21.2183	17.922	16.2634	14.2241	14.3511	18.6889	14.2963	13.1773	15.0723	21.7146	16.0591	16.4919	14.6922	22.3692	26.0597	24.8382	15.2264	16.1498	14.8215	8.20142	25.3824	18.9933	14.8977	17.2532	18.6411	7.34412	30.779	24.0488	31.7386	29.4702	29.34	17.3166	17.5819	17.0787	10.1997	14.3952	19.7314	18.0971	26.6521	19.0904	12.1082	26.3874	32.9762	31.7597	49.0546	41.2537	46.2767	16.5825	19.9483	16.6319	15.5648	11.9875	19.7679	20.2889	19.0957	12.8717	17.6581	16.3201	18.7434	26.669	24.7606	27.5014	21.6592	14.1896	21.2932	16.8224	27.0122	24.2978	19.4328	23.033	32.7502	18.9573	19.9593	22.4771	20.5469	19.0436	20.5651	16.4339	15.6209	22.4933	25.0572	29.3911	24.3973	16.2631	19.3256	25.5653	27.3945	30.1135	25.4192	19.4873	22.0009	21.4067	22.0538	24.7094	28.4429	33.6388	35.987	21.3389	22.7363	21.3933	19.2943	17.7996	22.3736	18.0434	0	0	18.3384	23.8652	21.2525	14.5843	17.874	13.72	14.2453	17.6806	14.6553	20.1332	14.2996	16.9232	9.35418	20.1787	18.2456	15.0152	21.7955	18.627	22.9621	15.0377	23.1657	8.82546	11.2782	23.1355	31.911	31.0508	29.937	16.9934	26.6286	20.9459	35.3531	31.9217	28.0487	22.4217	24.4866	23.463	25.3311	26.5941	25.3888	8.07867	19.641	16.4695	23.6952	28.2233	26.8303	20.1618	20.6134	17.4956	19.2842	22.0512	18.8109	30.7871	34.5634	30.8905	28.6948	25.3452	30.7818	30.4698	33.7729	34.1041	16.9977	17.0109	19.5308	16.0629	15.2307	21.031	17.2791	18.519	18.3077	10.0182	0	23.3001	5.2281	11.241	16.3003	13.997	17.5768	19.2041	13.9301	17.8228	14.0369	20.6782	14.5109	14.3069	13.2666	12.3592	14.1465	17.8923	17.151	13.7992	17.8767	13.4469	19.2464	15.9268	16.9348	14.8006	17.3981	16.3589	18.2182	21.0588	19.9153	17.6932	23.0396	23.8019	15.3413	17.814	14.9756	11.9634	15.6614	15.9808	17.3129	22.331	22.2955	29.3345	16.9435	17.4315	12.0972	16.8338	14.5293	16.5822	18.2264	15.7002	32.3138	20.2668	23.7915	18.9143	29.4214	17.1371	16.3406	17.0024	21.9811	28.9674	18.6168	18.9776	18.0797	19.9163	5.58234	0	10.4469	12.5006	10.8039	16.518	9.80793	5.8549	7.51583	10.1588	7.77914	18.3833	20.1984	17.4466	21.717	25.0131	23.415	16.8168	22.3432	23.1783	30.3678	33.045	29.7945	11.4229	19.0922	16.3154	10.865	11.8854	15.5657	16.1088	17.1933	28.0516	27.903	25.8731	18.4742	39.7962	28.1207	17.1906	22.0505	21.9773	20.263	18.4787	11.7321	21.8482	24.384	24.5993	19.1803	22.5604	22.2729	36.3638	21.0248	15.6935	18.1756	13.964	16.1942	17.0376	17.6131	28.9817	23.7323	31.0527	11.887	5.66873
YLR394W	18.3803	18.3647	20.4889	34.7941	34.5654	33.3558	31.5496	30.9314	29.5274	33.45	38.3077	34.5769	22.523	17.7937	20.755	25.6395	26.2722	23.3408	19.6577	17.9668	16.4336	29.1796	35.0626	38.1887	17.2192	18.6751	20.0225	20.4904	22.7248	21.7836	22.7613	26.2817	32.4564	31.253	24.3182	28.9687	18.7292	21.1028	19.3319	18.7592	20.2344	18.8805	17.5959	18.8137	21.7524	22.7305	23.8834	24.7986	20.0594	23.7619	20.281	47.93	59.6842	46.4436	19.9431	21.918	19.3931	34.74	28.9889	26.6156	23.5718	28.8633	26.8663	18.7056	18.218	17.2659	15.1572	18.0856	25.9259	30.7436	33.8825	31.9427	49.162	36.9689	42.4652	32.7006	38.2379	27.1216	16.4213	17.0742	23.4249	25.3773	27.9653	27.7232	22.8934	16.3666	15.8422	17.871	17.2959	17.0446	22.0106	29.2473	23.2999	26.035	24.3458	25.6395	15.1599	18.9889	16.1018	14.2729	15.1758	21.314	16.3849	19.4545	16.711	25.0276	32.2355	25.4418	18.2843	16.852	17.0682	18.0273	27.5895	22.2506	14.9386	15.1543	17.6315	22.1638	35.4362	26.9463	30.2987	29.8196	33.7965	13.089	16.1847	17.0848	68.8424	50.547	29.1469	44.7672	34.3755	37.197	49.5106	50.3322	50.7629	48.387	49.7171	49.4037	50.1223	38.6596	38.3613	40.0433	56.3215	63.9331	57.5065	35.4822	25.461	46.68	52.2395	57.1516	64.1267	30.7974	28.9921	34.5825	23.2097	31.5766	30.7574	30.0066	29.3705	28.0113	57.6755	39.0863	43.551	26.9691	31.9507	30.8649	75.3306	78.549	64.8247	25.1431	36.7208	29.9144	36.9	30.59	36.1122	55.9542	55.849	49.1215	47.5559	46.1475	25.4088	39.3446	43.6883	54.1129	85.1431	57.7334	42.9624	39.509	44.0835	25.6923	26.469	25.6968	28.8697	21.4518	28.791	10.4599	0	0	23.517	27.8495	29.8973	20.2709	21.2169	18.3475	18.6896	21.3	18.1464	23.7286	22.868	25.0714	18.2884	21.2329	19.3914	21.7611	26.9972	26.3678	23.3161	23.8211	28.5265	15.9626	14.9713	26.6206	32.5585	35.2053	32.4306	29.4431	26.7218	30.889	44.6955	44.7829	37.1808	22.2389	24.2812	28.9776	30.7997	31.7406	29.1496	16.3915	20.792	19.0951	30.4589	26.4942	30.3884	31.4899	30.5801	27.7731	34.5358	33.0236	29.2364	37.7546	33.8373	33.6793	31.5829	30.8892	29.6347	33.597	36.3794	36.9528	21.4345	22.8298	21.5487	23.6596	22.929	26.9505	19.551	15.9983	17.4942	0	5.62273	9.00486	13.0875	15.7399	16.739	16.5762	21.6215	25.3658	20.9962	21.4859	16.6749	19.0258	17.4713	16.3902	14.8689	17.6832	19.565	18.4841	22.6063	24.1343	19.4312	24.6008	24.3433	18.2094	16.4677	12.2572	24.9745	26.9913	26.2211	21.5744	24.0833	25.6987	31.1157	25.3984	24.2769	20.2666	19.0511	19.536	22.3239	19.7028	20.7984	28.0485	26.1009	26.3271	22.7699	25.5469	18.976	19.1191	18.3878	19.9652	22.1149	23.1677	30.6039	24.7794	28.8659	17.8548	24.8944	17.3248	18.8074	14.4985	57.3421	33.7762	54.9679	80.6776	45.0756	50.092	16.1807	0	18.1685	44.413	49.664	46.9997	48.7131	55.4377	48.8953	51.8088	50.1698	32.6768	30.6463	40.1897	35.8636	28.7522	29.8169	50.3691	39.4464	37.9476	44.6221	49.6893	49.135	51.7633	49.0268	38.0546	48.0911	31.531	29.2432	43.6591	60.927	55.2901	45.9517	37.0363	51.9964	65.0788	73.7126	27.9316	29.9016	26.1041	28.7317	27.8364	28.7799	29.9369	32.512	31.0891	37.3105	38.1341	46.1762	51.2557	42.6591	66.8183	39.8122	56.1941	34.1216	36.0986	42.5832	41.2271	36.1655	42.1952	42.7647	47.9789
YLR395C	343.62	352.475	331.704	293.108	215.343	238.297	225.165	203.148	223.316	270.808	245.705	246.866	266.76	346.833	307.182	303.54	343.467	310.697	371.546	376.42	334.518	371.019	316.385	361.754	269.657	280.647	278.343	309.507	344.707	333.542	308.67	317.266	314.085	395.698	418.754	473.758	323.743	305.611	318.049	228.706	317.372	329.306	273.64	267.942	286.395	263.812	260.911	237.253	327.4	316.116	300.147	182.702	213.256	229.077	311.062	344.677	306.541	189.513	215.428	239.388	284.191	271.897	283.515	443.656	485.517	456.344	254.328	242.782	226.956	292.557	285.214	266.615	302.411	276.103	317.324	287.958	265.734	270.916	370.409	428.267	346.792	414.485	367.99	396.123	310.682	436.714	306.464	440.147	432.937	398.228	328.092	303.895	310.217	283.229	302.075	296.974	399.005	326.211	343.11	478.719	434.677	425.92	390.079	390.815	396.154	262.428	483.932	289.255	290.394	312.673	298.864	243.447	276.314	281.193	323.948	324.284	298.473	227.378	233.437	217.543	254.94	257.647	259.975	352.314	344.448	342.893	234.979	491.257	464.154	323.156	380.112	180.432	184.688	288.332	341.003	335.837	290.957	306.379	281.634	407.608	364.729	456.186	320.766	318.182	362.631	329.822	306.821	363.909	281.837	258.918	290.305	262.48	304.115	341.885	284.27	300.672	279.363	235.055	286.303	292.609	321.581	281.273	314.116	334.408	309.094	381.416	323.282	309.317	351.606	512.21	492.699	475.056	282.846	226.441	251.074	470.036	431.933	220.923	239.818	224.136	307.327	265.954	259.783	317.939	267.607	349.421	261.062	261.943	269.903	253.656	223.919	237.785	653.353	726.333	645.719	2941.76	4486.71	2923.23	402.784	386.677	507.191	130.163	157.473	171.855	643.613	739.255	735.773	323.765	242.925	364.551	289.936	441.737	517.343	308.265	311.222	337.775	479.495	503.853	422.337	166.41	188.86	454.724	544.588	632.96	567.505	244.98	223.257	365.984	1361.66	1335.62	939.677	491.717	441.363	439.302	425.585	341.747	433.567	414.586	412.234	362.374	569.624	536.535	559.026	402.181	387.16	376.695	168.431	164.01	191.394	238.803	276.427	286.269	807.532	764.191	794.093	607.854	723.593	815.358	229.801	260.989	224.045	248.059	260.705	309.277	512.813	527.671	432.112	1846.4	1993.86	1486.49	603.066	408.834	464.662	385.538	250.709	285.184	563.608	485.972	577.44	470.669	501.65	453.354	285.261	346.71	393.237	410.577	382.006	416.968	709.205	550.255	509.202	357.513	344.642	325.238	524.88	566.429	472.035	305.632	287.656	358.344	690.065	586.048	687.762	925.762	697.387	959.715	452.56	383.721	391.83	499.384	563.896	515.231	371.236	485.236	610.984	561.328	406.168	436.273	433.419	186.05	217.074	187.416	416.771	340.172	341.678	455.912	517.019	658.601	979.841	785.769	957.882	728.114	655.139	738.689	791.42	1320.87	1444.05	629.494	752.364	634.325	562.773	569.515	889.13	908.421	744.434	517.797	459.585	563.033	600.074	594.236	542.232	792.824	716.718	679.325	460.405	520.052	394.918	973.951	848.111	910.321	649.212	574.051	445.444	941.325	874.213	826.51	519.084	556.872	534.265	729.985	1302.35	512.745	418.649	434.346	345.018	323.647	365.048	585.406	541.017	491.306	603.267	644.317	774.702	273.603	293.181	330.931	596.495	603.043	990.102	1058.1	1049.14	618.691	499.691	657.629	673.683	715.265
YLR396C	29.9344	33.6408	30.4986	38.7619	34.6619	38.4615	28.0188	25.6374	27.167	30.9801	32.7252	33.5017	30.6057	34.9838	35.3851	30.4228	31.7978	29.9705	29.4013	31.2312	33.1288	22.3953	22.5056	30.7682	29.4492	31.9297	31.8542	29.139	33.2621	31.1424	28.309	28.6479	29.7241	34.3526	32.2307	30.6205	29.0197	30.3513	28.3767	31.1455	30.5561	33.3093	38.6712	37.927	39.2345	28.5039	26.7397	31.172	35.4895	34.783	33.9615	33.863	30.2196	37.8072	30.9242	27.4339	31.6278	33.5549	31.1339	28.1546	33.4433	32.4237	33.4797	28.2131	31.1372	33.5337	29.2696	27.625	29.2821	37.552	36.5877	41.699	32.1103	33.529	30.3601	31.7666	33.7174	36.083	35.6006	33.0784	37.897	28.9308	31.4877	28.7386	31.7734	30.1085	33.4316	35.0321	34.2281	31.2997	32.9011	35.5394	32.1129	37.8793	40.8161	35.1621	33.2278	29.2723	35.2862	30.3073	35.9498	38.8392	30.4101	36.7016	32.3578	27.4249	32.5985	26.9011	36.5991	42.0665	38.7382	42.1725	31.0861	35.784	28.918	26.2319	28.9135	23.2485	32.6589	25.5613	31.268	33.0991	31.221	24.6589	25.1338	23.9338	41.2703	42.7139	24.0696	33.2588	22.3937	25.8554	30.0079	29.2264	29.1347	32.1269	31.7309	28.0583	27.0642	37.2169	37.0735	32.0113	33.5211	39.9351	39.3626	33.1586	29.8762	32.8844	30.239	26.4589	32.002	32.3727	31.4449	31.058	30.9125	30.3741	30.893	25.3072	23.0101	23.9084	32.5593	29.4418	25.9467	26.7589	32.5335	32.5685	34.9965	43.8492	29.9277	28.9975	24.3546	30.195	27.9176	19.6981	25.6064	42.9067	44.1166	38.0182	43.1265	39.2558	33.2107	34.1231	38.9037	27.3402	37.7389	32.6331	33.1963	32.9904	36.4464	42.2413	40.4182	41.4808	21.7328	18.2897	20.8913	7.3008	0	8.13956	31.4795	28.3423	33.7092	25.8088	27.276	24.4768	28.1527	30.5163	32.0099	42.213	39.8368	41.3895	27.2366	26.8958	30.3723	29.3459	29.883	32.66	26.867	25.5412	26.4661	31.1391	28.1082	29.6438	28.019	27.2797	30.4666	32.7573	35.8162	37.9899	30.3595	26.1555	26.0236	31.6824	29.137	33.4343	37.0715	34.0657	33.7539	28.3979	36.0044	29.6909	27.7209	24.7214	30.8115	28.5191	29.6849	26.5303	42.3583	36.7038	37.2038	30.0411	32.1619	35.3184	19.5829	20.2721	18.905	25.2112	24.0207	27.7492	26.3054	26.9664	29.4862	28.5842	27.0873	31.1275	27.6293	27.6222	26.619	4.05362	35.3208	21.9981	22.308	23.0917	25.2513	27.3468	25.9327	33.1473	30.437	31.6323	30.9124	28.6317	31.1639	30.6675	42.4669	39.4747	36.1431	23.2969	25.9326	26.8766	25.6455	23.3183	25.8012	20.2282	24.5354	24.8102	25.7284	22.9126	23.8092	29.0151	28.247	25.0962	28.9915	29.7447	27.2626	25.4081	27.7727	28.7713	28.6283	28.3239	28.4428	27.7523	30.7425	29.278	26.2544	23.3786	26.7775	29.539	26.3309	28.9888	25.9834	27.0792	31.3191	30.4907	33.9062	33.4568	32.7251	24.1001	25.289	27.1188	29.1453	24.8403	31.2804	33.8506	31.3082	32.8691	9.03499	27.2265	23.2489	29.9476	37.1888	33.234	54.594	39.8788	33.3168	38.1055	39.3453	39.9011	32.0857	46.6286	26.3038	25.0999	30.1261	36.4525	26.5282	31.9487	26.0797	27.8369	31.2674	30.8566	29.4128	29.862	41.5314	31.667	30.4416	28.3004	39.178	33.5082	26.063	30.003	28.8172	24.2138	35.2385	22.6306	27.6536	22.5697	31.4106	28.7071	28.4326	28.8473	32.5097	27.8791	33.1703	26.2804	28.7167	31.3612	34.4583	39.2738	30.0222	39.0028	26.3993	32.2728	36.9592	26.9263	22.7707	24.4165	29.7544	33.4881
YLR397C	51.8844	42.171	51.7189	29.5785	29.9678	32.265	38.1118	40.4252	36.0474	45.4085	41.9315	44.5962	61.3014	61.1773	55.0602	55.5696	56.867	50.6132	46.1969	40.6944	42.3265	66.5753	75.2317	64.656	51.0032	48.7209	48.2164	44.9959	48.9218	50.2238	55.1078	51.0432	56.1896	56.1579	56.665	54.5571	55.6098	46.7324	43.8372	52.5153	49.9379	41.1183	42.5793	43.529	39.2254	36.0965	37.6382	37.631	53.9369	53.4745	47.1557	60.3705	55.3322	53.2496	51.717	45.0963	52.9465	17.1442	18.29	19.24	50.4088	48.4942	44.6106	35.6355	34.8834	38.9311	33.2249	43.0372	39.2822	27.2162	31.9628	36.4078	40.7242	43.1932	41.3081	36.3718	40.1224	36.4596	38.5448	36.3484	41.5461	26.2318	28.3977	21.9711	48.6124	43.0762	46.0018	36.5268	38.3185	34.3837	50.0519	54.1693	53.981	55.2576	51.5164	50.5972	36.8159	37.1036	34.4136	34.1265	30.943	28.8398	31.09	30.5255	31.4041	29.0313	48.6877	29.3927	36.1976	35.97	35.9753	23.0326	38.9998	32.1318	43.5946	47.7973	39.0434	37.8684	44.0617	49.1574	52.4413	49.5618	44.6026	45.7901	50.4616	43.2342	82.5375	101.153	30.0251	86.5242	39.6836	58.6508	57.1301	37.3615	40.2938	36.041	43.8274	39.6996	45.5436	69.3305	76.0552	64.7309	75.873	75.8779	79.9765	72.6575	41.6471	91.9183	59.2225	59.8234	59.8566	60.2623	63.15	60.1391	58.2621	55.9042	53.0158	59.0351	47.9581	50.8314	67.805	51.3101	50.4613	63.5901	57.8149	60.7755	68.1389	72.449	64.5965	43.3076	51.0194	52.0377	43.9803	42.3926	40.9811	107.368	105.634	51.0247	38.1583	37.1762	55.7009	55.5304	54.6907	40.5136	61.8252	41.9101	72.6397	71.6876	69.4244	24.0102	27.9282	24.4207	66.7425	66.3332	60.9087	0	11.346	21.636	24.2065	22.0012	23.9755	31.9392	31.3082	31.6369	33.2235	31.3471	30.9127	17.4187	24.16	21.842	57.932	72.8299	65.1262	37.7837	48.2894	40.5342	42.3148	41.3119	45.2717	32.9062	31.6441	30.3501	25.3981	22.6949	27.862	28.956	27.5868	29.7084	21.5064	21.9732	31.7049	23.9899	22.2358	22.3706	27.3037	26.1048	23.4058	31.6785	35.8203	37.7658	38.9666	40.9913	35.2514	29.869	36.7764	42.676	26.3583	25.5737	25.7551	59.6882	59.4934	57.575	48.5457	53.0828	50.4097	43.2496	43.7399	43.483	49.0028	48.6222	44.0454	39.7825	43.9374	36.7076	32.3176	40.0314	37.0734	14.3667	27.8185	11.1379	23.0034	38.9365	27.4663	42.5108	39.6535	40.7867	50.2489	52.8604	47.0245	44.6167	49.2224	43.6596	58.0266	58.1681	56.8759	33.6359	40.0648	37.3139	45.3004	61.2318	44.3281	39.9699	46.6124	45.3304	47.0781	46.7904	37.9127	40.2226	39.4615	45.3092	48.9247	46.6689	62.5822	60.5925	67.485	63.8524	47.2308	46.6418	44.8693	47.3687	42.2945	35.6794	49.5623	42.4823	42.6048	51.7915	38.2969	36.9656	33.9638	60.2676	51.5263	55.1552	52.0834	53.5153	49.4635	56.1192	57.3435	53.6413	66.0755	74.1128	56.6759	54.8835	65.2717	47.6207	18.0121	7.42273	3.74537	62.743	59.0279	60.7407	55.9755	50.6109	115.626	106.851	91.57	76.7751	70.0898	49.5039	85.9005	81.5281	87.389	45.7443	42.2364	46.9821	47.8153	48.6015	48.0435	79.3677	60.8428	58.7217	62.1407	54.9972	57.4589	50.052	59.8794	50.6343	51.3121	55.3961	51.6425	28.0559	39.9558	62.9763	62.92	54.7262	62.2888	60.8814	60.0814	70.1588	63.2923	56.0918	73.3485	72.9644	50.1667	40.2656	75.301	77.0196	62.234	73.3449	61.129	58.7579	53.0128	46.2772	38.709	40.8599	74.3282	63.3069
YLR398C	45.2462	57.3315	54.6066	42.1185	42.1266	40.9616	46.4957	47.711	43.1767	55.482	56.7125	57.069	49.6159	44.9246	43.8917	33.7393	36.3339	34.4941	34.6257	36.563	41.0719	31.5192	31.9622	26.1221	36.7419	47.3154	44.5893	39.1591	42.3574	41.3817	34.8684	34.0544	42.4052	43.6035	41.703	38.8038	45.5605	40.9267	37.0382	41.7504	47.513	42.3075	46.8323	47.3939	50.2756	34.168	27.2325	25.1861	45.6242	52.433	55.2615	47.7249	35.7524	39.6467	48.5264	32.4424	44.3794	37.7666	32.1001	38.4152	38.7447	37.3953	31.0067	25.438	30.0859	33.5398	20.3991	23.5408	25.0126	21.6166	27.1152	27.432	31.0081	27.3531	29.4713	28.9639	27.7703	26.5008	39.0005	35.6259	54.6197	22.0238	27.4906	19.2137	40.0469	52.1447	38.8938	33.1279	33.3074	37.8937	26.2228	23.4699	24.394	22.0014	25.9122	18.9398	35.7738	42.2445	33.1656	32.2647	29.7307	28.5379	32.6767	33.7675	30.7266	24.1685	25.2139	22.451	32.5098	31.8608	36.4006	19.0921	39.0195	36.7307	38.1634	34.4382	35.4053	20.896	28.3552	31.6411	28.3488	29.1984	30.9387	45.2984	50.5911	44.5985	72.5379	67.8033	45.1184	58.2014	47.4603	53.5475	50.764	37.8813	41.5089	44.6211	41.4954	45.1655	47.3983	53.7361	57.0934	52.6057	59.023	67.9579	58.0014	50.6114	54.07	51.181	48.2687	54.8106	54.8547	41.4147	43.9679	46.2819	49.7392	51.0799	48.0542	42.1498	37.7902	39.496	49.5339	41.9237	44.9731	49.3118	46.0524	44.9597	64.8882	72.4037	59.6427	36.0204	41.2486	42.0815	32.5542	33.5503	34.1379	66.9439	64.0843	58.2984	59.3581	60.1985	47.6158	50.3737	53.9586	52.5511	63.6576	47.7718	50.2788	52.6031	52.97	36.8256	35.1659	32.4062	28.3973	28.9702	33.833	15.6899	20.6395	17.4925	23.0136	28.9724	26.427	24.6765	28.3468	26.7756	16.3642	19.7285	19.3012	23.9095	24.9404	27.3469	20.694	29.011	25.7818	22.3565	31.7013	29.8835	24.768	24.518	40.2223	29.0089	26.792	29.4909	26.9856	32.0727	29.8449	24.8219	26.5887	33.472	28.5343	26.2313	47.188	22.4674	23.3589	29.3842	43.0171	45.3231	40.5346	31.0268	36.7201	40.4825	34.6022	39.6368	44.5037	32.8905	36.802	40.771	42.3713	44.1969	41.5279	43.3234	44.9528	43.2287	36.3069	39.7476	37.7842	42.3928	44.7884	44.3757	34.666	36.423	35.8384	29.4676	29.5425	29.3167	25.5702	26.2866	32.3206	15.2451	16.8682	20.2609	15.2917	18.6096	19.9451	24.3427	26.9802	29.1179	24.832	32.449	28.4641	27.2603	23.6348	25.5851	31.0196	25.21	27.5462	25.9309	27.3945	29.1848	24.0682	34.7751	32.5845	37.7011	36.9335	36.9555	34.1298	31.8893	33.1861	37.3738	38.4526	35.7161	39.5184	40.4329	36.9562	36.5961	40.8754	33.0769	33.2455	34.3983	41.1736	38.4319	35.6691	45.5842	29.4669	30.2731	27.4971	28.2305	33.098	30.9184	33.2645	35.2686	36.1856	37.5296	40.8044	40.5068	40.8797	29.4174	29.8446	33.3848	39.6984	42.3991	45.4445	54.4574	53.0463	49.0579	6.06776	21.3792	12.4909	49.9377	46.3119	50.5028	59.3547	49.4273	58.6017	60.3442	65.1785	49.2269	45.9966	48.6817	35.0354	40.6114	37.3474	40.6782	35.8403	39.5903	44.5413	48.1038	43.4466	49.2451	47.0694	43.7258	50.4624	45.5229	46.2773	49.8348	52.2713	51.4367	38.8094	45.2794	40.9181	44.3543	43.3239	39.95	40.8717	39.8573	38.5139	36.7405	39.8946	49.5413	51.3655	44.302	43.2406	46.8761	44.2887	40.1809	55.4014	66.6846	40.7125	52.4315	38.116	36.9071	37.7847	37.463	40.1498	36.5776	47.3502	61.6167
YLR399C	113.258	97.4076	125.969	112.032	104.589	110.211	89.5013	101.087	87.4863	103.049	105.252	98.8375	118.494	126.896	119.207	99.7987	95.7602	91.6045	98.7178	102.099	99.4981	78.1365	94.3236	113.444	98.6895	87.8802	94.1349	118.406	121.276	117.214	101.463	99.8573	99.0506	91.3508	90.8644	97.8941	136.296	124.312	124.382	113.549	116.799	106.6	106.327	114.998	125.752	81.123	74.3252	75.8739	115.092	119.881	114.253	93.0182	120.045	122.172	124.517	104.682	113.864	102.302	104.237	89.5695	123.75	126.197	109.364	95.0809	107.228	92.9643	89.0399	98.2203	93.2081	78.1782	88.2943	82.472	113.732	112.992	105.012	126.104	111.387	105.635	108.104	106.036	132.34	78.3334	84.1468	102.22	119.552	109.893	107.116	106.93	99.5692	122.401	80.044	89.6016	91.8011	84.302	78.4506	93.9347	95.8597	105	103.882	114.197	109.927	112.639	93.8142	84.0198	89.8969	64.366	80.8552	63.4038	95.7467	100.46	115.673	26.8804	71.6766	81.9265	91.4061	93.1191	100.567	90.8535	113.954	94.5045	92.7292	105.334	86.3467	123.139	124.772	119.309	88.1892	89.7375	102.936	93.2957	98.4387	121.573	96.7595	106.159	98.5606	97.9379	117.148	128.647	116.547	120.729	107.376	128.855	90.0402	79.8544	83.8881	96.1345	111.165	82.0467	94.5346	101.312	100.635	119.088	119.901	127.925	117.969	118.339	131.088	127.061	111.726	118.668	74.0706	91.9979	95.8812	142.051	135.056	125.285	82.7244	72.3111	98.9134	111.724	113.022	117.129	79.8612	81.8635	81.7696	100.826	111.447	87.7613	92.555	88.6348	106.651	119.866	113.994	90.6893	67.6005	92.6307	152.826	161.871	145.057	101.287	104.287	105.189	48.8829	44.8638	55.9152	36.7697	12.8985	40.994	65.0027	62.4026	58.9007	65.2422	75.4855	75.9982	95.2178	80.1674	76.2579	94.7381	77.038	78.7833	39.9936	52.0406	41.4869	75.746	68.8924	66.6782	71.3521	65.4937	68.8066	56.6165	51.6957	63.2194	79.6614	70.2687	70.805	67.7814	58.0823	65.8241	72.274	76.3054	84.173	67.4671	66.4457	81.6302	79.9788	86.8854	85.0661	53.848	74.9692	81.6793	76.4898	76.011	82.8042	88.4889	88.6443	84.6351	106.386	109.619	103.038	89.6691	88.9063	87.3987	70.8714	64.7662	68.3742	66.6547	56.2975	58.379	91.4178	100.958	106.649	101.808	96.3856	99.5509	76.1092	68.9661	79.2904	57.1637	39.531	47.482	50.2678	71.2595	73.3632	61.4484	55.9122	47.9526	95.9933	96.5782	97.7263	88.4533	70.5154	64.9052	73.0555	68.0562	68.1174	62.546	61.4403	60.6264	61.2686	64.343	80.1856	79.6984	91.063	88.7605	74.286	78.47	80.1407	101.367	89.8091	92.9533	132.495	123.021	136.122	92.9334	100.625	75.0614	75.0955	90.5438	75.4927	95.7815	84.6059	86.3477	86.556	112.875	81.1346	60.8382	69.2254	66.1978	75.667	104.71	115.162	98.8212	68.6491	71.7759	74.8051	91.0971	78.9957	77.2544	87.8655	89.5527	71.1824	98.5526	95.845	103.288	45.5038	48.5206	59.6097	79.2981	68.2208	87.5189	84.5938	79.41	52.0748	61.7707	63.4107	78.8944	77.4949	73.633	89.7928	91.8678	81.0103	92.1482	89.6841	88.1871	112.959	111.055	122.653	79.8669	92.339	84.5754	92.2634	108.213	96.4539	80.0759	90.0433	86.9899	88.9423	94.611	80.7515	110.875	95.3687	91.1813	100.698	78.1815	109.091	109.507	94.576	84.4024	81.2446	73.745	74.8145	76.6083	76.0583	80.9215	90.6244	114.809	99.4897	87.1378	105.731	93.0987	79.4091	89.3628	91.3148	84.419	84.2608	67.9258
YLR400W	13.2354	7.81698	8.30857	6.23635	2.34068	4.48208	19.139	11.8195	13.481	15.1698	12.5726	10.0833	11.309	10.7712	12.8281	8.9067	9.39834	11.4404	4.46404	8.39599	8.2743	11.7276	7.23757	12.2506	13.8522	12.953	12.652	7.36922	9.37978	11.0986	20.7261	14.359	19.9068	18.0547	14.4782	17.4926	10.4917	14.6615	12.1776	11.8764	9.53851	8.49822	4.68939	4.39804	3.2919	7.0664	11.8596	12.2838	12.2642	10.4251	13.5705	22.2109	28.7726	17.2286	14.895	9.34171	9.54325	3.57572	1.79026	1.44645	10.775	10.2245	6.37534	5.91541	7.13995	6.22883	9.267	8.0126	10.4472	8.71607	9.75731	9.99805	11.9494	8.45902	13.0716	10.8171	7.7928	8.17418	6.08475	6.02251	6.13791	3.32474	6.68432	6.59158	10.9224	12.7989	14.7557	7.36162	4.97629	6.51307	12.8021	9.72834	11.5699	16.8144	10.9447	11.8159	7.6297	9.97151	9.04827	3.68718	6.74789	6.55935	9.10691	4.41791	4.94369	16.6495	7.48014	11.9144	6.1034	6.43948	4.96923	15.7453	6.42592	7.36291	8.5625	9.26525	4.05691	8.80419	6.86581	12.7218	13.1444	10.4451	11.1418	13.5636	12.155	13.6567	37.4418	66.57	11.6557	39.1704	7.45761	19.7348	12.2614	14.4382	17.5098	15.5825	14.193	12.0243	14.702	12.6849	20.4794	22.0393	17.3507	22.1878	21.019	25.9117	10.4342	48.8041	17.5643	21.0518	20.7361	9.03805	11.0785	8.72897	13.4924	18.3864	12.7173	17.5814	11.4521	6.60571	25.9496	10.019	10.4115	16.6046	16.6806	12.2391	27.8012	47.83	20.7071	11.1089	8.8889	7.03439	16.4152	12.0661	10.9735	60.9219	51.6275	13.545	7.428	13.9215	16.2084	14.8855	15.5094	13.4195	32.2974	8.66884	11.2458	17.9504	9.30044	1.74534	2.31185	1.51649	4.6206	4.15047	3.48566	0	28.0419	35.6492	0.984803	1.64777	0	1.86836	4.52507	2.48665	6.6434	4.65094	2.77365	2.94868	2.6215	0.333227	3.2504	9.31555	6.52351	3.51442	3.05665	1.53534	5.44292	4.95797	6.4397	2.18961	3.47595	2.48483	3.67583	2.12811	3.48327	1.69185	0.325448	3.25609	3.999	2.54565	2.21622	1.55214	1.14195	0.903913	2.91497	3.52836	2.33729	3.57916	6.35603	4.33462	5.17287	4.26273	1.92388	5.31516	2.87638	2.89765	4.88207	1.48023	4.88542	13.0103	9.17891	10.0445	8.67054	4.59601	6.42912	3.08555	6.41997	5.27455	16.4587	10.7369	14.5145	9.8759	7.32317	9.80795	8.85433	8.04377	6.4175	17.7538	0	0	5.8959	6.12944	6.60266	5.31533	3.0389	5.60028	9.49474	11.1264	11.4183	4.0343	8.70371	1.20733	8.88174	9.32017	21.1302	5.69116	9.59815	5.80273	9.72007	12.0697	8.2685	11.7603	17.4257	8.24337	5.50573	14.6545	10.0196	8.04296	10.6258	9.64772	5.38412	12.6915	11.3892	11.4438	7.74055	13.1386	9.14264	9.57309	12.1985	10.8357	10.7409	8.08659	11.9423	10.0657	8.82742	7.91461	5.80239	11.6792	9.01392	11.8038	10.9869	8.48921	8.39512	9.73862	11.0935	11.4811	12.471	11.0804	21.5745	18.9588	18.7327	18.7774	12.099	14.7293	0	0	0	12.0635	13.4832	9.9365	23.488	31.1273	30.4862	30.4105	28.4332	6.90396	11.0477	7.9329	18.4833	15.4512	16.0851	14.1914	10.3988	11.0588	6.58977	11.992	11.5727	25.0901	15.288	12.8755	20.387	11.9594	13.0262	8.29576	20.8473	12.7521	11.3165	4.35456	8.54065	6.05251	10.8335	7.93789	7.76968	6.56175	8.97727	9.32218	11.5992	10.189	11.4512	9.91704	12.589	15.5713	10.258	6.44423	25.2158	33.1866	16.3088	20.662	17.1088	17.9022	14.0338	4.93847	9.16099	6.82998	20.859	43.6995
YLR401C	85.7543	77.8185	88.9811	19.5563	23.8497	21.3474	84.9962	71.8799	85.6873	86.3827	96.1213	84.1701	103.458	104.553	90.7262	76.4842	93.5611	76.0091	87.9925	75.7637	73.2814	156.281	147.897	104.498	53.2896	55.4045	50.3124	71.6734	87.1564	73.4625	86.0986	84.3768	98.3575	114.685	103.041	104.917	95.9283	73.3313	77.9907	94.7255	89.2905	72.0867	74.0077	68.4743	50.1461	74.8917	77.2002	65.5649	74.8044	86.8893	77.9879	170.398	164.687	151.304	78.864	75.3933	80.3878	9.45828	11.5569	13.7499	75.707	76.1099	66.693	76.7608	72.931	80.5999	50.095	66.0435	57.5997	61.9341	78.7934	84.14	98.1231	106.203	110.18	49.0679	58.8024	71.5213	96.3725	81.7065	82.0238	38.1266	44.7841	34.5452	82.3555	73.0958	83.1908	81.2575	81.3137	72.9553	119.253	106.673	106.311	120.633	104.773	104.741	88.3615	84.8643	75.221	69.7376	79.5509	57.6281	79.4904	77.211	78.8497	76.7709	138.026	77.2249	82.8461	88.3774	86.3434	13.5873	90.7733	87.6086	93.5284	102.189	70.9704	75.3074	71.0767	79.771	90.9647	97.3289	93.853	103.709	109.126	106.393	80.4995	87.7337	85.5801	108.468	74.668	91.6629	80.8116	52.9809	54.7416	52.7308	68.111	65.827	65.972	90.9734	108.077	86.9187	86.789	79.1041	81.8329	100.761	102.5	128.856	60.6976	60.9636	56.4098	31.5735	35.0398	35.8481	76.6417	76.9495	73.5114	59.305	62.1536	49.2296	77.7245	70.329	60.7926	83.1279	70.1519	69.7939	70.1914	97.1357	68.5153	51.5506	41.3267	51.6122	51.6911	54.7617	52.1959	99.9975	104.908	101.76	83.3917	92.3895	59.3089	62.6239	60.5908	43.2125	56.92	42.3644	79.631	77.7225	85.0366	17.0377	14.1959	19.5552	99.3049	92.4358	92.3036	30.2072	19.8683	16.8388	14.8854	20.7552	23.957	52.8773	51.2265	48.2875	87.9265	83.8853	85.158	19.917	30.8188	27.9383	110.312	143.147	124.996	62.8438	67.2022	54.0889	53.2553	58.4738	54.1182	41.3702	39.2677	39.0256	40.0009	17.3039	47.3343	14.4644	15.2956	13.6113	31.3245	30.7956	42.2468	14.8829	26.2955	12.2395	17.6929	26.3086	21.1832	40.0814	49.7516	46.9547	74.4515	76.0427	53.6806	40.0301	38.6535	48.0413	17.5114	16.4308	17.0356	93.5685	97.7601	87.3384	129.894	118.167	118.02	93.7453	99.0439	106.508	70.4815	71.0991	52.5618	58.585	67.9461	45.0921	59.0752	75.9889	66.0147	12.5789	16.2378	29.2557	67.1362	90.4033	76.4092	106.62	98.8641	95.4334	134.813	125.963	113.261	69.1571	84.7462	75.3483	55.8957	56.4602	60.3077	82.9503	96.7936	91.6244	89.0191	111.244	68.9176	90.1751	91.4554	86.901	98.1299	93.2967	70.7281	70.5107	71.9699	81.9459	96.3227	87.1888	121.91	153.03	140.591	145.488	107.268	101.364	102.492	89.7911	88.513	77.212	98.9579	69.4321	71.4789	86.9906	93.6991	94.9391	82.4041	86.7518	83.6631	94.617	54.5464	66.7001	48.9936	131.378	128.196	134.701	76.2882	83.4204	101.359	43.6191	70.6429	59.1374	14.0184	8.6654	30.6068	80.4992	81.6475	73.8905	61.3525	93.6629	171.822	130.313	138.441	71.132	78.8494	52.4111	111.045	99.4843	114.902	78.2604	58.6588	70.9447	104.689	112.579	88.486	107.402	84.5834	96.8805	76.2888	80.9406	76.0663	77.0442	77.7493	70.1371	52.5236	59.77	51.8276	43.8155	64.9093	87.4531	78.3649	77.9855	91.9132	82.4207	90.2463	105.181	111.088	81.4382	130.286	106.798	82.1074	68.7054	91.4184	84.0079	83.1487	110.988	98.2788	102.293	86.9173	92.8869	53.0078	66.5041	97.5999	91.581
YLR402W	36.9904	33.3332	37.079	33.358	40.45	33.1954	25.0145	26.4438	28.2167	33.2892	44.341	33.4768	39.4153	43.8758	44.5084	33.4224	35.8579	33.4462	53.4075	28.5004	33.559	34.2167	51.0507	67.6036	32.6778	37.8994	35.4554	42.1741	27.4981	54.7994	24.67	18.5684	24.9625	24.1434	39.1799	33.2883	48.8424	45.0433	42.4424	38.5348	44.242	44.5825	46.9888	70.1572	65.015	26.1678	39.3427	33.7914	38.1755	34.8694	43.3556	43.3358	82.7319	75.6144	60.7164	35.7864	37.8386	33.5447	38.3042	28.5674	29.926	32.7209	31.4782	52.7355	56.4056	46.1323	41.9428	41.5403	46.2468	45.8423	39.8384	40.3151	41.9808	39.2604	45.6238	23.9421	47.1342	33.6334	59.148	49.5602	53.6667	29.1838	33.0038	27.1216	53.9294	52.6621	32.6919	32.5219	48.373	37.518	35.2803	50.321	47.3077	41.5105	35.1258	31.1153	56.5075	66.818	65.2267	58.4091	51.3648	50.7393	43.0918	72.991	52.8872	47.954	44.1592	35.95	45.9964	52.1084	56.0813	5.9802	54.5324	47.6069	40.5158	54.8966	53.6545	23.6254	40.4916	29.0515	44.5247	49.2286	51.6784	61.5288	58.3246	68.7965	19.1244	22.1925	37.7271	24.7799	31.2429	35.9601	22.7028	25.0042	44.3079	15.5025	36.9856	23.1543	32.3256	29.2281	7.82454	37.3655	17.024	6.40996	15.2003	15.8684	36.8985	14.4058	20.4349	12.1429	9.95404	32.0745	23.5961	34.1203	43.0723	39.3837	42.2041	41.5169	26.576	25.9718	26.3437	28.8567	31.1721	37.6559	46.1417	36.8078	10.3255	13.1866	16.8698	25.2014	34.4842	39.9422	31.6926	38.7247	30.8836	16.197	16.4051	40.3576	47.8094	38.3783	24.944	30.3788	29.2485	11.4679	16.7509	10.4262	31.7291	43.2209	36.0807	41.6518	39.1362	23.2118	37.6435	33.8134	41.9505	0	0	0	17.0186	27.1195	42.1508	36.1314	24.5768	26.6019	35.4259	33.2374	32.9922	33.486	15.82	26.325	27.283	46.7374	50.4154	27.8879	50.7646	29.0595	38.392	35.1899	26.4967	24.7113	32.8948	36.0397	39.091	40.529	40.3507	33.414	28.1207	26.5269	43.6037	27.2332	35.1726	33.7202	37.3542	41.6553	45.3369	43.5532	41.1126	9.57238	54.5465	41.3776	24.0386	44.9007	40.7108	28.4306	28.4042	15.0225	27.8717	34.3506	27.6691	38.3359	47.064	44.2221	60.1666	50.0273	56.754	79.4392	50.6155	81.9272	32.966	35.6821	40.4267	28.6837	34.6085	23.4063	30.9671	29.3899	37.8477	43.8297	42.4341	0	1.03968	52.2056	56.0323	46.3652	48.7648	71.2555	41.2546	46.0759	45.3036	29.8791	44.928	43.2188	98.0257	60.9743	54.8177	38.1359	55.2894	66.5112	56.8804	38.2014	68.0429	21.291	31.0698	22.2009	34.4338	28.3135	39.3943	46.8603	42.1594	47.6356	48.7375	61.7426	42.6292	34.097	40.9489	44.968	31.438	48.2519	57.4923	36.0552	52.0861	53.2367	42.9604	42.8443	31.1324	39.0784	57.2986	54.8755	63.0505	33.3035	40.2749	40.3033	71.3877	59.2669	78.8745	63.5456	49.0518	57.1088	20.713	35.2834	31.7512	12.454	16.5941	16.4663	0	0	0	7.03931	13.9804	14.5858	3.47916	4.2692	5.84565	4.20425	7.09036	33.0231	36.0018	17.0735	40.0049	42.5224	37.4081	16.3496	26.1658	17.2723	49.89	40.4604	58.9257	23.9318	30.3176	24.5369	12.8622	26.4401	28.375	26.5037	13.0081	17.0749	33.4037	25.2949	27.5273	38.3298	25.9223	42.9008	28.2079	48.598	42.5283	44.2579	43.2236	42.5334	33.6042	34.6838	24.2418	18.7014	28.6276	29.0911	11.6141	9.23148	31.7066	9.49012	38.1498	31.6628	26.8804	45.3536	29.2983	52.0298	12.2366	23.5607
YLR403W	74.125	86.0705	72.857	89.955	96.1646	91.9722	61.2873	63.6486	63.4993	64.4369	65.0543	64.6546	68.4581	73.0253	76.9638	66.4128	65.8525	66.2056	80.5104	77.6578	80.3435	74.2926	97.4441	134.5	55.6763	68.8173	65.0855	73.1192	79.4899	76.5066	55.3139	47.9364	54.9613	57.9529	67.9166	72.3115	73.1208	80.4533	73.0538	66.1549	74.9135	79.2577	94.559	96.9032	98.6251	69.3046	65.2342	69.721	72.7329	69.7582	73.02	103.439	170.302	181.15	72.0936	66.3734	70.9427	72.2724	80.6404	69.5809	56.7018	58.8703	60.5526	74.0147	80.5676	88.374	71.5919	67.3715	64.6581	68.892	70.9106	75.1354	69.6429	70.1871	69.8641	74.1849	74.5237	78.0451	107.085	99.3137	121.755	73.8129	78.8273	78.741	100.079	114.765	108.197	78.2226	78.6684	76.7286	68.635	69.7699	66.8978	66.8915	77.5306	63.1404	90.0791	96.3298	95.9773	84.4619	93.3936	79.496	85.1976	94.515	87.6266	92.0278	84.1396	91.5857	82.6618	83.9602	79.8584	20.9832	72.7331	74.0248	69.803	72.9815	67.8745	75.4244	73.9234	72.5117	86.7103	82.2533	76.5086	88.4319	81.6614	98.4323	76.0501	75.7078	68.8055	61.7536	87.1772	85.9624	81.8717	64.3133	64.8156	60.1701	68.0289	67.3277	67.656	63.5839	65.9472	66.9796	66.3362	74.6432	66.6496	56.0963	61.9494	57.899	78.2538	86.895	84.9767	65.4157	67.1378	67.3794	79.2598	83.444	79.1229	69.3052	66.4516	67.93	63.8076	75.3868	73.0706	76.0422	79.4301	85.5348	93.5441	105.549	73.6614	63.5973	66.7611	79.3495	69.8569	76.7875	61.4441	71.0125	66.1814	82.2123	83.8915	89.5595	60.7312	77.2509	83.9918	74.0977	73.3513	72.4477	60.6285	64.7561	57.3477	94.8106	86.2065	85.0529	59.1302	71.1381	69.345	280.675	213.758	247.043	82.1216	74.3488	75.1668	79.1231	91.2865	80.0332	79.9213	78.2573	76.3594	77.1718	80.6728	74.8953	65.697	79.618	81.5688	76.0203	70.2858	73.2363	76.335	76.0167	93.0948	70.5211	65.7729	91.6935	99.9972	99.0183	101.072	86.6811	90.8133	88.6769	103.613	108.524	107.067	90.2789	95.5554	94.2378	97.4997	98.3858	100.017	82.6075	95.9927	91.9168	83.8541	81.7929	87.7384	85.3983	81.7244	92.7706	84.7912	88.4218	83.642	67.2317	68.7866	74.8274	95.1622	91.1572	93.0655	91.9949	99.2637	108.894	69.2228	56.9483	62.5851	60.3196	64.0878	61.4727	71.7559	71.5726	75.5203	270.668	269.99	200.299	60.6054	79.9964	85.5051	100.599	109.77	105.282	105.977	110.101	98.7201	74.7074	78.5012	80.3892	123.218	121.747	109.367	103.48	107.308	105.7	88.5638	91.7191	92.1563	85.1188	89.6734	76.3399	100.217	100.302	96.4364	107.237	98.2678	107.449	125.303	130.89	131.542	83.6787	87.7834	85.5301	93.7531	99.1412	97.4268	106.975	107.129	106.918	87.8814	93.0849	88.6273	79.106	101.027	102.082	100.464	75.501	81.0593	74.4409	111.096	104.893	104.91	113.227	113.862	113.022	89.8428	63.3324	98.0387	88.8857	71.6297	84.4177	91.4067	110.18	96.2215	85.0164	84.7779	82.4437	94.0798	87.2149	86.8984	86.0378	98.187	103.66	82.2241	92.6564	93.2279	103.271	93.7508	100.748	89.6617	91.1283	110.512	108.725	103.142	104.256	99.3437	103.835	91.046	92.731	91.862	98.0117	96.471	101.501	101.096	102.422	100.286	105.404	110.109	87.0715	88.3123	88.4989	94.3252	92.1531	94.1314	90.2073	93.9284	85.236	94.3354	92.1095	99.6236	80.3832	72.2872	84.8109	99.7848	102.116	81.5903	91.0999	93.4508	121.012	97.4865	118.371	90.6413	100.015
YLR404W	27.4539	24.733	28.7761	27.562	25.3079	27.2373	34.8298	32.6483	34.4854	25.4519	29.569	26.5078	22.0505	22.1657	22.0268	26.177	28.9498	36.4244	32.4393	32.8549	31.6713	15.1174	13.8991	10.948	27.7196	32.2012	28.5249	24.2416	22.1847	28.8821	33.9413	36.2634	37.7056	30.5462	33.5319	29.5952	22.6876	28.7989	26.5141	22.8702	27.146	30.1251	33.6784	36.4453	27.4609	27.0014	34.8064	25.3996	28.7214	23.4088	30.5759	24.1449	16.0824	16.3919	21.0501	26.3379	28.4376	27.0629	21.4289	24.9715	39.9943	45.1882	44.9578	21.7864	24.85	21.9144	18.2028	19.6981	20.1008	25.332	30.6838	25.0394	25.6439	26.3567	19.921	17.5155	20.6645	21.0738	22.0599	21.996	27.8334	21.6328	20.9903	18.5543	16.5378	20.1408	22.7831	22.6891	27.3195	22.4455	29.4414	32.2464	27.3647	31.7892	28.6196	30.4625	19.6701	24.3958	27.3929	23.5949	28.1143	23.9164	29.7673	25.3453	26.4009	26.9369	18.6856	21.2089	24.6675	26.8787	28.6289	13.0477	25.2936	24.212	20.6952	18.9387	28.1755	19.0325	20.0186	20.2059	31.2417	30.2508	27.2323	20.8872	18.6317	19.0654	36.3764	29.6627	30.7648	34.8939	28.0905	17.1324	31.9639	35.1197	40.5066	41.2437	39.5311	33.7454	37.4376	24.9943	27.4764	26.8448	25.6839	35.4687	38.7063	25.9665	29.9122	29.7458	33.683	36.8465	33.2	22.6768	31.0814	31.8807	25.7028	31.6676	26.9507	25.4433	27.5843	23.9233	34.1648	30.7497	31.3289	25.8128	25.9801	30.734	39.2803	43.0557	34.6619	28.3632	31.4282	30.1823	30.1122	30.3299	26.4316	28.2194	29.0862	41.0269	34.2942	36.019	23.8393	36.0736	37.3667	32.2205	36.8848	31.6816	45.7076	41.6255	41.5235	29.087	26.6382	39.2081	23.4843	20.1777	24.552	0	0	0	23.6663	27.0057	26.9099	37.3302	26.1653	25.1853	30.6823	34.3489	32.3175	29.3218	36.8497	33.3204	32.3221	28.2219	33.5319	34.1155	33.0052	38.8756	35.3672	43.1395	39.8748	28.3402	33.4449	22.307	22.0253	22.5056	20.1314	26.7312	39.0151	30.9397	25.9585	18.5949	21.5135	32.927	31.0701	26.9657	23.1893	21.9985	26.3088	26.0344	25.2485	22.0308	19.3318	20.5664	30.367	18.5969	26.3782	21.2907	32.0279	32.5465	30.9584	30.0253	29.6451	30.6124	20.1958	18.235	20.3418	29.2218	21.1658	20.276	18.0136	19.8479	19.7379	16.8492	16.9918	18.0613	16.9166	15.1088	15.5601	0	47.4787	0	15.5879	11.3438	15.0464	13.8991	15.739	18.0872	18.6734	11.8969	12.3907	15.2297	9.61669	16.8415	6.63847	5.40635	9.10125	8.08475	11.1352	8.93017	18.8938	15.9003	10.6585	9.52885	8.55716	4.55403	10.3415	11.6158	12.0957	11.1971	18.2396	9.32725	13.1371	15.8787	12.7869	12.2082	9.57066	11.7124	9.01933	8.37367	9.598	9.89017	12.2914	11.4876	9.99052	14.5731	14.1076	11.2674	7.81345	7.28465	6.84711	16.3024	20.4162	16.7752	20.3035	18.2672	18.7534	13.4016	12.1443	12.2426	32.6111	18.3693	29.0385	27.095	30.0783	28.5569	0	20.2698	0	16.1158	21.4525	17.5067	27.7684	28.0235	21.7474	20.6978	24.4345	33.6116	24.6573	26.9693	27.2761	20.4303	17.386	27.832	23.0897	27.4299	17.8384	20.0956	15.3173	32.4472	31.4296	27.5786	19.7724	22.9764	19.6134	15.636	18.6045	23.0451	28.133	28.019	23.0671	28.058	30.293	28.682	21.4617	22.2179	14.0742	20.7321	27.4455	21.0828	21.8433	22.4853	24.3418	19.8784	25.9943	31.0237	29.836	40.5411	16.3302	20.8384	14.6349	13.7279	20.8527	18.0064	19.6688	15.9553	23.8456	21.9218
YLR405W	51.7865	49.0209	54.195	28.2632	30.7233	24.0546	54.9432	56.2972	51.5891	44.1443	44.5724	44.9344	51.4112	46.1303	51.6536	35.6404	36.9278	40.2	43.4927	51.3684	43.265	73.3923	83.3088	74.8745	38.3279	38.1054	39.346	45.446	51.85	46.0214	51.962	45.7973	53.8593	57.0075	62.9986	61.4915	43.7587	48.4006	42.4424	46.7663	52.2466	45.1526	52.7032	57.0844	45.2278	32.8677	37.3935	44.151	40.0643	49.5247	48.4395	60.1395	64.238	54.1081	41.6426	42.183	44.8228	12.8959	12.0421	13.1969	44.0938	44.7118	36.7112	26.1032	31.4216	35.3294	28.7355	28.3816	30.9343	43.7678	47.5322	50.9393	35.3211	32.832	33.093	26.4244	36.9713	40.4436	36.9012	40.9411	43.153	25.06	33.2304	27.2227	44.6372	38.2997	44.3472	39.2592	33.2502	35.6871	37.5812	37.5916	37.101	39.3046	45.4246	41.2616	41.4934	42.0479	45.6859	33.1128	38.1464	32.2929	41.2183	43.1891	33.678	32.6785	32.814	33.5344	40.1348	38.0925	39.1655	96.4633	44.833	40.3436	41.5115	41.7692	36.8272	38.1293	34.7188	34.9574	39.3733	39.9537	43.6331	48.335	54.5392	50.3148	83.1494	110.571	60.9416	92.0772	43.0802	69.6003	55.9344	54.8658	55.1617	56.8177	47.2264	45.7407	44.7775	65.8994	69.1909	78.0942	54.8207	69.2174	61.1658	82.533	62.4762	107.844	60.5897	53.4711	59.8479	48.6675	47.845	49.0332	58.3286	57.0005	57.1971	53.8243	45.4325	52.2061	68.8269	54.3278	44.416	49.1579	55.3097	55.5103	62.5341	66.4023	57.4328	48.2114	58.664	51.4441	46.0819	51.7193	46.3608	97.6851	95.2485	81.3169	68.7955	60.2697	57.299	65.1036	67.0519	48.4198	73.8788	58.7877	62.6822	55.0906	55.0073	28.2258	30.6284	29.1693	63.8798	54.8855	53.315	0	24.0795	0	15.6444	19.1016	20.6981	24.0653	23.573	25.9792	36.5098	27.3256	30.2045	17.9773	24.7618	22.0329	49.5421	53.0271	48.2234	30.6093	41.757	36.6952	33.6069	32.4626	37.0954	25.92	28.7285	23.6042	23.5517	11.2254	28.9904	20.9201	18.0252	16.4963	29.6176	26.9599	36.8377	26.3897	21.9406	16.8174	23.9043	29.4322	30.7325	42.3874	35.6063	34.9879	47.0321	48.1951	39.1767	36.2593	37.79	36.4522	22.5331	20.5913	21.0988	58.2021	56.3859	54.4106	42.4587	44.5783	44.3325	63.3999	61.53	67.1836	42.2658	42.5526	35.633	32.7992	39.7066	32.0038	25.9775	27.076	29.2372	38.1128	0	17.7283	46.4691	32.501	34.018	30.2762	32.2924	35.1423	48.2663	43.4562	41.3204	28.4356	33.8021	30.7132	26.4692	27.4109	29.2156	22.8641	26.0993	24.0241	35.5503	38.5336	31.211	32.9885	42.3963	38.932	36.7189	34.3318	37.7611	35.361	42.526	36.6883	50.4713	52.2468	57.1019	47.6088	44.7866	54.2308	41.2164	36.1354	40.312	36.2069	42.657	37.8609	42.3378	35.7657	35.0578	41.5616	39.3928	31.5423	36.2822	37.5268	42.4548	46.121	41.0104	34.5197	31.245	44.9212	45.104	47.9906	53.1333	74.8872	59.3008	74.0022	79.6519	63.8366	16.9897	7.87657	0	87.9561	88.8031	86.1314	83.7016	98.501	98.6135	114.167	91.0032	64.2861	62.3272	62.0062	51.8542	64.7079	49.5439	52.9078	49.2835	46.2209	29.802	37.7573	42.234	81.0376	72.5256	61.3907	100.661	83.3821	72.5962	57.093	50.2619	48.2551	50.5941	47.4004	50.1145	39.7704	73.0618	58.0301	60.1442	53.8009	63.4408	55.2134	56.8485	58.7792	55.6592	50.1185	73.1848	72.9987	57.351	39.605	81.6016	85.6922	62.1441	88.5057	56.04	64.4727	67.1101	39.7772	43.2658	40.3838	85.4787	104.81
YLR406C	466.967	296.543	474.363	256.912	257.817	235.715	701.998	807.987	677.277	544.189	540.871	632.285	458.153	433.898	449.494	664.731	697.047	693.073	442.601	467.706	420.622	646.014	616.332	464.662	599.689	510.572	551.454	456.789	428.677	419.529	825.111	761.011	752.343	624.66	672.477	583.964	424.411	405.194	433.391	512.084	445.126	442.553	413.825	415.17	343.008	773.142	813.014	810.12	421.369	394.24	405.39	551.93	302.556	300.488	431.506	490.99	421.741	151.093	173.36	168.924	792.02	810.467	793.101	469.797	410.675	396.241	687.948	732.388	701.563	922.57	850.287	866.202	490.233	476.507	520.683	782.181	756.13	871.249	394.956	398.892	305.603	651.759	554.567	663.595	450.929	389.759	458.078	429.764	432.24	447.41	729.909	690.525	704.86	716.135	700.967	720.29	452.811	456.087	437.702	462.012	416.014	463.445	515.898	466.233	505.286	871.254	657.003	871.541	516.507	481.97	496.21	793.437	550.166	639.993	534.249	545.312	513.841	922.707	782.593	821.182	756.551	730.609	728.617	418.684	416.893	362.692	1279.75	688.801	285.878	652.592	261.673	916.024	955.949	719.152	708.351	720.471	547.778	575.396	640.239	460.157	494.694	643.339	616.613	775.571	674.89	594.411	323.052	633.895	884.801	845.661	916.274	497.143	499.774	490.496	385.369	323.285	354.949	534.449	401.898	481.657	852.925	353.686	313.634	380.774	406.132	408.942	730.421	743.629	807.228	533.419	524.904	411.601	843.649	693.053	806.489	626.53	602.572	673.463	489.333	392.171	534.113	468.748	438.559	1008.68	1001.25	944.883	757.917	705.355	717.397	181.581	174.216	165.817	635.179	565.712	526.625	175.473	250.064	195.632	429.98	513.913	428.864	674.349	672.747	708.832	812.991	795.242	711.06	594.669	674.343	587.226	1051.73	798.764	774.544	839.806	786.279	746.183	704.235	731.423	605.367	760.65	678.95	526.69	543.67	143.895	499.199	467.236	370.587	249.041	748.884	640.281	436.961	604.115	460.795	455.53	265.142	438.078	352.123	641.003	488.527	489.618	781.273	711.914	660.233	637.443	646.186	691.117	250.75	274.763	343.204	678.845	654.461	661.916	572.905	591.702	581.068	573.893	501.046	494.63	804.365	843.588	793.195	646.367	681.319	683.329	832.861	878.2	820.27	304.461	318.348	387.098	1241.33	898.937	910.364	772.49	701.457	682.324	761.764	728.761	670.8	674.78	845.629	709.341	667.312	704.54	752.734	721.947	707.996	707.668	813.694	695.891	656.284	575.992	591.029	580.886	753.079	689.685	673.053	843.685	849.939	780.212	823.607	841.397	807.216	766.593	723.64	771.805	820.447	826.594	815.217	709.678	700.471	682.557	773.558	768.088	850.118	909.796	795.796	769.875	807.166	815.286	794.997	789.502	523.533	674.713	554.442	709.823	717.14	683.931	707.282	963.372	693.894	835.123	1095.99	802.391	156.079	113.258	177.794	976.912	988.346	944.117	1186.8	1158.16	1018.01	948.398	909.011	728.878	959.87	852.947	753.957	830.712	621.73	641.033	666.268	588.45	370.969	334.663	442.236	842.353	729.278	671.705	1132.76	1051.42	941.903	615.754	649.493	690.457	712.651	698.622	776.586	341.891	901.711	682.844	784.094	655.275	721.16	762.768	699.134	706.172	696.141	539.682	808.812	950.929	710.085	424.241	958.44	1016.24	890.084	1004.83	895.531	866.762	959.011	594.185	692.393	483.905	1052.59	1027.12
YLR406C-A	1.57826	0	2.01962	9.85343	5.28326	5.9014	2.37174	3.50153	4.63044	4.43856	4.54052	10.9873	2.10215	1.70185	4.38237	1.12581	2.69989	3.80543	0	5.52736	0.933814	1.12301	4.35633	3.41576	6.80915	3.03195	3.24164	1.05849	1.85251	0	2.33909	5.40173	1.997	7.13159	1.75966	6.90958	0.947247	1.02956	1.1318	2.14455	0	1.11893	0	4.27625	2.08048	8.37368	14.0536	9.98145	5.05497	0	0.840836	6.79223	13.9056	31.254	1.09461	2.03585	0	0	2.82862	1.1427	6.3842	9.57321	14.2208	4.15393	2.25622	4.14381	4.88062	2.53198	0	4.79005	1.18589	2.10626	14.5231	7.48454	18.5166	2.35737	2.46252	4.92008	6.00869	5.28642	8.88974	1.16735	0	6.94313	15.3399	8.57914	9.56471	4.89741	6.87971	5.88037	5.64485	7.31941	13.7103	4.72297	3.45854	3.73384	2.67887	2.25071	10.2933	3.88383	2.66542	8.29101	2.39815	4.29556	8.33176	8.76873	5.13853	23.008	4.06037	3.39146	5.60813	122.475	15.2294	7.7556	7.89177	0	3.66281	4.83848	6.02665	4.0201	9.65959	7.0014	18.1375	1.60728	2.16393	5.83176	4.07986	3.07097	3.27394	4.6417	1.42824	0	0	4.08579	2.07491	11.759	3.11458	5.31955	7.985	2.00421	4.6225	0.839085	2.81171	0	5.36728	0.634737	0	3.35263	3.18984	5.59546	4.24706	5.35504	0.686432	0.766209	1.4702	0.854427	1.31759	0.603882	2.89509	6.1849	3.83181	0	3.50002	1.83036	2.54028	0	0.777451	6.90501	6.54343	0	0	2.96382	12.6355	10.8032	8.32232	2.22131	4.03819	8.11765	9.22133	0.733198	2.6607	0.627176	11.5718	0.815492	0.857646	0	3.80749	6.30259	5.39805	6.43449	8.34907	4.7921	1.46011	1.31155	5.50734	0	0	0	1.55599	1.73565	0	0.984004	0	0	0.839726	0	0.796793	0	4.60219	2.106	4.1085	5.69751	1.79255	0.793255	0	2.42584	0	0	0.847894	2.96535	3.66133	0.981507	0.893509	1.92138	5.08021	4.277	2.05683	4.11569	3.15921	4.46903	4.00186	0	5.41283	1.90424	2.76339	3.1856	7.38583	3.77005	0	1.82632	2.88464	0	3.47398	1.86621	0.908935	0	4.82104	2.80652	6.35679	1.98932	3.90457	6.34815	2.22153	1.98046	1.84691	6.26808	2.61769	3.47241	2.94394	5.21978	5.88024	0.917878	0	0	0	2.03346	2.25326	0	0	0	1.33079	3.87381	5.2161	4.47905	8.40255	2.7226	0	0	1.28864	2.12473	1.25017	0.953794	6.60383	2.94517	5.65861	0	0	0	2.27522	0.977956	0	0	3.05918	0	2.31975	0	0	4.06652	2.3984	2.17763	2.83564	9.43649	3.4829	2.49395	5.82385	2.83077	5.15906	3.78137	3.50429	2.97746	1.21218	3.65052	4.31289	2.19363	2.98871	0	3.43792	3.57156	1.18683	1.77619	7.36455	5.15882	3.53715	3.57838	2.80443	2.34067	2.00382	1.84284	1.89376	0	0.88351	4.4281	2.83207	3.5128	0	0	0	4.15861	5.96498	5.94042	0	5.46458	0	3.84388	2.7227	1.36353	0	0.642769	0	4.80252	4.41991	1.49482	3.79157	0	0	1.26315	2.2856	0.900961	1.58394	1.4276	2.86324	2.25622	2.42133	3.08407	3.61965	9.56193	0	4.85662	2.99872	0	2.1067	1.35588	1.44425	3.34438	1.53341	0.755335	2.07473	1.17081	6.14477	3.26436	0.795628	1.32988	2.81872	3.49093	1.18928	3.69259	3.86519	2.27763	4.35998	2.53302	0.764598	1.24844	5.26341	0.616649	3.26309	3.17449
YLR407W	74.0885	101.33	59.7508	85.5781	97.1289	83.4959	109.007	107.034	158.325	114.55	120.205	106.514	66.7822	92.5242	78.7009	86.5249	92.7472	82.6726	91.4521	92.6858	100.314	279.526	417.323	511.121	91.9639	121.808	106.167	44.3733	55.6156	58.0362	118.486	141.058	151.737	233.827	260.491	289.659	55.2216	63.617	63.7562	59.9349	75.1847	71.0938	141.79	118.11	144.68	85.9308	72.3648	91.0487	69.9013	77.4972	69.7637	263.73	459.862	504.756	48.0384	66.454	76.4193	29.3584	34.9974	39.1711	85.0298	77.5994	98.8415	74.3717	83.5	120.786	68.2008	55.5599	68.1041	97.5266	140.598	146.242	103.374	111.358	125.02	90.0743	87.1024	110.648	144.576	155.823	157.22	74.6801	86.1695	58.0399	205.425	180.092	191.869	80.4652	87.9814	95.4384	205.827	214.149	176.118	190.775	204.139	171.474	143.497	158.238	169.807	83.3157	103.978	103.185	142.161	175.152	172.82	112.139	152.361	103.897	91.5356	110.087	107.51	699.031	154.068	123.615	65.2314	67.7618	66.7783	90.8535	92.8999	107.525	99.5486	122.732	122.066	60.1269	63.3114	79.4545	39.1952	36.7108	59.6887	52.1938	37.2653	49.9258	68.4719	52.1875	60.4049	61.619	48.4187	52.5982	56.8999	35.8833	62.4071	47.6336	50.6476	46.9029	54.6396	53.6339	59.7332	67.7114	27.8589	29.0497	24.6398	40.1433	41.066	47.0098	73.1891	99.2478	60.7013	60.3882	62.5795	59.2495	75.465	63.6219	60.9829	46.0921	45.7582	54.8123	22.4069	31.158	32.5743	45.1593	47.1361	45.4604	72.4559	87.6911	78.1354	44.7818	38.4421	81.531	50.3348	70.7584	48.0727	53.9536	50.3831	21.1885	23.5946	26.3783	58.3316	69.1113	73.7288	100.551	99.3502	106.514	366.621	403.774	333.988	0	19.3477	73.7892	57.0756	40.928	65.8302	48.3408	45.1664	57.5705	94.9734	105.726	132.567	58.1856	63.9081	60.0071	304.998	358.064	377.687	117.083	132.672	143.185	83.3336	102.196	88.8623	75.9683	68.1504	108.009	102.227	100.683	123.678	57.6648	63.3216	70.5419	68.2886	91.9177	99.1727	58.0431	92.5775	65.9001	119.465	107.462	120.342	108.862	110.052	84.1383	72.4308	72.9392	60.4913	52.5636	53.1866	64.7758	60.842	51.8818	43.8194	153.76	161.006	164.363	164.917	152.066	181.599	123.172	153.889	158.154	68.1349	68.9513	62.9109	61.1251	60.9207	64.7382	98.2547	104.115	94.4597	12.2494	47.4372	75.9711	67.7017	75.0656	66.3401	125.912	149.128	203.898	121.848	115.399	93.4121	78.1698	96.9018	106.625	175.91	168.479	150.484	97.0445	114.345	122.111	93.6415	88.4004	79.3933	65.9946	65.4585	50.671	110.923	129.025	86.0297	72.5847	97.9259	73.9347	70.8909	92.7166	91.7619	68.8832	68.1568	101.57	67.8112	60.2708	75.7478	113.768	95.2809	111.056	74.1572	62.5041	73.739	88.4219	76.0646	79.0214	76.1853	89.9728	91.4252	107.682	362.982	228.454	292.23	117.928	144.38	168.055	36.3867	62.7875	69.6391	29.3917	61.5263	44.4853	6.82556	12.6575	0	49.7883	42.607	38.5404	29.1703	24.2605	75.151	43.6423	60.2402	113.28	60.6747	66.1013	136.087	105.558	145.722	39.9816	37.5293	45.0019	65.0171	65.2262	69.2003	61.5722	40.9819	79.6401	52.6698	58.8686	79.3013	77.2701	75.7122	73.2206	45.1501	68.2189	47.9599	57.3742	62.902	76.2311	72.6853	90.1083	76.1685	74.2142	112.042	138.043	163.234	105.343	98.498	77.5277	58.4669	63.8987	54.5304	39.9896	58.0903	53.211	39.4112	49.9599	56.5936	86.955	39.217	61.5303	57.4246	30.4973
YLR408C	23.738	22.2126	22.9876	60.5269	54.5507	54.6959	14.9439	26.0954	19.5758	29.5904	29.0704	34.8377	14.527	18.3329	21.3774	15.1023	20.4869	25.1375	24.2605	31.4565	22.776	15.5213	9.29704	15.2737	19.7711	25.2663	13.6166	21.0837	18.0732	16.1326	21.3941	22.3974	15.8299	9.66341	11.0873	16.8526	15.0173	15.4853	14.7225	17.4353	17.8221	22.7425	24.0951	26.5092	31.7146	23.4493	39.0378	27.5008	17.4663	25.4872	19.4828	13.8053	15.2188	9.42619	19.1334	23.5861	20.4314	39.0422	39.0947	47.8446	29.8449	35.5104	28.4222	33.3497	44.4825	38.3218	31.0825	26.2462	29.1537	24.8265	26.0317	20.9769	36.0125	15.2125	33.0033	37.8521	34.5354	37.0006	39.0809	36.5322	45.3357	37.9627	54.2297	51.2066	23.384	28.3978	25.2726	51.2636	33.9591	49.4015	20.6519	38.6798	28.3309	28.7986	30.4614	26.3089	34.1212	33.3947	30.2198	35.1281	36.8391	44.9377	31.1955	36.2329	43.6063	32.0807	31.3325	31.0345	31.7732	37.2234	32.3721	121.354	42.8199	40.0841	26.5809	26.1838	37.2237	30.4863	21.0688	27.3726	25.1306	20.3293	32.9614	17.8587	20.6717	21.0986	3.31696	16.8529	50.2404	13.837	33.0935	18.711	19.6881	15.2248	18.8372	27.1866	24.0557	35.8344	30.0987	19.5533	19.1038	18.76	17.7161	16.0699	21.5455	19.3517	21.735	18.3986	18.4129	15.4166	19.2375	20.0754	21.2068	18.0651	20.6187	21.5343	20.0852	20.6204	34.1291	13.1995	17.7572	23.8331	23.9026	14.385	17.5548	23.7257	21.8065	10.6039	16.2256	25.8402	35.886	24.0961	20.8158	33.3241	20.2984	19.8653	15.7588	30.5987	36.8035	29.2087	22.1725	21.6707	22.413	18.564	12.8996	11.9922	18.5731	13.9488	31.2082	43.345	37.7575	42.4666	10.6837	11.1962	18.4697	82.1488	0	0	46.1736	50.7995	43.2192	29.2001	24.8008	20.2301	18.0917	25.1553	36.6007	51.5132	29.5588	51.3658	20.459	12.7383	17.8526	40.6301	33.1961	42.7316	29.2986	32.6399	32.7439	24.9122	18.2323	44.2875	46.8547	45.3007	45.4328	47.3773	48.9124	38.4801	42.8077	52.3204	36.1957	44.6611	34.1052	43.7357	52.0476	45.9711	59.2968	42.1448	21.3836	30.0675	27.3611	29.2037	24.0072	42.8622	31.7758	35.733	40.3713	38.7893	36.546	21.834	18.3664	19.7842	26.7909	24.957	15.7663	23.4982	21.8141	15.8094	20.7432	22.2796	43.0262	30.9691	28.7585	45.3558	23.2216	13.2258	27.0208	22.8057	0	35.3606	37.327	11.4167	31.8055	16.3868	16.1024	18.8147	22.9294	17.9808	9.95288	31.5255	27.4428	32.9563	24.8315	21.5501	25.7628	24.5427	30.0014	29.8157	21.7348	16.2993	34.0768	8.05692	8.70499	8.66376	21.2172	19.643	25.2648	27.6887	27.7863	30.9825	32.2755	31.1673	14.6301	15.207	11.8371	9.20576	15.5191	18.9581	17.5689	26.6277	20.6958	20.2807	11.3958	19.172	28.3482	14.8591	12.5778	13.5506	23.1577	16.9676	20.1007	25.165	47.2099	34.6201	32.4903	14.986	14.6621	12.7351	5.38875	14.2375	8.61961	19.8004	13.2393	17.1356	0	0	23.7816	11.2699	11.7775	10.6941	4.82746	18.5114	7.9843	8.43779	15.1261	9.97707	7.66335	19.5966	5.52914	8.45973	14.9726	21.8755	25.4312	11.0166	20.8801	22.593	17.0336	14.6498	15.1312	14.7983	10.1843	15.5918	8.20235	17.2382	12.654	14.4373	13.5886	24.6779	12.7994	63.2123	31.6861	10.4722	17.0257	9.24462	7.1684	17.1946	8.99614	15.468	10.269	16.9853	6.46852	9.4605	14.8957	33.1118	21.5135	14.7103	7.85607	12.9621	2.48129	6.1781	19.2704	21.8224	23.803	21.5577	6.10171	2.58089
YLR409C	70.9376	75.0924	88.251	21.2559	23.6623	20.4038	68.1875	66.1814	67.7324	76.0221	66.9003	68.7873	99.1252	84.2325	70.8638	53.5956	58.5933	57.8405	62.5667	59.4485	55.4328	142.765	159.886	129.181	51.2238	58.1796	56.0389	54.7261	63.6553	61.5127	67.1243	64.0737	82.3762	96.0363	92.5692	91.7602	83.8415	60.6237	61.1651	76.7132	79.0466	62.6721	66.9057	54.9316	50.6287	52.7067	49.7732	50.6742	63.456	79.3058	72.6339	138.614	135.927	110.794	68.9369	48.4055	61.2952	7.57292	5.61711	5.71349	44.9385	44.4288	32.9675	33.7507	33.9634	39.1237	22.4128	37.7104	38.1479	32.8042	37.3429	41.2849	35.6125	39.1858	38.5636	33.6678	36.8724	37.9474	46.5993	36.8363	51.1547	24.1543	24.8952	14.4561	52.6289	43.2216	60.2882	34.7117	38.7376	34.1979	50.3933	47.109	41.7508	47.9206	48.0761	36.2791	46.9278	45.0741	37.9003	30.833	34.9718	24.0351	38.7149	35.1871	34.5126	34.1154	54.2279	39.2739	35.7982	32.2309	35.7966	27.6871	53.195	47.6769	52.5319	53.7286	40.7196	51.5375	50.2007	62.9744	47.1162	53.8938	48.0109	74.2941	80.8596	72.897	82.0313	110.424	61.0817	123.737	60.7004	95.8016	74.4523	45.3493	43.6687	40.0305	41.351	44.1814	45.9871	84.3617	119.087	106.18	102.635	102.083	81.7582	116.008	85.3213	141.372	54.397	61.4773	48.6992	63.6149	61.8884	60.5224	83.2072	79.898	73.0282	73.4616	48.3927	57.9012	76.8809	70.5736	53.0216	82.3339	76.9177	75.0324	64.5532	85.0475	69.0889	48.0435	49.6465	55.217	52.1762	49.5879	47.182	108.466	125.012	82.7467	59.0825	59.8649	67.4374	61.6501	69.083	36.6538	44.7527	39.4539	66.1585	64.3296	72.1016	12.9081	14.4332	12.8469	80.1507	83.1578	78.8019	5.37463	14.1403	17.9763	6.37293	12.9251	7.0902	33.1316	31.2352	27.2144	40.7356	37.7711	33.9061	12.9855	20.7098	18.3155	79.6023	102.787	83.9542	40.5066	52.592	44.6028	33.2404	30.9385	45.7773	37.0143	27.46	28.9754	21.0545	11.8553	26.9774	10.5787	11.1047	13.1352	13.1074	12.9792	42.5197	9.44425	13.2921	9.52122	17.3447	23.3837	23.2281	36.8482	41.5641	37.8378	46.6963	46.5248	40.2372	27.9436	29.0569	48.9001	13.5912	13.3359	12.5107	89.0962	90.1077	79.2956	101.308	97.5483	98.6656	73.461	84.7965	79.4961	67.0216	69.6896	49.6067	37.7404	44.9812	30.5535	39.5015	47.3754	49.5597	2.98415	20.2239	39.3292	44.1709	59.601	35.2364	61.1104	62.1891	58.869	92.3721	106.419	80.951	56.3959	65.8999	64.2796	54.5343	48.8774	63.5088	50.6315	64.1558	62.9102	58.5142	127.394	79.5089	126.511	128.551	119.035	108.152	100.884	82.648	87.7114	89.5573	108.128	110.032	98.1922	135.672	154.015	156.934	137.172	120.634	108.815	110.659	89.4822	73.0535	62.9779	84.1357	55.0741	54.899	69.6375	76.3779	63.9588	59.7204	78.9364	63.4045	83.5291	62.3391	66.6568	60.0789	98.0778	98.2368	98.6768	77.9161	103.151	80.4088	61.4281	92.6071	68.808	3.32565	6.16718	1.55592	116.832	129.679	114.43	75.8014	95.0488	181.339	163.079	159.065	108.684	109.041	73.6791	143.592	157.274	146.547	80.9431	70.2515	83.5709	120.216	119.059	116.388	145.927	104.852	119.637	107.143	114.221	111.751	91.5789	89.1819	78.0721	89.5246	83.8283	80.5108	45.559	73.1181	115.899	102.941	93.2156	115.21	105.988	94.0619	119.479	109.458	94.3538	125.946	120.856	80.401	43.7914	111.78	94.5147	126.338	144.411	131.078	136.127	118.187	83.3403	61.6631	62.2553	147.429	108.574
YLR410W	58.3418	80.4658	66.7778	80.2268	82.1278	82.1154	67.4612	60.7501	70.8493	55.7625	60.6657	58.9596	63.2752	61.3898	51.0067	46.2788	49.9412	48.3558	52.174	53.0087	55.7276	97.9573	99.603	82.5898	59.068	63.6062	58.7847	47.8488	57.4971	51.6185	54.8574	55.0063	64.2888	79.689	71.2991	73.2423	58.9655	57.0433	51.7054	58.1945	62.4717	54.8736	60.4169	61.1891	61.3533	53.5371	51.001	50.4246	56.301	66.1516	68.5424	92.379	85.0509	79.5918	59.311	45.4383	56.5672	66.3968	61.9402	67.197	44.528	46.2176	36.0065	40.652	45.2917	48.7719	39.5726	46.9642	49.1777	34.7665	39.2884	39.2054	34.8833	34.0249	34.2739	45.678	45.4075	45.8443	56.8389	53.0486	80.851	47.7831	46.8139	38.9141	57.4522	59.1959	54.4634	42.5909	44.728	42.8937	44.5387	42.3084	41.5871	39.6841	44.0735	37.3275	44.2976	48.1735	43.3251	38.2626	39.6598	37.5879	39.7776	42.2254	40.9506	42.5386	49.9069	40.7113	39.3824	37.3544	45.0313	92.7635	53.6084	47.7178	49.4894	47.3505	45.9847	53.4152	57.2716	59.6706	48.9717	41.9003	41.4858	57.4997	55.8197	65.6645	52.8212	56.3591	68.112	58.1055	79.2259	54.3048	62.9688	58.3005	60.2694	55.0721	47.9541	60.722	53.9527	54.1388	60.0482	57.0607	56.8103	61.6153	54.8368	59.0189	64.1352	62.0032	57.4283	59.8139	58.1068	66.9964	63.4067	61.3569	66.8769	72.7417	66.5975	58.9404	65.4361	61.3031	53.485	64.9933	63.867	60.6132	66.1369	70.3808	62.4265	77.4246	64.9494	54.6343	53.8759	63.3075	52.8774	63.1604	54.1459	57.9696	57.6683	77.4642	89.8599	88.1819	59.9063	71.0289	73.0839	52.6124	56.6031	53.6444	53.6933	55.5285	61.4686	86.3114	79.0231	83.1411	47.5459	45.5097	50.596	4.40467	23.1768	4.9107	39.0693	42.2942	40.2593	35.6455	35.239	34.4821	31.2609	28.3581	32.3024	30.8699	34.1051	37.0891	36.2673	51.4945	49.9319	41.7721	54.3161	51.1111	30.2405	30.776	46.2387	44.8983	38.7441	43.2993	39.2614	64.6601	42.8518	48.7548	48.9551	62.9285	38.5146	42.1578	58.2223	30.6173	38.6968	36.8978	64.2061	63.7052	60.0864	46.7558	55.2846	54.495	46.6102	52.0645	56.032	52.594	54.5203	53.4068	77.6747	79.2775	69.1971	59.6045	62.9526	63.6936	62.2688	64.26	64.0595	66.0932	69.4932	70.9922	60.915	61.7773	55.3163	45.6138	44.5012	50.8896	36.235	38.3823	48.0315	22.0104	23.6772	28.4395	32.7766	44.3698	39.3368	41.2467	44.111	48.1262	43.3179	50.4792	52.0173	47.1443	35.9138	42.4093	46.0599	39.7996	40.9472	47.9337	52.0928	53.7264	34.3167	58.4472	56.3801	56.3756	53.4757	56.9829	60.5218	64.1147	59.1445	65.9436	64.2989	68.8696	54.4507	58.4124	59.3135	74.362	77.4313	71.2423	64.9043	67.5834	68.4869	60.289	48.7199	52.1427	50.057	56.4185	46.2508	47.9707	49.1559	43.9569	49.3048	73.7497	67.3257	68.5894	53.3501	50.0723	55.9296	57.3944	57.7968	56.3134	45.2802	45.08	42.1728	52.311	56.0796	54.5143	8.17639	7.58128	8.92586	48.2814	48.8104	45.391	36.8199	38.6697	55.0011	56.7031	58.9878	60.6873	52.1684	56.4314	49.4569	48.8487	52.2143	53.0096	54.2125	54.2501	75.8269	71.9128	65.8581	45.5586	43.4307	47.234	46.8053	54.5368	58.651	53.541	51.4387	50.3761	52.2895	52.5746	51.0135	70.2877	52.6675	62.1789	56.0952	52.542	57.0518	54.4935	54.1143	57.8771	57.4715	64.1488	64.4757	54.0009	57.9042	59.6786	53.4503	54.3104	54.3946	53.5154	62.6438	59.7001	56.1616	64.6807	49.8464	59.5951	57.4667	41.3071
YLR411W	9.13041	10.2073	12.101	14.477	14.6272	13.9	23.2764	19.7745	19.134	25.1274	27.2056	27.6952	11.7269	10.0212	8.3754	13.7237	12.4582	12.9731	10.5372	11.877	14.4703	7.19282	5.62542	13.1737	7.83816	8.14367	7.36736	9.40392	7.27224	11.6321	18.3647	18.3034	13.4096	13.2612	18.3601	9.51733	9.78561	11.4868	10.9906	13.0711	7.73735	10.8657	10.4457	10.1605	15.2597	19.8	17.4218	21.9977	12.3589	12.7347	11.6397	15.6708	24.0896	23.7467	7.68938	9.04354	10.1957	11.4393	9.93523	8.4994	23.3032	23.2407	24.4848	13.0883	12.3533	17.3372	8.7394	12.0321	13.4066	26.2265	26.462	28.2865	18.0038	22.3122	22.3659	14.6118	18.3163	17.5354	12.1664	15.2913	13.191	13.2654	12.8627	8.81212	17.1676	16.4594	22.7261	13.4072	11.3714	10.5296	20.2157	21.4743	19.5929	21.712	23.1046	24.9437	7.9333	11.3931	12.2877	12.0367	12.2991	7.42308	11.6439	12.4252	7.74647	31.5757	18.6856	27.658	8.38919	10.9779	7.64745	43.4924	15.9951	18.7709	11.1808	9.07382	6.81101	10.4967	9.46334	10.3825	21.3549	25.005	27.9954	7.8593	8.49476	8.55485	16.8589	24.2695	11.8376	18.2215	22.7221	11.9643	16.7613	27.1542	30.009	28.6989	24.1959	20.0975	18.4477	12.0087	15.4402	9.70842	16.1209	21.267	23.7036	12.3275	10.1265	21.1271	15.9492	20.6811	16.547	8.72838	10.495	11.8731	9.56846	14.2993	12.5226	11.9778	11.8136	8.14644	26.2843	25.3173	29.3597	10.5889	11.8091	8.42671	19.115	16.9613	19.1977	16.6621	13.431	14.6966	20.4729	24.8153	22.2101	22.9474	15.3518	34.1539	31.8694	28.4796	9.48286	16.3273	13.0794	16.3435	24.8079	14.9477	20.1912	17.2178	19.5797	14.244	14.447	16.0397	15.0838	17.3428	14.7925	20.8767	18.3084	23.2751	367.136	393.39	352.124	272.431	221.382	227.653	203.686	180.116	163.31	398.896	578.886	409.886	437.165	592.902	534.431	771.457	673.626	703.026	422.206	388.645	409.932	72.5	68.4609	401.931	554.751	327.309	419.677	346.181	292.588	308.039	809.167	592.978	599.658	825.498	565.141	624.584	298.606	319.383	310.922	436.204	263.809	343.567	796.851	742.532	637.914	282.053	284.512	293.427	13.1483	13.9166	11.6329	12.0565	14.1754	13.116	269.277	281.929	251.088	617.023	756.237	782.297	9.32653	11.0543	10.9343	12.7062	15.8464	12.3802	5.54006	8.82288	6.51768	11.5913	11.2222	0	22.2715	16.8078	16.9739	15.5008	8.43231	11.5317	34.7147	31.1664	66.2955	55.7523	41.8445	46.7044	18.0787	8.82335	7.71628	50.693	42.1949	33.2852	40.6624	71.9323	76.7029	2.5594	13.9054	3.91421	41.2187	58.0309	52.8184	10.9225	12.3884	12.8228	43.6477	46.5488	47.0143	21.3841	13.958	18.9108	22.1712	15.6255	14.4805	44.2928	34.5623	29.6667	10.2476	44.1899	34.5801	40.3454	14.443	11.3149	4.65905	8.25707	9.34698	9.37968	44.4579	19.6663	30.2751	233.825	253.927	280.868	206.788	350.585	288.966	38.2427	24.2832	26.1283	38.7534	23.9552	36.262	417.436	392.09	336.647	114.707	94.4634	424.365	341.502	304.522	172.273	515.728	206.775	224.821	259.31	173.661	156.895	82.6467	133.5	584.984	531.752	233.598	591.768	490.237	503.789	144.197	143.345	85.8807	565.519	569.571	393.851	533.255	461.078	548.939	509.761	550.288	81.941	86.5354	216.555	112.788	130.155	88.3048	182.637	147.554	132.867	497.432	437.568	429.069	31.4953	20.2719	27.1604	248.762	175.371	609.136	508	430.481	445.339	287.231	353.299	281.407	152.822
YLR412W	97.1345	97.7178	93.0862	88.5813	95.675	83.4781	103.279	112.473	108.605	121.859	119.911	122.059	104.534	99.7903	98.0057	97.4335	101.941	99.4601	97.2649	90.8497	97.2865	105.563	92.4729	81.9783	81.5329	83.6543	91.1588	94.3017	85.7205	81.8897	89.5232	92.124	96.2191	89.0369	92.4619	89.8245	88.3523	89.2911	93.8362	104.888	96.3205	91.7525	95.2504	98.7424	77.1669	127.72	133.722	124.819	87.7726	84.0489	85.0009	103.942	94.325	90.7373	96.9224	106.419	94.0423	94.503	94.6301	89.3381	194.815	196.686	216.974	100.827	99.2739	107.739	69.216	80.5631	81.9635	120.404	136.916	115.844	148.664	146.192	128.192	89.7945	95.5907	91.6924	106.845	102.076	98.5953	72.3759	86.1069	68.5296	93.434	100.276	96.5166	111.082	123.299	117.073	92.0281	104.601	96.5953	103.476	103.337	92.5539	97.7383	108.443	107.092	106.982	108.878	127.129	112.495	112.856	118.16	156.698	89.1301	158.965	121.811	127.231	129.293	340.632	123.681	142.018	112.125	106.998	101.06	78.5153	79.771	83.3257	156.661	163.669	162.946	92.9302	89.9997	67.2243	241.083	224.739	114.439	193.404	71.6719	124.724	130.768	143.498	134.177	131.887	121.412	116.754	141.486	148.069	153.243	134.711	141.48	154.059	173.583	147.374	109.69	204.968	137.917	127.169	135.796	76.8097	72.8866	68.2623	106.389	99.4242	108.881	92.1195	93.9589	96.2877	166.928	82.7208	97.3642	84.8623	104.151	105.863	186.023	216.496	137.65	103.328	108.562	99.4228	124.058	123.053	107.308	255.383	235.39	156.583	139.463	129.576	104.372	121.786	135.52	119.358	184.94	113.916	177.221	185.258	182.334	108.467	107.589	118.321	92.3851	89.9008	93.3745	0	16.1114	0	75.5362	80.7866	89.1524	86.0556	87.8753	80.1655	103.057	109.137	110.537	82.1663	83.174	86.7288	118.213	102.21	105.108	77.8832	71.6842	80.8613	55.0984	60.8883	53.6486	85.7257	80.8822	71.9177	67.9067	79.8244	69.8914	93.3163	91.2485	87.552	62.0354	58.0162	42.2014	70.0933	69.0546	66.4754	62.6369	64.0017	63.7867	70.4313	64.3418	60.2686	62.413	71.8412	83.8493	67.014	68.418	69.4236	108.693	99.3338	93.288	101.998	99.1862	96.9535	47.3927	44.0503	48.2435	65.9731	58.1842	58.7153	79.5756	81.6184	69.7076	77.2686	80.6637	77.9524	69.7373	75.9776	78.4543	40.8015	29.6267	63.2632	71.3787	59.8679	69.2319	84.6948	70.4941	81.4305	103.648	102.282	89.9702	57.3678	71.8279	66.939	94.2547	107.097	101.443	45.077	56.0648	48.342	57.2941	54.7655	42.3598	68.0187	62.2961	58.5565	61.5788	58.0226	52.4502	74.4912	71.5159	78.5926	61.8684	67.3422	62.0589	69.604	66.286	71.5413	58.7195	51.335	54.7944	64.6921	66.1192	63.0544	69.9864	61.4216	69.7366	76.0799	70.842	70.5654	66.8942	69.5943	78.8103	87.9814	66.6698	90.4354	82.4756	45.7495	41.7765	43.7814	113.109	107.251	116.302	151.683	123.581	114.485	11.3677	0	10.6368	94.2618	104.736	98.9041	157.891	178.51	255.933	204.634	247.353	78.4651	81.6278	94.6623	106.34	106.238	82.2372	103.143	67.4439	75.7266	35.4633	45.0142	50.8374	110.736	90.1407	87.4729	144.203	93.2229	95.5326	89.9988	107.142	96.8611	98.3759	84.0342	98.1399	49.7426	75.9369	75.9291	79.8274	78.6841	74.8585	71.8255	70.1637	72.5903	75.8476	65.8807	102.708	95.1466	109.161	85.3691	145.201	207.725	86.2054	113.881	67.3815	65.2445	87.4422	54.3641	66.5103	59.9832	116.285	142.564
YLR412C-A	1.7155	0.542416	2.92699	7.14017	9.18828	7.69748	4.29663	3.38312	5.36862	3.85961	4.93535	4.77708	0.761648	0.616612	3.17563	6.52642	4.56503	3.44695	2.35893	2.4032	0.676677	5.69642	5.52433	4.12532	7.75369	1.6478	7.04704	1.53404	2.01359	1.33759	2.54248	6.26287	2.17065	6.89043	3.82534	10.0139	1.37282	5.22242	2.46043	0.77701	1.98562	2.43246	3.15825	0.774682	1.50759	4.71947	5.94053	8.84026	1.83151	2.31019	1.2186	3.28127	6.20095	8.76689	3.96596	1.47525	1.3244	4.91273	8.19889	3.31217	13.1077	17.3428	16.3161	3.0101	2.45242	7.5069	2.35779	5.50431	8.24914	1.73552	13.7494	2.28941	5.26199	13.1716	12.3857	7.68709	5.35331	7.13055	2.61247	3.06459	1.75687	3.38363	0.805586	1.4375	6.48426	3.55244	2.59911	2.66164	6.40967	2.84076	5.45396	9.54706	9.10708	5.13367	5.84777	5.41136	0.647071	3.2619	1.65754	2.11078	1.28764	2.00266	0	2.33455	2.26407	5.44642	5.213	7.5784	1.47115	5.73436	1.62554	18.0273	7.35721	5.62	1.63391	0	1.99066	7.01229	6.98742	2.91312	9.79958	17.3948	21.6474	1.55293	0	3.38073	5.91284	1.669	0	1.12118	1.55244	2.15189	0.877403	0.986905	1.50356	3.19537	1.80555	1.65203	1.57806	0	1.11655	0	3.05621	2.70249	3.40316	0.919909	1.2915	5.46624	5.54756	1.35156	4.39654	3.4493	0.497414	3.33134	0	2.4766	0.477388	0.875191	1.57342	2.80113	5.55335	9.34672	3.0435	0.442117	0	2.54781	3.94359	1.11192	4.74162	1.37501	0	0	0	1.38148	1.50767	2.14619	2.34098	2.6738	3.03733	2.65652	1.44603	2.72685	0.98651	1.18187	1.24297	3.05391	9.19684	11.6715	7.82326	3.33048	3.02502	6.94508	1.05805	2.85119	2.99312	0	0	0	5.63764	0	4.59958	3.56523	9.67098	3.16337	1.82549	1.12105	1.15477	1.35041	10.0048	6.86738	0.744294	9.63347	3.24737	9.19716	1.2726	3.51571	6.5285	4.25738	2.45766	2.86508	6.63285	4.97866	2.58988	7.65766	4.90842	3.09927	0.745229	5.96477	0.763094	5.18149	5.07482	4.265	3.92234	6.20949	6.67486	7.50233	9.36609	1.36596	0.693066	1.32342	2.09032	1.30147	1.88803	6.76164	3.29324	5.97168	5.58962	10.1686	8.55469	6.72718	8.08399	12.6503	1.0732	3.82698	5.35336	2.0187	3.31954	3.01949	6.39987	0.945613	4.26105	3.99077	1.91646	5.24038	1.68959	0	2.44919	0	0	0	1.92868	2.10533	1.88989	1.62284	8.69829	4.93225	4.34832	4.9312	1.86759	0.769831	4.5296	0.691155	11.9635	11.738	0.820088	0.930853	2.19784	0.949101	0.824354	2.12599	1.57781	0	4.4336	3.43202	0.840489	5.83595	3.39903	1.47338	2.60696	3.94498	5.13702	3.41902	0.84128	2.71082	0.844036	3.41881	2.24307	2.74012	2.53934	7.55153	4.39197	5.2906	3.12528	3.97397	3.60956	5.5764	0.830415	2.58809	6.02016	0	6.09901	6.7289	11.5342	5.18605	17.2736	1.2721	1.45204	2.67078	1.37229	2.67156	0	2.56701	5.64361	1.27275	0	0	0	2.00899	1.85248	1.84485	6.4541	0	4.06654	3.34251	5.91891	0.494034	0	0	1.15956	1.16003	2.13522	5.41603	0.457919	1.03359	0	0.915329	0.552078	2.61148	5.16503	0.517246	3.11222	0.817471	0	2.23483	2.09835	0.494924	0	2.34619	4.34597	6.6284	1.90824	2.4563	1.04656	0.969385	0.555585	0	0	1.27262	2.47374	1.41929	0	0.963679	1.02128	3.37288	2.5854	1.60548	3.73448	4.95137	2.52752	1.83552	1.10811	0	2.38379	3.57478	1.41873	3.45053
YLR413W	369.875	285.019	389.434	177.747	209.924	187.605	242.261	327.88	258.715	276.425	253.641	253.878	390.266	398.022	442.532	449.407	537.381	562.159	424.09	377.103	435.895	409.749	424.194	274.794	373.122	355.559	381.788	295.312	277.259	308.351	280.967	246.754	334.483	409.592	448.049	516.004	319.836	323.033	344.729	403.927	413.252	400.647	419.075	431.657	393.86	194.065	198.452	203.271	289.14	284.772	331.608	243.405	162.665	142.28	302.798	356.424	360.061	232.671	310.199	236.4	374.773	399.09	454.742	238.344	243.812	271.478	205.405	279.042	276.849	245.614	320.681	314.77	288.206	332.55	273.177	403.212	449.338	443.608	360.166	352.689	316.688	301.25	338.035	248.336	561.348	375.02	474.787	281.909	312.001	387.748	377.576	346.048	356.87	403.304	404.008	355.064	483.597	491.594	467.463	323.676	353.089	399.833	475.551	494.848	456.337	298.993	241.952	321.945	325.025	339.397	382.199	584.574	261.239	347.461	264.171	216.555	265.567	262.591	278.332	402.53	245.634	389.501	436.312	294.787	317.267	299.482	222.703	282.168	67.743	299.605	80.2859	253.581	193.444	233.754	259.773	261.685	89.1524	103.423	172.618	356.37	316.6	388.759	339.454	338.352	324.686	317.321	104.339	305.506	207.151	226.936	191.082	260.975	256.904	299.343	286.265	300.061	336.463	253.434	195.076	278.995	347.981	203.122	152.065	300.728	307.201	332.197	224.955	240.154	287.727	217.12	230.849	245.085	206.837	190.504	205.134	301.925	355.372	173.248	125.745	145.23	258.001	240.665	276.154	223.778	195.952	234.722	308.795	333.569	380.454	154.199	169.05	170.559	560.825	562.841	536.375	67.2624	52.4334	41.661	123.719	138.775	106.573	495.495	495.044	486.14	166.579	226.107	276.756	344.181	415.15	303.828	434.629	481.746	460.401	461.226	451.97	410.467	163.2	177.081	192.156	251.792	283.74	252.491	208.441	144.53	247.56	264.544	259.005	131.355	262.099	257.432	205.569	241.61	233.742	230.073	129.176	166.82	162.931	199.168	245.828	237.948	198.71	222.777	220.272	208.707	228.982	262.168	235.846	268.612	309.041	871.506	793.126	721.64	156.592	152.392	148.172	232.992	227.983	196.376	224.497	205.008	232.774	361.245	337.533	254.15	117.013	167.4	146.745	128.636	124.54	138.33	158.671	219.263	213.929	545.801	549.753	561.637	186.145	153.265	132.962	143.875	233.852	187.02	272.799	286.022	257.567	125.417	159.503	167.498	184.945	133.89	97.1121	192.959	213.374	210.887	330.976	344.751	294.121	319.126	357.188	269.868	214.456	255.368	200.335	187.047	202.715	207.492	184.536	183.475	176.338	292.901	315.778	305.11	296.033	208.411	226.953	249.376	401.599	413.688	413.372	270.238	283.174	376.991	234.938	226.348	270.745	263.239	287.728	298.462	114.018	278.484	140.238	104.807	140.189	124.195	9.24884	38.5905	21.6356	159.69	160.785	191.381	267.244	268.513	79.6253	100.589	118.883	214.212	204.61	183.465	161.618	192.705	169.288	176.626	205.61	216.064	66.2291	83.5252	88.3023	128.28	139.298	176.233	224.485	221.659	203.449	293.637	267.618	271.935	187.334	226.367	223.185	42.1932	160.495	265.61	286.553	228.219	330.614	342.974	368.807	322.406	337.841	254.098	262.169	371.569	222.454	93.1689	368.968	395.697	398.526	366.296	124.672	151.756	172.204	150.654	193.29	119.863	363.863	206.976
YLR414C	205.502	307.495	201.006	1322.91	1376.05	1367.83	280.297	183.477	319.219	412.248	583.904	488.393	187.919	210.475	180.939	151.6	176.924	165.767	211.472	261.712	244.949	302.021	270.62	192.137	330.509	300.18	325.187	220.117	234.896	233.356	246.313	276.839	195.918	320.111	307.44	296.623	205.775	225.022	209.639	183.383	197.9	213.614	163.109	188.098	186.573	151.544	145.948	163.207	279.555	272.112	254.48	337.896	342.374	291.956	236.335	257.566	230.364	616.966	578.759	686.267	221.875	194.229	206.937	362.486	381.165	407.121	321.677	244.327	254.627	312.079	304.333	297.19	810.047	676.566	778.269	167.427	160.904	199.412	315.684	396.482	484.436	162.943	259.399	157.611	383.013	259.278	339.882	379.364	363.717	322.789	362.247	548.124	439.05	373.008	401.749	455.651	259.093	303.931	277.044	357.856	308.441	369.275	273.426	307.117	301.395	273.548	266.658	273.339	333.942	428.643	377.062	438.186	299.012	181.929	194.946	243.43	230.14	430.698	513.407	163.126	736.361	268.425	401.91	308.367	270.594	340.738	76.4974	117.633	188.035	122.05	127.406	55.6802	35.3155	145.092	160.203	119.149	416.456	460.711	435.683	173.724	129.716	107.905	140.452	120.924	151.336	114.926	185.484	113.5	104.757	111.509	114.565	256.145	276.783	278.331	243.084	315.555	238.938	176.475	231.388	196.939	127.147	167.338	150.077	186.156	181.5	185.121	116.765	124.238	115.749	165.853	205.043	201.097	107.311	164.407	107.05	107.7	121.146	116.565	190.206	161.498	167.679	193.973	225.737	106.724	100.546	96.1807	171.025	171.358	170.393	808.837	806.642	801.407	166.198	163.695	154.633	95.6847	16.7827	64.0065	586.737	514.449	646.763	261.842	211.058	249.525	167.309	166.279	215.195	249.887	203.438	248.891	64.0008	101.433	96.2476	146.632	131.547	142.733	152.792	147.251	156.893	399.312	394.911	602.103	582.811	924.48	607.124	435.395	514.013	742.462	437.184	471.619	525.433	379.932	544.017	476.602	978.003	724.454	971.139	614.06	537.63	500.681	206.514	215.49	222.388	386.85	340.334	313.023	680.059	659.107	609.537	265.117	328.444	410.586	255.813	262.186	251.851	266.578	261.645	293.708	159.835	120.609	165.939	139.942	143.631	209.556	189.004	157.324	147.87	170.006	82.2964	115.324	243.978	193.324	111.138	146.545	186.42	249.056	148.426	138.12	249.185	174.043	138.987	168.901	357.082	303.442	251.636	353.259	228.625	229.704	94.3698	114.28	154.231	117.306	125.728	118.853	313.913	370.649	381.561	153.65	151.036	162.291	166.486	174.923	186.018	234.281	221.041	216.239	296.45	229.413	209.284	323.122	252.768	174.46	188.076	225.179	203.21	181.637	173.849	171.137	131.945	332.699	447.133	140.695	149.391	200.877	206.481	235.397	220.243	219.768	88.0527	68.0793	122.487	114.56	81.1269	120.753	23.6826	32.9384	22.1601	83.7498	92.4765	92.7386	153.786	164.213	114.433	133.08	128.228	109.108	74.1855	78.1548	118.196	65.3374	93.7557	177.793	227.638	202.472	77.8258	70.3347	64.4991	53.7505	80.547	59.7537	121.877	144.219	140.174	140.623	144.512	168.162	196.263	193.008	161.153	301.126	126.881	182.71	125.414	154.677	253.536	218.16	198.436	165.2	158.274	143.31	163.345	94.7033	132.528	125.29	58.3379	68.9564	88.2112	82.8229	43.7649	54.2105	39.5332	149.908	122.489	158.133	76.2623	139.185
YLR415C	2.09503	1.65605	4.02137	21.3152	17.7667	12.534	3.67305	3.0987	2.45864	5.4991	4.01816	7.7786	2.32538	3.76516	1.9391	2.49072	1.99107	2.10477	2.40068	3.42403	2.89235	2.48453	1.92758	1.5114	2.15207	2.01236	3.34682	3.2785	1.22954	3.67541	4.13997	1.91212	3.0927	5.78522	3.89305	6.11467	2.93395	4.10003	1.50238	2.37229	4.04152	1.98041	2.31418	2.83822	3.22198	7.82203	3.6274	5.39803	4.10064	0.940431	4.46462	2.50451	2.83982	3.12272	2.90603	6.30573	2.83047	11.9992	5.4236	8.08989	10.3579	5.82441	3.67055	7.8116	5.49081	5.04225	0.719855	3.36104	5.03709	5.8286	4.19784	1.39796	15.4227	7.5697	11.9747	1.04309	3.26884	1.08851	4.78568	2.33913	3.57592	3.6157	0.983813	1.75553	6.22194	2.71148	3.70315	5.95924	4.78362	3.03559	2.49772	2.59094	4.54988	2.61226	8.16174	4.95642	3.55603	3.48562	2.53031	4.29627	0.786259	5.50289	5.83622	3.80138	4.14745	9.42279	3.18316	4.62752	2.69494	2.50108	4.46665	0	5.61557	2.94144	1.49654	3.88649	3.6466	1.60569	6.39999	1.3341	5.98382	3.9831	8.96959	2.37062	3.11184	3.61259	0	4.41621	5.07027	2.39616	3.15983	1.31399	1.60728	2.41049	3.06033	2.92673	11.5763	8.74263	10.5996	4.4341	1.70446	1.48511	2.48824	0.990115	5.93725	1.68514	3.54876	1.48346	0.846861	4.12644	1.07385	4.21242	3.64477	2.03418	1.30106	1.51226	2.91503	2.67204	3.20253	2.3946	3.39099	4.92902	5.57526	1.88976	3.37205	1.24459	2.06403	5.09219	4.34298	1.67922	2.84085	2.295	5.88518	7.02968	8.2855	1.96576	0.357362	5.22456	3.7093	3.24424	2.3546	3.05263	4.81906	6.49507	3.03592	3.10796	6.73892	5.88737	2.38852	9.76155	5.54142	4.66488	2.58427	0.580332	4.87376	0	0	0	7.57339	7.67987	4.91504	0	2.10903	1.93161	1.8578	0	3.17307	2.47376	0.814546	2.32964	0.908961	3.36136	0.793163	0	1.94268	0.715587	0.724805	1.29982	1.5007	4.81105	4.45516	4.34295	4.34894	7.6515	7.11829	3.78495	5.46061	10.9266	2.3298	1.97745	6.19757	6.07668	9.18105	5.8981	9.37433	8.45736	9.8042	3.75336	4.6552	3.23242	2.12731	1.98676	0.38429	2.47727	4.42402	3.24127	6.39962	8.69276	8.84004	2.9341	5.67668	2.34076	1.31064	1.16841	1.63443	4.00615	1.73741	2.15105	1.73684	1.73223	4.163	3.65527	2.34045	3.19988	1.54755	2.24941	2.49254	0	0	0	2.35538	0.428519	3.46201	2.97282	2.65567	4.81876	1.06207	1.50554	1.14039	0.940148	1.65952	1.68813	5.11359	4.56111	2.50381	2.27359	2.23674	5.21585	3.0202	5.19269	0.48172	0	1.35362	3.14349	2.56609	2.67266	2.59439	3.14885	1.59186	3.85421	1.25471	1.56579	1.0274	4.41408	2.06154	2.08759	3.19588	4.4618	2.06743	2.63492	2.14546	2.69212	4.77089	4.85316	1.76325	3.40506	2.02827	1.05356	1.05029	3.53666	3.72417	2.28267	3.39107	3.16671	4.03291	1.55354	1.18219	1.90264	2.51384	0	1.1728	1.95934	1.25313	3.49726	0	0	0	0.920046	1.50821	1.1265	1.9705	0	2.89696	2.38117	3.6142	1.81	0	1.42205	1.4161	0.354168	0	0.99214	3.07575	1.89339	2.14994	1.95621	1.34844	0.797311	4.20516	0	2.53384	0.499164	0.357129	5.11737	2.24226	1.20884	4.12777	1.07447	2.32202	5.88717	1.86433	2.99973	0.958571	2.3677	2.03551	2.33953	0.306008	2.84932	0.302103	2.59993	3.16843	0	1.87083	4.11909	1.31558	2.61422	0.285043	1.0078	0	1.12081	1.35327	0.552409	2.32894	2.45568	1.15507	0.702321
YLR416C	2.07665	3.37685	1.51851	3.7043	1.98619	2.21857	1.33745	1.31636	2.78522	6.3408	8.96156	7.84805	0.395141	1.59948	2.47126	1.26971	1.01499	2.50357	1.63174	1.24677	0.702116	1.68873	2.04715	1.71216	0.73138	3.70445	2.0311	1.98964	0.348215	1.04091	2.63807	1.62458	3.37838	2.68105	4.96144	2.59759	1.06832	0.387053	1.27646	1.61244	1.37351	0.841303	0.655395	2.81332	2.34641	2.44845	6.16386	5.83711	2.21709	2.39704	2.21273	2.97905	2.01065	1.13706	1.64602	2.67875	1.71774	3.82306	2.48124	2.57751	2.80009	1.79948	1.33654	4.29448	3.39282	3.5051	3.66964	1.90375	5.13556	3.15135	4.90405	0.791826	13.1035	8.44122	9.63849	2.65869	3.24016	2.77448	2.71069	3.1798	6.98783	1.75542	3.34348	5.96617	2.88344	4.60749	4.04523	0.920567	1.47792	4.42133	3.18318	2.75166	3.86569	1.77555	4.33401	2.3395	2.01419	3.8076	3.00974	2.55515	3.34012	2.59744	3.60625	2.82603	5.48142	6.1221	1.15907	5.89748	1.14484	3.82496	2.10832	0	0.954225	2.49912	0.847666	0	2.75399	0.909488	1.81253	2.26697	1.81571	4.13617	4.01094	3.62545	1.83039	4.38478	6.13513	1.44312	1.53851	0.8725	4.83241	1.67459	0.455194	1.79201	4.68024	4.14437	8.89879	9.99916	8.45984	1.75808	0	1.57723	3.69962	2.24327	2.52222	1.90898	0	2.52077	1.67887	1.40237	1.14046	6.71058	3.35474	3.16853	3.03989	2.5697	6.68703	2.04321	1.08838	2.03451	3.74538	3.30617	2.89475	3.21117	2.38748	5.8159	2.04592	4.03802	2.45994	3.56676	1.50854	3.34266	4.00015	4.06136	3.91087	1.94851	1.82174	2.49689	4.72727	8.26915	2.50066	4.00827	4.60619	1.2263	5.15877	1.3203	2.62421	3.68572	3.60772	2.41898	1.17703	1.08093	0	0.493064	1.03521	0	0	0	0.584958	2.61	2.38625	0.739852	1.07513	2.62583	3.15686	0.290799	1.79728	1.05088	0.346029	2.77105	0	0	0	2.38573	0.990328	2.12793	0.307906	0.36812	3.18757	3.34438	1.37644	0	1.67953	2.88929	1.90985	2.00987	3.09298	2.70769	3.56302	2.01611	0.752229	1.47511	1.69575	1.07382	2.42403	2.99399	1.73539	1.06298	1.43824	1.02988	1.80742	4.05119	1.63251	2.10475	1.70852	1.37693	2.17491	2.46186	1.36558	3.73933	2.09698	3.38091	1.94871	2.2336	1.85154	1.0473	1.23012	1.5665	2.95132	2.45291	3.53699	2.41547	2.23707	2.7187	0.876557	1.14669	1.69418	0	0	16.3509	0.500297	0.728159	0.490235	4.20963	1.80506	1.5353	0.902357	0.852763	1.9378	1.19816	0.939977	2.15141	0.620661	1.66081	2.97821	0.482924	1.90039	0.492391	1.28302	2.20592	4.09281	0.931392	2.30014	0.890261	3.48834	1.13538	3.08596	4.20411	2.25414	2.8653	3.19809	3.10411	4.80099	4.68788	4.37883	1.41893	3.49109	2.36928	2.19567	4.47738	1.82283	3.20221	1.62139	2.47402	2.9962	3.9779	1.29245	1.79026	2.67707	3.00483	2.76863	1.93941	3.10276	1.88336	3.16289	3.07983	2.51105	2.07839	2.13582	5.54399	3.65361	5.65998	2.39554	0.990452	0	0	0	3.6479	1.28141	1.59517	6.13867	3.42392	3.16456	4.04619	2.72952	1.28152	1.31244	2.65807	2.40631	1.50455	2.2155	4.21473	1.90053	4.55791	3.13138	2.37435	0.572833	2.37095	2.6796	1.61008	5.92023	3.18076	9.70961	5.21741	3.538	4.10824	3.7993	7.60749	5.35485	3.12617	0.98999	1.52919	1.62885	1.50874	3.17059	4.25941	1.29996	0.440155	1.0267	4.17249	3.88841	1.74984	5.29835	7.65555	2.01195	1.38819	6.05449	5.70834	0.983454	4.12648	3.16187	1.17335	3.95745	2.55005	5.39759	0.596709
YLR417W	23.1728	29.6377	27.0708	104.173	108.088	110.638	27.7121	35.0976	32.5845	52.292	63.7635	59.3933	21.1327	21.2356	17.487	16.4801	17.4596	20.8896	17.9894	25.5409	21.4926	22.48	18.1514	24.3983	24.7044	22.7931	24.0121	21.0951	26.056	22.6258	25.5773	27.2468	25.1826	25.2603	27.8535	24.0678	24.9759	22.3344	24.5522	19.2896	20.378	20.9183	25.3662	21.4001	30.2715	30.5214	28.2972	33.7409	25.1114	27.3637	26.3966	25.6555	28.3923	24.8936	25.1933	20.4662	26.5126	44.6391	44.1504	47.1589	31.1516	30.0746	29.6788	30.312	38.2006	42.6622	35.4354	27.3517	30.8186	40.0227	41.3074	38.0761	65.5716	54.3096	71.4689	29.727	25.7327	24.4052	37.6205	44.846	67.0614	24.0883	38.5275	31.9255	29.5345	27.5596	30.7859	29.6911	37.1806	30.4217	33.8492	49.1834	34.9609	29.05	44.3246	34.9018	28.6628	31.9546	26.8276	30.9097	32.8281	37.1658	30.77	31.2508	31.2257	54.6803	19.8472	60.96	31.0615	34.6922	35.3104	36.6195	38.9465	19.8335	18.2928	20.3966	25.1939	36.3739	54.952	26.4107	92.0813	71.0901	87.7801	34.2528	29.4344	36.7185	25.1843	41.5691	30.4587	28.7207	33.1872	16.6288	29.8967	35.009	33.301	45.9497	44.8784	49.2551	45.5134	26.9231	29.8248	24.7878	31.4892	36.8339	35.0837	22.1094	26.954	28.8994	36.7929	37.3908	41.9463	23.7162	26.6946	29.1889	33.3194	38.1252	35.9026	28.5433	36.6992	30.7473	44.468	42.8088	47.7163	31.9587	31.1374	33.1754	62.0452	69.2125	44.5461	26.6891	25.3359	27.9002	29.1462	43.038	38.1012	52.7576	35.254	38.265	56.7	48.2333	20.2954	39.9866	40.3973	42.7882	61.6386	44.4728	44.4319	40.5105	39.298	74.7367	73.4409	83.5026	10.0431	11.6813	11.7772	0	0	0	31.8333	41.325	37.2225	26.6393	27.0685	24.9454	15.1802	15.1431	17.7768	24.1573	21.9963	23.8643	5.79683	7.53639	10.0376	15.2495	16.4932	15.3309	18.9951	16.7517	25.6462	30.4206	25.8295	31.0724	30.1776	59.4712	27.3274	49.6909	47.0677	62.062	23.5873	28.6901	37.2307	24.048	28.6393	29.8063	49.2244	38.9773	55.3612	37.4844	30.0255	37.847	22.1308	23.3611	27.9542	31.6795	33.1032	31.0064	68.5319	63.0271	60.8612	42.1021	42.4003	48.3295	20.4392	18.7451	18.0782	21.3112	20.7176	21.9246	28.3837	28.0782	32.0458	21.2067	25.5959	34.0724	24.4678	19.3663	20.8635	9.89454	14.3692	7.67081	30.5119	28.9511	22.8837	23.3037	22.7582	30.2511	18.6264	25.704	29.2045	27.3555	18.8518	20.9431	44.9864	34.672	34.2311	32.7375	23.0017	23.9083	13.6433	15.5231	28.0332	17.6964	16.1862	21.3003	38.1511	41.9903	41.9844	39.0874	43.6746	41.7667	36.0081	32.7656	28.4611	26.611	25.781	18.3892	22.7472	23.1195	22.2495	46.4736	40.1924	31.1185	29.9506	39.0752	24.5985	25.7023	25.7692	26.8759	26.688	38.8443	48.2435	22.7461	29.2683	31.934	36.0445	27.4007	21.4989	20.151	29.6422	24.7084	29.0608	42.8752	25.7858	37.0951	5.51342	0	5.15897	32.9437	32.8382	35.846	56.2884	56.2199	41.3216	45.4893	54.502	18.3368	14.2229	27.3205	17.8505	17.5048	15.6555	45.4775	33.6025	35.2187	18.1182	17.4324	24.5894	23.1199	22.3484	15.3587	41.5978	29.0981	36.8681	30.8679	46.5383	41.6783	56.0767	44.8259	50.0448	58.004	39.2451	23.4349	24.8349	21.2341	27.3824	26.5766	26.5288	22.8174	23.4809	25.85	28.275	24.0996	31.9405	40.7891	34.0844	50.7324	24.2568	30.3282	20.8387	16.9762	22.1828	32.5322	30.9817	33.6601	25.322	39.3312
YLR418C	82.2175	83.3077	86.5003	65.0226	71.3374	65.904	85.9305	73.9113	86.1449	73.6755	76.2036	82.6834	81.8984	92.6515	81.3352	90.8647	88.9683	78.9578	92.6746	92.3097	91.3669	69.8317	62.4702	56.9294	88.6325	90.2275	81.0409	82.0731	80.048	89.3656	80.2947	94.5988	85.6581	94.5751	86.7546	85.7852	87.5122	87.5389	81.1503	82.1895	85.1951	82.358	84.9552	92.7967	95.0473	78.4	79.3636	71.7786	91.1989	95.3451	90.1658	71.2552	56.7411	62.3083	90.9856	89.3913	88.4846	89.3331	94.5265	79.9018	73.7262	69.8553	71.585	88.6928	100.213	96.2331	95.3826	83.2213	93.902	105.314	104.141	104.912	89.2027	93.896	94.1737	96.4788	94.2197	90.5345	103.246	101.435	103.789	85.6257	89.4446	87.9849	95.55	80.8766	74.9519	104.878	110.629	105.344	86.3203	94.3721	91.9239	97.5462	100.508	88.2917	99.6079	98.9685	96.518	110.773	100.01	113.809	105.604	100.166	110.623	71.6951	86.0769	72.3314	116.066	113.766	109.031	17.971	96.1502	84.2205	91.9944	101.062	85.4114	83.8137	85.5051	90.5543	74.2857	80.2191	75.9564	96.2738	92.6123	89.5486	75.0736	96.1626	76.8629	82.074	58.906	64.4421	59.4652	64.6398	75.8342	82.7268	75.2557	73.004	84.7508	88.5957	71.4688	80.501	73.5933	84.5275	83.0974	80.7115	68.6444	86.3685	63.7159	72.7441	71.6056	78.6796	76.396	79.2463	102.056	95.0929	85.4428	77.7843	75.8675	73.5831	63.118	69.3435	66.2694	79.2848	83.5744	86.1146	67.3856	85.5824	67.3442	92.7086	91.0497	86.7897	59.0759	69.1128	66.0963	84.5675	102.082	74.1714	86.3835	74.9016	86.9454	80.7848	86.9005	65.9224	69.33	63.4654	75.4573	70.3842	75.2013	67.8911	68.6043	73.2195	76.8966	80.7235	78.4517	12.8227	22.4905	0	101.1	88.1041	99.8832	108.515	99.1994	106.145	99.531	111.611	101.217	123.213	107.462	103.964	102.322	98.6941	94.0633	90.6002	90.4835	87.4288	95.5188	96.1801	85.5426	89.6882	96.9928	84.574	90.8249	88.7539	98.4238	103.533	113.674	96.7554	92.3441	82.5751	85.1918	93.6135	93.3049	88.325	74.4619	83.2785	84.356	76.1903	76.7087	77.41	96.7647	98.1207	96.769	90.3503	89.9707	79.0162	78.9232	75.2679	76.867	81.6262	83.457	79.2176	74.8969	78.1629	77.2671	83.6981	83.9622	80.4648	74.4702	84.6227	83.4278	81.7703	96.156	90.5933	82.9981	75.8678	83.6393	21.3587	27.5714	33.1169	90.3518	91.4376	93.3337	101.319	90.332	96.2239	96.8637	94.4186	86.6722	85.0702	82.8158	85.4541	78.9862	76.9931	81.8631	75.9661	77.7499	94.409	89.6516	74.0913	72.1186	84.2602	74.9267	68.819	93.6142	87.3838	87.0571	92.374	93.288	96.5839	97.8799	81.1322	91.4924	90.8331	93.2702	88.4915	80.2666	85.4168	76.7861	87.8502	96.2979	94.5058	83.6033	79.8949	99.6237	88.3803	95.5462	97.7495	94.8863	89.4856	98.2652	90.3449	80.0496	91.73	83.4566	82.1314	80.6104	78.9677	57.5578	72.9865	75.1208	69.7931	75.9231	75.2266	3.96714	0	0	65.2641	67.0465	59.878	64.238	64.4931	82.9666	71.7069	89.029	85.9995	78.5936	78.0621	78.6899	91.2155	74.8805	67.9121	71.2122	78.1057	59.018	62.5967	63.1345	68.6011	75.0764	71.2894	70.7634	67.93	77.2287	73.2858	69.9124	61.1055	69.2553	78.6838	62.6953	62.7893	65.9012	87.7535	81.0098	75.3758	82.8978	92.7874	74.4236	87.6623	94.6149	89.397	70.0718	75.6916	72.0777	64.532	72.9719	71.6963	76.6824	74.2831	57.5429	73.0762	73.5489	68.7595	66.0431	68.7861	73.7093	63.2481
YLR419W	28.0261	32.2402	26.4759	14.8671	15.3053	16.0275	27.3758	25.3186	27.8922	25.9328	27.153	27.889	31.2175	33.2133	30.5179	25.2052	27.9515	24.6452	28.7901	27.5213	27.5722	31.8681	28.0613	22.2802	30.2117	32.4362	27.8414	22.6292	26.833	30.2075	26.8767	30.2813	31.0467	29.3425	32.6259	32.6794	27.672	28.4994	23.763	27.8522	30.5628	26.9214	27.0122	27.3966	26.2233	25.6251	24.8743	25.0618	28.8361	31.7844	31.3557	37.8397	28.5666	25.7314	27.3651	22.3646	29.1143	12.3143	11.3263	11.2997	28.268	27.958	26.3668	17.8625	20.3861	23.1574	11.8957	15.34	17.9953	17.8876	18.5398	20.2778	18.0022	18.7263	19.937	18.2631	20.2781	22.0564	24.7293	23.0085	24.2279	13.0474	14.2447	9.6701	25.1036	25.0068	23.8119	19.738	23.2016	22.0787	21.6202	23.2937	22.9539	23.3517	21.5557	19.6746	24.5937	23.3927	20.2298	22.144	22.2428	21.2664	23.1298	21.2759	24.1148	18.2318	19.1085	18.4256	20.2877	19.6025	20.308	12.4601	24.1274	25.6925	22.1004	21.2043	17.281	16.3838	20.2707	24.3908	24.8889	25.3881	26.0412	24.9599	26.0508	23.392	39.0655	35.5535	14.9334	28.4719	17.5049	30.2958	27.1506	16.7633	17.7244	17.9639	20.1493	19.1042	21.7116	22.4939	29.2125	31.4365	30.6919	36.0477	33.1717	26.079	19.3927	32.6566	27.3669	27.6006	26.3012	19.8473	19.3119	22.1166	21.9609	25.9125	23.6726	22.9399	17.2123	21.2122	24.9228	23.3946	20.2787	26.2998	24.2352	24.8762	35.0827	45.1198	31.9881	16.0219	17.0177	19.6333	17.2045	20.2018	16.5896	34.9077	36.5574	30.0635	26.7369	24.4825	19.3392	24.9167	26.1422	18.0873	24.1586	17.1442	26.2494	29.5525	27.0654	14.5627	14.1719	14.5498	30.097	30.1401	33.558	0	12.3416	19.612	11.0523	10.8176	12.6528	19.0497	19.2847	18.0576	21.3732	21.1696	23.471	10.9011	12.6592	13.6758	22.8528	32.3031	28.5547	26.7365	29.8404	26.3813	18.2799	17.5247	24.681	18.0688	19.3457	24.2301	13.44	13.2797	18.3374	13.3284	13.4281	17.0174	11.22	10.6435	17.1389	10.5882	14.9519	14.2553	14.9459	15.4733	13.8549	15.1287	22.5121	22.9562	19.8536	20.1991	19.5956	13.6457	16.552	18.0772	18.0621	15.0163	15.873	26.9214	25.1125	24.2034	20.7044	21.8136	20.5569	18.4541	20.4393	18.7888	24.1228	21.8097	20.1468	21.4129	21.9165	16.1872	19.3221	21.6657	21.6539	17.5807	22.6945	21.2016	10.1014	19.2544	20.4321	24.1342	24.8683	25.5007	34.6836	34.0805	24.992	13.7975	20.9813	21.3541	20.8094	18.2535	20.3332	20.3958	24.1135	22.3918	23.3701	29.6588	23.0474	28.4671	26.2033	28.6117	24.4737	21.6974	19.3947	22.6547	25.721	24.9078	28.0898	29.5301	30.1964	21.7092	25.3475	26.481	19.7237	23.3922	23.427	23.7409	23.4249	26.7772	24.703	17.0709	18.2112	21.1678	27.2129	22.3015	23.5135	25.2018	23.1516	28.1652	21.1629	24.9689	23.1668	20.9862	23.1872	21.025	23.4412	30.616	29.9323	25.625	31.062	25.7467	5.44239	10.0925	13.2405	27.3669	28.1871	30.7895	26.8254	39.2592	39.8611	35.1196	42.3131	36.1773	29.8298	27.9309	28.8894	33.4716	28.1374	21.2357	19.2087	21.6039	30.5008	33.9979	31.1697	43.5737	31.6844	34.9692	30.731	28.2224	32.7959	27.0339	29.668	25.1842	23.3056	21.5042	22.5008	14.7087	22.9412	32.2682	27.4316	26.061	27.1498	30.6395	31.4726	31.5736	34.3754	24.7782	32.0246	32.1124	21.1011	18.3541	34.7012	43.1488	30.9089	38.1191	24.1681	26.6943	26.7024	20.5176	20.5258	20.1613	38.1754	35.702
YLR420W	162.366	155.039	163.368	129.429	126.798	129.022	113.876	129.349	117.727	176.691	172.913	174.442	154.925	142.209	122.016	242.126	234.607	235.363	118.916	105.853	97.6028	143.684	118.158	101.537	91.2773	78.9138	91.6244	128.034	122.57	114.545	103.176	91.9034	83.2995	94.5995	82.1977	84.8711	155.582	120.727	116.435	114.278	121.242	105.762	71.6446	90.0648	73.1018	81.4427	83.5836	78.8489	183.041	177.163	143.518	177.869	173.637	87.4227	175.437	132.609	140.205	121.042	115.211	130.862	104.8	103.764	104.383	97.7312	94.7305	100.047	81.7894	88.0991	94.9691	93.9965	108.354	116.71	133.891	123.034	119.607	118.676	119.247	116.936	93.9989	92.4038	88.676	69.5615	70.662	53.67	75.824	60.4401	56.8314	103.483	102.455	99.2145	69.9806	66.9777	71.2122	70.6828	75.6457	77.5752	96.6352	92.8033	91.4961	107.603	89.4558	85.7495	103.482	94.0022	82.747	64.8646	139.655	68.6229	151.986	136.588	127.835	163.055	120.653	83.3234	147.334	131.551	146.262	133.224	127.303	131.617	153.627	117.832	124.96	147.298	154.662	133.651	144.192	175.108	111.673	221.169	95.0859	178.99	209.488	122.014	126.484	139.336	106.493	111.492	132.752	139.197	176.352	139.771	191.62	199.652	207.614	161.988	115.481	220.562	166.921	170.589	166.308	92.9186	94.1258	93.8344	180.553	167.023	171.738	116.971	102.815	110.989	115.794	68.0262	61.3702	123.947	128.928	126.671	152.828	177.407	172.908	108.003	120.381	108.809	83.356	79.2177	94.4337	177.907	167.723	88.8595	66.6049	89.7917	149.71	169.166	182.575	136.511	171.294	117.868	138.043	122.79	135.567	99.0986	105.936	98.2053	79.806	74.5607	81.1013	27.683	72.8321	46.2951	222.741	228.25	184.771	278.352	237.929	239.801	159.433	156.824	138.402	83.3499	78.4263	80.778	105.386	108.617	108.781	98.8852	92.5003	86.0675	167.284	148.624	148.556	206.085	149.212	175.058	212.973	162.922	177.576	111.173	106.504	104.302	91.6027	79.8304	94.0162	88.9574	98.2466	93.7775	161.009	173.681	173.011	205.158	143.334	143.854	260.934	186.246	162.873	141.883	140.076	164.317	117.29	112.004	123.031	167.503	144.721	133.123	125.583	122.988	120.007	149.976	150.338	153.262	123.404	132.282	97.306	115.552	125.805	104.301	83.3641	91.2273	90.5932	38.4261	81.8454	41.7061	165.893	125.501	79.4919	203.858	184.823	199.16	126.59	121.652	152.695	70.873	70.3863	71.9918	125.292	116.597	121.854	256.739	239.179	222.838	80.1001	148.703	130.493	114.033	151.283	135.922	310.624	336.762	242.887	109.183	119.427	168.841	172.663	160.129	202.294	166.548	156.047	169.717	408.767	252.091	269.462	250.841	219.688	227.032	125.842	209.146	139.064	163.396	172.524	165.042	167.62	139.175	134.032	141.762	160.867	202.056	176.237	185.891	179.978	160.302	88.2025	103.911	133.132	110.763	107.754	100.331	0	0	0	147.165	150.35	148.917	149.461	145.972	326.587	323.307	310.064	151.856	116.019	143.258	180.954	135.194	164.183	146.513	135.388	149.377	75.4026	70.0791	79.5265	238.94	220.884	220.789	123.257	136.996	148.044	154.943	184.354	189.274	103.617	112.878	100.539	59.4624	108.654	135.588	150.558	154.483	299.856	306.376	305.526	197.915	228.208	186.203	377.542	144.738	205.805	66.232	133.754	153.47	132.369	145.81	87.9163	94.4967	93.3228	159.561	131.225	118.853	139.553	142.635
YLR421C	288.007	298.699	302.943	506.967	488.954	472.488	294.957	296.626	319.707	326.531	316.68	331.018	283.857	274.789	289.599	290.774	328.457	317.826	285.445	323.544	294.419	230.682	232.73	275.219	312.886	306.816	300.075	284.511	279.351	268.651	248.807	258.733	257.575	253.997	243.494	262.96	273.314	249.849	278.624	285.826	274.597	291.849	283.989	279.863	266.023	361.2	391.994	366.622	291.117	253.15	268.318	253.086	264.01	331.355	250.644	334.553	301.8	584.755	540.2	497.11	443.573	479.423	482.328	402.826	413.521	355.325	387.03	370.927	359.279	365.737	350.479	285.753	415.804	416.451	356.088	388.141	327.029	360.388	326.077	379.814	315.542	440.918	433.708	531.949	315.917	382.9	318.316	391.481	407.838	380.476	281.943	289.513	286.359	326.773	287.477	323.837	316.517	315.028	338.375	374.159	357.653	426.433	328.791	327.297	333.005	445.219	288.347	429.985	402.158	392.79	376.852	157.847	397.307	404.011	356.889	350.592	363.948	340.157	326.284	297.667	324.242	367.908	340.46	271.975	273.248	261.872	508.034	501.233	700.926	436.576	499.203	368.837	328.926	304.699	305.95	327.678	372.162	390.617	336.6	364.673	406.8	334.832	468.32	480.313	472.201	374.171	520.206	447.106	372.013	380.158	346.837	270.974	257.74	277.934	323.304	293.879	314.921	320.404	464.92	291.272	437.364	430.572	490.672	263.868	279.916	287.772	394.915	396.561	359.055	360.77	390.791	305.349	350.727	324.42	356.261	451.571	461.948	516.108	600.161	508.335	337.671	343.149	312.598	376.061	460.78	352.765	363.167	345.46	374.005	482.147	490.906	477.99	239.942	212.187	244.235	64.3586	112.882	35.8763	537.163	476.475	524.572	377.933	360.669	351.46	272.51	303.498	264.921	539.485	431.198	538.907	235.846	202.921	204.373	247.071	221.76	250.567	271.532	278.479	267.06	421.508	395.867	383.851	349.151	478.508	327.895	522.366	536.807	581.964	330.007	355.815	304.281	426.744	355.396	400.558	383.706	351.786	403.104	503.673	303.987	301.285	241.917	247.669	262.208	339.96	371.679	358.39	541.062	550.578	513.923	312.336	297.728	327.347	223.333	230.633	237.236	243.093	230.507	220.952	251.891	264.314	285.772	407.783	380.282	403.042	301.48	253.212	286.68	89.3345	138.384	263.177	462.386	293.62	360.891	279.227	271.42	260.555	279.395	262.233	265.935	305.853	320.505	326.538	295.49	322.656	307.439	214.369	213.792	204.806	273.533	227.671	244.434	245.383	231.874	266.222	236.777	218.012	246.857	308.874	272.684	268.389	236.153	236.663	256.226	238.276	242.969	249.12	233.965	257.31	234.363	247.015	249.772	272.045	262.344	269.663	283.008	285.822	266.42	267.298	271.762	263.883	273.071	258.27	202.766	266.897	238.689	201.454	202.722	187.218	299.745	243.925	283.061	362.991	302.598	312.125	59.7345	36.9245	37.2628	473.472	458.364	439.18	497.809	580.104	433.695	401.282	315.047	272.055	254.382	313.606	216.842	259.245	250.086	333.479	323.611	345.006	366.514	388.4	334.834	364.975	322.337	298.25	458.893	390.168	374.51	365.374	350.898	353.026	334.726	305.988	321.598	579.71	478.368	245.699	249.064	237.089	237.582	203.267	227.516	280.771	282.668	279.446	270.615	272.964	328.103	587.566	335.764	381.019	267.527	349.623	283.538	271.318	340.903	285.87	325.191	357.617	348.547	575.25
YLR422W	20.4937	26.0225	20.8701	25.1759	29.1632	23.9964	16.104	17.6314	17.6306	20.7347	21.0231	17.99	18.1885	20.0736	19.1289	14.3856	16.7375	14.8634	18.5248	19.1871	22.0531	16.4995	15.7475	21.2933	25.7148	32.0566	28.9562	18.8918	19.862	20.7458	17.0016	18.4156	19.7582	20.1072	20.1182	21.0004	19.7486	21.5979	18.8535	18.0284	20.5311	20.6363	22.7727	25.496	27.1765	19.8548	16.5401	17.155	22.5333	22.5402	24.2507	15.1387	17.7355	19.4545	20.3009	17.0619	21.5104	30.7179	28.0472	30.4148	15.9908	15.198	15.4187	18.6691	24.3656	23.6881	14.6865	12.8695	14.5169	14.3107	15.3681	13.7566	15.3646	15.3773	15.4373	16.6772	16.6886	15.4627	22.1324	24.1212	34.5338	13.7691	17.0523	13.213	23.5759	28.2463	22.05	21.4088	19.5496	22.2073	14.6256	15.222	13.358	13.4689	14.6715	13.7146	18.7553	20.6674	21.7144	19.389	21.2581	22.6255	18.9197	19.2778	21.282	16.752	12.7068	16.0417	20.4541	20.9956	20.5989	21.1364	20.7471	16.622	17.4971	20.4478	19.2805	10.6069	14.6847	16.4038	15.1165	14.126	15.0957	20.6488	19.1009	21.4656	28.7047	29.6492	20.0281	23.3125	26.8212	18.7425	30.0668	22.4933	23.7582	22.7742	19.8508	19.6569	20.354	26.5777	26.6637	23.9832	28.3644	33.9758	30.6994	19.4559	19.616	23.3496	34.3077	35.1224	37.6808	26.195	25.0177	28.6387	25.1562	26.0571	24.7091	19.213	21.4174	19.3378	23.7283	19.7302	22.398	21.0213	22.62	27.302	44.0609	48.9586	36.0853	25.2773	26.1355	26.6024	18.4404	19.791	18.0109	31.7931	31.2108	22.7537	27.4953	26.798	21.576	30.7748	29.9321	35.0581	48.8277	33.7028	20.0092	21.1934	20.091	26.2258	26.6172	27.1462	12.1235	14.8253	15.6701	5.22727	2.2921	8.74171	19.3593	17.8683	20.5232	11.6319	12.2304	11.5177	8.68832	9.42397	11.0677	10.0505	10.4281	11.1673	7.19998	8.94074	11.6845	8.80255	13.2191	11.8594	14.4061	14.0573	22.612	9.89474	9.39957	16.6039	19.9456	27.9559	17.7619	16.3457	18.6743	23.4475	17.0245	20.6228	20.1594	14.8183	18.2248	17.3628	22.5875	19.9821	19.0568	10.1419	16.5013	15.8728	15.7687	19.4423	20.8475	16.0264	16.5047	17.1952	24.3172	23.7869	22.0334	15.3513	15.8422	18.0214	14.0402	15.1975	14.8893	16.4836	17.6386	18.88	16.2706	16.5397	19.7428	16.7383	14.4857	17.3966	15.1985	11.072	15.0081	15.9628	5.61982	10.1252	7.12554	11.5483	14.3692	10.6299	11.7056	11.7961	12.5105	11.0601	10.0331	11.4865	10.542	11.2008	25.7081	23.3115	25.673	13.0584	12.2388	13.6193	9.50459	12.6229	17.4877	14.2267	12.107	16.3549	13.9209	15.2073	17.1684	16.2514	16.223	16.6167	17.0534	15.8048	15.4355	11.2247	12.2924	10.7393	15.0261	15.4867	15.2886	17.2902	16.3046	19.2629	13.3592	17.1643	13.2711	13.0132	15.3844	13.9192	15.2575	15.5979	14.396	18.8685	20.8606	20.6039	20.1663	10.8981	11.5239	10.614	25.0313	15.735	25.4129	33.1936	23.0389	25.8508	2.42585	5.99809	16.6459	23.5755	24.5547	25.3097	28.798	25.867	21.1205	20.9793	19.4847	16.7885	13.6537	15.7118	12.7693	13.9339	12.9572	26.1575	16.3131	19.7388	17.5775	19.8001	22.6432	25.5187	25.0538	18.3527	24.7367	18.8651	19.1026	22.9949	28.856	24.7334	26.4427	23.3242	24.2007	19.2296	23.5137	14.7652	13.2993	15.3118	11.1258	14.1259	14.8297	12.8256	14.1813	15.7898	19.3247	14.6541	25.1359	23.628	22.0568	32.4749	17.8629	26.0009	12.2928	13.257	18.0568	21.1519	23.0427	21.7087	19.852	28.7806
YLR423C	36.5302	39.0384	33.2175	39.288	39.1821	44.1899	37.5904	30.2963	39.9901	29.3072	32.859	28.3882	30.5515	36.2356	34.9908	36.3598	31.2188	33.0016	39.3286	41.7858	36.1909	19.478	15.2419	23.4255	31.2997	36.4487	32.4422	37.351	34.0143	34.4445	38.6117	45.6175	29.8594	31.9898	27.6788	32.3714	29.5732	39.0396	36.1471	35.2722	29.39	39.2162	43.1667	45.5246	42.8041	31.162	38.2439	28.6549	39.303	38.6432	35.9065	17.6035	16.2497	21.7075	29.8529	38.7201	36.6191	49.0626	49.0609	54.8112	31.6919	28.1986	32.4617	47.4522	53.7068	46.9648	18.8764	22.2609	20.4255	39.8216	49.3647	45.7279	32.6596	36.7065	31.3494	33.5559	32.1071	28.9849	50.312	43.5055	47.5614	30.7198	31.3832	25.1528	29.8174	47.7922	28.6026	48.0368	47.8476	43.4932	30.4975	36.9473	36.6264	35.1681	40.6806	41.3878	39.3072	39.1721	39.9475	48.3156	46.0178	53.885	44.0331	44.5742	47.3396	35.5125	24.3404	29.5231	36.6696	34.3473	36.6273	23.8064	35.3714	32.8672	32.3654	33.2707	35.0508	16.4948	18.599	16.3497	22.0692	22.4925	22.9717	29.5438	21.4193	31.8794	11.7125	30.9484	30.1548	23.0419	25.2847	10.3013	10.5729	33.3151	30.6107	33.6699	29.3575	27.7249	33.8642	26.6909	28.0151	28.8059	18.0777	22.8405	24.477	17.7666	23.8773	24.7637	16.7887	19.1126	20.9015	23.487	26.5212	21.5382	24.8844	24.2224	29.236	25.7156	28.3102	24.0442	24.8426	26.0887	33.0744	23.7918	23.5492	21.1127	22.9701	22.668	18.3936	31.4361	26.9754	31.0209	26.8079	30.7099	26.0487	27.2792	25.6976	25.9525	32.4892	30.1699	27.3708	28.7331	31.3477	15.8026	20.0049	19.6604	18.5972	19.7689	22.5277	46.2905	52.8058	46.316	24.4516	29.8079	25.0334	12.0865	31.7987	0	46.903	37.1628	54.2871	32.4862	32.1562	28.3023	15.6695	19.8008	22.3979	38.4528	28.8462	47.4857	13.7605	22.1494	16.0815	25.145	20.1667	23.0203	24.0027	23.7772	28.7026	25.7754	24.5257	39.4481	40.9347	69.2936	39.0942	54.2299	63.8454	54.6462	38.6714	46.401	33.8674	44.9406	45.5386	41.2282	46.0565	39.5343	48.0388	37.2044	30.4319	29.7105	24.4987	20.302	27.2184	25.6716	27.0724	23.9867	42.6743	45.992	40.083	17.7675	17.4144	16.9588	20.3729	18.557	18.4102	18.5776	21.7619	21.6818	18.3116	23.5702	18.1472	34.2557	27.9972	33.4894	11.2956	7.90521	14.6893	6.71077	6.49708	26.0128	16.3961	8.68827	11.0749	8.97417	11.3432	13.841	7.60851	9.49668	9.09444	16.9013	11.6643	21.3349	11.2565	12.6826	12.4543	11.9853	14.2702	14.727	11.4305	9.00749	11.3296	2.96352	6.22083	5.38203	9.29565	12.5236	12.0633	12.039	9.75426	11.9822	11.7021	11.711	10.1376	11.7836	12.6787	14.3344	7.1585	6.48321	5.30953	12.6435	11.0199	16.8844	10.9628	13.3822	12.2742	11.6214	6.99098	8.11718	8.51793	16.4659	19.3804	23.4492	21.4372	13.0979	13.8376	6.43964	8.14949	10.14	14.1579	10.2532	16.4866	18.115	11.2639	18.6985	7.47873	6.93439	0	11.6899	7.13514	17.4599	19.7097	12.6374	7.2721	9.01197	7.49068	17.2888	10.3563	12.9938	9.95338	8.52123	9.78091	20.384	15.0423	16.1233	13.2016	17.3759	14.1255	8.62164	10.6101	8.53828	8.81919	6.47719	10.6199	13.2807	16.4529	14.5422	17.2961	18.4931	12.4648	22.2811	15.0568	13.1371	13.7342	13.7616	13.5733	13.643	15.635	16.6659	15.8438	24.8341	14.5611	11.2944	16.8584	33.1972	18.3514	18.993	15.1032	9.89879	7.51001	7.67582	10.2434	17.9203	15.8186	23.4563	11.0071	16.518
YLR424W	17.1961	20.5346	16.3079	17.0632	18.0331	19.8933	15.2206	16.133	18.2866	17.341	13.2085	16.8916	17.7897	19.9229	18.5432	18.737	18.7862	15.9007	17.1413	16.4495	14.4221	12.8299	13.2103	15.497	22.4319	22.9855	23.394	12.3167	13.1949	15.8162	18.3102	25.523	20.8432	18.7762	19.793	19.5723	17.168	17.2078	16.0431	15.1994	16.039	17.7546	22.3759	20.4313	19.8805	15.0913	16.6007	15.2514	18.1808	18.8855	19.3309	15.9667	13.88	13.7222	17.6002	14.7879	18.3026	15.2198	13.5646	14.183	14.5573	15.7809	11.3659	16.4048	15.2749	15.269	9.29314	9.19585	10.5971	20.8593	25.842	21.1665	14.2363	19.4541	18.9847	14.7128	13.5456	15.3536	16.2718	19.1624	21.2583	9.46726	10.1136	8.74362	26.6844	24.9786	25.0416	15.5419	16.981	17.9701	17.6484	15.3821	17.3232	20.1509	20.1626	17.3789	14.5468	17.4597	16.4538	16.7761	15.4136	16.3715	13.107	14.8436	18.5085	13.7812	16.0171	16.742	16.0353	14.3503	17.8764	18.084	15.8416	12.4233	17.6503	16.1051	18.4045	8.95699	13.0903	12.2616	11.9212	13.9661	15.1986	14.0174	13.2003	14.8878	10.9333	17.7588	14.0262	13.7483	12.7414	14.4502	10.759	13.8786	13.7059	11.9207	15.5948	13.4516	16.4328	14.7466	15.9734	19.054	14.8715	13.2029	20.6761	15.3089	11.8148	15.1318	11.6526	9.86505	10.7396	19.2181	21.2997	17.5612	15.8114	13.6781	18.0263	15.2461	11.7396	14.5572	17.7269	16.9934	14.859	11.3161	13.2119	12.0009	13.1585	11.4164	13.7052	12.1773	15.0547	11.3913	12.6158	14.2513	12.9608	16.7616	23.352	15.717	19.2727	15.2017	13.7444	13.1362	14.4491	10.4668	12.7014	9.56015	15.9317	13.6304	15.8617	20.4197	20.0189	18.3844	12.9742	15.7238	18.3513	0	0	7.94439	11.0829	10.2817	11.5265	14.9891	14.0505	15.824	8.29066	9.54633	10.6202	10.0538	12.7225	14.2578	13.6902	16.5407	15.9913	13.3701	14.2427	15.3967	12.245	12.9823	15.9055	15.1265	13.5557	14.2589	12.4764	18.4956	14.7486	22.7724	18.7116	20.5349	10.4713	10.4635	11.2182	21.307	18.1318	19.875	18.4486	17.4669	18.1	21.8014	24.2818	21.0581	11.4599	13.1726	14.3933	12.0422	11.6662	12.3336	18.7674	16.2295	15.8183	16.5075	14.2006	15.7062	14.6222	15.4098	17.1493	19.7934	17.722	17.1417	12.3875	14.7244	13.9334	12.5577	14.1748	13.9884	11.0169	9.32124	11.1233	0	7.66087	9.20172	11.4497	9.62988	9.56407	13.8983	12.2745	15.1682	10.3256	10.7979	9.45121	14.085	12.2548	14.7979	24.2172	18.3814	20.9105	7.60962	10.1243	12.4695	8.02262	10.0692	15.0481	11.3567	10.787	13.3602	13.4964	12.708	13.3145	23.0857	21.9882	17.1999	13.3983	15.2228	11.3804	18.731	17.3319	16.1036	15.0624	17.2446	13.2626	9.55391	11.1986	15.0174	14.6754	13.6908	11.5221	9.76854	11.0718	10.4947	11.8014	10.2087	14.097	13.2427	27.148	24.7307	24.5733	13.9896	12.9066	13.7325	16.4268	19.0448	14.829	15.3641	15.1789	16.5979	4.40918	0	4.12572	12.2197	14.2424	11.6702	20.5184	17.2133	9.23431	12.0358	11.7126	16.4432	15.5104	13.4628	15.9681	16.9341	16.3643	15.022	16.4444	18.609	14.0978	11.4468	12.4113	9.53062	9.43886	12.937	14.7402	14.9168	15.425	13.3215	11.7422	13.7273	19.9009	20.4357	23.7381	11.6114	13.6311	15.4903	20.7267	18.6795	18.9244	16.6728	17.3138	14.3668	12.8076	17.634	11.7829	14.9119	10.2869	13.9506	16.3547	14.687	14.1742	13.4388	10.0236	10.063	11.3234	14.6151	19.0232	15.8729	13.7611	13.9919
YLR425W	18.9137	25.5807	22.0414	25.7803	27.4261	26.1232	15.1407	17.4006	14.4082	17.7474	17.7907	17.6821	19.7679	19.5492	19.6838	12.093	11.1807	13.4557	20.5739	19.65	19.3831	14.2952	18.0681	24.0688	21.9386	24.2521	25.1962	19.26	19.0845	19.0514	13.9934	15.6931	15.1149	17.9471	19.6414	21.1302	16.7651	17.1987	18.5604	17.5843	21.6824	23.4394	23.3913	27.0943	27.9545	18.7078	14.6839	16.746	17.0367	19.5801	19.2531	12.0301	11.2037	14.4908	18.4526	16.8487	19.6671	35.8069	34.3125	40.1429	19.7269	19.6697	18.7997	18.2608	19.4487	22.216	9.26621	9.58204	13.5335	12.6343	15.5036	14.8549	14.1012	12.793	13.1219	14.5984	13.9317	16.6918	20.9937	22.0672	30.7693	13.2086	18.3585	12.2847	21.9407	23.9871	18.5554	20.0783	17.6201	19.4064	14.0618	16.284	12.8403	15.5717	13.7495	13.7022	18.8764	22.4985	20.417	18.4467	17.7966	20.3366	18.3803	22.0033	20.5428	18.1964	12.3356	16.4709	16.8018	15.4707	17.9649	10.8265	13.1472	15.6704	17.1523	15.4449	18.3771	10.2651	12.21	12.947	20.0503	20.914	20.5144	15.0529	17.1021	15.9615	30.0999	28.2327	20.3996	20.3754	17.6893	14.7005	19.5786	16.894	17.9783	18.57	18.3827	18.8532	18.231	22.3201	19.4077	21.2979	18.4599	25.2621	22.1072	15.3831	17.3049	21.1462	21.0949	22.1261	23.6798	24.1095	19.5749	24.1344	15.5675	20.3482	21.431	17.6363	18.869	13.9491	21.8835	17.2347	20.0154	15.7895	18.7171	20.6711	29.9865	35.1644	28.1898	18.6778	17.2411	20.1384	18.9136	20.3811	17.9479	29.4929	30.1938	19.1262	23.2648	20.0677	17.621	23.5431	29.7673	24.1593	33.5715	24.3799	18.7755	19.8629	20.6348	29.0592	26.8488	21.4326	7.36753	11.0299	11.7894	3.8625	10.162	0	17.487	18.6436	16.924	15.5349	18.2931	16.0867	8.92369	8.10191	8.98525	15.6722	15.3406	19.8846	6.39991	9.94596	10.1071	10.0067	13.3593	12.3332	8.42198	7.97283	13.1592	10.6931	10.252	13.0943	13.4914	24.4946	13.3349	17.5347	18.2017	18.7613	15.8202	16.7418	17.1333	16.2367	15.4495	15.9051	18.3099	18.875	17.9987	11.5652	15.3921	13.9278	13.6734	14.2804	15.0061	14.1963	15.8786	14.8759	28.2333	32.8286	31.1383	13.8147	15.075	14.1555	9.59608	10.0184	9.76641	11.8472	13.959	12.9286	15.0798	16.9104	17.3081	13.4734	12.3592	16.6655	11.8989	8.5505	11.5419	6.43372	2.07628	8.31297	6.56238	8.9219	10.7672	10.0162	9.68184	13.0094	10.0011	10.8388	8.37417	9.25916	9.22335	9.80774	12.1802	8.55632	10.2962	6.97286	9.97092	10.6643	8.61034	7.17766	11.9855	7.29234	9.3553	9.41445	8.55718	9.15883	11.4308	13.8349	12.6979	11.7372	12.7365	11.3177	7.45575	8.48478	7.43564	7.93539	8.83509	11.1302	12.1007	13.0321	9.6845	17.6293	9.23248	9.5594	7.27375	8.89858	8.93649	9.05632	11.9318	11.8141	12.8695	16.3284	13.8818	13.5694	13.4808	7.24749	7.96624	8.10117	14.0801	15.4319	15.5357	31.0102	23.4923	22.9621	0	0	4.47268	17.0891	16.0265	14.7278	17.5909	19.6357	13.3002	16.3982	17.9015	10.9458	10.2224	12.9733	8.56375	9.45451	7.51858	15.7711	12.8994	12.8132	12.0198	13.013	14.0375	12.6052	12.1096	10.7234	13.654	11.1474	11.7241	14.5303	16.6592	21.0956	15.1259	14.852	12.6953	19.3904	16.2271	9.35535	10.3515	9.5371	9.58384	10.4811	9.46425	9.13018	9.47397	12.0791	10.2191	11.8194	17.4015	17.6148	18.9576	27.5815	10.8844	14.4528	6.69997	8.81135	10.2882	11.0002	13.5056	11.3618	11.5505	19.8406
YLR426W	26.5543	21.4528	26.4931	48.0807	46.555	52.8434	30.0977	31.7867	33.5398	38.2256	39.654	39.7923	30.5731	23.9019	23.2761	35.4758	30.5405	29.3004	22.5892	23.6436	25.8308	17.1334	17.858	23.8649	25.5204	26.8034	26.346	25.6573	23.6406	21.7136	24.0134	27.1113	26.3388	27.6248	30.3591	28.8994	26.6076	24.0753	23.077	26.603	25.3959	25.0484	28.9592	32.0109	34.8559	28.6552	31.2265	32.892	24.3859	22.577	23.6185	24.8575	36.9095	39.8198	17.4804	22.2066	24.1055	29.4834	32.9378	31.4459	64.631	63.9844	62.351	30.9472	32.4922	33.2352	23.8928	28.1599	26.133	44.9067	47.1763	51.5052	36.4458	44.0596	46.5081	32.2682	30.0208	32.6213	36.3263	34.5226	39.1788	32.2909	34.0804	31.114	28.9811	39.8434	33.9243	35.7879	32.9318	34.7959	35.6827	40.2846	32.7444	36.7018	36.8209	35.4928	28.393	32.2524	25.7659	30.5962	30.1506	32.5099	29.9199	33.5336	24.3538	40.5453	34.729	42.7971	36.9081	34.9785	31.3458	93.0456	28.0485	36.4926	29.0958	23.7955	28.7245	24.1464	29.9041	29.9501	70.3809	85.9963	77.2799	25.8968	27.4605	26.4425	55.2643	43.6781	29.0594	45.336	32.9908	36.6261	43.1612	39.3238	40.9262	49.7758	41.123	42.1504	40.4701	42.4847	40.6446	32.5425	58.9337	66.2577	57.0146	33.8486	20.0759	45.6525	38.5692	39.6256	42.6494	31.3905	30.7328	26.5478	28.7192	34.4776	33.2529	33.0643	38.0806	28.2201	50.9209	34.2748	36.9299	26.9683	31.7836	25.5677	51.9902	69.4658	44.9705	33.2787	27.2345	28.7367	38.4982	37.5128	30.2594	53.7379	48.4813	41.4581	46.8557	32.8266	33.3852	37.3802	37.561	44.3017	59.9211	44.7679	66.8663	71.2935	71.4951	45.349	52.3801	53.1596	20.6109	21.3189	22.3801	28.8146	0	16.0625	42.8193	46.526	41.1798	29.8849	34.117	30.1266	26.9399	24.7058	25.3353	36.9347	34.9101	31.9803	21.8215	18.9556	21.0863	35.7417	23.0374	30.8995	20.5536	18.1505	18.9809	41.436	38.893	30.3689	29.8119	27.1221	29.8197	48.1772	50.1499	41.8122	31.3819	24.7241	20.2565	38.6039	28.4276	34.7543	35.3304	34.8615	38.307	41.6604	30.8204	28.1239	21.388	24.8405	26.0053	35.9228	33.4371	42.5624	45.2317	45.7527	40.0105	34.6051	38.4943	44.0508	25.0239	24.2851	25.1053	27.8052	27.7135	26.5382	27.8443	28.096	24.3147	28.1384	29.4136	29.6085	21.9422	27.6895	22.0078	0	15.4892	12.4031	27.3242	23.0606	24.3575	22.3527	25.502	22.7099	24.4704	23.2872	22.6001	18.0259	26.3819	19.1756	20.2446	26.8761	20.8164	19.7815	21.7674	22.2236	24.9798	20.3586	19.0934	14.8367	19.6288	18.5711	21.4996	23.5407	18.2254	29.8611	24.1094	24.8399	17.1836	23.21	22.6786	28.6259	27.237	23.6794	22.0682	21.7465	24.8165	28.8689	22.8149	27.2401	24.9057	26.4299	22.1597	25.6484	23.0393	22.9164	26.9068	25.5791	25.5019	21.3316	32.11	27.5521	30.0903	28.6187	26.1906	27.6776	25.6522	22.2099	27.8407	47.1012	35.1316	42.5744	0	8.2659	0	37.4551	43.3765	41.7459	57.5716	48.828	57.3451	47.5735	52.1505	35.3845	22.3004	37.4846	22.3602	24.88	22.5827	47.3172	41.6279	42.2009	23.7532	28.9973	26.2888	32.6299	31.7315	28.1924	41.1318	29.7577	29.2309	42.3254	58.0107	41.7782	41.2345	33.7009	33.2439	32.3693	40.3266	26.8727	22.5492	25.5597	24.8159	28.3251	27.6105	32.1361	34.6568	36.4913	40.0461	34.7007	45.2147	43.5537	47.7352	55.073	37.1087	43.0844	19.3961	24.0781	22.2402	31.6858	37.5243	36.0494	43.177	61.1059
YLR427W	52.1577	64.2557	59.5954	86.5581	91.0988	90.5879	53.6381	56.7933	56.8626	58.8721	59.717	66.3985	55.5299	52.2476	47.2689	59.3104	55.9291	53.8063	51.5061	49.2602	51.7703	69.4558	74.7425	93.4117	66.1779	62.2431	59.0999	50.8737	50.3158	48.9665	56.3855	63.6776	69.5676	69.9697	67.6589	66.6759	50.5387	48.5628	53.3007	46.7422	52.8157	50.6104	55.3404	57.2768	57.748	63.437	68.0688	66.6091	55.8105	59.3109	55.0115	56.2645	80.1053	87.9726	54.8119	49.5309	53.3186	95.9007	88.8071	92.8122	45.5108	42.6229	46.4488	47.4359	58.255	52.2608	48.7334	48.5831	46.2308	52.6477	55.8481	61.2101	56.8154	59.5959	61.4531	51.3809	55.1407	50.6856	54.4453	52.8642	67.9888	54.7143	56.9937	51.1459	44.8652	54.9781	45.2578	50.5434	46.5044	50.3177	58.818	64.4676	59.9357	56.5736	54.292	58.7064	45.3133	46.205	41.93	41.4574	45.4167	46.2328	44.7643	47.0527	45.0114	64.6874	61.8002	64.448	56.4276	53.1548	48.8099	75.0065	49.2706	43.5086	52.3374	47.1244	53.4956	45.1579	47.333	55.868	52.9766	52.4695	48.8139	45.6315	47.8096	52.06	57.4586	68.0212	82.5805	62.95	91.0479	52.6652	51.6988	70.938	72.2558	65.1694	75.1026	79.731	72.9155	60.8333	62.46	56.3975	77.7306	81.425	86.5883	59.1696	82.3402	61.5815	58.3299	64.1175	61.2148	60.5646	59.4362	59.5496	62.993	62.7131	57.436	53.6384	68.602	61.1808	73.0957	95.5459	101.297	54.8746	59.0113	56.3813	75.4857	74.0925	58.1205	47.5086	50.2336	56.9244	75.8684	80.0746	72.8152	59.3672	65.6582	82.8152	95.7614	89.601	58.2895	63.4654	76.7934	57.4855	68.7651	55.1137	57.2164	54.8437	57.7437	80.5509	76.9893	76.6308	49.7221	52.3838	46.8863	30.1172	13.206	25.1829	75.7124	83.9372	77.4508	70.0241	69.3296	61.3505	37.1682	39.195	44.0552	65.9608	58.7104	69.5984	35.5897	44.8612	49.088	45.8102	46.7835	48.324	44.003	40.7878	60.97	66.8788	51.9053	58.3639	55.528	88.3375	51.2312	90.0337	84.9094	88.7082	51.8688	52.5495	52.8561	53.2871	58.8877	56.4036	79.4835	65.9316	68.3135	56.2557	58.0131	65.7992	48.1489	50.5217	52.6145	55.8334	53.9807	54.3118	86.1465	82.7456	75.1799	57.8613	57.8162	58.2623	52.3655	54.1602	52.1594	57.8129	53.69	53.5093	61.3504	56.3985	66.1637	56.9057	54.9832	61.355	47.6927	50.6851	48.6079	29.2634	16.1894	42.1323	41.1533	61.0515	45.9615	52.4836	59.1237	71.311	43.8201	44.9613	47.7237	45.9145	48.3486	42.9989	71.845	61.559	62.5736	67.4834	61.3233	61.584	55.8632	56.0394	61.411	50.5839	47.643	57.526	52.9809	54.986	54.5264	57.4222	60.5855	61.9861	56.3113	53.7922	49.5703	54.172	55.2007	49.1483	60.6632	64.9953	63.4532	59.2386	62.3254	65.0129	56.8035	52.4706	49.3665	50.6769	63.02	58.905	58.1919	45.7944	50.0169	51.2807	95.6769	99.2453	98.3743	69.6358	64.2058	65.7764	59.5504	54.9442	64.9137	64.7387	60.5138	62.2332	13.9766	10.7995	8.71873	63.7323	65.0217	56.5965	69.3551	59.8579	64.607	65.9933	63.5026	59.5403	57.1268	75.772	47.1593	62.0296	58.4601	71.0097	62.4394	64.7281	81.774	81.3709	83.2832	54.9842	57.2438	51.7532	62.4067	56.7418	54.9702	52.2247	66.2433	56.9502	62.3886	63.7537	74.6328	104.534	70.6419	58.4987	54.8319	59.0126	51.7042	52.457	59.0572	59.1513	55.5054	62.952	58.101	52.323	54.2425	101.32	58.8881	73.0814	57.4114	62.4	61.4036	53.9195	60.5639	59.7709	61.1842	64.8814	61.0309	64.9328
YLR429W	127.87	121.579	133.815	143.738	141.157	153.509	114.222	117.076	106.102	112.053	116.908	106.25	129.772	114.849	118.801	145.043	143.345	139.421	121.492	123.433	121.095	70.188	69.4874	50.4681	133.304	117.883	129.102	127.847	126.294	127.045	101.169	93.9503	92.8819	76.7485	76.7826	76.3021	122.837	117.879	122.467	119.151	122.929	127.854	111.299	121.171	124.924	87.1189	91.9663	84.2844	133.416	125.99	134.057	77.6974	78.5022	71.594	126.165	127.241	128.036	150.166	147.143	164.657	123.457	119.206	112.327	114.679	126.567	114.479	130.624	130.871	119.862	125.353	117.679	124.938	88.3191	85.6852	86.1822	149.867	138.517	136.585	107.364	119.269	122.277	135.087	136.491	133.949	97.4429	108.461	88.9357	123.562	120.516	128.22	89.6076	90.8191	91.8225	90.6383	81.9546	92.9642	130.314	127.379	120.773	119.21	117.464	111.056	129.471	120.566	126.749	107.015	94.1013	104.021	120.893	118.077	123.947	68.0936	93.1401	98.6443	133.143	144.37	136.794	103.615	116.004	117.998	115.782	120.346	121.664	139.199	143.418	128.665	117.953	118.988	199.349	119.721	170.48	121.153	136.31	143.399	151.375	142.253	151.621	144.061	137.945	132.231	122.711	130.367	182.578	199.856	175.136	127.385	160.527	108.755	132.242	142.366	141.77	175.581	179.03	171.516	136.535	121.415	139.539	143.052	169.565	148.338	112.545	135.378	136.565	147.851	134.903	136.864	132.775	109.965	127.005	130.309	127.705	125.463	124.794	102.291	115.57	111.633	116.934	123.202	170.296	148.945	140.993	131.399	135.721	139.897	129.765	141.611	135.822	136.996	134.261	142.816	137.577	140.162	84.9865	82.8771	96.1885	85.2357	67.9543	60.4724	175.884	198.721	174.262	171.522	182.103	173.948	147.274	137.977	134.978	221.513	173.147	226.185	138.473	126.199	132.585	123.368	131.781	134.314	155.829	150.559	157.81	154.635	149.373	153.549	136.63	116.255	124.928	189.661	170.982	168.226	158.607	141.337	144.085	136.611	119.132	135.371	157.736	156.959	148.255	148.605	149.846	170.027	133.024	134.909	138.999	168.016	163.525	164.102	152.395	149.868	153.418	120.01	118.232	109.332	110.282	111.426	113.591	129.784	120.245	112.055	128.459	130.995	130.502	170.765	175.689	168.513	131.691	135.98	152.579	81.7438	58.3143	96.7263	101.748	117.417	128.802	113.522	113.961	110.24	132.438	130.117	137.263	146.401	153.203	131.586	140.407	137.66	156.827	114.863	114.746	125.552	141.765	145.793	142.347	106.206	95.013	103.15	142.939	142.513	141.008	149.61	138.405	139.191	123.733	127.906	143.429	120.586	119.693	112.377	125.732	125.176	127.559	148.188	136.836	150.239	122.54	139.457	124.453	129.02	130.064	127.086	142.438	113.736	107.87	114.649	142.86	160.204	157.158	133.637	120.065	118.287	177.613	208.794	164.235	153.693	152.843	157.052	81.509	100.028	62.8096	127.512	134.225	140.961	121.009	149.885	103.285	120.269	121.937	175.095	193.616	203.034	169.96	192.678	197.608	161.118	184.199	173.919	222.343	213.109	212.902	160.916	170.662	175.713	116.703	124.75	125.461	180.752	173.71	185.833	168.893	174.364	172.07	233.271	180.297	163.974	159.82	157.011	180.799	174.758	173.372	175.577	178.437	187	124.408	160.116	135.64	166.56	118.29	114.176	139.807	127.855	147.985	135.587	149.871	167.257	172.857	172.369	138.831	127.686
YLR430W	39.1382	33.4862	41.2611	32.3494	35.0797	35.7469	41.2823	36.8665	35.2054	37.6243	35.956	34.5321	43.0648	40.0301	38.8022	35.2319	33.5671	26.6184	35.441	31.6486	35.7502	28.0501	23.5675	16.3493	46.0873	50.3627	48.4115	41.4954	41.9553	40.7713	32.3825	30.1064	33.261	28.9162	27.7903	27.887	42.4606	40.4537	36.0278	40.1142	38.8557	35.493	30.7156	33.8153	32.5774	41.4766	38.5131	38.931	43.1627	42.9217	39.3671	61.9527	46.2707	36.565	39.9933	33.3607	39.6324	28.3241	26.3599	30.9992	36.4927	36.9932	33.7945	30.1262	32.9791	33.2786	24.4906	28.1048	29.5306	29.294	31.5599	27.9088	34.616	38.2275	37.619	27.038	26.1753	27.9675	32.7086	28.6111	35.1216	23.3262	22.538	21.5973	47.3645	48.2659	50.0305	31.4591	29.0838	30.4952	33.0252	30.7599	35.6783	35.1525	32.7466	35.3254	30.2253	30.3271	29.5917	29.1461	27.5856	26.8071	27.9086	27.7374	29.3263	44.9549	30.5963	44.7472	29.9025	28.6674	30.8548	60.5737	37.2434	47.2563	33.1602	36.9913	32.8414	20.2958	26.4341	29.1781	39.6857	37.5971	33.3648	33.7611	34.6718	34.502	46.3371	49.4457	24.5876	46.1674	35.9621	41.7768	35.8037	37.1754	35.7438	32.4004	33.1133	32.8046	32.7017	42.9966	44.3024	42.9693	52.6566	60.3025	51.0096	39.7706	24.4543	50.1317	42.9171	48.7736	47.7196	42.2262	44.9318	45.6739	38.517	37.6491	35.0945	37.1745	31.6326	36.1098	41.168	36.9849	38.8735	39.759	42.8074	40.3738	57.8037	59.9135	49.5448	37.6825	37.1067	40.3177	35.1582	40.401	36.1523	52.3811	50.7668	52.3058	48.7508	47.4838	38.9658	40.3646	36.2914	36.2258	45.7834	37.1654	42.8456	42.9836	37.7149	22.4037	25.0388	23.4023	19.9195	21.5066	22.5463	9.05404	11.9103	10.0942	20.3561	21.1902	22.644	16.6866	17.1266	17.8764	21.2941	18.9396	15.636	14.5695	14.0416	17.2669	13.6904	14.1672	14.3356	16.0464	16.7986	17.1178	18.9896	16.4735	22.7929	15.9428	18.1467	25.8349	21.3569	25.8034	23.5005	18.9226	21.817	22.3809	20.5	18.7211	17.8622	16.8985	18.552	19.132	24.6997	23.4781	17.3726	13.1538	23.2466	23.0336	17.2535	17.7632	20.0587	20.1086	19.7302	21.6607	30.6715	28.8574	25.8357	24.8368	21.742	20.466	20.1385	17.9531	18.9904	13.6826	12.6369	12.1348	35.898	32.799	30.7712	31.1922	32.6738	27.4245	28.571	30.6796	28.6705	21.365	18.2512	16.5634	11.2986	23.3001	24.3044	20.1176	21.5926	20.7062	33.9823	40.0163	32.6201	27.6063	28.0896	26.1097	30.3637	27.611	30.4226	27.1937	25.2525	24.7927	30.0967	28.5018	29.8755	28.6933	30.9756	30.3439	30.6857	26.3628	28.9489	29.5378	29.1741	31.1473	27.9498	26.1332	28.4	28.3251	30.9457	25.0483	22.3975	25.1301	25.5652	28.1805	25.6069	26.4139	31.0617	29.3614	24.5042	26.4401	23.438	22.4823	23.29	33.1643	30.5442	31.3412	21.3412	23.8879	23.1189	19.676	19.4367	18.5908	48.7015	38.9405	38.4359	46.4633	44.3145	41.6083	11.2047	20.7783	11.7949	42.4649	43.5614	42.6026	36.579	41.9473	49.1328	51.9923	54.3035	33.2636	29.5929	33.7943	33.4091	38.6762	35.0339	30.958	31.3416	30.1471	30.119	34.5924	37.9398	41.839	36.6535	29.3579	39.9436	35.5441	33.1776	37.0828	39.8453	34.6546	33.4886	31.605	41.6825	25.2226	27.3484	26.744	29.5546	22.6105	31.6541	28.6127	25.299	28.3523	26.9186	25.3017	34.1493	32.3234	29.9142	37.6281	41.1347	53.9992	39.1512	48.1139	42.6231	38.2261	36.4143	25.2821	27.3841	27.3928	44.8236	40.25
YLR431C	28.3321	35.9429	30.0274	56.5499	59.6985	58.6241	28.3407	24.1662	26.8239	34.4135	34.379	35.0915	28.129	26.7086	34.0261	28.6411	29.1397	33.8423	34.8955	35.0634	37.2292	53.6768	54.694	55.4246	33.3173	37.3985	32.2498	25.5296	24.0744	29.0705	23.7	30.6971	32.0004	39.14	42.7317	43.6288	27.1238	29.4809	27.547	33.3019	34.3022	33.6419	45.7918	43.5631	45.5964	38.8354	35.2114	39.8183	26.3511	31.5997	34.4483	40.6436	45.9437	48.2999	26.4007	30.0445	31.4006	46.9144	47.6628	46.312	39.4911	41.9091	39.1541	36.2554	44.7269	40.9589	23.1131	22.7265	24.3223	25.3218	27.9494	28.8798	22.7123	27.5548	32.7852	35.4385	30.3747	32.5115	44.6019	36.7954	46.8162	32.6551	35.9958	27.7463	38.9974	37.5236	35.9467	41.3961	31.0648	32.8127	40.8236	36.4359	36.6162	37.711	45.4536	41.8069	33.3384	41.3953	36.0241	29.6206	30.4312	32.5675	40.6735	34.2983	36.7038	43.3194	35.3132	36.0508	26.8306	31.1257	30.3877	25.2907	30.3303	28.3087	30.544	28.0529	30.6579	25.7111	26.8146	30.1065	39.149	38.7743	42.8879	23.8378	25.9767	29.223	13.4797	20.5464	32.451	21.3852	27.0549	16.0254	28.1368	22.5738	22.4705	27.9243	35.6735	35.9882	33.0177	24.648	22.6543	20.6075	18.5796	23.4938	22.4622	21.6006	30.7186	26.677	22.1322	20.9521	20.2464	20.2485	22.5283	21.0961	26.3114	27.3831	33.4477	22.6123	31.0872	23.7553	34.1825	26.7965	28.6786	19.4191	22.1015	24.6273	23.4605	23.1519	22.1237	21.3157	21.4777	19.8296	36.0344	33.4538	34.3708	20.3864	21.6141	24.7073	39.2377	34.5604	23.7353	21.6887	26.613	21.3752	23.7081	26.9975	27.8853	31.9294	29.2626	49.7063	48.8485	49.7154	56.925	57.3442	45.0353	11.1281	19.5182	12.4065	46.6111	31.9222	44.2152	29.6935	32.9659	34.2313	31.9059	37.7392	40.5417	44.742	36.4931	47.0834	42.7592	43.296	46.9853	27.4319	32.1064	34.464	21.468	24.2643	26.3333	32.1138	34.7786	41.4006	36.7047	58.0857	44.0136	33.5612	43.1527	39.7745	42.9114	47.8403	40.1067	39.4325	47.6901	40.3708	57.5199	43.5916	48.195	39.0291	38.8682	37.9142	36.5345	33.8239	34.912	25.8968	28.7296	26.3201	43.5381	42.139	40.5051	31.9139	33.05	33.7915	26.6682	32.6442	31.5276	37.2004	37.478	36.1009	24.749	29.7493	25.3861	24.4633	27.3792	25.4863	25.9357	20.4914	22.5822	12.3573	11.9638	9.58006	10.5525	12.9056	13.2126	26.6375	27.3651	26.3864	33.3077	27.3551	25.1199	27.0272	20.928	29.7273	32.1828	31.4628	31.5336	25.7481	26.4999	26.1086	19.5448	22.4025	16.3063	21.2825	18.8672	19.5603	26.0589	23.5045	21.4386	16.5706	26.0179	23.6229	25.1397	26.5011	20.7133	19.2265	15.0086	24.0054	14.659	15.8251	15.8233	26.725	20.8261	25.4625	14.4871	19.8103	24.9059	23.5185	18.9313	15.0782	18.4299	26.2125	28.04	30.1121	38.8255	32.7098	33.8971	19.9137	20.8179	21.3104	26.3833	29.2342	26.7583	30.5285	32.1259	26.0172	0	0	0	13.7399	9.1971	16.2623	18.9643	19.6596	23.0736	31.4115	32.1846	31.5355	31.2198	32.7755	21.8529	28.1205	27.7462	24.6119	24.1497	29.1398	20.1051	25.2492	26.85	16.769	16.136	22.0901	27.7494	26.8361	26.5778	21.8229	25.9116	28.2826	23.5445	27.2784	29.3102	48.6299	29.2339	24.7881	20.439	28.7292	28.2871	24.956	28.4095	26.7559	25.716	30.9898	28.1274	32.2217	27.6284	36.46	23.2487	23.099	18.5881	21.8231	21.992	17.8539	19.7044	22.2053	22.897	23.0225	24.3653	19.7532
YLR432W	386.357	309.699	351.121	96.8419	121.293	108.005	311.291	356.056	298.062	339.753	348.338	350.586	437.881	415.151	421.719	358.26	335.425	344.958	389.934	409.911	366.486	755.673	798.729	679.024	415.455	383.84	429.847	442.08	411.423	405.986	435.454	399.563	430.46	436.651	471.984	454.045	410.896	386.479	395.481	454.386	414.596	374.116	372.292	336.734	304.33	367.902	375.589	374.622	308.941	314.243	332.724	355.706	334.27	314.387	329.113	352.583	323.855	56.4964	61.4486	57.1349	295.452	282.492	266.187	352.965	369.22	379.091	610.543	660.176	616.008	408.045	387.111	446.976	387.606	413.507	409.23	537.832	572.748	673.342	384.717	404.452	313.701	389.526	374.035	369.019	495.717	420.069	552.275	357.96	381.404	381.551	650.935	625.084	690.857	675.209	659.036	653.184	459.26	426.196	432.271	394.683	402.441	395.695	426.427	447.079	447.296	381.54	650.946	420.723	376.204	399.446	413.974	302.936	343.437	339.889	366.726	384.416	360.34	735.929	692.72	689.996	434.589	379.561	366.292	486.53	480.999	448.511	237.473	251.787	381.752	281.691	305.887	312.121	330.895	311.762	308.728	305.265	358.592	350.818	358.591	314.337	314.342	295.761	280.299	290.312	253.704	360.007	339.872	294.955	324.524	317.503	304.519	566.39	548.294	501.034	347.56	303.044	326.883	418.857	354.082	448.524	302.596	322.238	295.565	410.9	362.438	362.87	249.927	244.882	288.211	441.245	398.59	413.96	391.02	353.214	402.682	262.614	265.565	221.179	178.059	220.589	408.181	298.687	284.423	317.326	254.02	324.39	291.011	295.751	291.822	66.5727	80.1646	67.7662	282.687	251.172	228.86	4184.42	3965.58	3622.48	139.118	160.481	129.765	265.906	272.158	250.763	338.615	331.553	329.133	188.49	215.793	195.428	449.172	386.539	332.853	367.335	339.506	300.067	283.222	278.436	254.692	226.174	224.292	178.882	171.966	74.5267	169.987	139.268	112.753	88.4599	232.218	221.746	235.51	172.789	170.098	147.361	99.7598	142.79	117.254	199.384	187.91	168.168	369.846	356.207	318.476	190.094	208.587	229.526	87.4964	88.641	97.6569	442.409	419.518	403.271	272.18	281.195	270.986	257.382	249.343	239.292	719.505	687.836	681.727	545.91	573.799	509.454	487.131	572.106	460.649	3372.55	3690.14	2560.64	741.966	729.389	540.274	728.914	681.046	655.97	495.628	494.362	496.273	372.133	414.775	376.967	595.164	575.545	512.946	711.543	731.146	751.737	650.325	563.818	531.462	468.078	488.068	481.528	562.783	554.55	538.33	431.195	473.501	499.317	383.542	453.366	413.096	343.038	338.428	353.486	907.364	836.616	917.647	584.412	538.427	506.707	522.135	440.505	479.772	483.994	599.23	672.507	625.239	764.032	729.327	714.95	447.543	477.481	471.039	671.491	663.35	642.473	221.089	399.985	228.465	173.068	231.794	206.478	2818.87	3056.23	2467.38	279.688	259.138	262.93	174.649	209.441	204.285	187.499	192.338	288.71	429.456	342.36	324.086	336.513	364.601	226.506	318.858	283.638	321.098	295.238	334.335	252.235	244.997	285.792	227.242	267.28	271.476	190.106	169.723	178.178	322.975	304.388	329.487	169.724	190.316	338.128	329.917	297.42	305.585	349.487	277.555	275.778	258.834	220.718	309.293	469.962	283.015	237.503	333.805	278.918	293.639	226.604	423.267	419.592	359.317	211.985	262.982	186.113	275.743	186.289
YLR433C	39.3852	42.426	38.6426	37.2517	34.9038	37.3898	64.6449	62.8885	65.1939	47.8307	51.7365	46.3092	42.4034	37.0936	37.8711	46.028	46.785	48.3406	35.452	37.1151	42.3925	43.0757	38.0392	38.0214	43.1937	41.3883	44.6652	40.6964	37.8694	38.2336	66.6048	64.1577	62.3612	55.5681	55.5848	60.1782	42.5748	41.8143	39.9397	39.8715	40.0636	37.0621	29.5803	32.3227	35.77	52.3145	50.6293	48.8463	39.6155	41.4333	41.89	63.4472	73.3705	62.2386	39.8128	40.0555	40.5784	36.8144	31.3156	29.805	50.2247	54.4325	48.4507	38.1464	44.2896	43.9438	38.763	43.8755	38.3228	53.0666	50.1969	51.801	39.1914	35.898	40.4938	40.8498	43.4498	40.7416	44.0348	44.8487	53.0992	45.4088	45.1506	45.4759	45.1106	50.9926	44.6727	41.5485	36.1904	37.1504	53.1539	45.7133	54.6515	49.1266	50.1509	48.9757	35.8634	34.8373	39.1212	36.63	34.721	34.6706	37.877	32.2749	32.7104	55.8504	52.2201	53.8012	41.7764	40.4037	42.0103	31.7793	48.9092	41.6978	46.5	44.6572	40.4959	46.8346	45.6894	46.8951	66.6058	61.3841	58.4489	37.8127	39.5483	47.0015	46.0273	35.8926	30.1392	34.701	41.3134	32.9659	38.3571	62.1964	65.1686	69.1158	54.9829	54.869	47.6951	39.6139	35.1138	32.8667	49.2938	51.9697	50.1971	39.8716	35.5488	44.4042	39.8443	41.5787	42.602	43.444	48.0131	54.0081	51.0192	40.485	45.9017	47.2532	48.6652	48.6336	47.0331	53.7613	59.7025	41.7944	50.1521	42.6486	47.3627	40.023	41.989	43.9272	38.8233	45.1395	56.4191	61.8276	58.4616	36.153	34.9879	55.5474	52.1291	57.0412	45.4456	44.7174	43.4341	40.7746	38.238	45.0093	68.4409	71.8616	68.7477	44.3014	41.7265	46.1045	22.7977	24.8579	24.2313	91.1941	103.968	132.172	46.0617	45.8976	43.8247	34.4579	33.3821	36.405	34.8623	32.6026	31.7854	29.8541	25.5862	30.9817	24.1949	21.3399	20.7081	36.2263	36.138	35.9059	51.1524	42.862	50.889	43.267	42.9579	40.7485	49.1914	51.2425	43.3285	42.7507	37.591	35.4737	39.9178	40.4149	40.6326	32.1376	35.3365	39.9582	53.3723	49.0204	51.6608	54.1008	42.6423	41.7021	50.2468	51.8709	56.9853	55.2453	53.6501	55.9477	31.6762	35.2926	34.8329	45.9627	44.8552	41.0605	41.5034	44.9834	38.7273	40.9198	42.9391	41.1174	58.8079	55.9431	52.1155	43.4915	48.6932	41.5852	33.7751	40.9262	30.0976	101.267	102.945	78.5081	46.2413	43.5279	43.0752	44.7703	44.8511	51.3559	56.2157	50.6694	44.544	46.0231	42.9887	43.2995	53.7903	54.491	49.6405	46.7224	48.7253	40.5458	35.1139	44.4846	43.7243	51.6519	62.3985	48.9435	50.1426	46.3374	50.5898	47.3449	48.1628	48.9377	46.962	49.0774	54.2762	43.2165	46.0441	43.1769	56.433	54.2634	58.6157	49.8483	49.4501	44.2587	50.9917	53.9498	50.5312	48.3569	54.6095	55.3355	60.8412	46.8093	45.8623	45.0699	44.2143	46.3768	44.4203	52.4961	45.2728	44.4632	48.455	33.3572	34.6068	38.8458	36.6149	39.5507	98.7489	86.3294	79.2004	40.0347	49.4518	45.6484	47.2932	42.0858	42.2912	42.9488	43.9039	49.7173	41.2754	55.8072	44.6265	34.892	39.4255	41.283	41.0639	46.3437	47.4233	45.7153	46.7573	37.8924	36.525	37.1073	52.4583	47.7512	51.2822	41.3343	37.8952	44.0741	52.1304	58.0047	55.82	32.1968	40.5463	51.8244	43.8618	41.4123	67.9518	62.1038	64.7262	45.7546	44.3666	40.6572	47.8238	46.9298	47.1907	60.3351	63.8649	62.5208	59.943	49.609	38.4056	39.9309	38.7129	40.2815	38.7749	37.9006	56.8979	49.1359
YLR434C	2.15777	1.75438	0.394457	2.13833	1.23826	0.461047	4.16908	5.92707	2.89402	2.42734	2.66046	0	1.23173	1.32957	2.13983	0.879537	3.86702	0.371624	1.27161	1.29547	4.74203	1.7547	0.850845	1.77904	2.27985	1.18436	0.422088	1.24042	2.17091	2.88418	1.82741	4.2201	0.780078	2.78578	1.37473	0.449842	1.11006	0.804345	1.76843	1.25657	1.42716	1.31125	2.04299	1.67041	0.812687	2.18065	5.48969	3.899	0.987298	1.66045	4.26987	3.53762	2.50703	2.75678	1.28274	2.78339	0.713937	0.441378	0	0.446366	0.831276	1.86977	4.16624	2.8396	1.76267	2.83268	0	0.494528	1.33404	3.27445	1.85295	1.64551	1.70192	3.75898	3.89472	0	0	1.44143	2.34714	0.826004	0.94706	0.455998	1.30278	1.16235	0.499346	1.43624	2.80216	1.91305	1.15174	0.382837	4.41004	6.86195	1.3389	3.22859	4.50331	0.972354	3.1393	2.19796	4.02083	0.75856	2.08236	1.61934	2.34195	0.838977	2.84777	7.3399	0.802895	2.85966	2.37912	0.883193	2.62881	0.747525	2.47875	3.46232	2.20195	2.28736	2.86157	0.472508	0.941665	0.392588	4.90526	1.95352	2.08381	1.67425	1.69057	2.50583	1.5937	0	1.27888	3.32413	1.95268	0.580002	0.472975	3.72402	1.35085	1.43542	1.94661	0	1.70135	1.56579	4.51416	1.31107	0.823743	1.45681	0.524148	2.47944	3.82909	2.94665	0.996826	0.485717	0.474002	1.62697	0.536275	3.59161	5.74297	1.33504	1.02937	0.707674	2.26179	0.603995	2.9936	8.93183	4.10159	1.19164	2.97689	1.64811	0.911075	0	0.511205	0	2.19445	1.44718	3.89663	3.4753	1.08364	1.15693	1.26193	4.6123	4.25701	7.73295	0.519668	3.42987	0.797686	0.637103	0.670036	0	3.47037	3.2826	3.51436	0.359067	0.407669	1.12315	0	0	1.61348	0	0	0	0.607808	0	0	0	1.11713	0	1.31207	1.51079	3.73497	0.363978	0	1.23398	0.802442	0.370932	1.05032	1.85919	0.343004	1.89519	0.319933	0.382499	0	1.15834	1.07266	1.53361	0.349027	1.12581	1.65372	0	0	1.20577	0	0	1.56323	0.766367	0	0.743845	0.359816	0	0.721273	0.368168	0.373606	1.42681	0	0	0.678513	0.728989	1.06516	0.715358	1.88322	1.0963	0	1.29513	0.871556	1.03323	0.289262	0.257873	0.961932	0.272052	0.255634	0	1.14998	0.509744	1.37818	1.79273	1.29136	0.807113	0	0.397161	1.76036	0	0	0	0	0	1.52815	1.31222	0.468892	0.531758	0.937606	0.443037	1.00675	0	0.488348	0.745151	1.28981	0	0.442079	0	0	1.53487	0.444378	0	0	2.90332	0	2.77511	0.453076	0.786486	0	1.19136	0	0.425318	0.553835	0.921532	0.453502	0	0.454988	2.58013	0.403051	0	0	0	0	0	0	0.428443	0	0.751507	0.447646	0	0.927213	0.693823	0.821936	2.4182	1.3817	1.3978	0.547739	0.228581	0.521827	1.91962	0	0	0	1.03784	0.276569	0	0	0	0	0.812228	0.665734	0	0.579861	0	0	0.300303	1.06355	1.33158	1.90918	0.251081	0.312539	2.18865	1.15102	1.16783	1.97477	0.557171	2.98256	3.20723	1.48802	0.351938	0.928091	0.557656	2.23691	0.440668	1.57639	0.602358	0.282785	0.53359	1.21468	0.632372	1.46422	1.29932	0	0.52964	0	1.3064	2.09646	0	2.16118	1.14337	1.3335	0.765084	0.310792	1.55845	0.825797	6.59095	5.34248	4.03877	2.01312	3.26223	0.340623	1.6491	0.597342	0.975347	1.79902	0.481757	1.01971	1.24004
YLR435W	165.679	116.641	159.56	58.993	46.4209	49.5603	155.142	144.481	147.904	155.996	132.799	154.142	184.958	201.785	184.815	168.598	173.002	159.791	154.865	158.308	130.779	197.072	205.128	184.882	122.064	108.915	131.396	143.872	149.954	146.729	174.58	163.625	156.319	161.269	159.309	141.154	167.148	144.189	156.309	150.17	140.111	145.57	151.274	120.659	106.801	149.046	156.056	143.207	148.05	140.058	136.534	246.74	233.924	203.351	148.516	167.019	147.279	19.472	18.7659	25.5165	175.359	169.332	178.622	117.207	116.097	120.693	63.1795	98.944	93.9441	138.935	139.601	155.157	150.166	177.771	167.327	104.136	128.804	121.509	129.508	123.179	82.1889	59.7844	67.1882	47.6678	170.65	118.097	165.699	131.351	136.211	118.226	158.248	168.773	159.732	172.239	155.578	161.316	148.465	124.827	112.427	123.019	111.49	92.905	146.683	148.312	148.131	142.902	168.624	144.942	126.887	140.213	120.058	158.853	142.314	158.393	148.313	147.102	108.684	125.66	96.836	121.725	128.951	160.712	150.973	130.039	131.7	113.521	101.006	170.319	96.7482	204.107	83.3721	141.633	104.33	81.4844	58.5876	65.6447	79.5275	61.7909	81.7529	131.83	178.393	151.117	142.292	122.202	121.155	162.074	141.889	193.061	90.4305	79.9782	94.8372	77.1196	80.8057	72.7155	121.506	89.1756	98.9793	118.578	84.8501	89.3208	126.673	92.4979	80.8743	96.8494	94.1814	94.0438	86.4253	78.5845	86.8751	82.2104	93.3051	86.1451	85.8722	82.9829	82.8192	148.986	132.907	115.531	84.0337	88.8024	98.0002	79.6148	85.5822	51.4631	65.3643	51.657	129.535	105.723	143.249	38.598	41.796	41.4075	242.052	222.199	194.495	49.05	21.5079	0	44.5647	54.7657	48.9152	109.626	132.349	115.07	217.677	180.802	171.929	75.5378	103.437	89.7094	343.539	276.578	256.265	167.508	156.65	151.909	130.607	137.611	96.9316	114.44	119.527	86.9539	83.7122	32.8779	83.2317	63.584	70.1419	44.2037	64.9223	65.9508	77.9488	68.8093	54.7414	53.6146	43.3736	61.6631	62.2956	149.155	103.768	84.0018	136.764	104.405	90.0116	82.666	81.6277	105.567	36.9769	33.1514	37.9115	131.495	119.682	115.561	123.119	132.992	127.61	103.285	113.889	108.218	120.044	133.662	97.9089	103.373	111.694	83.5009	127.901	172.005	147.118	68.085	105.467	31.67	269.711	164.308	139.265	178.836	147.715	132.165	257.213	254.914	217.066	156.261	213.621	190.527	166.699	155.837	160.419	121.598	152.387	151.004	153.522	181.112	120.76	182.806	197.51	186.229	143.295	141.231	122.675	159.897	156.595	161.736	162.774	132.557	212.468	273.911	245.393	277.58	154.521	133.388	141.759	134.781	127.103	110.461	184.502	107.552	132.026	168.571	138.796	143.036	128.766	125.67	123.849	148.504	112.467	121.248	107.889	142.315	144.288	134.187	190.985	222.816	175.63	134.778	183.534	134.714	30.3506	28.1415	28.3994	201.538	213.449	198.151	166.82	197.185	364.814	227.834	205.965	169.449	192.348	117.789	254.206	228.858	236.551	117.554	89.4208	122.729	163.253	169.545	157.736	179.318	141.478	138.429	172.177	170.996	155.153	106.857	122.822	95.3209	132.459	128.488	136.835	47.6332	121.186	157.473	142.847	132.801	152.597	153.267	152.751	170.222	143.179	124.711	170.326	166.88	123.661	67.5026	162.949	122.967	161.206	161.608	224.348	217.643	208.78	99.3907	87.6702	106.417	182.955	199.561
YLR436C	37.5377	33.0529	37.6204	35.2491	39.987	35.6861	30.2746	28.8361	26.6568	34.1508	34.6771	36.5381	31.491	40.1436	40.6014	36.3349	35.822	30.7046	40.3404	31.3	40.6484	41.221	45.4852	60.9479	44.8221	44.2605	43.0523	44.4565	42.0991	45.0972	40.5441	38.6383	34.7321	34.4927	35.6417	39.5156	40.6016	38.6792	40.3008	33.0513	35.3533	36.5957	43.4812	44.3136	43.4861	44.1853	41.2423	44.9274	42.7855	38.4234	37.3925	35.1598	57.9716	58.2379	37.9034	38.4815	40.3164	44.7097	50.3975	43.8258	38.3887	35.7587	39.4092	56.9333	56.3171	48.4257	48.0406	42.2494	44.196	37.616	31.6237	35.4347	39.5256	39.4144	39.4351	45.0674	38.3381	36.0324	41.9901	35.4087	39.5205	65.2803	61.5145	63.9857	37.3973	41.2856	36.8523	50.1745	46.1731	48.6188	40.5101	40.7017	40.8621	39.3581	36.439	38.7538	37.4342	36.9382	40.7696	45.2352	48.988	56.574	34.7497	40.2604	38.5957	43.3279	40.9873	40.0692	40.4047	40.4315	38.0033	19.0616	40.9104	46.3598	37.0051	38.808	42.6969	25.4257	41.8321	33.8555	43.1083	42.0869	40.8773	40.1506	38.3779	39.9075	26.8791	32.3656	37.5862	27.1524	53.9372	35.6936	35.9446	41.5255	40.9014	38.2743	48.5141	48.0697	47.1699	43.3329	30.8167	42.382	34.8983	37.1481	33.3087	29.2477	30.0539	28.4316	43.9073	45.8852	50.9647	51.0538	51.792	49.8787	39.436	37.0922	44.5656	43.0769	40.3042	39.0498	33.0888	41.3625	48.2042	43.3306	42.7613	46.6039	49.5129	39.5346	47.4719	54.6187	47.4286	55.5862	46.8908	46.5273	49.8252	32.2597	28.9483	38.4033	48.1284	50.9788	38.8671	43.1645	40.7881	53.0549	43.9586	51.8673	45.7645	44.6811	44.384	33.8126	32.414	35.0293	28.5151	35.6947	33.8	11.8874	0	26.5062	45.2152	38.3204	38.769	33.0702	35.0658	31.7051	42.2168	39.9503	36.9337	47.5027	39.669	46.3319	28.2762	37.8717	31.7738	35.2143	37.6718	34.3423	44.1634	37.5167	44.1903	21.6684	24.0499	38.1826	43.9046	41.0647	39.9444	35.5159	35.0468	32.2396	49.7627	45.9522	37.5076	47.1241	46.4513	53.0575	39.0848	36.2597	32.9104	18.3697	30.9059	32.7305	34.0123	38.7027	40.9045	33.1161	27.2324	29.0138	32.2915	34.522	34.722	26.9924	24.6524	24.8325	32.8148	29.2798	30.9991	29.9065	28.384	29.1683	40.5225	39.6089	39.3861	44.5981	41.0708	44.5248	42.5182	40.9484	35.4336	24.2009	12.7801	23.8788	19.727	36.4214	35.2854	24.503	25.09	31.0163	28.7562	27.665	33.454	43.6195	38.7308	43.5005	30.4942	31.5307	31.555	42.0636	37.1098	39.036	39.1248	37.776	39.9185	26.621	27.7126	29.3458	36.3427	35.2148	38.2151	30.5786	33.4835	31.2981	44.2026	39.5037	39.3363	34.8665	38.4602	38.6317	26.0178	29.7567	29.2711	34.9706	33.2281	38.8911	29.852	44.5608	39.4588	36.1384	29.8402	26.3782	32.8124	31.2748	39.5664	34.6754	39.6022	37.4397	39.2345	40.1815	41.8313	42.9273	45.4131	31.3736	47.2938	48.7612	35.4564	46.4585	19.6148	15.9138	8.02978	26.7456	25.5308	27.1229	31.3771	29.6444	17.9358	22.1588	24.2373	41.4674	26.0941	38.9694	35.8319	27.591	41.3681	49.5637	43.7641	45.9231	48.4524	40.9411	40.6628	29.2901	31.5857	33.3946	25.0954	24.7963	24.3716	38.3695	40.3413	42.4528	40.2417	44.8206	42.8934	53.0569	40.7295	34.535	33.8407	35.2537	32.8331	32.2869	32.138	34.9407	35.7441	37.2521	42.6207	30.2743	42.5848	45.6331	33.1367	34.6959	33.2962	29.7432	31.597	28.7738	27.2557	45.8987	43.9907	46.817	28.7919	23.7153
YLR437C	68.607	74.2949	71.9679	221.825	208.57	224.606	96.4626	84.9251	99.5198	139.119	145.703	148.41	61.1819	57.1517	71.9494	65.112	56.7513	69.9319	62.3531	69.7107	67.597	65.7882	65.8325	101.538	72.5922	95.3141	81.0409	61.6135	59.7917	61.9883	72.8782	88.6851	63.7103	77.6137	75.1794	82.5024	50.19	50.3256	68.4145	68.4175	53.508	53.0241	85.8666	79.3818	94.7084	55.5468	72.9773	69.9364	75.4473	72.5641	76.5537	63.3603	122.532	114.738	62.899	84.3206	74.6756	163.165	174.15	170.125	79.0085	95.107	99.4922	31.7745	42.0937	42.907	68.5958	56.6862	70.0869	71.0464	80.5342	87.6297	118.136	116.098	133.4	61.5732	61.1037	72.5161	48.4282	54.0478	41.3125	62.7235	65.1262	65.5082	65.3472	51.2187	65.5789	29.2383	31.5381	47.5403	103.91	111.976	111.268	115.871	118.726	106.349	58.642	50.3891	57.6118	49.6347	43.4291	46.9205	48.7684	68.1199	52.4621	61.2316	50.6183	55.8031	51.5122	60.3208	69.0553	316.326	75.2947	64.9056	37.8603	33.8666	45.1018	73.1188	71.96	62.6266	61.6339	70.9097	88.3783	44.1803	45.2164	39.6037	89.8179	103.129	80.9324	86.0215	66.8824	90.8612	90.3594	78.5142	77.938	100.642	143.41	153.121	156.829	75.7811	74.167	78.2728	90.7511	87.1128	90.6228	81.2368	60.1848	83.8158	55.2272	61.4758	64.7473	58.3904	47.1282	59.1811	72.9615	80.6604	74.7291	77.5132	88.8512	87.1195	111.237	98.6637	86.1946	81.5013	76.54	78.191	80.0658	47.2357	66.1668	63.0146	80.5535	57.2306	87.0985	73.0331	94.1955	87.0288	86.4895	95.8258	117.613	109.706	63.5391	68.1001	72.133	71.5077	53.1229	69.9778	110.815	99.2945	103.395	319.666	306.859	342.957	64.8332	49.4278	60.6219	0	99.193	0	141.665	185.222	130.856	251.508	276.736	283.103	88.9859	90.0522	95.7341	175.926	161.076	175.631	96.1972	117.281	112.703	88.5012	92.0685	100.473	46.1468	50.4214	53.468	249.326	264.695	110.236	81.3493	175.29	86.5658	322.77	375.295	331.713	41.6513	34.685	33.5977	132.501	105.362	131.45	149.512	138.776	145.719	132.936	115.628	154.351	75.7038	62.66	67.0816	150.759	151.602	118.899	294.3	283.794	266.335	126.683	130.915	145.478	53.8805	45.5703	49.6185	73.8032	54.9422	54.4184	35.8838	42.849	53.9754	56.1686	57.9764	61.2924	40.0207	43.249	43.2995	62.8008	20.267	32.4578	59.091	61.0703	55.4697	86.0713	88.2357	92.9544	54.633	53.3232	51.9301	43.6046	59.2431	49.4692	102.877	100.554	100.081	53.2045	56.2089	51.3152	28.0157	26.2734	29.2483	36.9776	38.8105	39.7628	46.7412	55.9696	40.2557	77.0059	106.944	77.192	40.2068	51.9359	38.9877	53.0431	60.8461	51.0525	53.5156	38.5662	42.714	58.3271	60.6092	67.6526	41.4391	48.7019	54.6444	49.1733	59.8643	74.6296	67.3129	66.9384	73.0174	63.5228	104.047	100.408	122.432	85.155	91.4678	84.8073	52.997	73.5975	58.6809	64.7692	65.518	73.4019	34.9937	75.7091	21.8294	113.017	110.969	112.095	269.194	224.972	84.4565	95.2365	101.932	108.37	79.2006	133.59	50.1555	48.6823	64.8694	102.63	139.59	119.484	42.2171	45.2473	70.7855	73.2872	69.4452	64.7214	191.506	177.425	165.337	67.8956	66.4502	89.9616	115.449	125.946	135.11	35.3724	50.1127	104.979	110.474	122.045	90.1167	98.6445	107.349	95.0192	134.767	84.5322	72.7346	81.8767	69.1533	46.8931	75.8834	94.2438	111.052	145.61	62.146	67.7363	77.3157	67.3135	81.0133	74.5501	129.062	175.308
YLR437C-A	0	0	0.664349	0	0.695166	3.106	1.56036	1.53576	1.21854	2.33608	4.48078	0.722847	0	0	0	0	0.59208	0	0	1.45457	0	0	0	1.49814	0	0	0.710885	0	0.609377	0	0	0.710754	0.656908	0	0.578834	0	0	0	0	0.705443	0	0	0	0	0	1.83633	0.770482	0	0	0	0	0	0	1.32657	0	0	0.60121	0	1.24062	0.751774	0	0	2.33894	0	0	0	0	0	0	0	0	0	9.55466	4.92404	6.55952	0.775452	0.810041	0	0	0	0.531683	2.30399	0.731387	1.95765	0	0.80631	0	0	1.29318	0	1.23791	1.92616	0	0	0.758451	0	0	0	0.752435	0	0	0	0	0	0	1.64826	1.35224	2.75216	0.667824	0	0	1.25899	1.66989	1.45782	0	0	0.602436	0	0	0	0.635499	0.658026	2.10574	0	0	1.15101	0	1.01019	0	0.508958	1.40945	0	1.59318	0.896006	0.455023	0	9.01588	4.99958	7.64115	0.43952	0.506853	0	0.924905	0	0	0	1.17254	1.10284	1.25915	0.409024	0.798319	0.782901	0.4516	2.01634	0	3.93486	1.73367	0	0	0	0	0.38572	1.38159	0.401396	0	0	0	0.504752	0	0	1.05597	0	1.31255	2.0904	0.912536	0	1.06268	2.91303	0.551515	1.4471	2.62569	0	0	1.60952	2.25696	0.462104	1.25246	0.460715	2.36757	0.604745	3.433	1.89162	0	0	1.81163	0	0	0	1.02368	3.42563	1.04398	1.94211	0.627159	2.2976	0	0.508898	0	0	0	3.46381	0	0	0.589654	0.521878	0.577691	0	2.15534	0	2.78913	0.650297	0	0.645729	0.587835	0	1.67112	0	2.02977	0.676923	2.77124	0	0.6582	1.29072	0	1.25279	3.03003	2.61974	1.21478	0	1.88769	0.600763	0	0.590799	1.14276	1.22777	0	0	1.2687	0	0	3.05378	0.733941	2.43624	0.487179	1.30294	0.810048	1.83277	0.430542	1.37069	0	0	0.773716	0	0.434985	0	0.766987	0	0.741203	0	0	0	0	1.27428	0.857911	1.47337	0	1.79118	0	0	0	1.39785	0	0	1.08616	0	0	0	0	0.861684	0	0.643392	0	0	0	0	0.763075	1.98691	0	0	0	0.716325	0	1.55205	0	0	0	0	0	0	0	0.979428	0	0	0	0	0	0	0	0	0.780811	0.584272	1.38431	0	0.387845	0.941678	0.461254	0.384979	0	0.404131	0.622947	0.606374	0	0.582645	0.931601	0.577764	0	0	0	0.455988	0	0	2.92982	0	0	0	0	0	0.459353	0.422874	0	0.526593	0.48464	0.491718	0.831484	0	0.913318	1.66205	1.00246	0.592738	0	0.939211	0.941855	0	1.59298	0.507249	0	0	0	0	1.97284	0.547081	0	1.33804	0	0.44005	0	0	0	1.54054	0.449179	0.429521	0	0	0.463605	3.445	0.782423	1.94347	0.847629	0.99896	0.573681	0	0	0	1.29854	2.02845	0	2.08848
YLR438W	16.2468	23.0725	23.0474	112.96	126.674	138.301	25.9496	18.9494	22.8798	112.792	95.6181	93.9735	16.8172	18.2198	24.6186	6.48995	9.21138	9.6255	18.2553	24.3204	22.082	15.7221	18.9628	27.0582	10.7573	14.8922	15.6361	14.4452	14.3842	16.6129	26.2803	21.8611	26.6658	29.3654	30.0177	35.4963	11.8127	17.0786	20.5055	17.5348	24.1778	28.0391	28.5089	32.1976	41.9767	17.0757	18.0492	18.9191	14.2728	23.7542	23.7413	31.0312	62.0405	48.8677	18.9302	28.1426	23.4373	74.0435	72.6566	72.1916	22.2821	24.0738	28.8598	36.7745	38.0904	42.7787	52.2513	39.0223	48.3477	27.6132	51.7606	51.0457	86.9677	88.5566	94.1749	33.5579	29.5503	33.2829	44.6764	50.1277	48.3944	61.2517	73.6343	77.0162	47.2229	64.8842	47.4016	26.6477	42.7814	41.3932	76.0394	96.9607	77.4229	87.0972	87.6163	81.1195	42.3367	47.1326	59.7416	36.4394	39.5109	50.3964	39.2169	41.3132	48.5203	20.7797	46.7908	29.1599	30.4528	33.5156	36.5518	153.543	35.8339	12.9043	21.0889	14.4669	26.5015	37.4271	36.8689	45.2852	48.4116	49.304	56.3579	24.2668	24.4397	29.5018	38.8787	42.5419	21.1843	18.0207	21.0036	28.4733	39.8857	17.5449	23.4342	24.8149	61.119	58.2022	70.8829	22.4	19.3057	19.2496	23.8168	21.6746	29.8357	13.9642	11.5323	15.4813	18.3135	19.8218	25.3396	17.1501	20.3507	27.7638	21.0152	28.0453	27.2044	35.3093	31.3351	26.3768	63.6532	24.3485	23.4707	17.4423	18.0808	24.3223	30.0919	31.411	32.6402	17.5241	22.5656	23.8849	28.4787	33.718	34.6764	35.3667	37.4364	21.4445	19.8234	23.7211	11.4254	19.4056	22.2626	23.7932	21.8952	29.1702	25.01	32.378	28.5074	112.36	116.273	120.31	12.8833	15.1214	13.2824	11.8874	20.85	26.5062	48.3272	45.5353	48.3524	42.0227	40.5986	42.3192	22.8208	19.9297	21.8415	97.2343	90.5277	98.1147	8.94204	11.8419	12.1261	53.4747	39.979	51.4659	29.4851	27.648	40.1004	29.421	29.5061	18.2445	26.595	77.7592	20.5201	74.8475	87.1128	86.9138	23.5392	33.8595	40.9602	42.8156	50.3075	50.7425	53.3172	43.0057	54.0904	19.8482	18.341	21.5935	17.7603	19.0168	20.8439	39.0807	29.2998	30.0551	131.246	122.386	107.478	19.1911	18.7682	19.4801	38.8551	38.1336	37.1555	21.0575	18.7088	23.3673	32.4411	46.2104	51.8845	19.2214	16.9573	32.2085	6.17199	5.14347	5.9645	0	12.7801	0	29.747	20.7363	46.3312	18.3114	29.0912	33.472	40.5222	41.8978	40.9332	39.745	45.3003	33.3267	114.984	120.059	202.378	177.121	200.655	206.017	79.3649	77.3161	88.888	49.55	39.9493	70.2071	34.2504	38.7284	48.7001	80.3736	70.8233	45.0897	40.1993	36.9133	25.4047	19.0714	20.8288	19.0938	106.459	73.9963	76.8195	21.718	34.6542	39.3683	36.0253	42.0661	18.2839	17.2016	22.2454	31.9339	28.7632	19.4336	25.1261	30.5888	95.3642	79.9873	98.9797	30.0157	26.7961	28.5459	21.7225	17.7832	11.0179	13.4406	10.2454	5.78579	18.3889	17.0504	20.648	42.32	43.409	40.1352	56.4088	36.2162	28.2792	35.1828	37.2636	26.8696	38.443	53.0095	25.509	60.832	24.8728	89.4257	151.142	112.095	55.5298	60.4085	95.9058	61.3714	84.3216	74.4871	149.478	152.096	112.141	14.4226	20.6107	20.0881	43.6256	37.9959	55.4763	52.2417	56.2612	45.6213	56.1557	54.6117	59.262	58.5607	65.7406	11.1571	11.406	16.2066	10.7644	25.5806	19.731	13.0739	27.4235	45.875	28.4963	20.8113	18.2606	26.3236	32.0232	28.8611	37.0761	33.3716	23.0336	32.3051
YLR438C-A	171.855	155.945	201.962	158.141	174.348	174.419	179.857	191.287	174.413	163.733	152.612	167.251	175.763	161.203	143.644	150.108	143.994	142.704	152.518	157.837	128.659	168.451	185.749	202.416	126.996	134.332	136.869	139.368	178.046	151.772	169.584	170.455	153.658	179.611	168.634	178.497	162.611	151.002	181.716	157.863	161.872	159.759	149.638	149.669	156.036	167.991	172.417	177.448	182.54	159.993	165.832	167.919	166.987	141.147	176.961	179.833	154.845	124.292	143.526	130.775	177.339	200.771	176.443	128.08	125.973	123.163	100.324	113.939	131.546	131.726	92.2358	108.823	152.492	168.699	151.14	121.143	129.967	120.952	140.87	127.462	121.224	131.652	103.759	125.638	129.963	111.665	120.223	125.836	126.128	121.963	127.532	130.123	116.791	123.322	121.689	134.142	129.975	138.794	128.349	121.909	128.335	122.83	116.577	141.992	134.813	168.415	150.73	166.169	142.677	110.537	131.479	349.775	168.511	144.648	142.803	136.632	139.899	161.955	113.167	136.237	140.601	146.696	128.622	147.93	148.47	141.582	158.661	226.91	153.693	213.174	134.096	158.379	115.028	166.08	162.534	169.443	197.256	176.474	192.366	203.019	186.612	229.816	160.111	186.057	160.273	202.763	144.067	246.791	161.619	148.176	154.714	158.668	160.93	157.499	173.974	161.866	192.881	203.642	149.178	147.75	190.739	111.07	131.056	169.478	177.114	196.113	122.233	163.248	178.127	254.056	271.526	198.412	168.473	184.643	160.282	175.236	200.563	181.622	147.634	136.049	173.315	176.306	166.391	211.122	156.759	181.843	159.703	168.069	177.936	160.862	177.997	199.139	182.514	182.16	185.873	0	0	62.5841	113.241	118.603	130.475	153.614	131.871	144.06	175.876	152.556	171.753	104.049	123.748	125.775	122.684	101.817	124.98	167.906	147.324	153.187	164.261	175.168	133.779	148.817	122.553	119.962	111.192	131.294	107.249	114.647	118.268	116.611	142.749	170.32	142.844	162.947	107.755	111.61	107.977	96.8955	127.2	179.077	106.802	122.262	134.082	114.746	133.169	148.26	140.885	154.645	159.63	165.793	152.361	158.041	172.607	184.566	111.077	126.529	135.098	124.201	113.433	119.22	137.929	141.369	134.592	137.172	152.071	136.025	168.396	142.907	155.224	155.839	30.1753	72.4891	195.922	130.741	138.372	152.412	120.036	121.761	161.351	152.484	180.409	106.827	139.602	127.702	86.2167	87.5371	84.8791	136.308	143.787	154.988	132.089	134.741	142.134	114.24	113.87	114.458	121.142	91.7217	100.98	129.338	135.909	109.486	144.933	150.722	152.216	143.402	131.36	141.539	142.161	139.351	158.991	131.505	109.77	105.459	109.619	131.618	124.53	146.961	129.877	107.147	137.804	126.8	132.094	116.933	83.1884	110.135	107.503	123.21	112.065	123.197	110.995	105.994	114.366	242.561	257.246	229.308	34.7345	0	0	191.373	236.705	207.443	219.368	225.667	197.973	233.195	200.673	112.491	147.401	135.338	104.902	86.2676	91.263	141.593	161.142	130.353	106.432	104.21	145.178	180.693	178.193	146.329	167.818	210.581	179.806	134.5	132.72	114.591	141.227	163.236	150.352	109.027	162.977	134.835	133.192	127.086	170.805	135.96	144.847	152.206	125.93	97.568	150.727	173.623	133.889	129.617	158.901	178.065	212.227	202.878	194.746	148.229	192.849	99.182	129.027	122.302	197.598	187.824
YLR439W	33.2913	40.7016	38.3412	71.1637	61.9132	69.1571	63.9258	58.7236	61.9321	51.7369	45.5826	40.1722	42.5356	35.2336	42.6254	33.4224	34.1704	32.7029	36.1137	33.5096	41.438	58.7825	77.9374	88.5964	31.006	32.8067	26.8448	50.609	44.2865	34.1775	26.6802	25.4894	40.5641	37.5152	43.4415	49.1228	39.37	35.8738	44.7413	59.3101	54.5176	47.205	44.9458	44.0988	46.4857	48.4104	51.4201	44.8819	33.9631	47.1567	32.7138	70.5755	70.6981	58.2861	38.9953	55.6677	35.9824	52.9653	51.7107	51.2428	44.3902	52.5405	67.4005	42.8374	44.9482	55.6824	56.1779	52.2221	50.5157	76.1543	77.0828	80.9592	63.3116	58.8071	63.2057	46.9633	45.9799	52.468	41.4975	52.3686	48.4895	85.7276	85.1152	102.132	50.7336	49.4066	38.6698	48.4002	50.5229	53.9034	48.8044	55.1243	50.3425	50.1816	48.0953	48.0343	55.6703	48.8827	53.2536	54.1612	54.0025	55.2734	47.0263	58.5606	54.6772	70.463	46.7285	74.1878	39.4934	50.5186	42.762	369.875	39.66	51.5886	33.2934	39.3426	37.7727	31.5635	32.9583	30.4648	51.9203	47.1969	50.3448	44.1166	49.7027	48.0209	93.0719	103.165	48.9813	67.087	49.7654	73.3123	60.3516	61.7124	65.9215	71.771	53.2398	51.0582	57.8459	66.7027	64.7631	74.9932	66.9978	67.9456	75.8966	49.0929	46.9238	65.2191	73.5658	58.8688	77.3571	43.5097	42.3657	48.6064	55.7069	54.6032	48.2774	47.8388	45.1227	40.83	57.118	37.7427	39.2659	55.6736	56.6601	57.3543	88.435	111.008	72.5912	56.9255	76.4922	47.3517	60.3719	66.4278	53.7483	110.487	95.9069	57.8844	48.5954	58.083	43.6521	60.2677	68.0692	67.6603	76.7861	56.5211	39.8597	43.2209	49.6696	70.8081	75.0111	65.8914	216.279	218.455	215.561	15.788	27.6914	17.6018	70.2626	77.5619	84.0537	75.0303	72.6878	57.7058	64.5539	73.3641	72.7074	109.339	158.919	112.046	189.376	194.962	186.117	111.304	143.65	127.609	155.872	154.224	187.597	44.7892	50.7724	120.541	146.731	81.3583	134.679	62.9855	72.9532	58.0377	198.767	173.035	203.532	198.029	191.422	158.141	100.461	136.01	109.056	62.4414	87.4238	72.1967	150.993	160.801	157.686	118.825	123.274	131.197	71.2611	73.2326	61.4396	47.4536	54.4722	58.4393	165.689	154.105	161.893	208.065	206.961	208.779	29.7461	34.6626	31.6063	39.7269	40.0839	37.9343	55.7408	61.1628	64.7811	8.76595	25.4604	61.1627	42.6268	55.8373	68.2575	51.789	63.9569	76.5731	73.5083	58.3037	62.4183	59.5921	103.139	68.2559	96.4779	82.3728	95.6658	61.8203	70.1385	64.874	81.5878	73.9579	68.0429	44.1305	43.9758	41.0717	64.3368	78.1767	66.5122	52.5788	43.8457	53.2498	73.7709	65.2445	86.3469	69.7528	72.0701	64.2821	80.4491	53.7664	61.6901	71.1799	61.9351	59.1308	61.4924	59.8107	42.9627	44.4892	61.596	49.295	53.222	29.8344	26.4664	32.5651	91.4684	81.2963	81.0654	72.9631	69.0899	71.506	120.431	173.537	110.577	141.699	167.49	128.3	0	9.05805	9.14104	105.048	111.843	108.466	84.6597	110.43	132.988	112.674	140.673	88.4166	141.171	97.3192	103.513	127.942	99.9085	93.7769	98.3438	88.033	87.6329	107.664	115.828	140.634	134.883	136.291	90.7065	87.9573	73.3967	113.605	126.688	108.532	106.892	111.424	97.8098	137.728	138.664	75.6326	75.5973	90.0892	75.7123	70.5766	79.2073	83.7862	75.9562	62.4308	105.545	131.845	105.151	39.4548	77.768	81.0062	97.4349	111.746	145.923	143.274	125.561	111.092	107.838	94.6171	107.886	125.988
YLR440C	35.7331	42.2237	37.7612	33.3074	30.509	36.5721	49.1886	40.1936	55.8261	27.3815	34.8533	31.8012	34.8631	41.2878	33.0221	34.6463	33.3366	37.5853	36.0683	38.3023	37.9444	55.5968	54.6075	46.8264	34.3198	38.1129	33.9383	33.8418	38.6809	36.7875	43.2401	47.3983	47.8858	58.007	60.039	59.4451	39.4242	38.2823	35.4683	37.7561	37.8861	37.6655	40.3303	41.332	40.3642	32.8264	37.6082	33.4277	37.4376	39.2895	41.5089	62.581	52.3533	59.6395	34.9966	27.8854	40.1574	31.3515	29.4814	31.6253	36.7916	35.6467	34.5504	38.4677	39.0867	39.7601	27.8401	27.727	29.1009	34.829	42.0907	43.2376	32.319	40.284	36.6119	29.9652	33.7296	36.2076	49.4236	45.7164	55.2052	36.3359	31.0026	31.3628	43.121	44.6219	37.72	41.2142	36.9594	38.6503	52.407	41.8547	41.8389	43.4048	43.7594	45.928	36.976	33.9192	36.083	34.3254	42.4214	39.2169	36.7323	36.4518	35.9381	31.4051	41.832	30.9327	36.3861	40.6816	40.1258	15.2285	35.4817	30.5855	33.9013	33.4019	40.1104	33.9034	33.1042	32.3448	30.0672	26.132	28.476	32.6361	34.9734	36.8797	56.6009	53.2012	20.6927	43.9109	22.5301	40.6753	45.5335	39.0356	42.6184	40.1627	28.8208	34.9999	40.5384	42.1543	37.5442	36.577	39.7501	47.5371	41.294	38.9335	27.1733	43.5016	47.3984	46.1472	49.6487	30.4626	30.406	28.9757	42.553	51.4461	43.7032	31.2573	25.5359	34.4634	41.5563	25.4749	24.8452	39.2282	38.9539	44.5192	52.0125	72.9402	49.9052	32.0039	39.9575	36.9434	31.8463	35.3096	35.4578	64.1884	62.4497	34.8196	29.9309	36.3501	36.5378	50.2624	55.8934	43.0718	59.9144	45.0623	43.2588	37.2829	35.3112	36.4448	36.1597	35.6371	34.8576	36.8527	35.0996	28.4628	12.4806	7.9332	26.9559	20.9011	23.8028	28.4114	27.1887	29.2669	34.0621	28.2173	34.7896	29.7908	30.7893	31.5158	26.8355	28.3538	31.3696	33.9089	39.2049	37.0709	31.4346	33.2376	37.0207	34.9438	33.2614	33.5924	30.7694	33.8947	28.5613	32.7552	30.2731	36.6645	29.3673	29.4579	27.6889	25.4218	29.9866	30.2399	31.2017	33.7068	35.1737	34.8464	36.6408	41.478	32.9092	43.5095	36.5135	28.716	33.2209	34.6918	35.377	36.3662	35.4292	37.3582	39.4778	37.8132	30.872	31.3341	28.3973	33.106	28.8499	28.0727	39.2525	39.516	36.1097	28.3766	30.172	35.0673	30.4591	29.6427	32.6087	23.7051	19.1252	15.3146	23.2419	24.0749	26.356	26.2592	31.108	29.3351	28.9892	30.431	28.1322	35.3125	29.2293	38.4204	29.1824	32.8739	30.2855	34.4665	34.5308	35.4188	27.7192	33.1954	28.2905	28.6134	23.0516	25.5154	35.4497	34.5965	31.4638	31.716	31.5001	33.7379	32.5499	36.7159	34.3384	32.6673	37.4859	35.4843	25.5773	26.6294	31.8348	36.3795	32.7802	34.3628	26.0444	31.0507	29.7468	33.3288	28.4879	28.2539	30.423	40.0268	35.415	34.5133	44.4634	33.2638	35.8453	28.8051	28.6461	29.2864	31.2737	32.0644	37.8914	55.3824	40.2373	41.127	8.80594	0	4.11991	36.461	34.2056	32.3914	45.5787	47.5906	50.322	56.413	57.9692	47.9157	37.6152	40.0599	30.708	30.8895	31.0224	34.2125	31.5519	32.2939	20.1393	22.461	18.4029	43.2715	38.8177	31.6183	44.0576	37.0608	35.6379	29.429	33.1886	30.0614	31.1506	34.7146	33.4188	18.6809	33.455	27.5472	26.088	26.2369	27.9146	30.5858	28.7346	28.8993	35.6762	26.5746	37.3721	34.3708	39.5514	25.1576	41.2899	49.3559	32.3914	39.1902	27.8179	33.7736	32.3608	28.7054	27.429	24.5791	31.2981	41.3578
YLR441C	1979.45	1275.14	1940.14	894.892	948.51	883.366	2296	2530.86	2198.73	2241.12	2225.03	2355.4	2018.8	1960.95	2015.5	2942.71	2849.29	2965.19	2046.65	2123.07	1938.03	2864.77	2583.17	2125.73	2748.55	2350.8	2525.99	2223.65	2033.05	1941.77	3091.98	3002.18	2689.9	2280.86	2435.85	2256.63	1908	1842.76	1954.12	2192.72	1960.56	2050.14	1688.02	1697.13	1453.9	2972.59	2948.42	3034.73	1843.94	1695.53	1890.24	2289.06	1483.95	1521.15	1961.95	2312.6	1986.17	878.783	1036.24	926.656	2737.6	2570.46	2843.23	2600.67	2467.08	2323.81	3493.01	3597.44	3511.64	3521.67	3271.15	3371.86	2966.17	2816.73	2704.88	3352.58	3378.76	3604.54	1946.25	2113.95	1335.67	2837.9	2671.79	3073.07	2475.01	2185.48	2538.76	2263.14	2341.48	2371.1	3352.55	3075.01	3475.33	3351.51	3293.49	3316.94	2524.87	2246.98	2446.23	2437.44	2451.8	2462.74	2738.67	2489.46	2584.35	3244.73	3059.03	3383.39	2666.01	2687.78	2719.94	4549.06	2878.57	3511.23	2668.98	2584.14	2732.26	3739.43	3216.26	3252.79	2779.4	2608.92	2682.28	1958.14	2007.13	1693.03	2759.48	1755.61	1693.56	2100.25	1383.75	2955.98	2925.11	2352.25	2140.83	2139.06	2590.57	2417.4	2608.45	1864.6	1869.16	2127.21	2054.97	2085.71	2052.3	2429.48	1791.84	2033.19	2832.61	2536.41	2623.13	2210.35	2078.06	1949.49	1619.95	1391.28	1566.06	2177.75	1848.45	2299.86	2439.04	1398.63	1315.79	1975.03	1818.38	1733.81	2194.93	1816.76	2424.26	2312.78	2201.03	1900.87	3017.55	2424.89	2795.92	1716.02	1771.12	2408.78	1987.86	1972.76	2366.31	1849.07	1639.64	3051.25	2616.49	3083.69	2285.49	2327.36	2256.69	673.61	714.644	684.747	2723.73	2437.13	2270.43	195534	174958	155974	2306.33	2361.43	2043.08	3207.24	3235.39	3323.71	3701.03	3599.46	3173.48	3072.7	3213.98	2598.77	4408.02	3329.85	3342.65	3380.32	2847.96	2935.96	3493.67	3297.72	2528.45	3422.9	3632.55	2378.62	2666.39	914.342	2461.56	2417.51	1983.11	1471.84	2814.91	2322.68	1894.43	2752.02	2266.8	2135.39	1338.34	1828.61	1583.01	2704.38	2082.11	1950.1	3019.1	2587.58	2393.28	2720.41	2665.2	2824.41	1069.1	1122.24	1285.73	2509.32	2440.79	2413.1	2376.43	2334.26	2379.1	2025.43	1951.64	1902.37	3481.75	2990.92	3569.03	3058.76	2938.75	3065.62	3919.62	4105.45	3549.54	92930	109024	91022	5532.39	3830.3	4045.79	3791.45	3609.53	3441	3454.61	3418.7	3435.02	3520.54	4095.53	3628.33	3457.98	3756.53	3679.2	3382.05	3463.68	3360.09	3995.63	3076.55	3151.45	6580.86	5677.41	5288.9	3174.25	2852.98	3069.32	3434.9	3535.06	3079.3	2491.15	2874.03	2856.16	3277.45	3066.62	3208.58	3464.43	3465.77	3403.45	2884.12	2984.29	2832.48	3476.21	3300.94	3920.93	3971.15	3287.06	3500.17	3376.91	3187.42	3234.32	3184.77	2389.19	2769.89	2588.07	2806.4	2812.78	2714.47	2424.35	3208.81	2140.96	2181.18	2692.12	2245.07	61984.9	68241.1	47642	2451.44	2477.2	2309.54	3217.07	2657.58	2458.46	2084.71	2087.58	2434.65	3227.2	2734.03	3150.55	3404.91	2836.97	2300.77	2479.7	2253.76	1823.29	1619.03	1978.48	2375.58	2529.51	2480.59	3307.96	3562.58	3513.14	2467.11	2382.04	2475.19	2646.94	2531.86	2791.09	1779.09	2453.15	2669.78	2968.74	2696.93	2911.54	2979.74	2805.21	2636.16	2728.48	2251.64	2651.83	3170.28	2380.77	1712.85	2577.52	2179.35	3009.36	2666.13	2877.76	2839.09	2738.07	2294.5	2663.83	2049.15	3055.7	3075.29
YLR442C	32.5243	28.0987	29.9642	26.6717	28.1162	29.0549	22.7726	26.1691	25.115	29.4241	27.3637	27.3279	30.4371	32.5942	32.5656	28.4039	31.2551	27.5009	30.4251	27.665	30.0461	35.6174	36.5994	28.6101	43.9669	44.0159	47.9016	25.5702	27.2483	30.6389	31.6577	32.8849	33.5043	28.2884	30.3312	29.6427	27.1886	28.71	26.8209	29.0248	35.6864	29.9449	34.9917	40.2946	38.0925	41.436	37.2035	38.4033	30.8083	30.7734	37.318	30.8738	28.6264	29.9677	30.6915	27.1897	30.3368	33.5285	32.1193	36.3585	31.0298	32.4526	36.375	21.8516	27.8859	27.0363	17.1993	18.6213	20.4653	26.6046	27.5577	26.893	29.2242	32.437	31.8625	30.5206	31.0645	30.9704	29.7672	30.077	34.8358	24.921	24.9822	23.5558	32.9048	36.1168	34.4999	26.1379	29.3138	31.9847	35.3163	35.0644	33.6689	32.5036	37.2703	31.6556	26.5881	31.8985	27.4535	30.9933	30.13	32.464	28.7215	30.0558	29.6803	38.5783	23.252	37.1752	32.5058	31.582	31.2772	19.1562	30.7881	37.403	27.9834	24.9717	28.341	16.0624	22.2229	25.2539	30.7351	29.9345	27.2449	22.0269	25.7505	25.0188	24.1708	32.1526	38.0818	27.2623	32.7519	22.9015	27.4567	29.5966	29.6718	24.2101	28.1871	33.7275	31.6241	25.863	27.9758	27.8552	30.4075	34.3992	35.1902	25.3182	25.578	28.6806	33.2343	32.0702	33.3109	35.524	30.1848	36.9408	24.6285	29.6737	28.4985	26.7398	35.856	26.5733	26.2239	33.0277	35.5722	23.4015	27.1153	29.4135	40.3814	42.5147	32.2159	27.6196	27.2979	29.2901	36.4439	40.1477	34.9597	32.7486	31.596	39.8382	40.8448	41.0411	30.8807	31.519	30.141	32.2365	38.4583	32.6805	32.2152	35.1217	31.6127	22.1118	23.2392	24.3276	21.5512	26.0568	25.174	10.321	18.1026	11.5068	30.3569	24.1998	27.6362	22.9165	20.7891	22.9197	21.229	21.7678	26.3292	22.7949	21.4831	23.3402	17.416	22.9394	22.8875	23.6194	26.0557	25.5634	22.9646	22.1545	33.5174	23.7269	21.6445	28.8236	25.6918	22.7661	24.0432	23.2635	24.7912	21.0724	20.1686	21.5007	19.0589	24.0478	25.2488	25.8697	29.685	31.6852	25.179	20.6987	28.0872	28.3555	25.7329	25.0875	31.0938	26.7827	26.4603	22.8681	27.7739	28.9539	26.2973	21.6407	26.5793	23.9109	20.1958	20.4317	21.5064	22.9068	21.725	21.8134	24.1068	28.8581	29.4913	28.2676	25.4273	27.2258	30.4852	24.5615	30.5536	17.1916	16.6442	11.1066	10.6708	14.5911	18.4482	22.1894	22.9896	28.8529	22.4336	21.0848	17.9014	20.4552	18.3248	20.7029	30.8606	25.571	28.6687	18.6323	23.597	22.0746	19.8704	19.8288	21.0175	21.0044	19.9987	15.36	21.0294	19.0235	22.6388	23.936	27.5608	26.3584	26.6475	27.6516	25.7334	13.9473	15.4073	15.5177	17.6536	23.6899	22.7296	25.091	22.3493	29.7063	16.2449	20.2222	21.9803	20.5847	23.8208	23.7739	25.4581	20.955	24.9855	26.9271	30.6203	32.5673	30.7585	19.0374	19.1376	19.2315	22.9708	27.726	26.4421	29.8071	30.4469	28.3016	6.38633	2.96075	0	23.5046	26.0255	24.228	24.1847	26.8856	19.2984	24.3825	23.9175	23.9558	21.2532	21.6664	19.2056	24.6503	19.4886	21.3001	22.4628	21.4172	15.3146	16.612	18.7549	20.2923	18.2016	17.0977	28.8079	26.0998	27.1648	22.9966	26.7314	22.2898	16.874	20.0499	23.93	32.7019	31.3907	20.7744	28.1768	24.1178	25.2567	30.2057	27.2675	28.0146	30.4065	29.1758	20.805	26.8624	21.7738	43.592	26.1788	29.3823	25.5968	28.2668	22.8019	21.3026	23.43	17.8213	23.0509	20.219	25.1648	23.3466
YLR443W	39.4564	34.1759	34.0727	43.7686	44.3606	51.3909	38.8247	35.3532	33.0009	36.6749	45.8856	34.8705	43.5411	50.9797	40.2612	38.6134	37.3815	32.2063	39.5133	38.0391	40.2434	83.1627	92.4143	77.216	45.1705	41.7822	44.401	33.4756	44.9718	40.2886	45.7137	50.0472	51.7041	54.7973	57.7081	51.0396	35.3372	41.0449	38.9449	40.0013	44.3469	38.253	44.5545	37.0243	46.1042	52.3226	55.4267	52.7355	44.1887	45.3239	46.1617	70.4687	82.905	85.8872	36.8119	44.8884	40.8073	47.6885	41.9988	44.4099	38.272	39.0444	38.9303	41.9788	46.3556	37.8388	32.4288	34.2579	33.974	32.9383	34.9956	40.2253	45.4453	49.5318	48.2187	32.2892	32.9068	38.9004	38.8089	36.9697	37.2581	35.4886	40.1106	36.5602	38.2928	42.8547	45.2673	32.3131	32.2863	34.2694	58.2505	61.457	60.4342	58.7742	57.1288	58.7657	34.6046	34.9637	32.095	38.8167	36.1128	36.4694	32.3137	31.3318	36.5326	66.4002	54.4753	59.2786	41.4854	40.7882	38.0953	18.7531	48.3339	41.3319	42.9365	45.3193	34.8742	23.9769	34.3613	36.1496	58.1942	54.688	53.5831	36.0953	36.2663	37.9259	17.2644	43.6877	52.2263	46.865	43.6585	33.7306	27.9108	38.2948	43.0539	37.0741	36.7645	41.9742	37.5888	38.1648	47.6148	27.2843	49.3145	52.8267	44.4534	43.541	46.9383	45.1746	34.8823	32.4705	31.2145	33.9246	39.2902	34.3856	37.9829	34.5386	40.2761	31.2028	48.8426	41.6689	43.2679	52.4923	49.4212	38.3874	31.3999	36.8825	35.5826	35.6272	28.6366	30.7449	32.9775	38.6155	50.7286	56.2593	51.9759	45.2671	42.2706	57.1145	65.5332	57.8067	34.8143	39.9493	41.3873	27.7885	36.2924	34.1813	35.4744	35.6382	36.8019	41.2519	39.9788	42.051	52.1932	48.4894	47.2233	382.568	305.9	200.715	31.8822	35.7567	32.868	20.3814	21.9743	23.8204	28.5208	26.5307	29.1921	24.7991	24.5997	24.2729	30.768	34.3669	34.4337	25.794	26.9881	25.0328	37.6681	32.4946	38.5235	24.5462	25.9922	30.8224	34.427	35.6246	31.6806	31.6726	37.9071	40.4465	23.5709	25.0823	21.725	29.1663	26.3207	25.9766	40.4148	35.7405	33.8243	22.5657	23.8575	31.7267	20.0233	20.0003	19.8265	24.107	28.8471	30.0801	40.587	37.1911	37.0122	32.1954	33.7286	32.8129	29.9338	28.0823	30.7133	23.2668	26.381	25.1344	44.476	42.1419	38.2412	39.7611	42.2624	34.8586	41.6735	41.7789	44.0364	56.227	114.922	150.145	16.005	31.4909	26.2838	26.4354	23.3924	30.6217	33.6786	32.4591	27.2651	27.6831	25.616	26.2346	31.0704	32.961	32.5149	31.4707	28.7089	34.5671	27.7434	25.9191	28.0052	25.9338	22.1433	17.141	29.4489	25.2236	31.7325	26.8309	25.2393	30.0697	18.3148	22.7243	22.1075	23.6065	25.2929	25.7438	23.7845	23.1598	20.032	32.1619	31.857	28.3206	24.8543	21.9852	21.0785	24.6374	27.6922	25.9846	32.7767	35.4051	34.6788	37.3412	36.6976	37.8559	34.8211	27.499	27.2977	31.8769	34.269	23.4015	31.0901	30.0795	30.7491	31.8812	104.436	61.3284	58.633	36.4303	29.322	28.9177	15.8693	16.6331	32.3919	29.2786	26.5802	24.5223	15.2395	17.2502	34.7482	25.1357	27.3168	23.3046	20.8297	26.0493	25.044	24.7567	23.6705	22.8752	27.6043	21.7002	27.3411	21.105	18.2454	27.9902	28.6186	29.9666	21.123	26.9512	21.8726	33.8922	23.7531	26.6495	30.3163	25.1015	30.9073	26.5797	26.4155	34.1595	31.4005	31.1895	20.5552	20.4369	17.2639	46.7142	39.8635	32.7317	30.2013	27.8997	24.8587	32.2504	25.8839	19.3245	23.152	23.1415	27.907	22.9779
YLR445W	1.27671	2.07606	0.466785	0.253041	0.488437	0.545584	6.57802	7.01385	8.98975	32.8275	38.3041	30.2192	1.7005	1.37669	3.29184	3.12242	3.53606	3.07835	2.75874	2.55502	0.863311	2.336	2.51714	0.526312	2.24823	3.32861	2.24767	1.22321	0.85632	1.91982	24.8685	19.7259	22.1547	21.153	20.5384	23.6885	0.437865	1.18979	1.30793	0.991316	2.74437	1.81029	1.41026	0.988346	0.721276	14.1927	13.2632	10.7658	2.33666	0.73684	1.74904	13.0821	13.8447	11.1849	2.02392	2.11741	1.9009	0	0.435842	0.792317	3.93479	3.31891	2.46508	2.64021	3.38955	2.87321	5.26415	3.21862	3.1573	6.91937	13.4303	13.1438	44.9791	52.8844	50.0389	4.08636	5.12235	2.55859	4.72177	2.93238	2.98857	0.809413	2.05555	2.06322	16.8408	12.7469	11.6059	1.41489	3.4073	2.03865	41.3144	31.8039	31.6879	30.2918	35.1716	35.3823	1.65108	2.86107	3.17205	1.57089	2.46418	0.319376	1.38568	1.48922	1.20355	22.8724	12.1139	23.9298	1.64229	3.65797	1.81465	14.5957	17.3062	14.5962	1.56342	2.03008	2.96298	4.1936	1.39291	2.55515	2.90234	3.46757	2.95907	1.48593	1.25034	1.75222	3.77183	1.95189	0.75669	1.78802	0.330103	4.11811	2.2388	7.86939	7.99271	4.24654	23.4673	25.2922	33.5551	2.16171	1.06837	2.3272	5.36131	6.20614	7.59813	1.46703	0.205963	3.48694	1.32705	1.72433	1.9632	4.53817	5.5528	2.83344	1.8689	0.987396	1.82717	6.55989	3.17835	4.46714	25.3289	5.55579	5.33902	0.564057	0.880681	1.30021	3.59376	1.77324	4.83952	2.63138	0.741948	3.08256	13.3722	11.8969	8.01456	4.62059	4.10663	5.62857	5.81258	3.55867	2.30607	3.18903	4.24777	3.20417	1.58579	0.324683	3.08002	3.72264	4.43599	0.637358	1.44726	0	2.69974	3.03132	2.54577	0	0	0	0	0.401152	0.733523	1.13714	0.220327	1.00896	2.32898	3.93318	3.49902	0	0.212736	0.486748	7.83401	5.92576	5.38593	0.733364	1.42064	0.747562	16.0903	16.5211	14.6977	0	0.211556	0.907403	3.92373	1.77631	2.34833	0.74139	1.18846	0.475619	1.94712	2.68555	1.38739	2.72066	1.04253	0.220059	1.27738	1.10441	1.28029	1.08919	0	0.422108	4.66698	6.43416	4.81754	0.646992	1.8907	0.211631	0	0.216219	0	1.37935	1.54704	1.10041	6.50372	6.71343	6.97216	6.92161	3.78134	5.2969	3.40209	4.82568	3.26177	5.09146	3.82036	1.67143	0.5389	0.939968	0.781175	0	12.5537	0	2.7682	1.56683	0	1.29402	3.60664	3.1463	3.88333	2.09709	4.76537	3.68309	3.46734	5.29069	3.4342	5.44562	5.75451	3.56277	3.27136	0.908153	13.9353	10.8494	14.5941	1.14522	0	0	1.87653	6.28219	1.62619	1.87975	1.10866	1.76156	9.17541	8.99665	9.12315	3.7467	7.5378	4.57983	2.1463	2.03926	1.34988	1.72041	2.24133	1.40621	1.24602	6.84453	7.59842	5.55814	0.264863	1.65095	0.274306	2.66839	2.67478	4.2924	6.81268	2.15033	4.86129	6.62709	6.48384	12.0679	1.31308	2.76933	4.08402	2.66095	2.94552	2.02974	0	0	0	3.84463	1.77256	4.31507	0	1.684	6.48515	7.10733	3.35618	2.3636	0.32275	1.93128	2.58892	0	3.74569	6.90982	0.730271	3.62633	0.802144	1.45973	2.46521	9.99526	7.68785	9.73364	3.97059	3.25918	2.79815	2.13842	2.00782	2.21	4.85124	3.18037	4.85155	2.49853	2.55628	2.82039	1.83591	1.54594	2.48087	2.2695	4.95506	1.62362	3.62942	0.905369	7.72335	2.91999	11.5637	2.42052	1.37436	4.95001	1.4889	3.68492	0.40308	1.17089	1.76718	5.9152	3.04126	4.84578	4.67592	0
YLR446W	30.5469	34.3222	31.9928	20.8118	18.8688	22.7082	55.0583	52.8457	54.6263	34.5676	33.217	34.8099	30.9994	31.3705	31.9337	33.852	32.6599	29.2641	30.378	27	27.3259	14.6198	8.03009	7.73925	32.9475	28.8175	29.6279	30.6084	29.559	30.5165	57.3992	60.7383	59.2428	35.8771	33.7538	38.077	33.7211	33.5675	28.8165	26.0656	30.832	28.6179	26.7126	24.0169	28.4029	37.6237	37.6436	34.6259	33.7774	36.3615	34.1953	56.2106	40.0508	34.7292	31.2745	31.429	35.7955	25.6447	31.1756	30.4105	23.5362	28.5376	29.6266	29.7906	38.7301	31.5082	27.9267	25.3782	25.7054	49.9423	50.2773	51.2005	40.658	37.6937	42.5009	22.8133	24.9657	25.0822	31.9817	32.8879	42.1769	13.5833	14.0885	18.512	31.8109	29.6514	27.4104	37.5205	31.3641	30.0342	40.9707	37.103	40.8045	38.0885	36.2589	41.1525	23.4556	25.5409	30.569	29.5314	34.6996	26.586	26.1089	25.1152	24.9569	42.5737	30.0734	39.2785	26.1959	33.2113	30.625	110.455	41.6704	35.9954	30.263	37.1037	28.4838	21.0429	23.0513	22.3468	10.127	12.2144	10.6937	25.677	23.7459	31.5103	65.8042	64.9219	25.1769	59.0907	25.998	38.6597	34.4552	83.7869	85.9764	75.6103	32.2222	33.3566	44.0731	41.1772	41.3611	47.1744	40.2483	48.7232	47.9221	40.2926	21.6624	71.2627	39.6158	39.8959	48.7894	40.5124	32.0282	35.4857	41.2436	41.737	38.3286	39.4471	32.353	37.3196	57.4772	28.6393	32.8228	31.8416	43.094	44.7193	48.9041	50.9125	41.311	37.7099	44.4726	43.194	39.6104	38.4365	35.8748	63.8924	63.085	51.1817	29.5531	35.1395	39.9258	46.6769	52.6203	39.2714	55.4308	37.062	30.4131	34.4496	24.6685	23.298	34.0263	32.2418	44.5771	37.6239	41.7175	23.2818	0	12.9783	33.5219	35.9928	35.2837	13.9438	13.838	17.2003	37.3426	45.7164	51.406	32.3118	19.4055	31.1775	22.2465	36.2111	32.7326	20.928	23.8744	21.799	88.508	91.9409	86.6454	17.6509	19.1925	23.52	45.2931	43.2752	35.1167	26.2385	33.5301	26.3158	46.1021	76.9209	53.02	37.2942	39.9103	43.9863	31.1996	27.2501	27.0162	20.1967	25.5636	22.9342	62.8106	71.4894	69.1395	20.1026	20.9432	23.5244	21.9946	17.1366	19.1457	25.8979	23.9055	25.5364	86.6774	72.6321	81.0683	51.8328	52.2483	62.0874	27.3592	30.9699	25.201	26.8596	22.0139	24.9945	22.2956	24.3641	24.5314	6.46337	6.25756	10.0215	18.858	21.6451	18.1782	15.6096	14.7971	17.5652	30.2799	32.5357	34.2944	29.619	23.3327	26.0425	14.6456	14.9295	14.4725	28.4146	28.187	27.01	31.0614	37.1804	40.6376	22.8341	21.8513	17.7334	19.2422	32.0103	18.914	18.8568	21.9669	22.4537	64.8472	76.2366	64.8696	29.3068	32.0714	37.0696	16.1666	16.4092	15.6105	19.8955	19.2721	16.8227	17.2665	53.4508	51.5335	35.352	11.3541	15.9102	11.212	28.6482	32.9684	22.347	27.7104	24.6529	26.655	58.5168	72.6422	84.2158	68.1797	17.9453	126.725	50.7089	41.7632	49.3735	0	0	6.73994	36.5715	36.2258	32.5569	22.9165	24.5528	75.751	72.3606	68.0674	57.3375	20.5121	38.8771	30.6029	26.0967	26.2241	80.5965	23.5153	40.0136	26.6293	28.2318	33.0026	39.1316	46.2591	33.6341	41.2333	25.4735	31.429	29.3129	46.8719	32.34	48.3634	69.1938	30.7472	19.352	27.3652	40.3795	28.8683	34.3685	31.9756	28.5426	38.5626	33.6541	38.0705	27.6041	75.988	38.0731	81.022	31.5712	49.5306	62.3657	30.9482	41.1968	32.3482	19.5521	27.9237	58.1073	29.1064	51.5769	45.4877	24.6864
YLR447C	351.573	346.792	347.743	318.164	321.729	328.159	458.411	451.522	449.126	302.104	324.464	317.869	336.435	328.688	340.71	395.009	394.189	420.55	362.068	387.075	382.027	286.432	278.566	272.142	494.099	500.141	496.708	337.584	340.251	337.165	475.084	482.253	456.107	391.619	416.266	382.922	328.936	338.178	345.754	344.305	331.036	363.33	356.102	349.917	340.483	472.465	456.606	454.518	365.73	348.291	377.283	328.324	242.066	265.889	357.645	380.839	375.968	368.369	368.292	384.422	387.173	402.054	373.672	333.605	350.986	313.78	475.837	469.807	466.375	494.233	464.073	482.278	277.87	263.597	279.725	479.821	470.975	499.118	335.34	403.663	340.664	403.007	407.091	408.074	369.643	387.691	338.462	332.628	334.186	357.609	412.759	375.49	389.152	402.511	406.495	388.852	390.217	354.682	365.257	342.22	349.483	392.785	419.677	396.967	391.605	399.336	330.292	467.445	399.143	372.799	409.912	419.789	399.442	414.038	374.713	390.517	395.128	537.861	469.94	476.951	380.242	366.981	363.243	347.006	345.15	328.921	498.191	425.697	446.264	393.628	391.942	400.383	359.745	530.306	564.802	555.662	415.697	412.584	408.062	353.537	346.353	390.684	413.021	445.268	448.792	395.885	381.05	381.168	451.833	450.296	506.157	486.15	447.569	467.919	357.246	376.837	378.141	436.418	456.332	473.029	481.635	422.437	428.702	409.451	420.137	407.589	451.416	506.678	438.561	449.701	454.85	417.805	547.301	537.589	549.51	394.292	361.336	456.005	471.969	441.402	449.377	430.957	461.336	485.995	473.317	463.867	412.295	400.844	420.975	497.198	498.591	493.061	340.763	354.232	344.806	3621.2	2970.82	3076.75	443.861	426.137	447.163	427.587	422.778	421.026	389.283	401.518	403.578	406.241	361.79	389.244	490.557	428.548	447.748	368.887	364.433	377.314	407.739	433.423	434.852	491.512	470.63	370.76	394.977	364.701	393.496	497.695	499.643	450.526	441.468	429.983	388.475	466.518	439.727	445.103	397.87	383.354	402.112	447.012	395.15	383.342	386.702	388.534	386.431	421.246	456.569	416.677	422.747	440.716	396.972	362.218	374.174	389.955	277.799	280.279	289.669	316.826	308.676	300.474	490.515	489.355	493.193	462.918	453.174	441.906	359.854	359.97	354.595	1167.44	1609.06	1250.75	406.352	328.882	347.112	360.686	341.202	374.554	309.399	314.193	304.841	307.196	321.575	308.605	299.415	316.649	297.159	304.809	297.896	302.645	308.897	291.55	283.656	449.674	356.757	374.036	270.358	282.226	263.342	346.859	375.876	336.871	327	399.721	353.491	265.974	299.103	336.802	301.641	295.078	297.595	303.34	304.798	310.716	276.567	317.315	314.132	321.524	319.614	315.694	309.057	512.451	498.369	494.114	430.728	346.461	394.828	309.073	306.364	299.683	382.173	382.128	386.727	318.414	381.633	321.838	858.324	1076.49	710.148	304.784	349.353	297.389	391.919	402.999	341.818	361.947	354.633	354.479	343.054	385.104	413.577	356.835	384.081	363.661	345.095	334.637	218.969	232.917	253.883	311.561	323.884	352.671	400.522	367.777	376.263	309.298	322.734	361.336	390.833	383.664	370.073	361.345	366.846	410.878	405.933	405.675	374.933	399.716	403.953	355.812	397.516	339.267	368.265	369.367	344.906	485.468	439.536	452.396	361.105	351.519	309.357	304.06	368.708	326.003	377.262	334.791	356.77	353.002
YLR448W	535.96	318.189	524.108	261.681	271.785	262.177	648.535	696.67	628.828	607.282	578.731	591.331	538.805	494.374	535.942	640.972	645.465	678.115	495.947	531.714	454.967	580.098	589.711	508.818	552.705	466.349	502.188	545.035	502.454	472.665	616.982	579.668	593.207	518.307	534.532	544.46	449.399	435.117	480.549	638.97	518.233	534.887	393.683	420.79	372.44	832.945	885.837	855.787	418.761	374.554	412.837	601.465	403.141	384.435	429.588	679.006	459.916	162.635	172.654	156.606	784.943	804.699	899.677	665.48	579.961	619.533	947.053	993.907	985.727	1067.16	1044.55	1046.74	854.72	867.12	814.917	732.525	791.641	913.643	499.214	554.641	340.089	724.334	666.478	826.509	667.663	520.173	608.182	580.464	653.17	632.06	902.713	884.329	927.131	983.114	982.943	914.076	726.809	650.308	750.343	703.387	737.578	716.516	762.102	779.715	751.907	1293.13	753.089	1411.34	730.534	804.684	758.476	839.503	785.813	966.816	701.943	657.079	698.186	926.053	787.614	842.573	739.513	796.717	763.802	555.435	554.551	486.713	1373.78	743.577	355.84	757.89	282.722	1136	1086.96	756.094	700.253	704.213	585.03	565.093	667.122	553.842	564.172	622.161	638.742	633.637	620.316	682.706	371.793	704.877	874.122	811.596	852.097	479.515	450.682	434.73	445.64	399.059	424.545	524.585	431.535	498.975	806.942	283.055	297.789	438.587	436.948	471.602	766.745	755.149	806.451	566.144	533.361	419.065	869.657	707.261	785.846	702.078	681.593	691.15	500.92	478.382	569.215	527.136	482.622	991.424	932.866	1003.16	598.171	557.245	554.259	197.706	197.777	208.81	695.826	606.753	563.374	51979.2	50131.4	41090.1	465.266	516.996	408.94	791.558	882.02	837.737	955.911	917.832	850.74	665.538	841.521	571.036	1181.03	878.132	870.12	884.414	739.324	732.789	790.968	769.875	532.366	961.715	1073.34	587.134	502.416	157.175	520.791	485.019	414.738	280.002	495.979	389.319	292.267	523.924	403.004	395.521	249.309	336.316	319.649	706.265	503.459	501.04	549.027	486.4	411.183	493.934	542.232	651.619	294.479	293.074	318.286	685.392	637.35	649.991	636.597	619.895	604.333	545.288	515.814	491.375	683.702	658.249	727.608	701.65	631.154	699.801	985.787	1033.4	1004.92	24473.4	28493.4	26773.4	1389.69	933.048	1143.69	1006.87	1022.87	961.39	905.413	872.757	900.144	712.831	1156.1	930.027	987.869	1051.09	1051.39	818.128	909.573	879.042	1180.31	769.539	731.205	1531.18	1335.01	1227.92	715.89	745.124	677.84	767.639	705.365	660.071	563.176	680.278	671.647	759.634	679.576	759.822	985.634	771.978	844.094	687.013	751.753	731.5	886.97	749.61	947.569	950.102	806.878	888.401	857.632	758.811	771.467	777.037	589.911	746.532	669.269	753.044	694.656	707.026	660.643	883.159	601.946	779.636	962.438	746.039	13426.9	16265.3	11700.5	840.812	930.509	753.89	1316.29	1314.19	1257.45	923.918	980.618	652.261	852.739	705.886	794.459	975.201	654.292	746.554	728.996	677.636	426.942	422.95	494.34	1122.21	941.277	874.815	1450.98	1319.7	1199.42	725.894	777.215	741.777	668.433	652.99	790.113	368.887	743.906	644.82	723.07	620.519	762.559	769.575	758.582	701.143	711.406	558.473	869.191	1091.92	750.08	402.411	951.426	912.857	918.352	1030.91	745.056	740.805	833.788	568.656	749.388	533.452	1192.36	1359.05
YLR449W	309.828	187.324	289.839	111.711	118.705	113.073	233.402	251.7	212.67	342.209	304.723	322.07	386.998	363.646	379.276	285.749	247.776	225.978	337.404	292.823	267.551	407.341	384.504	319.558	222.516	190.365	217.346	361.179	342.454	311.52	344.465	309.259	307.299	320.589	304.918	304.162	370.342	295.377	322.403	336.552	322.009	294.111	218.252	208.916	167.418	371.335	374.882	354.162	314.274	260.804	274.823	394.773	333.284	298.481	336.18	423.358	301.241	55.7776	70.6554	65.4216	307.433	290.941	318.58	435.476	356.805	344.658	505.241	498.182	424.359	393.229	407.065	384.405	555.979	568.347	560.681	240.086	248.602	267.6	288.356	245.893	164.613	285.601	272.835	361.416	311.775	197.716	328.559	373.225	354.114	326.438	439.522	425.941	475.471	477.555	421.097	501.17	348.435	316.99	336.126	350.335	343.068	319.264	376.199	345.667	356.299	444.971	405.591	413.804	383.953	409.909	385.719	727.728	355.063	572.155	416.964	396.708	381.426	389.51	315.134	334.88	389.21	404.661	388.35	338.838	345.719	283.352	242.404	333.469	305.11	441.729	245.945	312.829	256.49	204.896	168.861	168.96	248.532	244.03	243.54	359.534	393.54	412.603	218.301	223.102	173.617	494.384	407.359	467.918	224.344	207.318	206.564	200.152	209.947	208.222	273.091	217.955	224.795	303.17	249.637	283.376	274.662	227.804	244.823	296.6	275.358	247.818	179.328	166.72	191.058	273.402	259.447	218.893	245.281	224.198	243.97	333.949	296.647	320.819	259.597	270.518	335.972	225.815	188.359	227.217	177.64	226.984	233.81	210.799	218.547	94.8449	102.372	92.5498	357.783	334.729	288.505	321.384	326.942	300.977	200.338	218.833	197.852	268.786	288.895	253.485	439.521	388.239	316.082	240.296	246.972	200.15	304.217	246.94	227.831	260.684	237.844	201.125	286.244	274.45	175.943	324.076	348.316	219.153	230.994	119.047	231.066	209.905	183.44	130.121	158.496	143.851	129.195	173.601	166.655	133.854	107.7	123.918	123.45	215.842	178.875	172.989	259.96	231.587	174.915	199.086	190.113	213.188	86.4844	86.1713	89.7715	200.704	168.616	149.819	302.705	278.508	292.31	214.075	214.561	211.172	368.804	352.966	342.939	309.346	289.875	279.963	407.147	477.321	391.596	442.535	386.981	426.081	540.273	450.589	388.055	349.178	306.352	273.126	497.308	509.657	512.34	411.431	536.65	445.589	344.055	368.709	342.828	376.221	377.519	361.933	472.267	368.289	316.218	412.917	457.71	442.888	412.154	359.134	382.534	314.172	288.205	304.064	275.988	243.116	329.827	457.066	441.308	457.269	373.868	347.027	317.14	354.947	321.09	284.548	481.496	377.048	396.847	441.925	354.144	369.273	318.301	349.362	323.922	338.146	125.18	166.354	128.09	296.902	309.665	304.639	249.61	322.591	191.764	211.602	310.59	216.31	210.794	125.384	85.5955	331.472	321.016	315.807	247.029	254.226	386.497	323.649	312.106	241.22	324.591	200.027	321.974	393.184	328.213	238.868	266.037	272.296	347.149	371.795	344.585	335.969	263.99	285.248	335.775	418.52	374.701	291.927	246.744	228.36	244.791	222.647	264.677	151.818	217.236	280.922	308.694	258.019	280.736	299.347	266.337	334.858	318.792	254.088	335.054	418.082	253.183	192.756	302.163	231.233	393.895	390.23	375.757	385.324	345.042	217.842	201.982	186.172	398.545	271.407
YLR450W	37.1931	52.3473	40.1125	56.0496	54.3479	53.5978	42.4578	42.2348	44.091	55.7153	64.2445	55.9343	32.4567	42.2209	36.8165	51.3932	50.2034	49.8872	43.4146	40.5833	47.5835	47.5078	47.1658	61.7733	34.6409	42.0661	34.9679	38.5549	39.1842	42.838	42.2086	43.9471	42.336	60.9072	58.3328	56.5339	42.8344	40.1096	39.6561	30.3948	35.4089	35.4614	40.5421	39.6554	48.6307	67.2457	56.9892	60.8069	51.7095	52.5248	54.7026	32.3053	34.4624	42.8915	43.1668	38.4398	48.6187	96.8972	103.617	97.7192	39.062	39.2973	39.1433	64.1358	72.5292	64.9203	51.0147	44.4791	47.0698	43.1036	47.2768	49.1829	67.4088	73.2406	72.5113	51.2154	50.8513	50.1533	54.3424	59.2828	64.7067	73.6571	82.3153	71.3089	36.7855	38.2558	34.1189	52.0292	47.7784	56.7799	36.1123	40.5857	36.9191	35.2755	35.3789	33.7925	48.7883	53.363	46.4697	49.5225	56.9948	55.683	47.2867	50.0499	51.0778	68.5619	47.6026	57.99	49.8327	53.4442	53.5614	74.6439	71.9491	69.8555	43.2743	48.0039	48.3239	39.145	53.6407	50.1552	54.1159	49.5797	52.0705	46.6614	42.8752	49.6201	68.2577	43.9653	44.7585	47.408	54.1395	60.0452	60.6566	66.5666	76.999	82.487	66.7877	70.9806	80.1554	52.692	51.0788	36.3791	65.7567	69.5257	86.7179	35.6509	34.5463	56.0508	74.2874	76.7934	76.9424	33.6752	36.2575	40.0319	56.257	60.4062	59.046	42.5777	44.1114	48.5228	57.697	48.3441	49.355	45.7008	55.6444	61.4791	85.252	103.935	77.4764	50.5218	49.9095	53.3403	58.4917	74.4839	58.4127	46.1179	48.1417	55.8415	63.5138	63.927	47.4398	80.9753	89.4466	72.3106	101.999	67.6545	52.8717	57.0406	58.2581	55.1	53.1794	51.2196	52.416	51.8476	54.0994	77.2796	105.894	53.8487	83.229	89.1056	85.8661	75.9169	72.9543	71.408	46.9636	52.8009	59.8357	88.8579	77.2164	82.146	24.8435	32.6817	31.5324	45.6918	42.6034	45.4942	55.9853	52.2832	61.4845	53.0607	62.8745	52.3127	70.6009	78.7562	67.3072	84.1293	92.4197	74.8576	84.0644	91.3033	74.6522	79.2919	86.074	84.0161	57.1964	57.7505	47	40.4126	47.4101	42.166	50.927	56.0615	56.253	67.9312	66.9101	56.2876	61.8071	65.4676	67.3706	38.1318	42.1013	44.6828	41.3086	40.8652	41.7585	50.6693	50.8648	52.6173	46.6734	45.7854	45.3667	54.0109	51.0422	54.6676	35.2198	37.8115	39.9059	50.9531	49.3306	33.2646	34.0331	37.266	41.452	43.3025	43.5505	51.6019	34.6502	29.9808	31.1687	37.1219	30.1786	35.3341	35.3551	34.6325	30.7274	43.7812	44.2677	48.2081	40.1317	30.9	35.4396	32.2123	23.6897	30.903	33.3769	40.3258	37.3886	36.3013	38.7504	36.849	49.4068	48.6033	37.5705	30.9956	32.4599	31.3027	38.2244	34.8855	39.3646	41.9862	38.3588	46.882	34.532	44.7744	42.0972	32.1869	39.0573	41.6568	48.3923	50.4753	47.1223	52.9199	47.6523	49.7415	52.6835	44.3351	41.5067	43.2521	70.6086	38.7268	93.7146	69.3848	35.5701	67.8381	22.4147	58.1932	97.8773	37.2062	45.051	47.6645	88.6976	63.8231	40.193	62.1048	59.0438	50.7088	31.4064	57.9168	36.0656	25.9792	36.903	78.2782	56.7285	62.3861	34.2416	21.4652	26.9494	35.9179	38.9171	41.7293	40.2044	30.6833	45.1396	43.7844	74.0885	68.4301	51.5787	58.3475	52.6783	61.9299	40.3314	55.9332	42.4921	56.912	37.4191	41.594	48.86	58.2328	65.5338	58.359	57.5423	32.3569	76.2281	54.5666	47.0426	64.7439	42.6181	48.5575	26.4683	27.6873	33.6248	57.5287	65.2265	64.2589	42.0208	60.0908
YLR451W	40.3016	36.8782	38.7644	28.6358	32.1046	27.7439	43.5176	38.9497	43.2244	41.9336	41.8475	39.4526	43.0739	43.6495	46.3805	40.8692	42.3601	38.0758	40.6762	37.8253	39.795	58.2394	52.9807	52.5008	39.7539	41.0185	39.5307	40.2154	39.7339	38.1869	41.3361	41.8375	42.7768	43.9527	45.1817	46.0249	41.2752	41.4959	37.0035	42.492	43.5582	39.4843	35.9677	34.41	36.0624	37.8667	40.138	38.1978	39.7976	38.7575	37.2072	60.6859	64.819	61.1508	39.6748	35.3462	39.3043	23.0571	24.0767	24.3483	45.1045	48.0954	42.6863	29.3866	31.6685	29.5486	25.0359	30.615	29.39	26.7314	30.5497	32.5318	39.3777	37.1274	37.3351	33.1547	36.2993	35.7774	38.0031	33.5542	40.5901	31.3883	29.892	29.1301	34.5883	32.7469	35.652	31.6096	29.7504	28.6726	39.5097	36.5558	40.3812	41.5323	36.8469	37.6751	35.8391	33.4942	34.1692	29.7198	32.4538	31.7807	35.0801	32.5678	32.4652	34.318	39.6252	35.0179	38.7383	41.995	36.671	12.4054	32.193	37.6601	35.2708	39.6097	36.0294	28.4336	28.6725	38.2975	57.3368	55.93	58.2169	32.647	34.0935	35.3719	60.715	57.8186	27.9596	48.798	33.009	46.7036	37.6076	41.2264	44.0947	40.5996	37.8173	39.4104	41.5741	40.5964	43.7756	36.6095	50.045	52.8091	57.674	37.569	34.2087	53.6723	41.6082	47.6276	42.9904	32.5676	36.2176	38.3968	45.0425	44.0699	42.3352	39.0106	32.3127	40.6603	38.1453	37.0152	35.5526	45.6731	49.1516	49.1126	58.0678	65.521	45.8483	33.7467	36.5532	39.4286	40.3739	37.5415	36.7483	59.2682	56.0885	43.9703	41.9624	36.7012	49.3819	47.869	48.4619	35.8559	58.3528	36.3869	47.6831	45.9884	46.9954	29.2241	26.885	29.4442	52.0997	52.3437	50.3702	11.3916	0	25.4006	27.278	31.9931	32.2917	26.2919	25.8472	26.2813	32.3773	33.0514	33.1473	22.2704	25.8905	21.6654	42.382	51.2797	41.2771	43.1953	45.5875	38.3795	34.6726	32.9527	40.0049	31.4811	31.4227	31.8132	36.516	29.8929	34.3167	29.4134	31.7684	28.5361	38.4661	38.997	36.037	35.3894	36.3601	33.92	29.0774	30.6619	26.3334	26.5646	36.4458	31.7084	29.9738	32.5492	35.3469	32.5062	31.1518	29.6789	29.9481	30.8496	29.076	42.9113	45.938	42.2554	34.2706	31.8541	34.9809	33.7627	33.8647	37.7385	42.9809	43.4001	40.7706	35.494	37.6804	32.4374	34.83	40.1764	44.5825	18.9748	18.3705	0	27.756	43.2364	40.8702	54.4101	53.5901	58.3962	40.3879	44.6893	38.1361	30.9009	32.6284	32.3129	41.9719	44.8251	48.9945	47.8639	50.7782	56.4068	47.5179	42.6684	41.3013	41.4779	43.2838	42.4495	44.3943	40.688	38.8685	41.8343	49.347	39.649	38.2028	43.153	37.8263	43.6512	41.2987	42.3392	53.3936	57.6229	59.9193	44.3095	45.0299	42.5962	46.0706	35.7361	35.7724	38.1193	49.676	51.2044	48.8381	39.749	31.254	41.9336	46.3245	53.0504	51.4962	51.029	50.5661	49.5163	49.2121	45.6688	57.473	47.0267	42.5848	43.415	3.52436	11.4374	1.64889	37.8197	44.6244	42.5272	46.6922	46.6163	52.0375	65.3937	62.7725	42.1588	34.3598	37.6096	45.2818	42.9087	48.9994	39.6036	30.7058	31.0759	42.6881	42.9715	41.7009	56.8814	44.6879	36.0119	47.9358	35.5158	38.8542	38.1597	42.9297	41.7728	37.599	41.6125	36.9769	36.0937	34.6168	42.7629	34.4372	36.347	41.5336	35.1695	40.9333	37.8831	45.9915	46.1868	41.396	35.1585	39.4843	34.601	46.2238	70.7296	36.6764	55.2075	39.0284	38.4094	35.0405	33.252	32.0804	35.0385	42.6004	48.3153
YLR452C	17.2728	13.8142	18.4193	15.3495	17.1574	13.7615	168.295	125.4	136.926	15.4937	14.2094	13.7537	22.7808	18.9297	24.7645	21.8236	17.1881	17.4211	17.6194	17.4756	17.3003	64.344	48.2997	41.2107	36.6689	39.526	36.4047	16.43	15.8351	16.8347	94.2829	87.4014	86.4938	56.1991	63.3753	56.7561	18.2267	20.3261	17.406	15.877	15.4191	22.1706	16.3985	17.2824	17.4117	113.073	97.1756	107.176	19.7667	17.1793	20.5097	78.0604	29.9935	34.9766	18.5566	18.9314	18.1722	15.3567	12.747	12.0972	76.2634	71.3882	80.6996	17.1595	17.0266	18.6738	11.6371	11.5913	10.6672	142.793	126.647	115.708	17.141	19.7324	16.3016	19.4762	19.5522	21.1162	16.0747	16.9408	21.5624	110.389	101.787	71.801	43.2509	42.6941	36.0045	19.1798	17.8566	18.5777	50.7417	41.7803	51.3237	55.6588	50.4679	44.8702	18.9706	20.2854	17.5073	18.8218	17.4136	20.6583	19.1269	17.975	17.6558	99.9095	14.8495	101.664	16.9182	15.9303	19.6565	29.1567	51.836	56.5067	15.8868	18.8486	17.4232	9.17165	12.0706	11.3587	30.333	41.997	42.8138	14.2946	13.9696	16.3523	38.2305	36.4101	14.5782	30.4909	10.5228	19.8611	20.8732	171.361	186.168	171.327	19.6053	21.1999	21.5488	27.7168	24.4682	30.0702	24.8388	25.7165	28.4105	26.6517	16.892	33.3944	34.1802	25.4824	28.9908	42.7314	44.9765	39.8999	21.6639	18.702	22.8081	53.52	46.5948	49.3841	171.856	85.5956	93.8847	21.7339	21.7595	19.5164	28.7512	34.794	24.9006	14.9304	17.8534	20.3524	124.347	136.006	137.515	34.8502	31.7162	118.455	78.1336	108.721	23.3144	25.3921	27.2179	24.0331	38.2812	23.5138	119.064	142.061	137.289	30.9034	36.5794	34.2097	38.8527	33.0233	36.1444	7.22769	19.0155	16.1161	24.1523	30.169	25.3125	20.2009	27.071	24.1692	61.3877	61.5279	52.4926	62.4521	62.8109	48.9592	12.4166	8.49056	11.0912	62.7001	55.8385	52.9821	110.376	104.364	109.959	45.0389	49.1714	12.6374	14.5083	13.675	11.7497	46.0435	35.5311	32.1631	51.0716	46.5445	40.1474	45.1181	48.7852	49.3087	12.9143	14.1279	14.1324	60.0025	76.8976	67.4745	54.8177	48.4337	51.9979	60.2715	53.964	63.9913	13.5872	14.1865	13.1215	14.8938	14.1643	12.9415	58.3722	51.9907	47.8241	32.8798	31.0359	26.4281	46.2579	43.0315	45.4268	20.1565	19.1543	17.8835	42.8635	46.2548	47.1443	4.01302	31.0819	12.4445	28.6529	36.2304	46.8255	31.3181	27.3903	22.9805	66.9603	62.7123	53.4627	43.6194	49.6312	54.7852	23.6189	22.3311	22.0192	32.8955	34.7126	41.3164	50.2891	40.6432	46.4911	45.3677	44.6404	46.2439	12.9428	10.2974	11.9112	67.5572	75.4861	56.8551	59.9378	56.8687	57.9653	35.1437	40.9919	42.7923	23.6918	26.1468	21.2229	10.7555	11.0987	13.9266	64.4002	36.8743	44.0397	40.8029	59.102	61.2292	63.3317	13.531	13.2451	13.9488	22.1388	19.0437	20.7122	38.4252	41.9015	38.711	63.7349	76.214	78.3657	99.9648	111.267	97.9338	4.47226	4.14675	4.18474	89.1909	95.4543	89.6586	88.8755	125.474	111.46	101.294	111.985	93.3406	84.0057	85.7484	57.3461	30.8603	53.431	89.9247	76.211	78.1027	43.0971	49.8756	50.0283	130.891	113.187	94.4585	116.332	105.831	107.211	17.2624	26.047	22.3757	83.5784	79.1488	90.6265	40.9238	91.5464	91.0223	89.2582	87.748	122.794	123.188	117.588	16.9173	20.5607	15.4111	80.4165	91.7976	61.2941	159.023	214.505	231.434	98.8876	120.018	114.831	118.135	118.19	18.7088	36.1436	15.6147	116.425	110.698
YLR453C	8.66845	14.5548	10.2001	19.9059	23.6146	20.8636	28.5986	28.5899	32.0389	25.107	21.212	19.8381	8.62624	14.1821	17.8449	19.1899	16.4766	14.5346	13.7008	17.7266	13.0875	16.0227	16.6387	15.9575	9.08869	8.03926	9.41385	13.0975	10.7595	14.6831	15.5053	17.0509	21.1803	18.7595	17.2189	17.0122	13.3954	17.5494	10.2891	10.6957	12.4552	10.4547	15.2983	17.2778	20.2269	25.7272	23.3635	23.1052	13.0842	13.1494	13.0584	30.1591	18.0979	25.0775	11.333	9.89649	12.2307	19.4028	19.4051	23.5176	24.0482	27.0455	30.0755	20.9795	24.7843	24.0676	8.21653	8.47191	7.61796	34.0202	34.8879	30.7162	32.4569	33.3456	29.674	10.8642	8.39497	13.0457	23.0637	19.3569	25.51	15.3289	15.7211	11.5218	8.39305	14.7009	9.35941	16.3866	14.3948	13.8595	19.0062	17.1895	14.1373	19.6791	18.3407	17.9149	12.9659	13.7828	13.5742	11.6466	16.2662	15.8772	15.4427	14.644	15.3854	27.9954	14.5332	26.5416	14.8675	13.7029	13.3122	28.9949	22.7544	24.2013	11.1031	19.5927	17.921	7.33103	11.7185	7.61383	24.149	20.3324	26.9422	11.9058	9.3579	17.0829	9.78755	11.7294	15.1916	9.76788	12.6234	12.1859	9.93725	26.224	27.2463	25.6114	20.9998	24.5636	25.0219	12.0624	14.0076	7.62804	11.4492	9.13522	15.9256	9.45694	8.21373	9.10121	13.0494	12.7954	10.7249	4.73299	6.58697	6.19159	14.7577	13.2695	11.3958	10.2172	10.9663	10.9329	16.3529	15.3976	24.6592	6.31691	8.57985	8.70115	15.1171	16.565	11.2362	11.2605	8.61313	8.60707	27.3735	32.6567	26.0948	10.4708	12.3389	27.767	32.2831	27.6801	8.8186	12.3535	14.8687	7.20763	13.3195	11.1745	25.3993	22.6356	24.2337	21.2394	17.921	22.3874	20.2793	21.0312	19.9919	0	11.1884	14.2237	16.5029	13.5872	18.6335	12.4243	9.86984	13.2286	17.1762	17.8731	26.5598	13.765	15.8055	9.97158	13.4875	12.4693	16.4091	34.5547	35.0349	36.9594	15.9256	19.2872	19.1633	10.3588	15.14	22.6788	18.6148	18.1948	20.8468	16.6058	22.3343	15.5897	16.3545	15.7996	15.4112	14.9867	21.0727	24.885	19.0739	17.2956	12.7061	10.9484	17.2689	12.2216	16.8756	19.8425	20.7255	14.138	16.1818	12.6019	19.479	20.1984	19.4923	14.2334	12.4659	9.88558	18.3258	19.5879	20.6767	17.9389	18.2611	13.5915	13.6294	11.6984	12.1763	8.57613	8.84909	7.30478	14.4256	10.6551	10.0998	0	6.85803	0	7.22524	11.0051	10.5376	8.76582	8.48742	12.7192	18.0323	15.466	16.2707	9.12133	11.0495	11.0794	11.0481	10.0404	8.85943	34.0608	29.8706	40.6819	9.04916	10.0018	10.447	6.56913	7.72521	9.56806	8.49403	10.6771	13.7699	10.9108	16.5041	10.7232	10.741	11.7658	11.5803	9.60424	11.9124	12.8671	8.85899	9.70807	11.799	11.4662	8.571	11.8304	9.52974	7.89374	10.5662	8.13753	9.11569	11.2739	10.9392	9.75558	12.2211	12.7668	10.4953	10.5725	12.3048	12.856	16.1081	16.3653	14.2271	6.74974	20.6376	18.3386	11.8897	14.0823	0	0	11.08	15.1397	11.7277	10.6079	10.1212	12.1895	14.8798	17.5693	18.4493	12.2236	12.3422	15.3388	10.9104	12.9361	11.7195	20.1009	17.5535	15.3982	26.8183	26.8739	27.4157	15.2435	13.5995	11.8967	13.4666	10.4692	10.7003	14.4079	14.2592	13.4529	15.0179	18.3963	12.3053	12.9144	14.1644	12.7542	10.6677	13.5971	11.8104	11.4445	16.8528	14.7091	16.5516	14.0137	19.4889	12.0058	15.4816	34.0865	15.767	18.3697	15.6169	14.6666	9.24844	13.0063	11.0056	9.3791	10.8824	13.6255	16.3154	17.4357
YLR454W	22.7523	28.7712	22.9887	22.2172	20.4779	20.0904	14.908	13.8072	14.2665	19.5337	20.5308	20.0395	18.7106	22.3817	21.816	12.183	13.0767	14.2758	23.5471	24.0942	24.2067	9.03447	9.11365	10.2642	23.7171	25.1269	23.0782	20.9362	21.3331	22.7662	13.9464	16.6634	15.5719	14.5354	14.6917	14.28	16.9524	20.9711	19.6525	22.6772	26.4913	27.2817	28.133	26.8384	30.6849	19.8893	15.5691	15.9671	21.8715	23.3031	23.6835	7.77226	6.28616	10.6035	18.4863	18.5658	19.9174	32.5569	26.9162	30.5342	21.0864	20.8697	21.3212	17.3212	16.7136	18.6582	16.8319	14.2298	17.6018	13.2095	12.6302	11.056	15.1915	13.9702	13.4363	18.8975	18.4057	15.4396	21.8955	25.3966	32.1234	25.9757	27.5284	22.3917	20.6409	30.3251	25.126	18.0929	20.9162	21.7522	13.9922	13.7256	12.0163	13.7432	15.4575	12.2615	23.8779	26.3468	22.7087	20.4052	21.4768	22.759	24.2871	23.8347	24.3828	18.702	8.83459	18.3585	19.4215	19.1568	18.5587	18.416	14.2166	16.7097	18.354	17.3175	20.1496	13.5731	15.5423	16.0368	16.1667	17.5577	17.0649	20.1751	18.5918	20.2969	20.2519	28.8232	19.0845	21.8931	18.05	16.1527	18.1922	16.0981	18.3498	19.2889	20.2228	21.347	22.2411	21.4474	20.3227	23.7938	21.2964	25.0237	27.3697	16.14	12.3383	21.4242	27.6397	27.3849	29.7015	18.932	18.6034	19.5851	17.4618	19.9713	19.6336	19.3178	19.3125	18.5853	21.6441	15.0309	19.2242	19.7843	21.2696	21.9865	31.6865	33.1666	29.2077	20.8229	23.4749	22.7444	18.1497	19.3618	20.8929	30.8538	30.1366	19.3545	24.4412	20.7772	20.6586	24.1901	25.0502	31.9497	38.6577	29.2822	25.1998	29.021	23.4986	18.0241	20.8409	19.6679	17.5502	20.1297	19.3249	13.4519	1.68529	6.42743	23.9702	19.9709	22.5443	13.1937	12.6367	13.0515	14.1019	14.5643	15.5631	23.0022	18.7133	23.5913	10.9784	13.292	14.2674	15.8108	20.1236	21.2073	16.8697	16.4069	22.9309	10.7342	10.828	23.6883	24.7763	22.5464	22.3189	20.478	18.1704	26.2221	28.9204	28.6093	28.3129	17.5929	17.7236	19.3937	19.1654	19.8873	19.5427	17.8177	21.919	19.5379	20.9755	21.6562	26.4447	20.5326	22.2826	17.8499	20.7219	22.2401	24.9222	13.5446	13.5895	14.0956	15.9707	17.6527	17.6682	16.8749	17.3501	16.9988	18.346	18.4648	20.1525	19.6214	17.7932	20.8075	20.1103	17.9833	22.7768	10.6698	12.3961	19.8525	16.6032	17.7372	23.9823	17.9315	18.4004	17.0098	22.1858	19.4134	20.0231	17.3559	15.7401	18.8655	16.4217	12.827	14.3348	18.1766	16.6129	19.2055	19.1476	21.7241	20.2084	17.9051	15.8835	18.2854	19.5224	21.5394	22.0349	17.6528	17.3106	18.1607	23.8101	22.5907	21.3293	10.6247	11.5192	12.1134	14.8551	17.5716	19.2387	23.1039	21.74	25.3412	16.9177	17.272	19.4397	18.9715	21.2718	19.8571	21.2402	15.1169	16.4075	17.6409	19.6994	21.2198	20.4678	15.1578	15.6632	13.5053	36.485	19.2647	41.9239	45.0558	25.3152	38.8326	20.809	17.0894	27.2597	28.5782	29.7552	29.9071	32.7775	29.6197	39.0629	41.8748	37.8526	23.2874	16.984	28.5444	16.282	12.9243	16.7701	34.286	23.2556	28.7143	14.4158	16.6843	15.1852	32.5052	27.6542	23.7979	16.636	12.7873	14.9971	36.7326	43.3146	39.0988	25.6076	23.9998	24.1243	21.9673	30.9314	14.5567	14.2969	13.0391	12.934	13.4461	15.5598	19.495	18.3478	13.0376	25.0885	16.1239	33.2371	23.7465	25.1292	32.5858	18.8187	25.6583	26.1698	25.5486	28.996	27.982	29.8306	23.7254	19.7597	29.0099
YLR455W	89.3914	75.8351	75.3219	71.7918	74.6585	67.3341	63.5704	53.7666	70.5952	67.9609	69.2244	68.8055	88.7382	99.3211	107.045	71.6087	69.7839	58.797	98.9047	90.6124	88.7889	115.062	143.009	154.923	75.9053	70.4556	75.4611	86.4143	87.1589	86.3929	52.917	57.3823	55.6541	68.3932	55.9628	61.1668	90.8426	89.6225	98.5219	92.989	90.5897	99.6034	104.315	127.937	106.07	122.021	108.09	128.904	77.62	72.1233	74.986	96.8727	118.014	134.866	73.5719	78.9308	83.8934	67.7956	73.1112	66.6886	76.2267	76.311	78.2919	93.9742	87.4749	79.6494	59.2075	69.7333	66.6233	87.7521	81.8458	80.4521	85.71	100.787	97.3698	78.8368	78.1145	76.8258	102.64	89.9559	89.2948	63.726	65.9735	67.3175	95.7696	78.1566	78.5953	90.5219	94.7371	110.217	72.0258	69.8344	74.1705	79.3614	76.1634	72.6364	93.6874	92.4268	86.2463	106.009	105.888	103.977	88.8496	90.6646	96.9762	133.071	65.7058	135.785	102.175	90.439	100.762	115.447	101.113	131.137	86.1257	83.0349	86.016	48.7814	62.2425	76.9421	73.0012	78.2124	73.9841	75.5335	75.4714	72.7536	96.3115	108.742	101.439	94.1022	84.1728	79.5953	73.046	64.6358	70.8643	59.1563	70.0524	68.0205	72.2339	116.2	97.6282	114.858	72.367	87.3054	96.7869	93.2335	86.0455	96.5942	57.6264	55.343	52.6158	81.2523	77.1954	74.36	71.3409	80.4002	85.7515	72.9608	73.0892	67.5523	65.4549	65.6458	91.0006	93.7186	91.8247	73.6625	74.8137	61.3778	74.0158	86.1659	92.0949	101.912	133.223	111.47	129.724	98.5629	99.0349	103.799	104.307	101.326	84.4008	74.7471	76.55	74.9985	64.8155	66.0945	79.0627	63.9443	74.9238	49.1251	62.1047	55.3056	101.25	113.524	93.67	0	14.5266	0	44.8941	41.8263	47.0854	65.8153	59.6973	63.6926	79.2921	88.5116	89.9985	93.9421	99.7392	85.103	92.7781	111.459	121.511	102.993	114.584	113.604	58.809	63.0861	56.1556	40.6723	49.8182	50.0408	58.4443	63.4684	62.6005	60.1234	58.3331	54.3137	66.2916	79.2704	58.2237	89.7328	82.9671	72.4237	72.0294	62.0148	70.0746	44.0354	63.1872	53.8914	60.0572	68.0136	72.8967	54.7626	59.9003	54.3391	68.7591	66.7124	62.9725	55.9837	59.8944	59.4922	63.4897	60.7125	58.9396	74.098	76.707	76.5069	62.0962	63.9637	63.8151	71.1732	68.3939	68.0833	62.3045	58.8371	63.9038	64.3794	8.9042	35.6504	23.1252	40.4845	50.6646	54.8867	59.2311	60.9237	74.9593	70.4676	55.7705	66.8769	81.1586	81.4634	48.7168	47.7987	56.9571	55.3842	62.4834	64.6291	47.7422	43.9279	32.6606	43.864	41.1234	37.2684	42.5921	37.7926	41.3317	49.3316	53.4725	53.0127	55.5506	51.2432	57.858	62.5533	58.6203	66.9794	41.9491	39.6734	50.9367	43.6857	43.3207	51.2668	49.1386	54.8407	56.1813	59.4504	35.6942	44.1078	42.9983	64.496	64.332	76.6212	49.868	47.7508	42.8709	40.0984	40.8428	45.215	57.4337	83.5564	45.9136	65.9133	81.0157	61.0422	15.3743	9.50353	0	76.1275	78.2292	67.4731	70.0852	79.4305	60.8714	67.9296	69.1833	78.6826	93.1718	72.812	57.9744	75.0558	53.8601	63.1012	65.9898	53.8976	66.3399	69.577	66.8196	67.7936	54.3993	63.3059	107.254	77.5807	76.7417	52.9601	55.3034	61.6935	58.241	48.0354	61.8178	82.4746	101.018	67.6827	75.4086	68.9709	58.8228	57.2074	56.5733	57.8688	63.6863	52.7649	59.0851	78.0485	63.6523	97.8605	83.1523	85.9587	76.4589	80.526	69.7597	69.9003	67.9364	44.7189	65.469	58.8344	92.6503	78.5817
YLR456W	11.3557	26.29	17.7333	37.6513	35.3076	32.5297	31.816	20.4968	36.3659	27.0644	30.7316	28.1381	15.1252	15.9808	14.9642	27.4587	23.9258	31.5572	18.5262	18.065	14.1211	34.512	27.6255	29.9921	27.5213	33.2775	24.5099	12.9084	10.3921	22.7358	30.237	34.7819	32.1468	36.2378	41.2017	39.8846	15.9415	15.0668	21.5317	12.5534	18.936	15.5559	20.6226	15.6448	19.7899	46.0666	44.8458	39.7635	19.9322	21.5129	19.4828	37.2744	24.0022	27.295	16.2856	19.8619	14.0419	35.0002	38.8647	42.6421	45.4161	44.6555	43.645	31.1545	23.6628	28.0465	21.0303	15.1301	18.0475	21.3216	33.2627	26.7135	36.1306	36.2492	28.4871	26.7361	30.0308	30.6005	21.3968	28.6241	28.9754	36.1595	41.4857	28.5467	26.5019	31.0882	28.8691	24.4871	26.1285	24.6211	29.1421	30.7058	27.5878	29.9506	35.7101	36.4277	13.2855	17.0176	13.1107	23.9187	30.3381	34.0403	20.7645	19.3824	16.2571	46.1352	28.8259	34.6906	26.4914	24.8156	27.6303	69.5454	39.9308	51.8841	15.6736	17.1385	30.3745	14.7515	23.5186	16.4236	19.5548	26.8346	30.7062	10.3232	11.3474	12.6592	11.9411	18.5382	15.5712	21.1329	13.2374	18.8317	22.1491	25.4116	28.8463	24.0198	36.6152	32.4363	27.9741	22.1604	24.4278	13.3026	28.9743	25.1054	27.4909	14.0881	13.2583	22.896	24.4295	25.3236	26.3406	11.9001	15.4029	16.4455	23.4874	23.5488	22.6562	14.4343	20.8305	23.0048	29.9068	24.3098	24.927	14.4346	13.6308	21.9534	22.565	29.0048	25.0565	13.1901	15.6593	15.9034	35.1977	42.0039	25.3729	18.9624	15.9558	37.0784	38.4392	35.5869	17.1972	21.5687	20.5868	16.7076	31.5865	17.303	36.5271	32.9648	43.8866	25.3344	35.6363	37.8693	44.1594	37.1073	34.9246	0	0	0	25.0476	22.8598	23.6093	30.9601	25.3434	27.2574	20.8907	20.9418	25.0698	25.2263	28.0621	28.7648	31.0643	30.8036	29.2929	26.5063	20.346	23.864	25.3699	17.9122	22.5416	39.0559	29.6925	28.727	23.5363	22.2598	22.3034	36.7717	39.8824	41.6588	22.0888	17.4401	17.3251	30.1463	25.5239	24.8481	22.9159	23.3093	35.1277	29.1949	21.4614	21.1586	22.7488	14.6749	24.9957	28.2208	23.2776	31.4897	34.1001	41.2992	47.1776	20.055	19.999	22.4508	16.6164	15.4573	17.8685	21.2333	22.5058	21.8508	20.823	17.8236	22.6605	21.4918	25.4795	26.4575	23.3164	16.6149	18.6855	0	26.4954	10.6082	26.9404	18.188	28.943	24.5801	22.8362	25.8979	16.6848	12.7249	11.3149	18.138	16.7706	28.1485	33.8245	25.5009	29.2591	33.8376	29.5904	35.4593	21.9198	18.8435	16.7286	15.711	23.8766	21.3706	19.5198	22.8349	22.0232	23.3081	26.0314	29.7432	11.0659	14.3849	14.4413	23.1147	17.8977	26.2364	28.4377	24.9017	23.6468	24.328	20.9915	28.4918	24.7202	14.9809	19.9247	19.7078	33.2612	27.2948	24.3156	24.6933	26.4303	21.6419	24.875	28.4525	23.0852	18.5541	20.364	19.3273	16.1662	17.7594	29.5222	21.6005	26.4211	26.1318	15.2493	0	7.13447	23.1597	15.1722	14.6958	28.2406	40.8733	24.181	19.1257	20.5863	18.4576	16.6891	23.0456	13.6602	13.4705	16.5298	27.7089	19.112	18.7862	7.27982	11.7073	13.1933	21.3154	26.4634	18.6284	34.2192	26.0016	30.7096	15.6084	22.071	16.1587	24.2699	30.9955	29.8043	11.5607	20.0393	24.8026	16.7321	19.74	23.7492	16.7648	29.6872	17.4194	25.9779	21.6562	27.3618	18.1642	18.0467	27.9558	23.2055	29.901	20.1115	30.5536	20.6301	19.564	24.8028	11.7232	19.4168	12.333	24.0354	17.0339
YLR457C	25.6467	34.3858	23.3519	43.4509	53.6581	50.8996	26.8674	22.614	24.3098	31.2086	31.7482	31.7601	20.693	30.4472	26.3627	29.7284	37.1234	31.3651	24.9235	31.4369	30.4949	27.3733	20.9308	26.8636	29.638	31.3854	28.1955	24.3121	26.1956	22.6408	22.2944	29.0343	29.3309	27.1149	25.845	24.1116	18.9449	24.2912	25.4654	27.477	29.5423	29.5468	38.272	36.0808	34.2954	30.6744	29.8273	33.0982	28.9607	27.3974	27.7213	28.4778	25.2374	27.7253	23.9445	28.152	22.846	28.7778	26.5183	26.0678	40.4	44.6874	55.735	34.8865	40.5415	33.1828	19.5733	17.2096	17.0757	23.0147	25.0148	27.151	42.4347	40.597	36.7216	33.5189	29.4349	32.0958	33.9866	32.7098	36.2408	19.1519	22.7553	28.2065	32.3576	50.7471	41.8456	35.5828	29.1774	34.4553	32.4873	28.3627	27.6705	28.9651	36.5668	37.3384	24.9749	33.5848	34.1323	35.3489	31.0965	30.6595	33.3493	30.8744	36.4515	36.6016	31.3129	37.0939	29.3425	38.3306	34.1745	38.5723	29.5467	29.6028	30.1226	24.7035	34.0527	17.7663	19.3983	18.6872	34.7141	40.008	38.6755	21.7653	22.7382	21.9602	45.261	38.747	38.8781	28.0436	22.2047	17.8641	19.1082	16.2793	20.4249	19.6366	24.8193	19.8296	22.231	27.1404	24.4367	31.3346	24.932	25.7564	33.9648	23.7035	29.1011	34.0501	15.4508	22.7315	21.9937	20.1744	20.1639	19.1552	22.3976	19.4916	20.2786	18.3995	19.5645	21.2606	38.0787	21.1616	26.9064	18.0176	21.8305	17.0305	24.6598	36.8027	25.0491	21.94	21.0667	21.0709	22.8603	17.1779	19.072	44.7732	41.0128	35.3994	41.2602	30.2444	18.708	24.9891	30.2057	17.0744	27.2035	19.2062	35.1003	30.747	31.5823	44.9552	47.7788	49.7181	18.2514	20.493	21.5131	31.576	0	0	26.7435	17.8989	21.3234	17.8351	21.4488	18.2803	15.8761	15.4705	13.5704	21.5475	21.2851	20.5664	10.7527	16.4694	13.3041	20.2032	17.8362	16.804	12.0295	13.464	14.8382	29.0358	27.174	20.2436	17.1721	36.7763	19.58	33.0799	29.5669	37.4592	13.4925	14.664	11.5679	20.0788	22.6944	14.8769	28.4975	24.7631	32.89	22.6792	18.6803	17.2644	11.8691	14.8734	19.1341	16.0378	15.1963	13.7349	42.0335	41.5131	40.4394	24.9701	24.9265	25.7067	10.5291	9.79916	9.13836	13.1673	15.5426	12.696	19.6263	22.4288	24.6235	18.2141	23.6578	26.1504	18.9446	14.4567	13.0266	8.76595	16.9736	6.79586	23.0809	11.6517	13.6515	11.1976	16.3174	13.8257	12.939	12.2278	11.8796	13.4456	17.9712	14.605	16.5096	18.4073	14.677	23.283	21.01	24.558	19.3749	12.2245	19.052	22.4524	22.4659	19.6108	15.5858	9.75242	10.9937	17.9499	17.2385	21.6062	15.9505	14.5602	9.61425	18.7047	15.2876	18.5769	15.316	13.3924	12.2285	11.8633	12.3112	15.0204	13.6462	10.6254	14.1653	14.7295	12.355	10.045	12.4247	19.1495	16.7675	14.1868	19.9886	18.6747	15.2272	9.50898	12.9413	11.5177	18.0499	14.5454	15.5995	20.48	23.3424	17.8385	0	0	0	19.3852	21.7029	20.0224	31.7764	41.8382	24.5517	25.5858	23.54	11.1852	11.1278	14.9645	7.12588	11.7562	11.3951	17.1671	18.1679	13.3721	18.2207	10.8552	15.4754	20.4124	14.107	14.4991	25.0533	16.8335	16.5206	14.0952	18.7769	13.4465	12.7542	18.4653	16.3992	25.9863	21.4784	10.9106	9.02654	14.0046	10.662	10.8579	13.6154	10.519	9.38785	15.8117	16.4098	15.1689	15.8553	33.7275	22.9494	40.6185	11.7767	21.3528	8.71996	13.0609	15.8893	17.4587	17.1678	13.1038	23.3515	22.8167
YLR458W	2.79612	2.94699	2.78294	3.01724	2.08002	3.25274	0.933756	0.919036	0.729202	3.84442	2.68141	3.89313	2.06904	1.34004	0.862671	2.21616	1.77158	5.61825	2.13603	0.435225	2.20586	0.442129	0.428772	1.79305	2.2978	2.9842	2.55247	1.66691	1.094	1.8168	1.38135	2.12667	2.35866	1.40386	1.03917	1.36015	0.745864	2.0267	4.0103	1.68862	3.2364	1.7621	3.43179	5.05068	5.32406	4.39564	7.37722	5.67624	5.63874	3.34705	3.64142	2.6741	1.68451	0	2.15474	3.20606	3.59779	2.22427	3.7121	3.14917	6.70258	9.89357	4.6656	5.31507	4.44139	2.03928	2.562	0.498422	1.34455	0.471461	0.933771	1.24385	3.43065	5.47239	7.29	0.9281	4.36274	2.90556	1.8925	1.66502	4.45441	0.459588	0.875361	0.390502	4.02622	1.93006	4.70704	3.85623	3.48242	3.08681	4.07436	3.45799	1.34944	4.18374	1.81551	1.47001	3.51558	1.32916	4.50276	4.20493	0.699585	2.17612	3.77662	3.38233	3.69025	3.45226	0.809217	3.29392	0.399643	2.67044	0.88317	0.753411	3.99722	3.05339	0.443857	2.30537	0.721026	0.952456	0.949079	0.791358	9.50747	5.11914	5.8806	2.32022	1.70388	2.29597	0	0	0	0.609147	0.562301	2.33828	0.476699	0.268096	1.08919	1.73607	0	1.19675	0.857373	3.15624	0.606627	2.31244	0.83023	0.587312	1.05655	0.249896	0.35084	0.329983	0.502338	0.244771	0.955469	0.702762	0.270249	1.50829	1.15764	2.69111	0.259368	0	0.5699	0	0.301718	1.15412	0.826777	1.20103	0.750082	0	1.8365	1.81234	1.03046	0.373527	2.84365	1.16686	1.57093	3.00228	2.73042	0.87453	0.635935	0.581077	2.97036	1.4433	2.09504	0.24692	1.07196	0.64212	0.675312	0.55307	1.74885	4.13556	3.77816	4.34273	2.87615	3.39598	0.574846	0	0	0	0	0	0.612594	0	0	0	3.00246	0	1.9836	1.21815	2.50959	1.10053	0.362377	1.2437	1.21314	2.24311	1.76432	0.62461	0.345705	0.636703	0	0	0.667633	0.389154	0.720735	1.15926	0.351775	0.756447	0	0	1.61955	0	1.65838	3.87082	0.787767	0	0	1.4994	2.1759	2.19481	2.90781	2.2264	0.376548	0	0.378561	0	0.683855	0.734729	0	0.360495	4.55532	1.10493	2.14515	2.08853	2.63525	2.91582	0.29154	0	0.242377	0.822582	0.257647	0.273418	0.772688	3.08255	0.463011	2.52958	2.08245	1.2202	3.67188	0	0.887109	0	0	0	0.523933	0.38128	1.54019	0.440851	0	1.07189	0	0.446526	0	1.25476	0.984386	0.751019	2.59993	1.15952	1.78224	0.505739	1.1941	0	0.895754	0	0.428617	0	0	0.932321	0	0.396339	0	0.400248	0.944252	0	1.11639	0.928788	0	0	0	0	0	0.992486	0	0	0	0.47907	0	1.72727	0	1.13614	0.902341	0	0	1.74822	0.414204	2.43724	1.16048	1.69057	2.20821	0	0	0	0	0	0.695677	0	0.557493	1.03724	0	0	0	0	0	0	0	0	0.36823	0	0	0.268412	0.274888	0.253058	0.315	0.315126	0.290021	0	0.497581	0.280779	0.819829	0	0.899844	0	0	0	0	0.444138	0	0.30355	0	0.268896	0	0.637352	0.590299	0.327387	0	0	0.568601	0	0.301853	0	0.272275	0	0.5376	0.257036	0.313239	0	0	1.83251	2.107	2.6168	1.26811	0.896704	1.02992	0	0.602045	0.245757	0	0	0.513872	1.2498
YLR459W	45.4498	47.4704	54.5809	56.6815	47.8837	49.7511	33.6247	26.4461	35.6368	49.105	53.4517	47.7042	47.2318	51.1632	46.1813	55.8629	50.0106	51.6623	48.6237	40.0209	50.8279	38.5235	40.2547	43.6699	55.7784	56.6092	52.6595	55.6041	49.5956	53.6238	51.075	50.0515	49.0402	47.8449	42.3209	46.3554	44.1249	53.5633	48.2804	52.5278	46.3629	52.2641	46.7836	50.2053	46.4816	47.4627	46.4006	53.6275	53.749	49.3679	51.4081	36.2539	38.86	36.4991	40.4589	53.9886	50.666	54.0649	51.9177	52.3616	49.6998	52.1073	49.3526	55.9992	57.4052	54.158	46.1291	38.3002	43.662	48.0521	43.6827	45.4578	50.0035	51.1602	58.5968	57.4423	48.627	56.83	47.7653	53.3996	57.3894	48.4674	46.7199	39.675	52.913	64.6926	49.6396	48.6642	47.2747	50.3678	48.3504	46.5107	42.6639	40.504	42.9034	53.093	55.6121	47.5783	52.8419	46.3355	56.6823	51.0754	61.0163	54.6461	56.8195	44.3987	51.9056	50.1729	51.1401	58.3847	55.9393	59.8323	48.5157	50.0678	51.9458	55.5915	62.5924	37.2073	38.296	41.4732	48.2979	52.2889	50.7795	49.2358	48.209	49.533	56.8082	65.8897	53.875	67.569	43.2993	51.6863	43.6813	40.6855	51.6538	48.0964	56.772	53.9651	48.7002	67.0608	60.073	53.7439	61.5729	66.3744	66.9211	53.9928	52.2272	62.2783	47.4843	43.4415	42.7778	62.6638	60.1279	56.2533	59.9247	55.4837	57.04	51.9797	45.3503	49.9098	63.9282	59.4458	55.9117	53.5208	55.4681	56.3446	49.0089	53.7056	52.0989	52.8423	50.5906	47.2711	63.3879	55.102	58.6425	64.4835	59.3971	45.1188	53.1632	47.6115	58.6027	60.6535	52.3013	50.1682	53.0872	49.3457	53.578	61.7849	59.9024	65.9738	60.3722	54.9576	40.6613	44.161	47.2307	805.786	572.055	627.426	40.5739	48.9937	41.7805	46.2108	41.9927	49.7329	42.4115	45.922	48.0093	68.2914	54.4106	57.3151	43.5553	44.1136	46.7424	40.2652	39.1251	35.8246	44.5801	32.2268	43.468	44.1675	49.5902	48.7026	45.9196	49.3721	47.9083	55.0866	59.3617	56.2652	52.2536	42.2013	35.7128	49.1717	57.3257	54.1143	52.1196	46.4735	56.5624	39.9672	47.9426	46.1204	34.9321	37.6257	44.1944	49.8444	37.0477	44.2761	50.4074	54.591	57.2456	50.9502	52.461	54.9101	39.9314	42.7847	41.536	44.9609	44.07	39.735	43.6001	49.2245	44.5112	51.9356	46.0314	43.6781	48.8464	42.5998	45.493	291.163	446.9	280.781	27.9634	34.3249	34.4989	36.9947	43.1523	31.3616	33.8772	38.9065	35.723	35.3674	40.3536	41.1701	49.9467	43.6184	39.9684	32.0331	37.2408	37.9664	39.7443	34.1666	38.3107	30.42	32.9153	27.2781	28.9235	32.3674	34.7347	38.3488	43.2623	41.7608	34.9968	32.4006	31.449	40.2505	39.2188	39.8936	34.742	32.5485	33.86	27.3248	28.6935	37.7374	31.6642	39.7075	34.553	34.0937	31.3329	29.2356	34.5533	33.8375	41.6836	45.5805	51.714	46.7454	51.5624	35.2582	31.2832	36.468	49.861	47.8345	50.9976	59.3029	50.9951	55.9158	292.825	333.887	359.162	40.621	50.1576	45.3319	47.3519	47.2674	42.7398	47.6836	44.4592	50.3126	50.0241	52.2351	44.765	42.2501	45.4113	56.4816	49.5143	53.353	35.3211	35.1765	30.5712	43.4514	47.2175	43.1894	49.3818	41.0546	41.0707	39.1365	45.9099	47.6367	58.9443	52.8695	50.3899	40.8413	53.4008	45.2245	45.6126	49.3613	47.2641	52.491	42.8953	42.2381	38.891	47.4365	46.8313	42.253	43.708	56.0464	58.5609	68.5233	38.7334	46.9941	41.0611	36.1249	31.0678	40.5349	52.5508	47.9269	45.7658	43.7999
YLR460C	45.2126	34.9449	50.3566	433.139	426.164	440.179	46.2395	46.5942	34.5133	41.9132	42.1534	42.6959	49.3475	36.0007	36.1807	64.8011	60.5147	52.6149	33.5318	31.8153	27.1227	81.0234	79.7312	90.9058	39.4771	25.8359	33.3909	41.2726	37.4678	34.0287	29.161	31.0922	24.2341	27.2716	28.1218	26.4226	30.6536	28.1286	31.3721	44.7966	35.4936	33.3899	15.8381	25.2378	17.3833	56.1454	58.0907	55.5996	46.0355	38.3357	38.1387	14.2631	15.7471	13.9061	48.633	43.336	36.1172	603.177	631.249	562.559	78.8853	74.1162	88.8012	19.1444	17.6548	15.1134	25.0288	28.7115	25.2135	18.5821	11.4814	9.35803	64.5257	58.4243	58.9388	46.8974	45.8865	40.2938	14.6631	15.4246	14.7912	20.1268	20.1995	14.9965	76.8013	26.6574	52.3268	19.3234	19.4217	21.9669	20.7127	23.8803	30.0026	28.0309	29.815	31.1979	18.475	15.2236	18.6572	19.7024	15.3185	19.7929	15.7438	16.5214	18.647	81.2412	14.5842	89.1859	26.1178	26.538	23.6523	34.7708	25.2477	40.9968	17.6436	20.5802	22.3461	25.0266	18.7034	19.594	48.0417	65.2651	59.147	23.5905	21.668	19.3361	50.863	43.2746	137.21	86.4932	60.2363	91.5696	60.862	36.0351	29.445	27.487	49.8167	53.1149	59.6901	48.9091	72.9546	41.843	76.9119	72.3134	81.8616	74.5016	198.91	74.5893	74.7117	61.4296	71.2939	27.6985	35.8692	24.3886	43.8721	42.948	32.9398	54.4615	47.3236	48.1914	73.7904	100.619	86.6186	55.267	41.9449	39.9161	63.619	52.9119	46.0817	32.9675	33.7408	29.9724	43.306	42.6465	42.1267	38.593	38.3467	57.4519	72.601	59.7061	67.929	42.8376	47.6665	55.2674	58.1243	43.0382	89.7167	94.0837	86.547	418.278	410.256	422.646	6.0031	10.9586	6.75636	0	0	0	1.85728	0	0	0	0	0	15.369	11.5926	16.0627	135.319	134.525	126.807	13.0775	15.9943	17.1172	17.359	8.15204	11.3678	7.71235	8.7011	9.55849	0	0	0.130173	0	0.127412	0	0	0.272789	0.136462	108.38	106.214	105.885	0	0	0.126276	0.122166	0	0	0.125001	0.253695	0	5.10104	3.4539	5.29852	0	0	0	845.281	992.084	940.03	71.5875	65.3227	63.7761	0.0982111	0.0875536	0	0.0923678	0.173587	0	14.5765	11.4226	13.5698	39.8072	43.9324	35.3502	8.96785	5.66349	11.0571	7.44059	21.611	5.76837	0.529492	0.256884	0.69179	0.14851	0.318399	0.361087	47.4324	44.6751	39.6503	4.22692	4.64254	2.65645	51.8935	59.5675	38.2744	22.8294	21.3196	23.6243	5.28067	8.17125	7.79696	3.28581	1.21718	0.314071	0.615318	0.667574	0.311052	0.134832	0.63618	0.722025	29.3342	38.4843	28.7932	0.661526	0.617915	0	0	0.167169	0	0	0.643069	0.322769	0.143	2.61839	3.30317	2.80669	1.21589	1.42104	0.944429	27.9149	23.0229	24.3573	19.7811	33.7905	34.0325	0	0	0	49.2277	34.9606	50.8546	16.209	23.7571	13.9767	0	0	0	0	0	0	0	0	55.8205	55.1602	66.0814	106.334	34.4478	100.166	47.7513	57.1122	77.7686	0	0.16762	0	106.236	96.6632	89.1204	13.622	18.1712	23.0991	0	0	0	0.306771	0	0	0.206206	0	0.099427	98.4861	52.388	12.318	9.96032	13.3953	0	0.200354	0.642048	0.62112	1.62991	0.865877	23.1091	5.73223	12.8973	41.9776	33.5176	41.7253	0.512624	0.302073	163.644	192.048	191.149	0	0	0.327135	0.173108	0
YLR461W	7.17389	7.11417	7.92827	223.037	230.542	233.13	5.39032	15.4337	10.3324	17.2407	10.7884	12.7125	6.94925	3.51622	4.07452	10.2346	11.1566	6.28997	2.24195	1.37042	2.70112	6.9608	4.0503	6.58687	9.64697	11.2759	8.93013	4.81131	7.65499	8.77171	6.28267	5.35709	6.60165	5.40272	5.08992	5.23453	9.39419	5.53071	9.82137	7.97559	15.4747	15.2582	2.88157	10.1605	2.14926	78.8157	110.822	89.3656	9.74787	7.02603	8.68632	1.40335	2.21005	2.08304	7.23706	9.25386	5.28667	637.802	696.245	456.134	12.3111	12.3621	10.7733	0.85825	1.39849	2.56848	1.34452	0.523137	4.23365	2.4742	1.47011	0.870354	14.4031	11.9293	12.9487	7.79297	10.6845	5.08273	2.48293	2.62137	1.66975	3.37664	3.21569	0.819732	13.2058	5.06443	9.8809	0.505931	2.84286	0.809969	1.94382	4.83928	6.13753	8.29448	7.14574	3.60012	1.10697	0.465023	0.472604	2.00611	1.83569	1.14201	1.48646	0.443757	0.860719	37.2697	0.424672	43.2157	0.838919	0.934287	3.70785	37.957	7.34201	6.86741	1.3976	2.41969	0.37839	0.999686	0.498071	2.0765	9.57976	10.746	7.49482	1.9925	0.670639	2.89178	0	3.17249	13.8669	12.1477	8.26257	3.06778	2.50169	1.12556	4.0012	6.37754	22.1366	8.1646	18.8976	8.55793	19.1012	5.8944	9.87584	10.1712	11.6439	4.19661	18.0436	11.4294	6.59059	4.36744	5.51566	6.39261	6.80759	8.232	12.1504	7.41445	2.17784	14.2237	8.37423	5.11149	23.1176	33.191	24.5869	1.5127	4.1988	3.77749	5.78269	6.34069	4.59662	1.96025	6.63257	2.14326	29.1292	32.8245	32.9569	11.3207	5.33975	25.9204	48.1504	29.0855	3.84812	3.36913	6.46939	5.0547	1.772	3.77321	7.60449	9.83875	20.5711	97.9987	91.4257	92.2777	1.81005	3.25178	1.13788	1962.41	768.951	1722.36	27.0048	38.0122	15.7374	33.3423	34.2709	28.1409	3.12295	4.79458	4.28029	3020.98	3548.25	2446.26	0.424432	1.56956	0	4.58908	1.81424	3.34138	1.69221	1.61851	1.40148	111.916	100.611	7.30047	0.369218	16.2761	1.74938	347.285	409.241	290.394	5.22183	5.90947	6.20123	3.24281	1.49114	2.75407	12.5609	10.2018	13.734	47.515	27.6654	38.8659	9.93332	10.0192	10.7665	2.31349	3.38034	4.16208	643.071	882.16	1058.59	15.0706	16.3651	16.8322	0.917989	0.818373	1.78077	1.43895	0.811268	2.29581	2.02751	1.6177	1.45791	6.06861	5.73749	8.11115	2.89046	2.94096	3.25884	69.548	67.3334	53.9175	1.64974	0.400187	0.538853	0.462712	1.98407	1.12504	1.48777	2.34334	5.32494	0.877989	3.09959	1.57652	0	1.21701	0.467653	8.49307	6.68433	5.95345	0.940172	1.61646	0.899741	67.5682	35.3955	29.3566	2.87572	3.32794	1.45372	4.20095	2.97322	2.69954	1.17175	1.94969	4.79738	6.18336	4.33179	4.28905	1.70547	1.56255	1.44805	3.07589	3.50632	5.02826	1.78219	2.71938	2.88168	1.98746	1.89417	1.47585	1.47128	0.733962	1.30423	2.55809	1.46163	0.295734	2.02799	2.41805	2.76008	4.06135	1.56509	0	4.01596	14.6383	4.6811	9.43521	77.5068	215.597	423.056	1.71843	3.16911	3.50674	10.4279	6.02157	7.34329	10.1656	11.2508	2.5355	0	1.85925	0.991858	1.65376	0.608804	8.95659	5.48367	12.9669	13.7677	7.04652	4.4075	2.60609	4.25439	1.47479	0	1.1654	2.66814	6.05345	14.6581	12.4181	13.1708	16.3894	11.7718	8.59052	8.923	7.0035	5.66956	4.97511	3.16821	2.49698	3.14354	8.22471	6.20684	6.47476	19.3975	1.92338	11.6476	12.7424	1.96576	9.46036	0	0	10.8099	12.2115	16.1134	6.19063	1.63122	6.62516	0	13.7736
YLR462W	12.2451	15.4869	18.6541	3.77526	6.50648	5.23277	4.67338	1.43741	1.1405	3.71702	2.5163	3.51809	13.7209	17.6053	22.6674	2.49563	2.65999	2.10892	13.3634	3.81197	9.89015	0.276603	1.07299	0.841321	6.94811	9.14813	12.7749	7.82134	4.10654	6.81973	2.88065	2.12876	3.19717	1.75655	3.2506	1.13458	3.96631	6.08608	7.80549	10.3002	8.54892	13.2288	13.3113	15.7989	13.067	3.66664	3.46148	2.73165	15.7708	20.4162	17.3966	5.57654	6.85007	3.2282	7.2794	5.51585	4.72675	5.84445	3.71575	1.97017	2.88285	5.60009	9.04851	4.34833	11.1144	9.44094	3.60637	4.36549	1.96273	0.589907	0.292091	0.259391	4.65025	5.2671	3.50826	4.64507	1.21307	1.81776	12.1358	8.85411	9.15647	0.575051	2.19056	1.46583	0.629717	3.0187	8.8344	0.904695	4.11524	8.44881	2.08553	1.80281	2.8141	3.19906	1.98767	0.306555	4.83869	1.66309	6.1974	6.93541	3.93904	2.04212	2.65805	1.58703	4.87388	6.7879	5.82198	7.21255	8.7508	5.01201	7.18282	2.35673	4.06368	3.00181	10.2743	1.44228	6.08965	0.893808	0.890638	1.7328	4.5205	10.8396	7.358	15.1755	11.4592	12.9275	5.02446	1.32369	3.83035	6.66911	0.351784	0.731431	1.19292	0.670901	0.511061	1.62917	1.6877	1.87176	2.50313	3.29099	4.9337	1.65337	0.69254	1.46973	2.64398	3.12678	0.219491	3.50953	2.04276	1.37819	2.98878	1.31898	1.1835	2.07594	3.62119	2.73585	2.92077	1.04118	0.534807	1.52338	0	0.144408	0.172415	2.40442	1.25137	3.46401	2.48937	3.9684	1.93402	0.467369	0.39534	0.912508	1.96559	3.28698	2.73311	3.64746	4.77421	1.27236	1.03239	1.62532	1.31069	0.463431	1.50892	1.40602	1.26746	0.865023	1.87561	4.13963	2.06822	6.79221	5.3981	5.42948	0	0.323042	0.678244	0	0	0	0	0	0	1.45419	1.40879	0.215047	0.620487	0.381047	0	5.96708	7.48139	5.18719	3.54181	5.37942	0.662271	0	0	0	3.8329	0.964727	3.5503	0	0	2.41751	4.18144	3.78596	2.08547	38.4508	55.7269	66.1451	0	0	0	0	0	0.469026	6.80638	3.13853	3.86574	0	2.12017	0.449832	0	0	0.213915	0	0	0.225532	3.79984	7.37345	8.49958	4.40983	5.7703	4.16955	0	0.162599	0	1.37232	0.161188	0.684219	2.65873	1.28566	4.34501	2.71294	2.76848	2.54459	1.72289	1.25213	1.66497	0	0	0	0	0.238535	0	0	0.886968	0	0.5912	0.279353	0.634796	3.40167	3.07924	2.8191	0.40664	0	0	0	0	0.645201	5.32378	5.29927	3.21779	0	0	0	0	0	4.91018	39.8138	50.2128	47.7362	0	0	0	0	0.573778	0	1.52485	10.2451	0	1.46673	1.19427	1.79828	0	0	0	0.236928	0	0	0	1.09371	1.81393	1.01652	0.871218	1.23392	1.89955	0.28826	0	0	0.932887	0	0.65284	1.3088	1.39511	1.94675	0	0	0	0	0	0	0.365626	0.897303	0.460741	0.568061	0	2.68676	2.57962	3.6413	0.197069	0.788592	0.181441	0.184092	0.311294	0	0.341932	0	0	1.10956	3.12107	2.28557	0.176308	0.27786	0.198796	0	0.178308	0	19.3392	14.5539	30.098	0.204818	0	1.50282	0.177863	0.494243	0	0	0.170339	0.576755	1.17716	0	0	0.81889	0.347133	2.5795	2.05049	3.45612	0.158669	0	0	0.415931	0.188325	0.153749	0	0	0	0.390947
YLR464W	1.52734	0.724388	0.651491	0.176585	0.681711	0.761472	0	0	0	1.86133	0.183086	1.59493	0.508584	1.50971	0.706834	1.9974	0.725776	0.460334	0.175017	0.356604	0.602461	0.362261	0.526975	0.367286	0.784464	1.9561	0.522845	0.512172	0.746978	0.595443	0.377272	0.522748	0.483145	0.766838	0.283816	0	0.152782	0.332117	0.182548	1.38358	1.32588	0.541419	0.98415	0.689717	0.503342	0.900396	0.377785	1.07327	0.135886	1.19981	0.678094	1.09552	0.690106	0.813058	0.706197	0	1.03175	1.45797	2.12907	0.552918	0.858092	0.193008	1.33797	1.17248	0.545861	0.334178	0	0.612576	0.18361	0	0	0	1.40546	0.68982	0.689204	0.570332	0.198591	0.595171	0.581486	0.682119	0.391044	0.188283	0.717231	0.47994	0.206182	0.790704	1.15702	0.789906	0.317038	0.632298	0.303486	0	0.184278	1.3331	0.371886	0.602232	1.00818	1.27056	0.184468	0.156606	0.286604	1.56014	0.966998	0.866041	1.67979	0.606134	0.994554	1.68681	0.163725	0.364673	1.08544	0	0.61409	1.2509	0.181838	0	0	0.7804	1.36086	0.810504	1.558	1.77455	0	0.691304	0.785297	0.846546	0	0.619146	0	0.249554	0.115181	0	0.195293	0	0.223108	0.118538	0.10047	0.12257	0.351246	0.431013	0.248521	0	0.113375	0	0	0.204754	0	0.270373	0.514491	1.00277	0.0978585	0.0959685	0.22143	0.617911	0.355694	0.137811	0.106257	0	0	0	0	0.189127	0.225808	0.0984067	0.10243	0	0	0.247491	0.105539	0	0	0.239018	0.429049	0.512486	0.111859	0.119425	0.130264	0.476109	0.27042	0.473031	0	0	0.109789	0.526124	0	0	0.102352	0.11295	0	0.44478	0.84164	0.618336	0	0	1.11035	0	0	0	0	0	0	0.317421	0.461266	0.422463	0.541759	0.623811	0.899605	1.95374	1.18766	1.69839	1.32532	0.765794	2.31296	0	0.141628	0	0	0	0	0	0	0.158308	0	1.2396	0.409695	0.862298	0.663494	0.331911	0.16985	1.29746	0	0.158218	0.291012	0	0.297139	0.899163	0	0	0.617053	0.589135	0	0	0	0	0	0	0.62207	1.50888	0.58588	0.534764	0.269901	1.36519	0	0.425906	0.297889	0.224662	0.105552	0.112013	0.316553	0.42095	0.758741	1.3324	1.06642	0.833149	0.376071	1.31191	1.272	0	0	0	0	0	0	0.54182	0.193607	0	1.9357	2.19518	0.415689	1.3708	2.41968	1.99989	3.72797	3.80022	4.01578	0	0.163065	0.211251	0.550456	0.157735	0	3.59637	0.493417	2.29171	0.187077	0.162371	0	0.163973	0.386839	0	0.22868	0.380503	0.561758	0.402251	0.187866	0	0	0.406599	0	0.480236	0.391027	0.392529	0.52172	0	0	0	0	0	0.191425	0.572964	0.50907	1.33131	4.18372	4.50183	4.97559	0.377528	0.107732	0.297232	3.20717	2.52721	0.712508	0.285684	0.456785	0.141645	0	0	0	0	0	0	0.239426	0.293794	0.150855	0.247992	0.87829	0.989661	0.225231	1.24407	2.19382	1.4201	1.90104	0.12055	0.101924	0	0.111955	0	0	0	0	0	0	0.181953	0	0.373073	0.116763	0.11016	0.125386	0	0.241832	1.87772	0.67958	0.87476	0	0.215766	0.370987	0	0.111545	0.283261	0.440485	0	0	0	0	0.469211	0.0959099	0.238232	0	0	0.562578	0	0.123322	0.402724	0.106117	0.397838	0	0.768022
YLR466W	18.9151	22.9486	19.1667	7.56008	7.9077	9.17427	2.18653	2.32085	2.17627	7.86295	8.24878	6.71312	22.4579	15.8433	18.0618	3.98876	2.57039	2.92355	11.2198	12.0699	14.4832	2.47663	2.16556	2.7168	18.8147	21.5393	18.3607	8.34239	10.314	8.87567	12.262	11.0144	10.4687	5.45741	6.52078	7.82719	10.7875	12.6183	10.3523	10.2343	15.2231	15.2913	12.7947	15.1508	14.0278	5.11288	3.64127	5.61341	21.3517	21.8992	21.9481	7.89889	11.9883	9.25816	11.3972	6.36663	10.7705	6.00504	5.96539	7.0644	14.5795	15.0987	11.268	12.5023	13.5814	10.4869	2.41149	2.01387	2.46937	0.606116	1.02897	0.989925	4.51549	5.14123	4.73755	1.9176	2.40376	2.53475	8.12455	9.47963	17.998	1.89917	3.01439	2.40259	14.8814	21.8887	16.9872	4.91335	5.96938	6.44871	10.0339	8.25617	7.43509	9.00712	7.79401	7.55947	7.42517	7.40473	7.236	7.30148	5.71758	6.79428	5.02867	6.1343	6.02441	5.34403	2.60085	4.87747	7.08289	9.44116	8.19119	1.31452	6.60713	4.48625	9.82294	6.03347	8.37574	1.31195	1.96095	2.68879	14.2484	12.6562	12.5746	16.6578	16.0769	19.7344	2.36001	11.741	7.27938	16.1939	6.42865	3.81132	2.84537	3.49591	2.30045	3.45414	4.05368	5.57726	6.92842	12.0765	8.85728	8.52433	4.57437	4.2337	3.17748	8.3989	3.57613	9.03004	4.2439	3.88854	3.9483	13.4876	10.2493	12.2438	7.14903	7.47546	9.57469	5.56724	6.67253	7.43485	9.91894	7.69432	7.23793	7.23499	6.61243	6.73704	5.56526	4.77087	3.59581	4.6992	4.4102	5.94694	3.48622	4.22736	3.88636	15.2317	15.2709	6.91012	7.24347	5.35452	6.08421	8.00409	10.4589	4.54034	3.96886	3.91068	11.6088	11.9753	8.99892	8.83986	8.41396	7.76162	2.37545	2.08634	1.89153	0	0	0	1.68762	2.13348	1.77847	1.423	2.06786	1.3573	0.0910766	0.055931	0.144034	2.05491	2.92836	2.81713	1.15115	1.44189	1.74978	0.172073	0.0952376	0.029234	0	0.0354012	0	1.21502	1.19132	8.55182	8.43116	13.7192	8.23438	160.503	180.698	233.424	0.799511	0.613967	0.976592	1.59591	2.31568	2.44399	24.1439	23.4659	18.3244	2.24894	3.3195	4.19274	1.42528	1.55838	1.88394	1.58554	2.36599	1.35727	8.2268	7.77898	7.22288	8.07907	8.14712	7.68846	2.32916	2.45827	2.73765	4.17973	4.18774	3.91682	5.42809	4.5291	6.33519	3.15251	3.51385	4.63141	3.11897	2.79362	2.89192	4.05655	0	4.7173	0.336787	1.61059	1.27291	1.05256	0.824545	0.885878	0.130166	0.328033	0.60565	1.80518	0.632769	1.62069	1.37281	2.07632	1.47296	0.185767	0.548268	0.284113	0.329026	0.0707127	0.393596	5.19505	4.97698	4.28072	6.03839	4.69503	6.9953	177.194	188.508	171.431	1.38399	0.76761	0.4617	2.0287	1.68441	1.19399	3.32	25.3367	4.30752	11.1951	9.77285	13.3298	1.98805	2.10163	1.15255	1.49541	1.03577	1.50644	1.84504	2.50439	2.96682	2.98414	4.94467	4.13984	3.90349	2.26366	1.32815	1.51016	0.650424	1.1996	0.798545	3.10575	3.12285	3.17498	2.26038	1.04793	1.05753	1.25289	1.78684	1.68744	0.42934	0.0658541	0	0.0555876	0.164057	1.03522	0.908741	2.11468	0.549598	0.781322	0.532648	2.40491	2.4217	2.16583	0.200758	0.0456672	0.110176	0.0325727	0	0.0516124	1.68213	0.958445	1.60489	6.49484	6.01966	6.32128	197.834	145.412	230.27	1.47312	0.514107	0.784311	1.20093	1.74111	5.73783	4.94272	5.87566	6.3493	8.88615	8.47364	1.75464	2.25973	1.45216	6.10008	3.91268	4.37878	1.51384	1.48219	0.977291	2.381	1.65856	1.98596	2.04561	2.58609	1.32128	1.72152
YLR466C-B	19.2224	12.4756	24.598	19.6507	25.739	37.8295	10.6424	8.97828	15.4348	31.8666	26.1953	33.807	20.213	20.7277	18.2599	7.21671	9.23038	8.53782	22.2586	12.7554	13.1692	4.31926	9.77381	5.83891	113.486	179.779	173.164	21.7126	10.6875	11.8325	29.9883	47.092	28.1628	28.9531	50.7593	48.7214	10.9298	19.7993	21.7653	17.8712	29.2751	18.6489	8.94026	12.3353	13.3364	28.628	36.0349	39.8121	20.5223	9.53693	30.1839	20.3186	28.7987	21.9734	15.4367	33.9308	12.8875	13.0376	19.341	21.9749	186.888	177.963	183.837	33.2847	17.3556	10.6252	18.7716	24.346	24.8109	7.67636	19.7648	13.5016	37.2387	34.2699	27.3914	13.6002	25.2567	11.0386	4.62207	18.9769	24.8664	17.9593	28.5053	41.964	334.331	334.681	220.724	29.824	16.3803	15.0779	80.813	90.0851	58.591	75.6887	57.6423	90.9525	25.186	21.6415	21.9943	24.8963	19.3642	10.6295	21.5219	13.7678	18.6931	44.9679	22.3987	95.1964	11.7126	11.5947	28.7596	456.335	14.6437	19.8861	7.2269	15.0145	15.2617	44.973	16.9983	21.9044	174.616	156.442	165.508	35.7174	40.9204	30.6541	15.6918	60.0413	29.3816	46.6153	50.3548	5.71079	13.971	37.5404	25.7147	22.6134	51.9096	37.0225	55.8392	54.8161	17.7788	32.2725	38.7511	41.1194	61.9301	29.2955	13.7098	35.4605	43.3492	53.4039	58.3387	258.598	233.211	214.146	14.1366	20.813	38.0075	44.9041	31.5491	38.6557	77.6188	73.6626	69.103	24.2484	27.6825	27.0459	71.7647	65.9025	57.0453	29.1926	21.6069	43.6974	40.9247	40.7361	32.8981	67.3986	70.4094	33.114	29.0182	26.3199	27.2892	28.9466	44.5068	40.7746	73.6696	54.0306	177.357	153.525	164.556	44.7821	64.2236	46.6923	1.87194	1.68147	0	0	0	0	0	2.22519	0	0	0	0	0	0	0	0	5.90024	0	0	0	0	0	0	0	0	0	0	0	0	1.25834	0	2.4633	2.17103	111.037	110.752	89.701	0	0	0	0	0	0	7.08562	1.02103	2.36725	1.20835	0	0	0	0	1.11346	0	0	1.17392	13.5978	19.1899	11.6425	26.3543	29.32	28.4853	0	0	0	0	0	0.890362	22.6457	21.7491	25.6318	28.2424	28.8206	19.8674	8.96785	10.428	4.33319	0	0	55.7609	0	0	5.01548	0	1.53893	0	0	0	0	4.08603	3.20556	0	0	0	0	0	1.29616	0	1.45847	1.25379	0	0	0	0	0	1.29064	9.02051	192.899	53.8103	191.24	0	1.51226	0	1.59869	0	0	1.32284	9.69583	0	0	10.8786	3.1201	2.76467	0	0	2.46649	4.40759	0	1.52158	5.69291	17.5346	6.61388	0	0	0.898854	0	0	0	0	0	0	26.1144	12.708	11.259	0	0	0	0.888592	0	0	0	2.33529	0	0	0	0.87406	0.895149	1.64812	0	0	0	0	0	0	0	0	0	0	1.01535	0	0	0	0	0	18.5623	12.2589	273.085	325.85	416.168	1.06611	0	6.08407	0	0.857533	0.982958	0.968379	0	11.2578	2.62597	1.67403	0	0	0	38.0422	51.8405	89.0009	0	0	3.35383	2.16498	0	0.800285	0	0	0.836689	0
YLR467W	12.0543	13.6211	11.576	6.27529	7.76172	6.23966	2.04574	2.30577	1.77796	7.16295	5.49562	6.02252	13.716	11.7671	11.3095	2.09875	2.37886	1.82648	9.11803	6.92073	8.18452	1.87481	1.72726	1.71073	14.9131	18.7493	15.664	6.8033	6.57191	6.36862	8.98146	7.78546	8.00133	3.93554	5.3857	6.05597	6.77358	8.10701	5.4165	7.57812	10.5469	8.53054	7.59139	10.2028	12.5905	4.34916	3.16082	3.67215	12.0021	15.0799	12.5166	5.82713	6.54775	7.51796	7.7664	4.02185	6.63639	4.14998	4.64353	3.94253	15.6911	16.0486	13.8488	9.76648	7.75302	6.80258	0.950593	1.54991	1.4887	0.832994	0.461949	0.673955	4.20256	3.83777	4.39909	1.80378	1.43887	1.30052	5.61747	6.53081	9.73657	2.07876	2.28899	1.98706	13.267	18.892	15.6351	2.41873	3.39091	4.71761	7.85315	6.27262	6.38975	7.32626	5.58139	6.02567	4.39771	4.22713	6.68273	3.72822	3.83176	5.03674	2.96933	3.25693	3.62225	4.53111	2.11603	3.57918	5.28164	4.81259	6.24166	2.44932	5.64994	3.3602	5.80323	3.01417	5.14669	1.64918	1.37503	2.46083	13.331	14.9724	12.1118	11.9704	10.7624	12.9973	2.61093	5.10546	4.53196	8.11501	4.74889	2.56143	1.38129	2.10315	2.52099	2.35163	4.43701	4.52494	5.93815	7.41681	5.61628	4.71606	2.65994	2.61496	2.14676	3.81478	1.93401	4.75749	3.42593	3.18297	3.39319	12.7477	10.562	11.3631	4.68386	3.97021	6.70894	3.24288	4.71238	4.58189	7.78304	6.3295	6.79748	4.15915	4.18785	4.83275	3.89374	4.61102	3.55027	2.32306	3.08154	4.12329	3.21966	2.95286	2.91382	8.69404	8.44941	5.15387	4.92159	5.07975	3.07231	5.70636	5.28417	4.06158	4.4863	3.26379	13.4367	15.7438	12.2326	7.97981	7.11436	8.24018	0.812526	1.67867	1.60899	0	2.46557	0	0.129882	0.772688	0.264917	1.58799	1.7506	1.45758	0.163553	0.107613	0.0443402	2.22964	2.4586	3.51586	2.88647	3.91037	2.96763	0.0441433	0.0488643	0.0674969	0.0455776	0	0	0.605062	0.509368	4.20568	4.32584	7.37757	3.53382	59.3829	65.8998	85.4001	0.175805	0.373041	0.250534	1.20094	1.93279	1.16565	10.9951	11.2125	9.65871	2.46511	2.63458	3.25221	0.642101	0.549703	0.869946	1.24622	0.606968	0.713368	6.22416	6.19506	5.71045	5.07386	6.20807	4.50411	1.97799	1.83682	1.64444	2.09285	1.62058	2.55069	3.68607	3.08627	5.03927	2.86039	2.96187	3.07574	2.14091	2.12173	1.94354	1.56099	0	0	0.222168	0.323356	1.3062	1.2151	1.30257	1.40145	0.233749	0.347132	0.143421	3.63581	1.32183	1.69846	3.16962	3.03204	6.1089	0.214454	0.168782	0.364429	0.126612	0.0272108	0.0302918	5.58368	5.27739	4.08519	2.19453	2.49295	3.75227	71.8203	75.0084	65.4379	0.236698	0.328203	0.0646058	0.79801	1.75007	0.813892	1.63643	9.04836	1.75507	5.21926	4.35091	5.92506	2.04004	1.06813	0.776145	0.722651	0.765257	0.662504	0.858588	1.92742	2.22476	2.35405	6.26595	4.30122	6.78868	1.35139	1.24518	0.94005	1.65981	0.897582	1.22915	3.59768	2.95499	2.02812	0.869813	0	0	0.443554	0.569041	0.330574	1.11519	1.06433	0.104096	0.0641716	0.303027	1.15714	1.72903	2.18191	1.80323	2.29392	1.2503	1.70528	1.67037	1.84545	0.309014	0.0878655	0.148388	0.0250685	0.0440718	0.0198609	0.637337	0.36097	0.404229	2.12384	3.30341	3.38267	64.4369	50.1788	73.1115	0.601575	0.293085	0.73566	1.10509	1.0236	2.41063	1.95454	1.90501	2.76903	4.00837	3.9601	0.774818	0.906566	0.607821	5.69842	3.47453	3.98644	0.519804	0.802726	0.752139	1.3391	1.10626	1.30263	2.25167	1.75009	0.690024	0.794948
YML133C	2.15777	2.65815	2.15159	2.33273	3.03938	2.89202	1.51603	1.94806	0.953712	2.08057	2.74108	1.59971	1.86625	2.62892	2.45108	1.79905	0.926808	0.777032	1.27161	1.60953	2.12231	0.91723	0.464097	0.566059	0.310889	0.511426	0.422088	1.87942	1.97355	1.70429	9.30318	8.51693	8.47448	4.64296	5.09276	4.74379	1.6819	2.26679	1.48709	1.90389	2.14074	2.38409	2.01204	2.54358	2.62276	1.09032	0.748594	1.10275	2.69263	2.33972	2.83663	1.88941	1.36747	1.32468	1.71032	0.795253	1.49278	2.52789	1.87503	2.15067	0.151141	0.254968	0.0841664	1.47512	0.921398	1.36116	0.519952	0.809227	0.565957	1.10566	0.631688	0.860154	1.13462	1.93644	1.82091	0.878992	0.874476	0.829914	1.06688	1.38919	1.63583	0.787632	0.750087	0.774903	0.272371	0.652836	0.127371	1.08696	0.802726	1.32253	8.11848	5.92623	6.45105	6.16368	7.32811	7.29265	1.07815	1.079	1.62458	0.862	1.04118	0.441638	0.723875	0.800842	0.998569	1.4235	0.912381	1.78265	1.08142	0.883193	0.87627	0.271827	0.946431	1.53444	1.40124	1.24765	1.65841	0.644329	0.513635	0.749486	0.205815	0.213111	0.340987	1.92159	1.49846	1.86384	2.3181	1.58129	1.94739	1.29119	1.26797	1.21273	2.49387	0.918915	1.44909	1.40932	2.21206	2.50973	2.65514	1.66069	1.77831	1.63884	1.92207	1.50978	1.64392	1.91593	0.854425	1.36915	2.03896	1.8104	1.63746	0.295812	0.292514	0.299301	1.67068	1.57778	1.23992	3.43115	4.36937	3.12979	9.57954	8.18231	9.02349	1.40831	0.924639	1.2236	2.40192	1.9344	1.74275	0.505376	0.769482	1.13143	1.60589	0.970375	1.13289	1.47246	1.34797	1.51996	1.81593	1.64032	1.22831	1.71493	2.07882	1.94027	1.49235	2.49431	0.360558	0.149209	0.362085	1.99119	1.81598	1.32736	0.829608	0.698624	1.02676	0	0	8.00081	0.994595	1.66415	0.901622	3.91365	3.58835	3.90658	0	0	0	1.52209	1.14401	1.30877	0	0.0674421	0.0636558	0.225357	0.405369	0.28715	0	0.0347727	0	0.772228	0.650095	2.78837	2.31627	3.548	2.43547	19.1751	23.7748	25.8327	0	0.0634806	0	2.05526	1.92217	2.60346	1.8645	3.05438	2.81952	2.04166	4.78895	4.63714	1.26339	1.43504	1.88133	2.65087	2.06576	1.3982	2.39683	1.99327	1.77366	3.13186	2.4562	2.42339	2.2878	2.53184	2.62345	3.48721	2.85845	3.1814	1.91663	1.34387	1.83758	1.23861	1.22092	1.50416	1.73879	0.902638	1.28026	1.99226	7.71528	0	0.519839	1.44442	1.38923	2.7835	2.25921	2.70713	0	0	0.0457612	1.96176	1.28746	1.11773	0.117256	0.0522936	0.0803779	0.0912342	0.0718044	0.186045	0.040398	0	0.154643	11.4373	9.1254	9.58675	1.60636	1.42997	2.29036	16.4264	21.6333	13.6102	0.0503487	0.125663	0.0412275	1.68271	2.3163	1.60839	1.64885	4.4313	2.28144	1.2688	0.990065	1.51241	2.60366	1.55798	1.30898	1.22974	1.22085	1.0992	1.22223	1.10381	1.12082	0.842706	0	0.0254146	0	2.38971	1.89755	3.01032	0.20175	0.0981913	0.0627493	2.39017	1.96113	2.15184	1.11012	6.17594	6.23253	1.8952	1.81564	2.41088	4.84974	2.39334	0	0	0	2.63894	2.20672	2.69342	0.0568252	0.28424	0.0784786	3.92816	3.99443	4.43204	0.443686	0.426135	0.32466	0.0639887	0	0	2.10981	1.54234	1.63371	3.34035	3.93328	3.5411	27.8825	27.5944	39.1878	0.0295299	0.0374059	2.6482	3.12852	3.18286	5.39091	5.04272	4.8381	2.03728	3.39437	3.63994	2.5711	2.64464	2.77768	2.23142	1.33034	1.83581	2.19613	2.29165	3.22044	4.5875	3.63836	4.67723	6.05124	5.89058	3.12867	3.8892
YML132W	15.9902	22.1606	15.6786	22.3287	27.6676	22.0526	12.0147	8.13952	11.3324	22.5432	26.7353	21.6854	12.8618	10.9725	12.3975	14.6651	15.2757	11.3913	16.4194	15.5639	14.253	13.4465	8.45471	13.9327	34.0457	39.9938	33.9803	10.8634	15.8438	12.3868	16.0043	13.3622	14.1892	13.1371	13.3132	11.9705	10.5942	14.2242	14.1475	8.32423	12.8595	11.3366	12.8457	10.5499	15.0561	8.44714	10.0163	7.88009	16.4065	18.3174	16.8167	12.6609	12.6671	12.7351	14.8348	15.2689	16.8339	21.7065	20.5943	20.5986	7.14023	5.8258	6.3931	16.807	20.1873	15.2667	10.0609	10.8276	10.1855	7.09053	7.33379	8.59131	16.8162	18.7114	18.1793	11.1665	8.42442	8.41593	12.0174	15.0246	11.697	10.4447	15.5054	12.529	17.9975	26.2857	19.6643	13.2101	12.5438	13.4114	12.2553	9.24558	9.92193	7.1466	10.1632	12.2824	9.86953	11.9939	11.5875	13.0313	12.6257	13.2729	13.253	13.4236	15.348	9.88955	10.818	8.66929	14.5586	13.6848	14.7582	90.6473	13.8601	8.30957	11.274	13.0981	12.6512	10.9821	11.1017	8.06665	9.91379	8.02792	9.96718	9.72829	9.53837	11.5101	2.1473	21.1129	11.9542	12.5204	8.26879	8.40087	9.55907	9.22886	11.1936	6.67244	17.2941	19.3984	16.906	12.3066	12.7727	9.16369	9.52652	10.6976	11.3878	8.76939	7.9733	12.4621	10.7447	9.65298	7.58403	17.2238	16.8898	16.3324	9.47893	9.55609	14.8229	7.54853	11.7137	8.74838	7.66363	7.7144	8.75005	10.4363	11.5315	11.1031	8.69517	17.8682	9.55685	15.7294	11.6157	11.7968	4.02516	5.6859	3.28513	14.6139	11.1581	6.60288	8.71393	10.0332	9.54	11.2232	11.9121	12.447	8.35076	7.67093	7.0138	8.56931	5.05081	15.6024	18.2636	14.8807	3.65027	4.65945	4.71023	0	0	0	19.4499	16.443	18.3741	13.3358	13.2958	14.2451	7.84481	6.10678	5.66143	4.41371	2.66442	3.18671	1.35148	0.624727	1.29724	2.40064	1.03984	2.34072	2.47864	5.5402	5.02043	12.0955	11.2008	20.0176	25.0418	36.2786	23.7299	31.0926	31.529	36.1477	12.332	12.3486	12.3742	12.6491	18.6363	13.5302	27.7551	18.3382	21.9874	28.5234	18.6252	19.705	11.6398	13.1157	14.6273	21.1177	19.4943	14.8192	13.4482	17.9716	12.3073	11.6916	11.8165	17.1233	9.06152	7.73075	9.55857	9.53041	11.4524	10.0517	8.52193	9.44368	6.8087	10.6281	10.7876	11.8263	1.99417	2.00671	2.52009	7.38185	7.14679	0	7.35436	3.56798	6.17696	8.98757	8.21302	10.0306	4.89529	3.28314	4.06938	0.978496	1.31597	0.752995	2.17231	1.55009	1.78693	3.71851	2.92659	1.72337	1.64654	1.54414	1.86223	2.93388	4.83029	4.36228	8.39383	11.5241	9.87509	5.75199	8.04726	7.30651	3.54455	4.34575	1.8331	6.23489	7.81621	5.83536	7.87435	6.63399	6.30158	5.68068	6.53942	7.20497	10.3566	10.1022	10.4867	7.21447	6.03144	6.10925	5.778	10.8675	8.16745	7.1952	1.39624	1.22418	2.12177	9.23949	10.3706	9.61833	0.996716	0	0	3.72893	1.30424	1.38663	0	0	0	4.65108	5.38193	5.5831	13.8678	8.86795	9.59917	9.30624	8.83683	1.4353	0.918705	1.43777	1.15804	0.947867	0.775423	11.1128	8.06539	7.8825	3.28795	1.24653	1.20295	2.4895	1.5631	2.53587	2.82556	3.78511	3.71696	16.7392	16.8599	14.1092	10.9449	12.5676	13.9085	6.67438	4.64305	6.77939	6.27107	7.83288	6.96089	7.35458	3.91287	8.85811	11.4092	9.87898	10.4688	6.64938	12.7028	8.4211	4.38157	9.62018	5.50959	9.29033	2.06525	3.55512	2.71633	25.626	19.2184	23.0432	6.4403	4.59466
YML131W	87.106	95.9188	79.4605	537.093	493.249	511.294	88.6163	87.5382	69.5831	117.998	87.9261	82.4046	116.595	97.0659	95.6398	116.887	126.634	107.873	92.6491	80.7961	83.5585	148.507	155.328	217.918	291.555	307.958	298.036	108.885	88.5761	76.5331	174.313	154.23	153.322	125.355	130.892	119.722	97.9599	90.2977	86.2763	111.915	70.5003	82.5442	72.8778	86.4596	96.0658	104.353	106.394	108.329	81.7173	68.6682	70.1845	58.6123	107.989	82.9142	90.0209	88.4426	74.2806	742.943	779.415	777.721	104.804	108.385	94.2222	255.081	313.313	332.014	344.933	289.345	380.238	428.781	357.225	319.104	539.854	473.408	459.607	376.793	382.33	320.948	347.716	364.128	439.408	293.593	345.51	312.197	668.501	415.228	509.105	363.292	357.144	366.586	351.518	394.768	383.027	360.191	390.582	384.946	268.497	282.261	248.583	382.812	327.958	424.745	277.655	272.874	270.469	241.465	223.793	269.456	368.179	419.763	412.795	109.8	334.271	256.25	226.403	237.585	248.065	391.143	369.009	333.498	107.021	121.062	117.622	304.183	295.101	342.257	94.1935	35.8699	178.68	79.4753	299.209	84.7881	84.3601	78.7016	63.8724	53.8149	114.967	133.093	112.456	66.3507	118.088	51.6977	152.397	117.997	123	79.6022	266.366	73.5105	60.3107	55.6318	50.726	190.938	215.026	199.193	83.0503	82.8747	69.0296	127.871	176.098	123.043	225.407	439.561	509.798	50.9268	45.4612	41.9803	37.4918	28.1944	38.5276	45.753	55.3666	55.0656	101.662	102.962	101.281	42.3828	38.8372	116.139	146.588	171.08	74.2415	64.1742	54.0276	54.9232	42.8823	49.5133	68.8331	59.1226	61.0435	1325.32	1282.3	1378.58	87.1678	87.4366	93.4819	13.8037	36.3166	61.5582	354.986	349.975	384.791	374.647	332.867	335.758	64.5855	82.5305	97.2044	684.453	534.281	651.795	103.695	111.044	121.095	64.2623	61.8982	70.0356	57.2873	59.6615	64.4029	318.546	305.486	381.742	304.306	1128.68	305.484	648.269	807.559	806.693	191.48	212.584	236.995	365.31	379.588	396.848	845.502	627.112	825.735	335.673	235.972	250.62	76.188	79.7418	87.9174	190.063	209.477	166.37	935.888	946.753	775.122	143.583	130.533	133.482	131.006	130.317	117.661	221.209	211.794	217.358	279.647	275.251	314.898	319.627	300.149	344.65	256.098	178.484	217.322	130.292	111.302	112.893	300.7	200.041	308.37	141.653	192.681	203.823	145.426	152.153	127.455	428.43	420.139	447.97	86.8332	92.3384	121.83	113.717	108.283	105.389	78.6379	108.216	92.0624	231.843	231.946	228.075	269.687	265.566	285.157	351.098	285.22	332.594	243.663	231.4	206.024	259.276	338.929	279.726	291.36	317.008	272.396	268.256	342.624	334.132	239.654	137.102	189.448	209.995	254.713	239.405	263.632	316.292	334.739	288.387	388.667	66.8746	224.795	216.16	223.103	198.382	41.6524	20.2721	78.4538	24.1973	49.7159	32.8725	29.8945	55.4372	23.9765	106.427	88.4735	97.0361	92.6763	78.883	45.3597	33.7127	44.6344	166.344	165.397	116.699	57.6027	68.4513	87.3517	95.6728	140.112	121.104	110.187	108.8	55.9952	54.7716	54.5291	63.0913	62.3889	76.132	84.46	195.809	145.874	161.418	138.381	161.113	142.767	165.29	65.0429	145.498	104.767	149.126	107.674	86.2651	92.6828	147.071	143.359	157.688	112.497	62.1336	104.643	126.777	52.2342	44.5936	118.367	84.9444	52.5342	42.217	42.0947	184.879	134.911	205.381	84.341	88.9031
YML130C	170.068	194.831	142.698	83.859	89.3658	91.7647	195.332	179.422	191.047	333.757	283.179	223.252	159.338	212.807	207.075	579.272	581.305	461.004	213.654	210.02	193.882	108.916	209.513	360.351	142.288	128.818	132.194	147.044	160.288	159.305	109.489	123.454	118.174	110.641	136.264	142.01	175.342	183.368	183.817	149.624	153.364	161.987	170.008	163.676	159.54	125.787	126.354	115.428	226.01	219.98	245.318	198.207	384.434	509.28	205.918	241.216	228.784	85.4457	79.0742	78.915	138.381	135.578	141.199	114.159	108.611	142.443	135.284	133.221	136.444	304.261	398.871	445.899	165.059	187.493	188.272	250.889	255.094	234.336	177.065	165.435	170.301	135.467	141.526	134.185	225.634	276.627	267.736	111.581	118.931	111.647	170.647	170.137	149.602	174.285	179.57	153.922	157.059	168.704	142.456	119.734	135.083	122.136	143.613	187.074	165.73	138.372	136.116	126.092	146.684	174.484	149.053	118.925	139.626	129.653	106.443	120.176	108.212	131.578	119.892	132.667	169.3	147.281	143.011	145.814	138.651	145.794	52.0833	63.6382	279.432	71.6007	272.734	92.6687	82.8679	161.427	156.354	124.509	224.371	209.723	161.206	79.9553	93.2286	74.6101	282.729	216.294	234.342	107.815	334.254	88.7942	78.8412	91.8797	85.6297	140.575	154.508	137.279	145.261	159.069	121.947	134.856	176.388	129.058	96.0671	214.715	265.356	119.266	111.419	99.1205	126.749	116.512	87.0137	104.464	104.088	94.1303	87.0193	116.505	82.3256	71.3522	66.0143	147.397	289.616	268.579	87.9233	100.304	98.9659	67.7408	74.0556	57.101	99.069	101.256	101.506	119.546	126.476	118.783	257.331	248.241	226.543	179.154	149.259	189.75	171.324	171.411	168.674	260.482	308.887	282.903	213.505	180.626	146.926	210.973	152.101	162.711	322.525	373.857	358.827	131.436	124.085	130.324	112.762	110.681	96.9666	148.268	163.916	169.675	126.264	150.576	137.739	287.977	217.627	194.839	101.853	92.7087	105.812	99.2255	89.494	94.7901	162.749	131.11	155.508	199.866	166.019	173.484	99.3938	96.6481	94.857	112.916	109.507	111.373	93.4291	93.6336	89.1207	208.397	185.981	169.49	212.306	195.003	226.716	94.0335	105.125	103.988	116.574	100.069	96.8572	343.716	367.399	250.674	125.367	155.034	129.143	223.811	163.717	235.204	165.169	168.105	146.703	157.64	166.114	169.559	316.419	243.928	244.704	133.926	155.495	225.089	197.003	202.35	198.453	220.701	251.945	241.168	212.495	329.627	172.568	220.954	198.521	174.248	199.688	244.268	152.093	140.147	120.77	179.732	289.974	210.397	394.914	243.205	267.856	304.994	211.851	184.264	173.558	243.37	228.359	223.087	174.638	125.045	171.162	211.317	215.683	224.911	184.338	134.71	129.738	143.148	344.516	242.809	289.269	289.783	307.264	319.883	218.84	88.8188	293.25	85.2645	129.74	116.393	324.251	262.105	412.319	95.7316	91.4841	109.464	81.7233	82.3562	134.574	141.079	137.905	471.434	148.061	318.307	351.604	321.304	710.791	198.515	161.903	198.337	637.632	571.387	490.149	157.508	169.277	245.907	64.0929	83.1581	97.0966	331.579	330.646	253.641	196.003	227.188	136.444	413.054	301.297	172.85	133.926	181.51	85.303	81.6271	90.1258	239.196	191.207	252.177	341.598	96.4986	223.773	266.049	80.3926	83.2797	100.113	86.6899	155.846	143.268	117.537	315.044	150.191	364.414	66.9974	80.7694
YML129C	264.525	254.607	202.673	408.632	440.52	443.852	249.701	272.889	274.565	157.538	174.267	166.357	247.965	221.72	233.006	172.042	166.683	172.182	265.927	277.925	259.758	347.974	360.471	445.011	184.957	149.996	155.994	282.512	251.784	241.783	149.899	143.793	155.4	205.912	172.868	181.66	228.807	216.063	270.196	244.66	249.573	277.369	294.037	292.863	322.328	186.082	175.67	156.985	198.164	202.809	194.813	234.38	277.209	296.778	218.921	284.589	200.787	513.242	533.188	523.87	332.698	307.59	346.339	252.307	281.234	234.184	153.522	164.044	160.335	172.037	193.751	179.477	130.912	136.288	133.408	182.613	186.423	181.904	218.344	241.984	186.104	356.783	340.559	413.514	191.749	208.868	167.551	293.155	294.153	281.595	146.422	142.265	165.747	132.21	135.581	141.115	208.776	213.184	240.016	248.209	242.766	252.039	244.882	229.147	228.097	157.908	219.292	181.914	228.753	243.612	210.897	1099.68	226.118	173.994	171.491	249.483	192.814	164.406	157.033	137.306	191.151	169.048	160.788	202.231	210.678	218.486	201.12	227.078	249.581	182.508	245.417	154.754	136.43	205.728	248.891	216.34	165.38	170.718	174.832	161.372	195.317	179.635	166.327	169.663	165.365	139.463	180.109	154.056	243.057	223.731	232.435	148.751	155.656	160.256	192.058	196.759	191.608	202.428	233.952	199.812	178.638	133.361	170.564	171.865	216.46	230.271	243.638	256.101	244.227	300.663	284.845	242.115	162.978	195.12	165.079	226.302	221.816	189.169	195.407	195.692	150.367	224.812	247.35	263.025	244.006	260.679	158.645	180.99	167.264	373.511	413.044	414.416	857.557	922.703	880.399	142.314	249.613	79.332	438.307	400.911	473.821	234.221	225.565	268.69	321.698	380.226	418.036	505.263	490.036	482.748	637.252	654.678	636.228	676.501	709.275	752.808	598.699	649.581	595.914	206.043	183.067	449.282	672.019	512.818	627.275	389.297	384.569	398.527	1015.25	1056.2	795.44	928.448	867.832	887.083	409.968	499.153	551.987	419.484	315.892	282.951	596.564	545.765	531.495	577.606	534.48	526.826	444.758	421.637	436.79	219.012	250.615	242.526	557.469	545.789	571.848	625.827	634.145	676.876	131.302	124.062	134.169	202.967	195.56	188.432	144.496	159.67	160.267	197.542	153.002	122.517	213.676	125.49	168.972	116.708	126.799	137.089	152.13	131.788	169.701	187.036	203.373	139.711	108.126	160.74	137.082	202.638	185.826	183.551	181.056	155.647	138.003	88.9807	62.4763	61.7039	152.744	184.326	144.519	146.767	121.609	131.885	175.73	181.918	168.422	179.143	128.781	164.132	135.879	121.607	110.229	166.696	190.364	155.961	130.602	223.225	206.965	180.87	135.58	124.921	129.549	120.706	108.171	122.068	182.254	159.263	143.677	149.589	170.277	177.362	215.382	173.953	251.365	333.043	243.817	241.196	0	0	0	182.061	187.831	175.702	140.081	182.153	219.994	198.691	221.139	170.442	199.139	167.029	115.507	133.028	146.293	181.59	162.877	179.299	198.46	237.953	216.757	204.937	188.511	172.921	145.682	117.578	116.52	242.708	205.453	218.366	226.102	208.629	229.127	535.245	399.828	136.065	144.933	210.083	147.402	102.662	135.88	153.36	144.724	161.839	171.452	206.974	246.638	194.623	176.299	197.112	141.088	151.842	251.159	190.868	235.302	233.424	246.954	266.636	176.482	163.196
YML128C	108.006	231.259	110.706	445.811	539.427	427.22	68.8682	62.5597	79.9966	31.778	38.0953	37.408	61.5512	94.3633	96.8768	76.7696	79.5784	93.5625	143.977	169.154	199.48	63.9066	55.4075	93.2579	98.7876	124.98	97.9639	164.127	160.923	161.963	90.5599	118.018	88.0001	85.445	82.5053	102.725	142.087	184.88	163.384	89.5995	121.281	134.315	234.199	216.204	422.673	76.2067	73.9363	72.4982	106.705	124.049	104.368	35.679	54.94	68.1608	124.048	115.259	134.053	1262.59	1176.21	1351.12	87.1514	86.0238	95.4506	873.518	1125.26	791.677	571.779	262.681	295.558	223.66	199.455	146.495	127.854	76.1352	97.2662	297.768	210.8	107.088	685.739	839.143	1148.24	988.844	1116.25	1342.8	391.829	895.111	431.947	808.931	703.173	749.919	132.335	166.324	127.034	107.163	115.845	146.133	395.143	522.94	502.539	633.956	592.027	774.527	403.58	578.836	596.515	97.7283	159.554	91.967	253.378	260.628	263.822	172.193	269.873	174.814	278.23	297.908	434.514	241.218	300.512	167.178	77.8029	85.3284	90.6043	466.602	403.737	637.863	65.0873	122.181	509.324	57.5697	904.115	33.6537	45.3467	265.762	262.122	273.599	153.366	135.28	111.075	248.447	134.448	121.782	128.072	110.359	136.988	84.4669	348.392	75.2548	254.815	287.333	326.143	152.34	175.28	229.863	262.505	339.776	322.092	239.262	547.758	277.885	82.3766	215.64	429.74	237.757	252.916	276.9	318.619	315.845	238.441	454.629	453.498	496.469	82.8694	192.067	93.0325	126.767	111.875	131.585	205.988	239.573	88.388	244.648	219.106	257.102	358.159	245.361	97.2244	88.4896	91.6012	239.281	237.863	260.769	185.781	197.753	232.375	29.4873	86.1989	87.6665	549.439	462.953	674.413	142.91	119.624	121.621	275.688	285.256	358.247	880.934	536.414	1100.01	22.281	45.8165	50.2192	67.1335	114.801	143.002	331.277	312.048	323.899	60.0955	51.9105	254.065	586.778	1011.06	433.07	221.859	277.012	310.078	1560.65	1525.47	1218.46	579.791	605.872	629.53	490.224	350.866	397.492	126.157	136.487	126.315	445.229	399.826	486.797	169.194	178.958	111.073	225.295	249.984	265.897	55.474	79.437	105.494	296.493	285.382	303.087	288.066	371.264	444.861	122.473	147.124	165.654	329.65	253.794	428.919	191.657	120.959	131.951	169.179	126.807	211.544	114.308	106.172	96.0259	66.9897	46.4732	93.49	45.0634	75.1336	181.387	429.494	144.596	222.768	28.7472	23.4926	19.3758	112.838	60.4833	65.2331	148.509	139.939	252.262	17.1111	14.5817	16.5859	143.969	225.137	202.821	61.1165	49.8111	54.1229	219.293	165.001	171.096	189.958	195.223	219.467	30.5127	28.6913	24.5437	53.0034	70.6321	69.4829	84.8523	409.065	363.317	152.805	22.964	25.7097	38.5605	97.5348	142.767	68.8512	210.979	21.1639	84.8421	107.584	144.828	193.845	104.175	17.9317	81.4755	233.897	62.1925	126.434	97.3108	129.703	202.028	40.0489	33.4059	46.1464	64.8361	42.3487	35.7563	48.0859	57.0319	50.6682	63.0975	52.7095	34.2455	46.1721	30.3833	184.599	114.829	114.747	120.999	121.4	131.474	42.1559	52.9265	45.9665	34.1193	23.0451	26.4588	143.553	144.645	125.171	94.074	92.3608	59.2159	1314.16	276.914	54.2087	48.8908	215.758	38.2608	31.5948	37.6062	37.2427	51.937	159.852	123.369	33.5056	252.807	356.111	34.2439	63.7942	25.3794	22.6729	30.0279	23.8189	24.9907	293.348	227.65	406.641	23.4891	36.1299
YML127W	46.3714	44.7577	49.623	49.4741	51.9248	54.8567	32.4994	42.9168	36.1206	43.2416	44.5666	45.0252	56.1656	49.7104	51.3912	48.6496	49.3278	49.1208	43.1619	43.877	48.937	35.2146	38.9225	41.4743	58.4143	54.9606	55.6054	58.4715	47.2676	55.4238	50.1376	50.3048	44.6065	40.4369	41.1191	38.0897	51.7568	45.2866	53.6728	53.2452	48.808	46.1416	55.4158	58.0453	59.9657	37.648	41.3519	42.6851	54.5739	52.1301	57.356	34.9142	38.8718	42.3545	57.7395	53.8695	51.266	58.632	55.5679	50.3611	47.8998	44.0006	46.0179	64.0576	74.8198	74.9374	67.6466	68.6289	71.0022	55.8633	57.7662	63.242	52.6524	47.3984	50.7824	73.0097	61.2458	58.8592	58.5382	66.8524	80.6769	78.4253	88.44	101.829	51.5064	61.2796	45.9131	75.8384	68.1386	71.5681	52.294	52.9463	60.169	50.7192	53.7797	56.5636	51.9358	57.3313	59.6415	66.9827	63.4296	74.5526	55.7303	59.3223	62.8998	36.375	48.56	39.353	56.4231	60.0207	62.6337	25.8115	55.4967	41.0243	56.2729	51.8154	52.5507	56.4281	67.9293	66.4836	47.1361	47.9477	51.8789	59.9739	62.6963	61.5742	41.3594	53.3594	64.3398	51.5744	75.1546	54.9786	56.0679	53.2369	54.7248	53.2891	56.2978	61.5	63.2988	62.2729	66.187	66.1032	67.5149	57.5435	52.6814	62.274	73.4956	50.3327	56.6718	56.7771	55.3035	80.663	79.435	69.8409	65.3002	64.5958	66.8417	59.4025	68.7087	68.4112	54.9753	74.2438	77.217	65.6247	62.7976	65.7282	60.9804	54.3779	61.8927	72.624	69.1537	68.0483	52.1622	46.7331	44.0306	54.8965	64.042	58.1372	63.5929	67.3988	64.1173	61.8555	58.4202	68.5181	47.0821	56.4212	65.0937	58.6581	64.1521	53.0679	55.4991	54.7552	27.0948	26.0282	26.0227	17.3614	0	0	52.5347	54.1272	53.0315	57.7384	62.1599	60.1562	59.7331	56.4195	54.9678	81.491	77.4148	84.4027	50.1209	48.8661	46.2767	53.6333	57.7096	56.2	51.3653	52.6614	56.2349	58.6787	58.4272	58.3508	54.4242	58.9288	53.6827	67.7008	72.7136	61.7884	57.8103	51.4476	50.6249	60.0031	56.1899	68.0554	67.9769	61.9195	62.7383	44.7774	53.4911	59.3868	50.2251	51.3813	54.9152	61.2451	58.6435	53.4921	59.2276	59.7149	59.4487	68.8743	64.3573	68.3989	35.0534	39.0761	37.2344	49.1825	47.3951	41.4661	45.9464	54.1485	53.9528	66.0809	66.6858	66.211	55.4866	50.1378	64.3649	48.1976	32.664	44.8386	40.9298	50.5026	53.9983	48.196	50.6339	50.4055	47.9435	52.0317	53.9146	76.7569	70.6711	59.817	41.5576	37.7002	38.3074	38.4049	39.867	36.9073	39.2885	43.9408	49.3837	31.9266	42.5763	36.4166	46.7338	49.2108	55.8125	61.9236	58.2086	56.3115	49.8185	52.6952	48.8723	57.3138	56.6374	50.4221	36.2552	38.8749	34.8221	53.0776	48.9456	49.029	50.3911	67.9384	59.0553	53.3854	47.2566	45.8207	53.02	55.1625	63.3597	57.2612	49.6335	42.9774	46.62	39.715	41.6027	38.841	43.0326	58.437	37.3443	55.4654	48.7218	52.7373	5.37132	4.98037	5.026	49.839	53.881	63.0641	43.2325	40.374	34.2302	44.1848	39.2967	71.0466	79.1791	83.9354	59.0451	67.0456	62.0205	52.1391	67.2645	53.856	87.123	77.2651	82.0121	47.6023	60.3504	55.436	61.6802	67.5509	63.7923	56.1704	53.9837	58.2658	63.3805	67.453	62.6021	97.6586	74.6575	66.3961	62.8446	76.0817	69.4252	73.5219	66.0683	59.3453	63.4068	65.9041	57.2797	71.578	56.1807	60.8813	55.224	49.6152	68.7919	57.2016	43.0005	48.7454	52.6154	70.3054	73.084	69.2936	58.2534	47.3174
YML126C	564.339	712.401	521.838	329.004	341.157	348.687	506.285	418.001	506.43	527.034	542.879	500.792	488.044	682.556	489.565	780.743	802.741	719.029	579.495	499.26	535.235	107.165	85.9976	75.6744	774.234	630.963	700.378	463.949	521.112	505.364	658.7	684.988	563.178	459.495	481.134	422.954	605.796	561.865	537.488	376.385	461.797	450.188	308.276	340.057	300.866	576.116	594.136	562.302	819.548	779.736	708.216	245.39	104.684	141.598	662.882	717.823	700.61	343.686	369.771	327.48	349.055	354.617	400.561	572.538	546.286	528.294	452.019	487.998	517.709	679.929	551.486	588.96	748.293	792.245	786.724	450.632	483.495	469.258	450.285	440.428	333.529	330.869	333.287	311.372	427.667	288.711	385.286	548.346	581	532.461	494.115	488.11	536.081	537.574	497.341	514.035	558.189	519.791	511.876	616.419	627.529	534.057	543.606	591.622	494.063	445.311	298.912	447.237	607.818	648.307	542.917	839.951	544.277	613.534	471.009	487.97	424.35	429.022	416.354	443.682	347.019	362.674	364.853	518.665	503.927	486.513	422.913	344.703	346.526	539.487	357.351	642.812	603.439	526.433	546.983	553.741	352.542	353.556	421.898	455.089	509.775	383.301	388.325	327.917	335.114	434.059	445.657	541.651	339.148	315.597	331.169	342.853	419.184	388.088	602.723	576.999	530.987	436.096	363.799	441.083	356.857	431.32	391.12	417.474	425.251	438.782	277.875	243.578	251.23	308.25	296.059	293.145	404.287	470.025	405.967	309.342	315.258	332.086	345.8	398.416	471.571	482.301	565.86	281.196	258.253	271.109	304.651	311.073	328.113	429.9	434.529	444.926	1055.02	999.257	937.34	29501.7	32464.2	34390.7	935.174	763.757	827.777	456.502	506.867	465.825	2119.8	2133.01	1853.52	641.643	532.151	581.611	1179.52	1720.93	1598.17	659.998	584.055	612.377	908.174	920.685	737.944	825.317	882.032	950.287	1147.12	1116.6	1120.93	735.761	664.812	854.822	1631.3	2016.7	1279.56	601.729	570.804	553.082	908.493	721.698	899.773	910.615	886.935	891.166	734.937	705.909	634.514	647.011	601.8	617.976	387.251	378.006	388.625	577.523	589.597	604.547	1793.26	1732.37	1651.02	1402.04	1565.76	1648.62	315.935	315.362	310.506	444.481	442.532	378.175	1580.97	1978.08	1444.58	24698.6	37215	33787	2542.02	2723.97	1788.66	1399.02	1440.92	1267.36	3465.76	3101.81	3475.39	1192.68	1094.53	1553.31	2069.74	2116.25	2038.13	2329.08	2381.21	2431.71	2514.88	2471.33	2033.87	4109.28	3852.58	3554.55	2271.3	2482.69	1992.94	1284.63	1092.08	1857.95	2470.09	2113.74	3014.15	4310.56	3648.43	4335.53	2383.23	2189.79	2209.18	2809.07	2731.97	2345.75	2064.95	1565.41	2243.66	2652.83	2296.95	2473.84	1913.16	453.524	452.052	446.05	1506.28	1936.62	1544.64	3012.07	3054.46	2999.67	3281.07	828.583	3643.4	982.012	564.111	1566.93	13870.5	17653.6	12996.6	1517.08	1546.67	1614.47	1245.03	1269.51	3974.66	2993.46	3444.51	2619.4	817.637	1811.51	3263.74	1822.91	3251.98	3053.45	1798.23	2547.87	2186.63	1676.5	807.007	2204.7	2121.58	2568.16	713.991	788.015	1194.26	2840.62	2872.84	2490.29	1894.43	1902.59	1509.57	544.403	591.706	1959.89	1115.84	1406.88	992.823	799.934	1163.03	2140.06	1872.37	1624.68	3249.54	648.923	2879.59	293.039	326.872	263.21	1727.94	1575.21	2640.36	2446.96	2009.94	2705.91	1534.56	2348.66	1201.97	1529.5
YML125C	247.706	150.185	231.805	186.96	193.607	195.708	219.367	232.13	184.478	187.469	207.442	193.067	314.818	270.638	296.125	252.677	249.862	239.815	244.929	268.068	224.205	191.952	196.939	154.055	254.993	226.428	247.524	260.902	253.018	242.234	252.031	226.424	234.951	214.745	227.266	234.182	262.536	244.069	250.405	335.557	254.172	251.313	247.857	261.63	238.79	257.869	277.255	266.278	173.748	171.795	171.257	247.204	222.818	245.284	212.451	274.157	204.227	97.6503	101.517	102.587	328.729	319.808	334.506	211.346	193.004	211.493	362.798	397.392	348.425	269.918	265.783	266.647	299.742	260.473	258.477	242.139	232.878	254.453	220.191	193.723	152.078	256.221	221.276	298.83	285.071	270.766	289.348	204.189	220.584	226.385	323.271	288.1	313.921	325.93	308.469	307.773	230.086	222.914	205.903	236.845	237.305	206.613	234.069	240.339	226.428	239.129	256.434	243.746	214.045	230.793	238.659	733.673	238.619	256.101	223.138	241.335	217.223	364.625	259.743	262.334	247.662	279.449	255.82	270.277	285.269	236.81	248.963	281.587	368.449	352.206	359.001	276.326	212.183	189.822	178.433	169.293	199.313	198.724	171.041	235.532	294.752	267.944	403.229	334.815	340.813	323.756	387.06	338.075	240.003	223.858	248.795	212.339	240.799	212.85	191.995	159.42	168.277	218.69	225.803	216.002	362.859	358.801	352.127	202.334	165.869	161.645	235.967	180.53	198.916	158.076	154.226	139.077	214.912	213.384	222.35	275.357	282.544	281.748	258.186	272.314	195.196	183.143	169.086	217.161	256.746	197.479	222.712	219.036	228.512	151.538	153.544	153.102	242.108	216.636	198.827	8248.08	5817.85	7018.22	173.247	163.306	153.869	175.266	203.753	178.523	171.835	167.185	163.432	89.0106	111.011	91.6748	244.968	208.423	197.008	190.077	168.044	165.598	101.136	109.026	85.7376	234.481	247.403	204.455	179.558	110.188	198.42	200.698	155.905	160.091	95.5501	95.8058	111.394	185.221	169.043	152.857	164.214	176.964	176.239	239.844	189.453	178.256	176.181	162.532	150.391	214.793	236.236	260.363	152.487	155.42	153.19	328.058	304.649	280.309	194.473	214.286	197.672	191.135	179.182	162.97	246.426	234.932	227.507	358.647	322.773	304.65	194.241	224.785	179.613	3970.16	4312.28	3265.48	340.35	262.07	233.516	211.789	204.407	184.624	115.796	107.076	117.953	148.494	169.951	145.812	120.789	139.025	125.827	94.3938	109.66	106.078	105.947	112.012	95.8253	341.547	331.819	330.247	206.406	178.987	203.999	197.967	188.692	187.325	161.939	155.83	216.058	254.575	245.606	285.037	217.406	198.532	189.582	208.089	183.183	154.729	260.082	172.582	211.82	226.038	212.536	207.675	195.846	297.497	260.667	282.17	97.4693	101.178	96.6541	228.365	230.151	231.68	132.2	90.4021	104.864	226.074	208.56	194.439	2636.72	2801.34	3429.79	292.852	267.076	240.626	245.668	262.463	181.383	159.036	139.469	108.691	93.9134	93.1296	107.617	105.998	126.031	264.46	211.787	220.561	122.525	130.048	104.057	139.462	110.572	101.141	237.612	239.859	213.382	256.062	273.844	226.174	247.376	220.203	212.689	191.95	175.502	226.665	198.988	198.526	187.39	203.313	193.001	227.055	209.625	217.45	291.307	221.15	233.693	237.19	247.736	235.477	244.713	255.172	115.059	101.564	99.1779	208.207	174.991	220.654	262.715	332.916
YML124C	152.375	135.752	164.711	182.192	169.833	179.639	152.764	149.5	161.754	138.854	143.938	143.452	173.562	124.05	149.874	134.395	119.069	128.049	139.485	145.347	130.654	25.6384	28.2589	25.8896	193.269	167.142	193.587	142.566	138.598	130.571	116.99	121.638	126.705	79.7727	95.9959	88.1647	125.846	125.926	138.949	152.583	152.417	148.245	138.024	150.949	139.059	130.007	137.443	138.801	140.278	151.901	153.108	89.3659	70.6136	92.9928	146.728	148.675	132.719	111.68	106.332	109.695	129.557	130.673	114.414	90.9307	93.5037	98.1179	99.4918	113.637	109.072	107.6	107.643	118.477	98.5369	96.073	105.912	123.308	119.326	112.213	113.269	124.47	119.075	85.0898	79.301	81.6661	141.936	136.306	126.94	91.2652	104.169	111.515	119.729	108.181	114.497	124.714	120.288	115.484	120.68	120.928	113.461	106.295	101.175	100.724	118.735	116.087	113.059	132.197	65.3937	121.203	123.412	120.132	128.548	320.387	123.343	109	123.524	125.9	117.373	115.675	106.093	119.331	103.445	107.662	101.441	152.23	163.088	145.598	104.366	143.107	267.159	160.587	159.695	137.907	133.552	149.596	147.374	145.886	153.063	143.533	127.655	135.86	161.123	169.022	128.319	131.852	113.739	190.13	266.033	138.404	115.174	117.997	115.429	248.331	230.538	226.912	151.581	141.012	149.739	166.437	196.228	179.905	165.827	172.125	174.573	150.144	149.528	148.612	107.422	89.9705	122.329	147.098	152.169	139.88	172.923	159.589	177.536	138.289	153.728	173.959	290.229	207.456	182.476	132.949	133.496	126.586	104.191	116.888	139.232	143.439	149.964	185.331	178.362	182.252	82.332	70.2272	78.7725	55.586	40.6231	30.986	170.198	160.251	159.607	114.851	128.833	132.004	93.3913	92.9791	88.1781	113.454	117.052	120.2	113.48	102.823	107.98	106.115	106.836	106.39	104.231	108.634	127.806	165.125	142	124.908	118.871	137.409	120.95	164.701	171.518	198.395	101.284	93.7514	112.827	124.478	114.063	128.152	166.209	154.437	181.232	164.45	134.345	144.593	99.9749	109.013	112.756	150.061	159.008	167.488	169.65	164.6	155.95	183.854	170.612	169.665	131.513	139.577	132.93	130.33	115.564	111.113	106.439	104.691	104.054	117.905	129.427	120.392	95.1327	108.323	105.363	56.5822	74.7005	55.829	130.801	127.864	124.703	117.349	113.58	112.582	116.749	111.372	105.509	101.691	116.229	96.3705	142.289	146.359	142.676	81.2676	85.4658	89.9459	92.7262	104.73	98.7204	118.348	114.439	131.577	97.0934	99.9625	101.927	144.944	140.957	135.769	111.796	102.202	109.213	93.4089	89.28	89.543	176.72	164.684	156.901	120.391	120.589	110.564	108.349	91.8147	91.3421	100.279	130.288	130.986	130.036	122.954	125.015	122.979	127.346	158.862	150.356	136.545	117.277	119.007	108.521	158.45	105.713	97.115	135.35	105.4	17.1974	23.9186	21.4557	125.699	110.476	126.983	103.031	101.208	85.9267	93.677	86.8734	122.018	154.474	137.669	132.999	141.126	110.498	126.366	156.031	158.83	114.046	129.192	128.74	105.241	136.223	135.146	170.442	185.042	175.68	135.022	108.589	123.177	160.231	161.64	161.667	151.191	151.049	139.172	140.364	141.298	161.402	161.709	159.346	129.086	123.446	142.347	106.505	148.94	105.121	171.186	130.25	124.049	147.721	120.355	116.088	113.258	104.174	111.662	138.744	141.969	129.486	120.644
YML123C	22.2781	26.7334	18.891	382.165	399.839	421.027	71.9993	50.2203	74.8115	37.7428	44.7875	40.922	18.9479	26.1211	24.8744	59.3538	100.251	68.6822	25.9281	22.3726	28.9832	2431.85	3342.91	2939.12	57.0738	76.8301	61.8374	19.8917	20.6359	19.8557	51.4161	52.2718	67.8403	142.41	124.418	145.418	19.6538	19.7858	19.8257	22.1567	21.2036	23.3111	27.1287	26.3629	28.0405	69.4642	54.872	59.6963	20.7758	19.6091	19.8054	97.6094	99.0531	139.141	17.5919	18.3503	23.3122	210.132	195.871	209.689	87.5837	93.8191	100.67	28.4347	35.0137	46.8645	47.8655	62.3307	65.4376	44.3976	66.7567	83.2831	56.067	57.2797	55.5934	36.9843	77.6868	79.7003	67.0357	45.5819	40.9577	1543.27	1473.86	886.869	391.107	261.793	311.097	31.9623	30.3369	27.5017	264.482	247.839	184.98	262.655	239.098	184.469	27.0317	34.5454	33.1635	22.5401	29.3891	30.5508	26.9181	34.6092	29.4021	227.74	560.432	314.813	26.6721	36.8177	29.8528	47.028	59.2471	38.3446	38.0592	36.3488	36.9863	174.86	174.035	332.957	118.199	128.087	137.446	20.3188	19.0908	28.4645	56.2022	29.5737	25.3341	25.7214	430.477	29.4183	28.1082	29.7632	38.9927	34.122	33.9001	27.5929	35.8016	23.9733	23.9773	18.1944	39.45	45.4128	55.6809	19.1608	26.3703	27.012	42.5313	38.5401	40.6545	15.8364	14.9427	15.246	16.6273	23.613	21.2316	24.1347	23.5103	16.6324	47.7022	45.1686	46.8455	13.2816	21.709	20.5098	62.2754	79.7234	61.6507	12.4242	12.625	14.1765	41.3379	62.1973	45.7633	30.4737	30.6985	34.2001	38.2796	38.5303	17.195	23.7858	20.3745	38.8329	44.4867	32.3127	81.8589	70.7433	77.523	113.338	130.099	124.937	159.917	150.672	112.746	8678.02	9622.29	7893.26	21.4345	22.1384	23.479	21.5878	20.1843	18.1151	28.8477	38.6105	38.4846	26.5431	48.9961	28.7426	334.253	643.634	584.483	126.206	159.191	135.181	32.1065	36.6367	38.3571	23.6186	22.2607	40.7292	55.4644	65.1895	72.5745	25.9129	43.2879	45.3216	25.7895	28.8055	21.949	33.2822	44.1096	27.3654	29.2161	27.3594	33.2865	24.8451	43.5111	32.6129	38.9197	51.8497	43.4987	32.5318	26.4333	28.1082	127.413	123.223	90.1164	61.8562	61.4239	56.8598	58.1201	57.4828	54.6535	124.663	170.729	183.247	85.5311	108.413	40.7017	33.9521	46.6085	30.1322	77.3248	93.4598	59.7803	1889.15	4235.32	2766.42	29.5354	41.011	38.1449	49.6085	64.5094	58.4572	99.1948	51.4044	43.8312	112.38	93.869	190.597	36.9219	40.8217	28.8704	339.058	575.052	556.313	104.958	256.464	79.8	149.577	69.4559	44.9052	23.4737	25.0819	19.0459	169.871	142.354	276.37	34.9632	29.1881	39.1925	230.733	248.207	335.472	170.828	177.922	166.573	22.0271	24.9446	24.2126	39.6998	28.8194	28.6334	42.9433	120.931	107.208	124.133	218.776	230.187	316.724	294.01	38.5832	154.291	159.528	174.823	194.522	36.3132	19.9856	59.051	33.4367	32.0895	35.9943	640.639	704.926	960.12	48.6232	50.7951	56.7919	110.828	85.5002	46.6856	45.7605	50.9348	30.0302	18.0491	22.1908	38.4401	30.9687	55.8753	42.8999	23.3749	32.2022	101.403	63.8022	28.5701	33.2498	30.7091	23.3078	33.2949	20.4806	28.894	27.7986	39.0897	34.7305	20.096	36.755	25.7543	29.4865	28.2147	30.3228	16.7022	29.7468	20.5368	18.8192	40.5185	27.1796	25.1388	25.704	99.5888	20.1291	41.8853	39.926	46.1151	56.2053	28.8684	39.2517	76.3738	82.9981	89.2681	44.2157	22.4903	33.1397	32.0759	101.227
YML122C	13.9806	17.0925	9.54152	22.4138	22.4643	26.4866	19.142	20.6783	25.1575	25.1635	26.3672	21.1959	14.8971	16.4155	15.9594	23.048	19.8417	27.7167	13.6706	18.2795	12.8675	19.0116	19.7235	18.3788	19.1483	15.5179	14.8894	11.6684	10.2107	10.9008	18.8784	16.588	23.9797	25.2694	26.3256	19.9489	13.4256	8.91747	11.1397	10.5539	12.2264	12.7752	12.6976	13.0476	13.1054	34.0662	32.7364	35.3673	13.2676	9.62275	10.5932	30.7522	38.7438	46.8373	17.2379	16.0303	15.1107	10.6765	8.53782	6.29833	32.6751	30.623	36.8583	10.2213	14.2124	19.1692	11.529	15.9495	13.8936	30.1735	35.9502	38.5594	28.5888	30.3086	32.5246	23.2025	15.512	25.1815	15.6131	17.4827	16.545	1.37876	3.50144	0.390502	29.1901	29.4335	17.8868	9.64058	12.7689	9.26043	29.2613	32.2746	26.9888	23.243	28.1403	28.9103	10.8983	16.393	17.1105	9.55666	16.0905	10.8806	20.2993	11.4154	15.171	27.6181	17.3982	23.4692	13.5879	10.6818	7.50694	74.5877	16.9882	17.0117	8.43328	5.76342	8.2918	14.2868	12.338	15.8272	35.3678	51.1914	36.9638	9.91369	11.2882	11.4798	96.3747	49.5707	17.4009	42.0311	14.901	25.721	40.5194	31.6354	34.8541	32.6959	36.5411	27.8244	23.7207	30.5103	20.6253	20.4816	43.4487	45.8103	77.6565	18.4923	21.0504	45.2077	18.5865	22.5189	27.4697	22.4884	19.7282	11.463	10.1293	25.5655	21.787	20.2087	24.5057	12.175	49.18	44.78	41.6144	16.8144	18.752	24.0858	29.0779	61.3174	29.3681	19.4234	22.4332	13.1272	26.7058	26.27	27.0312	68.7963	47.6951	37.77	47.8559	41.8558	13.6177	25.1858	24.923	33.7113	44.9082	30.1423	39.7238	44.3883	39.9068	26.0564	23.831	29.4318	33.9159	32.5306	32.5237	0	0	133.053	15.9274	22.5498	14.9939	10.8473	12.3852	17.1868	15.8688	22.2312	17.5671	14.3069	14.4951	14.9244	37.6074	45.2361	37.4036	20.2998	17.631	22.603	19.0247	14.2639	14.6879	12.8421	12.2525	12.3654	18.6441	17.3983	19.3341	16.8386	20.2444	15.7984	19.4859	19.706	18.5125	10.4274	15.9828	14.6192	12.6927	20.6939	19.2642	19.6666	16.5681	16.178	12.114	16.9704	14.7029	15.062	16.461	16.5828	19.7397	18.7838	16.4461	26.3677	32.2819	32.9071	21.8655	17.9333	15.0274	15.3549	11.5941	18.319	12.363	14.899	21.2985	15.5389	15.6184	18.303	8.7207	10.4075	12.8631	0	21.3841	0	24.1009	15.6325	21.5626	11.4621	16.5404	17.1502	20.7897	23.2193	22.3228	10.8746	11.8126	5.63264	11.0497	13.9142	14.2579	10.6205	11.941	9.79741	10.7491	10.7806	5.57202	9.75394	30.1101	13.9848	14.6126	16.6462	11.542	14.8092	8.97039	15.432	18.4205	18.5758	15.0834	14.7281	13.7571	19.3176	12.9992	10.9173	17.0156	14.0667	18.135	20.6	19.5269	15.5454	17.6499	15.5272	13.9863	8.90546	11.2142	13.2864	12.0119	17.8731	22.7454	7.04405	15.7335	12.671	17.6189	16.4453	41.3794	23.2237	44.8712	35.2156	35.1221	33.5376	0	0	0	39.0211	43.9489	46.4408	58.4426	98.9648	113.415	89.8923	89.6847	14.2258	20.8915	29.1017	26.775	23.9496	20.3014	40.0189	32.094	24.147	22.6819	30.8329	35.9938	32.6332	36.1688	17.9855	45.9358	22.429	38.7668	33.087	56.7173	34.9564	28.4637	21.67	22.4314	24.554	30.2734	18.6834	15.0679	20.8036	19.9223	16.3557	15.2474	20.7427	25.2672	8.73923	16.6017	19.3722	43.2796	36.192	39.0965	60.1864	24.8549	41.2484	18.1952	25.5961	15.9542	23.1011	25.6436	26.7053	36.4849	69.9888
YML121W	85.2563	112.04	81.3368	134.829	130.638	138.711	107.529	96.8268	114.346	116.173	108.403	119.058	76.5493	92.48	90.36	107.694	122.262	133.374	103.626	115.346	103.14	198.422	244.956	281.535	95.5533	116.014	97.1101	82.5348	79.3719	93.6291	85.9294	104.561	115.421	132.81	150.221	146.819	74.0132	79.2862	92.0722	95.16	96.6249	104.698	146.027	121.687	140.315	116.077	122.197	118.929	77.6124	82.3497	82.7318	107.562	118.661	157.55	63.7054	82.3177	90.0616	97.7333	93.3777	93.1427	127.616	118.703	119.649	64.446	70.371	84.4418	86.3132	82.2284	90.9607	56.9877	66.5394	70.7729	65.3773	58.7899	68.2408	79.7793	80.5665	94.9212	121.526	107.428	110.18	97.78	107.239	84.5168	108.103	130.244	128.593	73.6187	75.3703	74.0562	119.34	123.559	94.2307	101.179	109.539	98.8487	84.2711	96.6142	94.6956	63.3776	83.705	81.7549	90.7983	101.001	93.4309	94.6556	119.128	103.069	64.7897	66.1571	68.5238	17.5368	71.8215	73.0316	58.5448	51.7782	65.5125	118.239	104.643	113.914	72.0587	84.1004	87.1367	62.1035	66.2747	85.9763	55.7537	57.272	68.1633	54.3521	78.7601	54.427	64.2394	67.987	81.951	82.9461	85.125	95.4196	84.0281	63.0478	64.6555	59.3565	78.7686	88.7389	81.7604	51.7382	73.7836	71.1491	70.3612	85.2612	77.6449	61.605	59.042	66.5198	81.5465	103.026	86.2154	71.262	72.0282	72.961	64.8082	70.0349	72.7014	74.3524	73.9212	84.112	79.7449	94.9778	73.2191	76.5718	78.5768	79.6945	95.2633	107.991	98.2311	56.3064	63.3645	65.9663	64.9617	74.7344	62.8814	71.0867	78.7939	75.256	72.3897	72.2725	95.5954	94.2348	96.7175	148.374	148.827	156.552	290.613	269.479	238.401	16.2449	14.2464	54.3335	93.5594	90.131	91.0783	87.01	80.3087	77.9043	92.4778	123.49	128.486	92.7289	85.0886	96.3274	289.808	381.055	334.446	116.948	144.56	157.823	93.3588	110.671	112.462	93.6009	96.5368	93.5746	77.5715	91.5897	97.7383	106.237	116.895	119.104	99.0428	108.78	89.2697	95.0985	91.084	89.0892	89.5955	97.9497	115.329	104.404	95.3356	81.6265	86.7246	92.9777	86.8496	78.4589	85.0483	83.1748	127.889	127.241	128.479	149.359	174.692	183.453	143.816	144.342	156.977	123.727	125.414	135.324	86.141	96.5072	82.815	72.4563	83.2318	81.7182	53.043	57.5385	64.3011	27.0589	52.3945	48.9476	92.4278	76.2929	76.5223	84.0722	87.422	106.803	87.7912	71.8432	73.1332	90.1816	85.6226	101.513	60.5175	57.7671	61.8626	91.0769	100.45	97.7055	65.6594	68.8657	48.6583	68.5097	53.1176	52.159	66.7581	69.9188	60.8957	65.705	66.5151	78.4226	57.4422	69.4082	59.7282	107.857	109.174	129.402	94.0574	72.7499	81.5039	69.4103	71.7177	74.145	58.5915	55.1934	53.3355	60.0046	55.4562	65.4595	67.3556	111.797	103.178	116.944	155.532	93.1989	115.649	84.3883	96.6471	119.301	73.2234	73.0535	95.4532	73.4694	67.6144	75.8189	70.3626	65.2413	37.6223	62.7357	75.898	73.8118	70.881	49.4916	98.9437	101.35	106.661	105.224	102.824	101.686	113.969	87.8919	123.999	76.9041	82.5976	78.0827	80.1253	87.5273	75.9418	70.6864	76.2686	83.4297	64.676	71.0056	61.1173	72.2674	78.4451	70.9348	76.9897	84.5874	74.3653	47.7279	58.6793	75.7504	64.3177	73.7699	78.643	74.8049	77.052	74.4463	84.8501	77.5679	89.5401	62.2177	71.4877	80.9125	71.8924	90.8307	51.6808	65.4239	73.6009	85.3843	87.4002	89.1173	66.533	67.6133	72.0817	59.9683
YML120C	53.1203	92.7659	71.9048	70.6099	72.6705	78.7619	46.2582	46.7779	57.6552	57.8567	64.2652	64.9831	39.2619	41.6357	39.4328	47.8578	50.601	50.0666	55.0997	53.553	59.7714	48.9404	37.5034	60.1414	48.3529	50.5079	49.9279	61.5735	73.1632	68.6816	56.6568	51.4951	59.9294	67.5235	59.6537	66.4296	69.7535	70.7073	70.6822	36.0901	55.4428	53.6609	52.2327	42.5337	77.0061	51.3173	48.6453	49.9504	75.3164	75.153	69.9333	30.9438	34.7537	36.0909	81.2436	58.3227	74.0494	126.292	100.249	117.938	36.1233	33.292	26.5141	88.4933	116.762	89.6885	53.3323	41.9945	38.0937	28.3069	23.4178	25.6111	49.1638	48.7806	52.097	59.8516	50.4242	33.8614	91.8838	93.9009	146.066	101.178	93.9761	102.661	40.787	71.8902	37.3331	102.426	98.5685	104.394	35.2345	30.901	30.4525	23.8905	30.5033	29.7835	51.5101	61.8508	58.0751	92.4676	87.1187	95.1692	55.4048	51.3963	55.9233	43.3806	87.5749	35.7084	64.8751	63.3425	65.2463	35.5554	78.1471	37.3985	55.0538	75.1891	77.5853	39.1832	54.2868	34.9021	35.9885	28.4104	34.249	111.061	100.566	141.88	36.9093	65.1983	94.5877	33.2625	119.831	33.3648	35.2173	118.109	125.208	126.898	123.674	115.395	109.875	77.53	44.5163	64.7271	40.4115	42.4459	37.7876	37.9731	47.8508	31.7163	77.0776	83.5811	88.1164	109.393	118.79	131.254	85.6664	108.798	113.174	96.2804	126.519	118.599	32.056	56.2341	70.7495	120.541	109.531	126.89	94.9881	83.29	100.57	161.88	143.255	178.248	80.7993	100.453	87.3655	58.3417	58.4516	39.9853	46.5633	58.556	76.288	93.9544	94.7539	82.1838	75.0857	85.545	48.89	66.2821	50.0014	56.959	52.1817	55.6593	112.775	138.172	142.237	29.4873	17.2398	10.9583	107.012	101.303	136.457	38.5752	38.02	43.1449	148.422	173.291	200.749	86.7428	59.9896	119.026	25.1786	47.4792	48.5627	42.2092	51.6775	50.971	158.468	149.261	224.923	32.9804	25.1984	109.703	198.258	234.098	155.339	62.4075	70.3284	99.8896	505.842	577.062	529.526	140.081	152.872	148.931	140.499	124.263	128.426	74.0807	96.5735	100.643	239.545	251.759	284.88	128.529	139.7	114.546	57.8713	53.9645	63.4266	41.4765	51.0589	52.9012	401.807	386.588	395.792	287.795	324.665	365.684	51.1658	54.8382	58.2304	45.4475	47.7874	61.6044	103.54	82.5847	69.9211	16.3722	21.1345	38.0779	51.6522	75.0833	44.0172	43.0259	45.1888	47.5396	43.6625	42.4764	76.0897	133.003	58.6169	78.0292	31.638	26.6441	43.9258	56.7313	47.0098	56.3145	65.844	96.2735	177.812	34.7043	42.5548	31.5592	86.6521	124.173	131.526	92.4659	81.0743	104.327	239.291	187.605	164.884	145.683	148.769	190.554	73.4714	79.2077	71.9266	84.8634	83.8388	106.059	43.947	143.503	96.5226	64.846	57.1872	50.1454	74.812	31.3597	42.8814	26.3963	143.08	74.8396	107.144	240.386	259.639	307.498	252.747	66.9749	324.871	117.767	68.46	129.424	36.4915	53.5729	17.0728	26.1599	23.9561	36.9831	68.4461	51.3855	20.7441	39.2614	41.7586	97.49	44.08	108.17	73.7834	33.6364	68.9357	172.603	97.3095	137.849	68.3994	59.1029	44.467	40.403	61.9401	70.4079	47.5582	41.536	41.9258	87.902	101.406	115.471	157.672	202.595	125.579	244.292	157.592	175.222	131.991	142.754	87.1868	80.9708	79.9216	128.527	125.725	116.666	123.524	26.2612	171.646	83.5378	33.6077	54.3113	37.1604	24.7408	61.8371	68.8285	81.2943	317.94	130.561	270.654	19.6166	31.4979
YML119W	64.5851	73.0762	61.2092	52.7535	55.1938	62.8055	62.7716	69.1177	75.1476	70.2978	65.6346	56.0105	66.7931	67.0282	66.8679	46.699	49.5231	51.2883	73.9569	69.7868	67.5581	40.3091	35.8971	33.2353	58.9619	55.5787	60.6675	57.2116	62.3539	57.1035	66.6443	67.5971	65.6834	72.2124	78.8896	82.9921	62.4442	64.2757	51.3734	58.406	65.1871	66.1045	66.1061	52.1093	73.2236	67.7016	67.8799	72.3361	78.6014	66.0469	68.6996	57.8667	55.1266	51.8177	64.3616	60.5637	71.4734	45.6074	41.6128	36.0684	43.3936	50.139	49.6535	49.6035	41.9103	39.9334	46.5795	50.2153	39.43	59.5411	58.6319	58.6869	85.597	75.7116	79.5728	47.2463	44.1947	45.0091	61.5974	67.6308	54.5168	39.6183	38.3508	46.2691	48.0265	46.0453	42.7473	54.5487	51.7489	56.5315	79.1014	69.9229	69.094	74.5385	70.0402	61.883	62.981	61.7688	70.9223	54.1078	60.1829	58.8631	69.3321	71.9927	61.5282	80.8291	50.5241	78.4365	84.4965	74.5237	64.8538	118.401	105.819	105.843	68.0217	74.0133	62.411	44.6005	44.4424	39.7238	59.6304	58.1122	58.1138	67.868	67.1694	73.5486	56.9813	64.2287	79.5623	64.2879	72.8086	48.7332	52.0854	80.8408	83.3633	69.6957	99.0922	99.3436	107.264	61.4886	55.414	58.8297	57.2356	66.8798	53.7852	53.1902	71.689	66.7248	65.5789	55.833	59.5707	74.4587	77.655	71.1633	79.7728	90.932	80.8773	86.787	102.905	87.3531	86.3764	89.0087	86.914	94.9267	89.3177	92.1224	65.4752	60.2206	47.8877	102.561	124.08	126.356	84.8001	84.1393	75.9393	69.0797	65.5359	84.9282	76.22	74.2414	81.103	95.8283	95.0687	64.2371	69.3543	63.569	55.7475	49.783	59.1407	44.6768	50.7241	51.8029	64.0327	64.4784	55.7657	0	0	0	35.2053	35.3918	37.6767	34.77	32.2199	36.8258	60.8684	58.7707	50.4116	39.3015	37.7945	34.4136	35.8633	31.1665	34.5491	33.5693	36.5462	37.1556	37.291	37.6089	36.3552	29.1289	29.6589	37.6976	56.4059	53.6697	56.2891	42.4116	40.9355	39.5187	46.4763	46.6877	39.6832	46.8554	49.5168	53.4571	73.8448	70.4081	69.5001	39.3591	34.8643	33.6696	41.4969	53.5548	43.7887	47.5676	40.6228	44.3762	47.1331	42.4636	36.7811	55.8455	59.9085	60.733	56.8829	57.4408	53.9972	39.1025	34.275	36.664	46.7357	50.6669	44.0197	51.6627	53.8361	49.9237	47.5446	43.7365	37.7641	0	30.3439	30.3725	38.6598	36.6551	38.0644	31.1219	32.6915	32.7016	43.4127	41.5019	39.415	48.5187	46.2703	46.2244	65.9461	60.4666	56.2699	35.3438	40.1013	36.4025	29.2346	27.8636	25.8487	25.6055	26.4901	26.7899	35.1526	32.6194	36.1954	37.4847	37.5169	37.8652	35.4455	32.1249	49.2924	44.2363	42.2961	50.4742	45.5381	35.0323	32.6284	44.0797	46.0495	45.8864	40.358	32.3223	41.6027	39.0952	47.0553	42.0673	45.0864	40.3115	41.4366	39.7719	37.6275	31.8855	35.0553	41.0271	42.166	39.2075	30.9455	40.2917	27.2704	61.3502	56.8589	43.4194	0	0	0	39.108	41.0598	51.9134	48.7213	49.863	61.1344	69.5764	78.7149	48.4664	41.5419	38.7816	46.5979	40.021	41.0509	57.8305	56.3086	59.8632	40.2319	33.9605	39.9023	32.2131	35.9484	31.0044	50.5865	37.2623	40.1301	43.0736	45.2961	43.1164	40.9327	45.7852	45.6509	56.3279	47.2977	58.0414	50.3267	57.9194	43.6895	52.2194	45.2037	63.2827	62.4585	57.5366	45.7819	50.3347	41.0407	54.1192	41.2761	51.6757	53.8031	52.6993	62.8422	62.9718	58.3059	46.6423	56.9712	54.3444	47.8525	51.4303
YML118W	11.6186	13.6837	12.6725	34.619	46.5679	42.686	11.8353	9.68802	14.0926	7.54379	13.6844	9.33701	10.2822	8.24018	7.46995	5.67354	7.0254	4.41836	10.6152	7.64654	12.1802	15.2028	19.1558	39.2655	7.78573	11.4597	7.79445	11.0869	8.96965	9.84952	6.00951	7.36599	8.28794	18.0874	12.8671	20.1416	10.3898	13.6325	12.1903	11.6551	13.087	9.61928	16.7961	18.0642	21.6888	9.46958	10.1838	8.98638	10.8226	14.0711	12.463	15.1013	23.5707	31.9792	8.86934	6.33688	9.84273	34.8357	31.4912	38.391	8.51648	9.81443	8.31418	10.98	19.9538	16.2763	4.50123	3.62784	5.96188	7.09987	7.61687	5.72352	5.59684	7.6071	8.86703	6.17297	4.62332	5.34791	14.1311	13.8951	31.8631	5.42151	5.71234	3.92046	9.09481	15.1382	9.56944	12.0984	9.32316	11.0402	7.06536	7.37728	7.45125	7.58382	7.17681	6.64121	7.85309	11.6761	8.81509	9.40255	10.8864	9.83124	6.99067	8.70149	9.77665	6.56046	9.54588	6.82056	8.9272	8.71324	9.1991	8.13118	10.5342	6.34987	8.35521	9.83655	8.95796	3.70536	6.55071	6.75313	15.1766	10.0811	12.4402	9.10582	10.9052	12.1015	2.41889	4.85528	35.5864	5.80977	22.3692	2.64096	4.1876	12.5158	14.4888	11.329	8.4943	10.3628	9.038	6.40344	9.28763	6.46725	4.93161	4.20114	5.63511	4.82952	28.5304	5.63189	7.69093	11.5497	8.27349	4.87998	5.49417	5.90557	7.40912	11.1447	7.35612	6.62361	14.5184	6.11157	6.36111	17.8437	15.7708	4.82309	3.95349	6.25371	7.52867	12.4333	7.56503	6.18756	7.69234	8.34674	5.78283	10.4867	5.07125	6.5849	5.66623	19.3243	52.3525	34.9211	6.04704	7.31292	11.0982	7.49414	8.39002	6.87129	10.66	9.20338	9.18641	36.1508	28.1533	33.9046	10.0996	13.8672	11.1562	9.98449	0	11.1316	37.3622	28.6417	35.124	10.6957	8.38361	12.3371	5.7254	6.497	7.08611	6.07685	7.18523	8.116	5.27772	10.9784	17.7129	5.56533	7.46204	8.38976	9.30715	12.0948	15.7514	3.90692	3.16568	34.1394	40.614	91.6071	38.0681	36.98	37.8034	57.6482	33.923	35.3283	48.3426	29.2734	35.0336	29.6362	75.8203	60.8318	69.5159	25.0529	28.2582	27.1602	20.6181	21.0306	20.3393	26.186	24.5197	18.0055	31.0605	27.9173	24.2283	10.1563	10.3071	14.4276	18.586	19.5045	19.8318	24.0868	29.5525	36.4397	6.39987	7.0921	8.9482	6.62106	4.50803	5.6147	5.29918	4.62151	7.90421	22.1747	10.7343	0	5.52304	4.40206	3.86569	4.31529	4.5073	7.80192	1.54168	2.35353	2.80138	3.04433	1.23535	2.9217	9.78829	7.85768	9.05824	9.13928	8.69145	7.3771	4.49647	9.08378	15.1685	0.97925	1.81374	2.10601	12.7219	13.9267	20.5101	7.23294	6.99138	7.7465	6.30453	7.9259	7.57152	3.32691	4.83402	5.12821	4.79201	4.35929	3.57816	12.9455	12.2177	8.77759	2.13087	9.32076	5.11901	4.37241	3.96334	3.29393	3.75283	5.52865	7.38118	5.70937	23.6509	13.2244	17.5277	5.551	5.41215	7.95164	5.14609	2.09475	6.02393	7.35099	3.28822	5.2935	6.17808	0	5.7809	2.46558	2.69451	1.174	4.10716	3.59985	4.15896	4.63393	5.82923	2.08842	1.24189	0.889205	8.61767	6.56472	9.75409	7.90248	9.80362	6.27202	7.06468	6.98979	4.81814	2.40375	2.81729	2.11601	2.26343	0.947523	2.07361	11.4281	12.0178	10.3934	8.37314	10.3179	9.55619	29.2526	8.1187	1.3398	2.49746	3.5691	2.27285	3.06015	2.46016	4.22279	4.18287	17.9346	4.79578	2.69392	8.77369	19.8348	3.8781	1.67845	2.92817	2.40066	2.7573	2.16925	1.88883	15.4822	6.82631	19.7425	0.90283	7.21475
YML117W	58.4372	86.7245	69.7526	189.931	191.78	206.783	70.1596	67.1512	70.2113	45.9498	53.1561	49.2249	60.4252	57.4281	52.5112	45.0323	40.2406	41.1137	50.1921	53.91	61.3356	82.4694	81.4172	102.373	58.1499	70.189	60.025	56.5615	64.8785	64.9308	55.3343	50.4003	54.4556	82.8878	76.8978	82.9454	67.4757	67.4885	59.1825	55.9755	62.2872	59.2492	83.5196	81.7573	99.5789	50.7831	45.246	50.0294	61.053	71.1111	65.5259	110.561	139.952	142.39	65.9657	47.4882	61.7546	174.019	145.086	174.123	49.8268	44.5449	34.9776	55.8585	66.0964	56.5438	37.5542	37.3105	34.1514	35.5033	34.3229	33.0784	34.4204	33.3484	35.2637	39.3069	34.9852	30.7776	54.7929	57.7548	101.287	54.4594	57.2016	47.3654	96.691	121.857	91.1176	50.6462	46.1101	48.7441	36.9277	37.1452	35.2824	29.7526	33.976	35.9677	38.944	47.3938	46.3527	42.6879	38.3961	40.542	38.3493	43.7599	43.9528	48.4515	41.5157	43.3531	38.0995	34.9604	36.8605	4.97384	55.1256	46.8557	45.5925	48.496	51.5133	34.5834	44.0716	37.5888	44.2979	38.7743	35.2973	60.5386	58.5309	69.1847	82.4959	75.7933	56.7532	56.232	74.1806	54.2903	70.8887	99.2948	106.945	95.1854	62.1817	59.958	64.0527	75.6951	69.066	54.7808	86.3022	102.65	92.0653	50.1079	59.3173	59.0033	145.89	147.158	162.078	81.2038	89.599	93.8691	77.2342	89.5078	85.9047	65.5757	73.2381	72.3048	62.0518	85.7746	94.6702	69.7742	77.2714	80.728	176.861	205.055	147.415	75.8171	75.0217	82.3538	64.3346	75.0821	58.354	75.4461	80.6926	86.4106	111.195	113.436	64.4076	96.0105	101.864	147.794	200.848	135.034	72.8511	75.921	68.4334	162.34	162.936	154.065	39.6224	43.5065	49.19	4.45124	19.5182	0	102.544	102.304	101.782	53.6217	52.5775	53.5777	44.0579	38.7104	45.1048	74.3374	56.6859	80.8536	21.6737	34.6368	35.0218	32.1845	41.6997	39.077	52.389	54.352	82.1748	52.2094	52.9442	79.7313	81.0849	130.095	78.7023	88.2719	92.648	118.666	107.07	110.879	129.399	70.4815	80.795	85.3974	154.157	138.581	125.226	60.7027	81.5284	81.7419	67.054	75.1247	85.434	101.902	97.0999	93.26	160.942	145.23	132.097	57.2259	65.0188	74.924	62.6662	65.7827	62.7027	61.2081	53.7088	60.2089	45.6938	48.2887	50.3577	36.8769	39.5541	44.1459	43.7054	38.6537	53.5024	19.7717	16.7493	26.8242	19.1704	33.8745	34.4676	29.5479	33.1025	33.7027	28.338	33.8254	34.6853	56.4412	31.3919	40.3367	32.9464	31.852	30.2125	42.3854	35.1402	36.4078	25.308	35.9733	45.4179	27.067	30.4571	32.3396	45.8329	53.5281	55.5338	38.7842	38.5117	39.9552	53.4649	48.5335	41.2731	50.1537	48.7458	39.4479	32.0907	39.0908	36.4837	53.9091	42.1862	45.0284	39.709	58.078	38.7523	38.0958	43.971	36.6072	41.0424	45.8131	41.1562	37.7708	46.3828	39.1257	42.4988	38.8995	32.8673	33.2577	80.5474	58.5902	84.5368	163.82	76.6342	121.671	8.26284	5.10762	12.886	47.8454	53.9438	60.8622	72.1949	80.1632	57.1483	67.8352	67.6876	73.1923	49.3365	71.2142	49.9445	36.8476	49.6186	82.1495	68.8718	75.8734	59.2909	61.3493	55.8815	58.8602	58.2639	49.1484	52.7555	46.8638	52.3378	59.5076	70.9897	71.4888	76.4382	76.3794	76.1239	90.7758	64.6394	58.1773	57.1336	58.3719	59.4114	58.4636	59.4087	50.8555	49.3567	68.4508	63.8605	46.2235	78.0115	96.4491	71.0688	85.7267	57.0697	57.7601	60.8092	50.9208	62.6499	68.6094	75.2702	70.0318	48.9032	60.623
YML116W-A	11.3291	12.5991	15.4971	54.1993	63.8176	43.238	18.199	9.24496	13.7538	7.03138	5.05751	9.24672	6.76434	6.74	6.50847	5.5733	4.45526	10.3613	6.44617	14.7761	9.24569	11.1189	5.93064	7.8912	6.74173	15.0097	15.5128	7.86006	5.04395	10.0518	5.78981	3.74377	6.9203	9.41465	8.27561	14.8225	9.37869	8.15495	10.0853	15.9249	12.6608	8.86283	17.6924	17.4649	9.78443	11.0544	6.37746	3.84324	10.0098	6.31299	7.90885	10.0875	21.1815	17.9678	7.04449	14.6138	5.88114	19.5779	18.6707	16.4051	7.90124	11.2556	9.9733	9.76791	7.26013	8.20556	5.63768	7.52074	3.94489	7.70676	5.87074	4.1708	2.87586	4.23454	7.75638	2.33403	5.48582	2.43568	9.51871	13.0852	17.6034	12.7138	10.4567	6.87439	24.0477	23.0557	14.205	9.09173	7.78468	7.27769	3.26023	5.79756	7.35288	5.26074	2.85358	9.85832	7.51499	11.1421	11.3238	6.7294	11.4358	6.84077	5.93602	8.50607	10.8272	11.1625	5.59642	7.24825	8.04034	5.59647	4.44208	210.314	8.1676	8.2273	6.6974	5.79766	4.9865	10.18	7.75708	5.47291	3.34738	4.95149	2.11269	9.54822	8.3022	12.7028	36.3552	47.5088	9.72459	31.0212	18.3833	14.701	13.7865	17.5298	20.2012	28.0149	12.9517	12.0386	8.62466	22.1588	14.8744	20.354	37.2343	52.0643	53.4735	13.826	11.47	34.8541	49.2689	40.0115	58.8701	14.7278	18.3502	12.138	17.8317	16.0734	23.808	16.1434	13.9738	9.1855	34.9037	11.0293	8.66342	7.24897	19.4922	12.8803	63.5046	96.8524	41.1394	22.5448	21.8514	25.6767	4.93831	13.213	7.55326	60.1145	46.3792	16.8052	26.5601	14.5188	15.1475	19.5604	23.9253	48.0414	89.5858	51.8106	12.8801	10.747	5.93845	37.3146	50.6317	42.7019	7.95109	8.44067	4.77121	0	0	0	11.5544	15.4662	14.9259	6.3327	9.91036	11.2378	6.65129	6.8928	9.0724	11.9932	14.5812	15.1173	3.55935	2.82055	3.1059	3.1416	9.12867	3.60273	5.27098	5.81702	6.71599	7.82932	8.15644	12.6333	11.0583	21.4015	12.9939	22.2319	16.8008	21.3935	10.9478	10.6195	12.8773	15.0542	13.8447	14.1404	25.0803	16.5588	26.0515	24.7293	13.2575	11.7535	14.7564	10.2249	12.4685	22.1728	19.7986	19.0384	35.7998	27.7873	18.432	11.8178	11.0455	10.2136	8.43157	7.84341	7.31449	7.24035	4.85958	7.56367	7.28698	6.46013	3.49321	4.54395	6.54631	7.16013	9.23422	5.53666	8.36605	0	0	0	9.22329	6.23261	2.58223	4.4347	3.56544	5.39129	5.34714	2.24589	2.55176	3.68147	1.85669	2.36088	3.26922	5.10302	6.7231	5.08743	1.001	5.18716	2.25269	4.84137	3.77268	2.45297	3.02889	2.34465	6.31615	8.97061	9.86898	5.5361	5.93663	4.31213	5.61512	3.50365	9.19577	4.93852	4.03633	9.8096	4.59718	4.36792	4.62613	7.36995	7.2011	9.03593	4.80396	10.8596	2.95912	5.71443	3.40388	4.12556	2.9377	6.59476	6.24997	3.57542	7.29609	2.48006	3.81791	6.08343	4.62928	3.95328	20.1564	16.4261	26.6803	76.7245	32.5968	35.215	0	0	0	16.1266	28.6859	12.1833	48.5016	45.989	32.8745	57.8485	49.4219	10.4628	6.22173	11.4553	7.12959	3.16998	7.29359	24.7904	14.0776	13.7693	13.745	10.3178	13.955	20.963	21.1715	9.54089	23.3878	13.6825	11.1877	16.7944	22.2196	28.4018	15.0091	11.2199	13.7318	14.8199	23.4657	8.72595	8.93717	6.2914	5.31381	7.8525	13.3522	6.0859	7.77391	8.7265	8.66525	13.4963	21.2799	19.01	21.1951	39.1195	15.3077	28.5643	5.61185	9.61378	10.5984	8.03454	16.2853	9.15816	21.3231	32.2164
YML116W	39.0204	48.3859	39.6114	58.9754	58.7678	66.9478	64.2073	61.9055	62.5066	37.8463	41.6006	46.7414	46.8434	45.6021	40.9586	67.6936	71.0191	79.1046	43.1644	36.2383	34.8246	135.878	151.128	141.957	88.3165	70.3547	74.8223	37.3297	37.9542	33.2291	53.3079	53.4204	53.4188	74.3148	68.2961	63.412	42.5651	38.5849	31.4735	44.9249	35.5766	33.2795	38.2863	43.9044	30.7474	72.3081	72.0365	72.9155	42.2799	44.5233	39.7191	80.6811	94.753	82.5306	39.6114	33.7433	36.4357	30.2771	31.0818	32.3028	97.4874	96.6356	82.0596	56.036	54.9513	66.8695	112.353	154.344	235.433	183.155	196.665	234.481	78.767	78.4686	73.4473	298.362	347.384	346.693	67.9435	58.9003	63.1792	105.234	123.455	60.7364	196.104	96.9413	170.421	73.3936	65.3401	54.1471	225.759	193.432	221.141	213.751	209.444	214.656	64.6284	51.5011	48.76	62.3165	52.1139	48.9877	62.3829	48.8492	49.0047	79.936	178.855	84.4552	168.995	150.836	113.505	43.8768	52.3541	42.3385	113.985	93.2804	114.168	256.961	225.75	336.767	285.34	285.693	303.666	34.6321	38.9547	48.7591	271.239	59.7368	86.2953	95.2417	65.2968	180.2	254.316	53.7373	56.2352	67.5382	43.019	43.8748	34.6244	39.9858	59.0227	33.7643	108.417	114.149	106.876	56.6938	75.9843	103.573	69.2014	60.6833	61.7896	105.797	93.7997	76.1976	80.5497	72.6971	62.2398	73.5112	86.3062	69.4805	131.608	104.95	101.52	45.2816	48.712	50.5704	59.0605	78.983	70.7968	33.8967	41.9745	40.6639	72.565	49.797	87.106	70.7027	48.4136	95.4059	85.7601	87.6327	111.781	82.815	85.4939	54.4412	64.9158	66.6179	118.385	119.81	130.064	65.0051	68.9029	68.3074	38.0489	42.1483	39.3019	18.6083	73.4357	31.1192	23.784	23.9731	20.0183	21.1117	19.6625	18.732	23.1195	23.4337	25.0924	38.7814	57.4638	53.1347	32.6297	38.6479	42.5029	16.0696	21.265	21.8162	17.4968	17.7626	27.092	27.6694	25.454	30.1863	24.9294	37.2421	36.0979	26.682	30.8714	36.5713	13.1876	11.5224	15.0162	22.7624	29.5729	22.7948	41.9852	47.8134	42.2509	22.2176	29.1509	25.9822	28.0672	28.3627	31.349	25.7764	26.1968	24.8729	60.2852	54.6143	51.6772	149.84	132.361	119.685	35.1163	40.6669	33.6163	34.1172	38.1446	39.2005	513.879	526.064	451.793	187.971	232.447	174.087	149.538	157.472	222.421	61.9912	80.023	68.0837	289.44	380.158	487.748	426.974	492.193	380.186	246.326	271.638	203.025	99.389	118.57	151.325	208.574	191.463	172.676	34.1844	33.1416	30.754	198.61	230.351	249.917	271.02	222.537	216.966	405.956	359.391	404.17	393.453	405.254	489.264	51.6995	56.4799	40.4093	90.0212	149.94	117.732	495.954	559.546	522.739	581.647	567.026	552.396	331.707	106.349	127.695	229.322	664.474	639.987	643.578	453.206	385.859	475.885	227.993	180.303	202.972	276.311	269.513	240.678	59.8993	60.0031	70.453	46.5644	66.89	53.0479	11.5142	24.0213	16.161	45.6324	65.2836	60.4044	61.7835	63.2334	89.7409	90.7524	88.3331	167.679	119.263	178.981	32.1218	31.9136	31.4061	39.4353	44.9798	43.8677	33.8113	30.0668	37.3217	37.9963	29.0973	28.6572	46.0728	27.3717	44.4432	40.5388	42.2625	41.1935	48.3904	45.4656	59.4359	23.0479	18.7197	36.0818	45.5483	57.7105	29.8635	40.2011	38.2087	37.0865	39.6701	40.9397	49.0124	40.1657	38.9975	103.881	84.2683	93.7089	38.9129	41.6657	50.5051	66.5521	76.2486	29.1419	39.1363	25.2679	38.7604	86.67
YML115C	68.239	75.4819	76.4894	76.4948	78.1647	73.8777	71.2407	69.8999	71.4435	76.1014	78.1461	87.2217	71.2808	57.9455	59.4809	68.7877	67.2453	73.3042	59.8225	58.7798	57.9278	94.8062	110.432	110.779	79.8514	72.1927	76.3035	61.3173	65.5808	61.9022	66.9869	70.8473	81.1281	88.5905	89.9526	82.2876	69.1879	65.5001	61.552	59.9153	69.4411	60.748	66.6767	61.5309	62.6861	47.128	49.8169	52.4523	62.1654	68.3014	75.6125	77.194	85.7129	76.0846	67.0855	48.6173	67.4297	71.3583	59.3693	69.9262	61.7378	52.8	47.7563	51.4398	55.4585	51.1212	52.0539	51.9623	52.1404	51.6092	48.1214	46.9585	56.3583	52.8626	54.8748	63.2225	55.246	60.8126	58.9659	60.4586	67.3214	54.0119	57.3484	40.7113	58.1924	55.2202	56.9912	56.7634	50.516	48.2717	54.6757	52.7107	56.5933	52.4285	52.0501	53.523	51.645	60.047	50.9971	49.0007	52.463	46.6627	48.6566	44.0776	50.3248	42.8855	67.6829	39.0231	50.5652	45.346	53.5702	20.172	58.1285	45.682	61.8385	64.1826	59.4524	66.6871	64.0894	64.0328	68.5723	59.6201	54.6393	78.1151	75.3439	78.9355	36.5361	46.6231	80.0162	48.2789	76.0754	50.5554	49.4718	70.1292	62.6472	60.3305	89.2535	83.5788	75.5704	56.4619	52.1037	54.6344	54.2933	46.8266	39.3033	65.6053	87.9496	45.2699	60.8213	51.7904	61.125	111.064	114.491	98.7781	73.5786	68.7845	72.9469	72.2743	83.2474	82.2154	64.1257	103.531	103.368	67.8419	60.4263	67.1708	52.5794	43.2994	57.9875	70.8914	83.3984	63.3822	72.5821	75.1672	61.0071	46.5535	56.2785	71.1121	101.738	81.8008	63.2288	52.8302	58.2906	59.0319	46.5625	64.0152	83.2889	82.3752	80.456	73.7428	71.0683	74.2061	69.6004	74.3864	80.9148	480.709	396.772	367.799	67.7842	71.887	70.017	61.0413	60.1137	67.1921	65.4078	55.6332	55.2255	60.4094	60.1032	71.0185	68.507	75.4707	77.9223	53.8703	65.6111	67.3593	65.9349	72.8005	70.8688	66.6651	61.2215	73.8877	71.0973	77.6078	75.7451	77.1017	68.2093	80.1447	64.3434	69.12	83.8076	65.5187	71.4473	70.0769	81.5441	81.9431	90.945	103.747	89.8439	89.6975	90.414	81.5082	87.8218	73.987	78.6839	83.9638	64.4905	58.4692	62.5175	91.8577	108.385	103.977	107.692	105.797	101.362	110.38	108.236	107.8	76.9855	83.2633	70.2119	56.6824	58.2231	60.6178	52.5272	65.822	67.4716	298.304	273.605	279.949	89.3813	73.176	67.1475	64.1356	66.8486	66.6681	72.5455	70.7801	72.005	66.8934	67.5232	54.6296	50.2064	37.7762	44.9732	62.9107	61.0187	61.3339	66.7496	81.5572	86.9324	79.2708	60.7841	72.4566	95.6464	87.8986	90.7941	79.3768	81.1026	90.7006	101.972	102.001	95.7364	101.201	91.1606	103.337	96.8286	91.4772	101.446	91.7958	89.8961	85.2468	77.2458	91.4694	83.2676	89.9117	74.082	77.2949	73.402	79.8622	69.5824	73.1475	84.4691	86.4552	79.7901	107.208	104.179	113.859	89.9183	93.8025	101.703	63.3648	67.3012	78.3991	498.661	413.696	417.486	68.8576	63.99	64.2015	46.1119	49.1064	61.6847	64.3994	67.2208	95.5872	93.66	86.9416	87.5481	72.7248	83.0795	81.0858	84.8858	92.2076	76.5347	81.3627	70.3591	68.5806	77.6457	92.754	56.0228	64.1928	75.5914	82.0645	77.6603	80.0862	82.7434	86.9087	75.1778	95.5676	69.0769	86.0072	84.0681	81.6128	87.7565	96.1784	91.8663	87.2102	79.2299	83.1924	93.0706	80.6362	86.3759	85.2651	57.4118	52.9777	81.0055	66.2184	72.8019	72.9346	70.6825	76.2227	69.8433	69.3155	61.9743	57.7449
YML114C	48.7221	51.3427	49.3048	65.9895	67.7209	66.6362	54.7682	53.3338	54.9128	65.6663	65.8642	58.8066	50.4968	54.9521	57.8884	54.9685	60.5845	54.7356	56.3788	50.9469	54.0918	40.9865	49.6587	44.8973	51.4922	46.2803	56.7762	51.0601	48.6691	50.03	48.75	48.9433	58.1318	59.3137	52.6864	56.3403	48.1965	46.0381	53.3782	49.4169	52.0146	52.7716	54.9275	59.4155	57.5084	77.3824	75.1725	72.1642	46.6587	52.0945	53.6424	58.5957	54.0066	54.6515	45.8406	53.3862	51.6829	44.777	39.5785	46.7365	58.5114	69.1997	73.9795	50.6032	56.0744	51.3922	39.3187	45.9572	41.8817	46.2835	61.6152	59.8696	78.0154	77.3145	75.5381	49.8232	48.0698	53.0762	63.4969	56.1747	57.3302	44.0899	44.4901	38.6269	50.1574	49.5273	51.3565	54.7485	55.2954	54.0856	57.4427	59.4434	57.797	64.3517	54.4838	56.3851	56.4433	59.5712	62.8924	55.1032	52.5955	53.9484	61.3618	60.7347	58.3916	75.5038	49.5752	71.2221	60.8857	58.7367	54.4351	164.403	55.0117	58.3242	47.1035	52.7122	46.1435	39.2949	44.8166	50.7429	66.5396	67.7239	61.175	46.3942	49.6518	52.1549	57.0861	85.2629	47.4914	76.8318	37.8024	49.542	58.7637	64.565	59.7568	58.1045	48.151	59.4118	61.2264	65.8265	72.1417	72.0037	72.4249	78.8217	75.822	71.0508	53.9738	92.673	53.9964	54.5067	53.6077	46.4011	48.4935	48.0568	65.1665	67.1335	70.3274	47.3297	53.1853	48.5654	62.5388	50.9996	48.0825	50.3858	59.5921	61.0995	62.759	86.7818	61.8488	46.6024	59.2875	50.9679	62.2079	58.0764	52.8628	78.2456	80.3686	62.3157	59.0585	51.4387	58.7072	62.288	74.5298	51.6265	64.1976	47.8346	63.8928	62.9025	61.3868	68.3563	73.0135	72.5849	50.5752	47.0977	49.8463	9.8868	0	0	33.7994	38.8908	36.1778	38.9943	42.0675	36.2221	49.0525	54.2679	53.7952	44.2187	44.0405	49.765	44.4217	43.0193	42.7089	37.7223	47.3413	38.2153	33.819	30.2766	32.7709	43.4261	44.2441	41.7765	36.195	38.2583	41.2581	35.3626	47.3957	35.8412	34.8276	41.9792	33.0878	37.4335	38.3982	29.4394	42.3612	39.5084	34.1468	34.03	39.7733	47.9811	29.0722	30.9297	31.5276	42.4554	36.1084	41.8407	56.3241	57.9428	44.4283	79.6118	74.773	76.919	40.8658	41.9863	43.3114	43.4772	42.5823	38.1218	38.5996	45.2007	39.8154	48.6781	50.397	43.5683	39.9254	44.967	44.536	27.4472	15.9439	21.2786	27.996	37.4304	43.51	46.8942	46.1588	52.8802	55.8967	49.4953	48.0402	40.0207	44.7712	41.4368	53.1473	56.1946	49.1667	39.7188	46.3955	43.9577	40.8515	39.9986	32.7032	43.6351	41.6073	32.6714	40.0622	42.3563	37.865	40.3867	41.6552	39.3124	45.6421	41.4347	53.1636	44.2909	41.143	41.5475	44.1195	46.373	41.6034	43.4092	39.6154	42.0298	39.5629	32.4108	29.5362	34.2605	49.2253	41.9361	45.6385	39.1039	32.2212	41.9975	51.1652	50.6295	57.5566	49.7564	42.0239	43.3362	62.1679	51.6759	61.4654	57.366	65.6058	69.3452	12.2353	11.3447	11.4487	59.6121	61.5342	60.6165	64.9262	71.8273	80.5349	83.4972	85.0732	69.711	53.3568	62.2643	52.4527	45.3467	49.2303	60.4073	52.0629	49.8248	42.8563	52.1577	49.6482	75.2858	54.0121	64.1163	70.3202	62.5869	62.3103	50.7725	55.1801	52.7283	43.8141	51.56	46.8733	41.9036	47.3079	45.1738	48.7539	46.4679	47.8629	50.331	51.6315	57.395	63.9329	45.4838	59.2439	47.5607	50.3343	44.2344	67.8427	69.8052	51.7501	71.2409	56.2275	54.6921	52.669	45.0149	44.3553	42.8396	63.9207	67.093
YML113W	54.5101	68.5405	53.3294	52.1031	59.6223	63.7541	60.0079	55.5463	70.2934	73.7977	60.1756	66.1884	60.785	66.297	68.4195	57.4207	56.3832	61.3224	55.3447	61.9331	55.1288	144.322	180.201	196.166	64.4584	89.0407	65.744	35.0704	42.7788	45.4055	58.712	55.5359	66.7672	103.585	106.357	124.409	49.4547	44.2422	49.7718	49.5227	72.4471	51.6776	68.7889	61.8252	72.2737	47.6414	56.9105	53.2255	51.4294	51.854	51.8347	121.16	215.651	149.609	45.7185	38.6321	54.6835	18.8321	15.1465	19.7333	52.7744	48.5389	52.1142	45.8768	44.6261	47.4291	26.7879	40.4202	38.6318	46.4096	56.1987	67.8823	60.9503	63.3374	74.3639	35.5026	44.7507	51.1273	71.9112	56.0488	59.0702	29.0666	37.0569	23.1039	82.1414	67.4321	88.5888	52.3669	45.5885	46.4447	66.31	82.0127	74.1035	62.8307	67.8281	58.9816	61.6822	65.5328	62.6969	38.0194	45.8509	39.4017	61.1577	62.7515	54.1648	62.1307	84.6103	59.0111	44.6396	46.5361	44.1443	214.423	58.8688	60.9591	54.5587	48.797	40.085	44.9357	37.0312	62.36	61.0998	66.0775	56.5591	50.8865	55.7277	66.1635	63.9015	75.2325	37.1441	92.4301	47.6082	74.2403	79.0191	47.312	56.6641	52.0948	34.8983	38.6072	43.2922	68.551	76.887	82.8975	64.7879	77.2846	80.2936	78.2587	60.4826	110.071	41.3783	39.3255	33.3819	49.2253	45.4864	50.4652	57.1253	71.2022	70.5097	51.6574	47.5248	49.8332	75.8668	51.6834	38.5143	62.4823	52.6674	54.3634	44.0243	56.3863	37.3159	47.4379	51.0854	56.6876	50.2108	42.6207	56.9583	92.7774	91.143	62.831	42.0835	40.3406	52.3591	51.0053	55.9042	33.5694	27.0382	31.7349	54.4109	54.1387	54.3177	45.2223	50.5051	45.8041	127.54	132.472	126.901	60.8693	0	22.6208	17.8095	20.2144	15.6136	29.2435	29.479	28.2264	44.5156	50.0151	54.3995	14.4071	27.3544	19.453	96.7313	140.34	135.161	44.9193	53.6023	51.472	28.6167	34.4096	36.4356	25.2075	23.8943	27.9868	30.1425	32.7946	35.5343	19.5385	22.716	24.9999	23.2606	28.7167	44.7999	15.9552	20.6514	16.0599	37.733	35.8221	42.0829	36.1485	44.3646	44.0077	38.2301	42.1959	29.1243	26.0445	24.6398	33.6477	36.0126	35.3163	29.541	105.591	112.119	103.359	80.4451	79.1389	80.3542	69.925	80.6859	79.2101	52.2185	48.7389	44.397	45.341	37.9712	27.176	40.4994	59.4114	57.2363	22.5309	76.3472	26.2009	29.9294	50.9507	35.3501	63.4082	67.2493	67.5183	85.3108	72.1955	53.5638	42.452	42.1744	45.3914	89.8413	67.4196	79.0841	46.9464	56.6407	54.4418	54.8245	61.4659	40.2246	50.744	55.9007	63.2443	58.2266	54.5802	43.7984	34.2959	44.3078	44.602	42.9901	50.2142	64.5758	60.5961	69.4651	68.7798	68.3731	57.7077	64.0342	55.6032	52.3333	52.2899	47.1993	34.3581	45.6109	55.2433	52.4662	59.7651	52.4303	62.9512	49.2238	68.1628	119.681	93.2678	95.1703	58.8693	61.563	69.569	29.281	62.7415	62.2715	43.9253	73.3608	57.3123	31.3866	5.82043	105.728	81.8361	91.5451	84.8631	58.722	83.0294	140.671	102.812	123.925	74.7479	72.4855	63.7606	94.4695	90.9715	81.9489	48.6268	41.3672	55.8513	48.9231	54.1533	57.9815	96.0664	66.7927	73.8167	76.468	87.2133	82.8181	56.9748	52.4776	57.602	34.4989	36.2459	30.7098	22.3754	43.9953	56.2226	66.4121	65.813	53.4232	46.1088	59.9923	80.0525	80.7512	66.9914	79.8823	81.5818	55.0443	41.9426	83.3453	71.3308	76.3206	92.0809	64.6117	77.4826	66.3266	48.0075	38.8414	39.9955	91.3402	93.3861
YML112W	39.7221	36.2926	39.9504	45.5256	47.3181	48.6816	40.9265	42.8358	42.5626	45.1328	51.979	49.9422	43.8832	42.6895	48.3241	31.6515	37.7257	38.4387	42.7466	37.5935	36.9438	49.3443	58.8544	51.754	30.2956	31.7742	31.2885	40.6288	38.8278	43.1947	32.8811	39.1034	37.1496	43.4219	54.0635	45.9475	41.9404	39.3452	41.7278	48.5592	40.9024	44.8327	45.0512	39.9548	43.7811	33.9897	35.686	37.9019	38.5789	39.8955	37.6536	68.6083	98.1426	93.0117	45.885	51.5817	39.2305	35.0011	35.0799	43.0916	40.4834	45.9321	48.8789	36.714	35.1348	44.6471	42.1782	38.5765	37.9461	46.3683	41.7257	51.4153	49.3883	51.301	48.6774	37.9005	39.5911	39.3441	37.8325	37.7348	35.3739	43.4319	42.1102	47.757	47.3454	51.1695	43.0734	45.1403	42.688	49.4981	49.4162	39.9241	45.9703	48.1044	42.3098	44.63	40.7393	43.1955	47.1729	39.8844	36.7953	40.9433	48.8513	48.6324	49.2682	35.6401	52.4234	35.0367	41.0138	44.915	41.164	41.2372	33.7577	56.7028	40.6166	32.0384	38.6938	31.9714	29.8289	36.5464	39.5165	35.1922	32.5102	35.2664	37.5227	34.3622	32.9686	52.863	49.054	52.8768	36.5477	36.9952	34.4491	27.2844	28.9928	33.5299	39.4303	32.4956	34.2179	34.5282	38.5208	50.2886	47.8086	45.9587	56.9257	37.0797	52.0578	52.914	36.9463	32.5512	31.5618	26.8453	26.579	24.7664	45.5416	29.344	46.3597	31.8207	31.3147	33.84	35.9958	40.9616	39.1248	32.3549	33.4641	33.1472	30.1033	40.4277	38.5556	21.403	32.2908	32.4324	30.6763	26.8529	23.3511	55.221	44.5968	42.6133	44.5966	50.9783	30.2352	39.7	35.7535	26.4966	29.7433	28.498	28.9515	31.1239	31.3018	50.7578	51.6546	46.9529	40.8044	45.2639	43.5766	0	0	18.9649	35.1014	32.7261	34.9963	40.7517	44.9359	42.9196	37.6039	41.8016	44.2663	44.5499	46.6417	37.759	30.7792	29.8943	31.0829	41.7995	41.5393	39.8861	33.5058	34.2884	38.3979	37.6077	41.7602	45.4402	42.8704	53.695	41.0522	51.6624	58.8655	40.3601	35.4569	37.6181	28.1275	40.4601	45.1069	39.5916	36.5971	33.9208	38.0793	31.0997	34.2963	37.9715	32.0515	31.2945	32.3127	38.4867	34.4294	36.5338	44.8016	35.2784	41.7365	57.2684	47.422	48.5373	40.0175	39.0091	41.5607	43.03	40.323	42.3237	32.2148	30.3169	28.5103	41.1036	42.4089	40.1763	39.0569	39.0261	38.5026	18.8896	18.2881	7.32213	35.3981	29.9992	36.4424	34.3092	32.7372	32.3137	36.9739	40.0971	32.1074	33.266	37.2525	36.4497	43.9144	46.3592	33.9135	32.4388	24.5092	30.8697	26.2378	26.8362	27.8586	20.4373	29.3558	26.3122	35.9288	35.082	28.8231	27.384	30.2828	32.6278	26.0172	33.7585	36.3535	35.8978	32.7469	39.7134	26.2296	21.432	22.8113	26.5666	32.4474	26.836	34.6701	25.8509	24.8221	27.368	29.1316	20.6437	28.7717	31.0982	31.5269	38.7346	30.4687	26.5065	25.1407	26.9926	31.2604	29.1628	40.0113	39.4123	40.7545	46.3683	41.7182	36.8135	0	0	9.84893	50.8741	41.7462	39.8599	39.2353	28.8255	37.6326	38.6977	35.447	51.9933	36.4389	38.8475	34.8865	36.6523	34.9724	34.0991	37.022	33.0175	48.1445	44.4443	45.276	42.7729	39.5985	34.969	46.0336	44.2508	42.8014	38.0317	40.7058	30.5853	36.7758	38.2915	36.0957	33.8785	34.4023	30.1306	31.8512	26.9127	29.8164	32.8075	32.3668	35.9719	40.9192	36.4905	40.3172	39.4038	35.3526	33.8906	38.3414	37.5476	38.5	45.2458	25.9837	31.6983	35.9129	32.6823	31.5672	35.9193	39.0032	48.0984
YML111W	60.3199	67.742	61.0162	51.1156	54.0946	60.2315	51.4392	48.7274	49.522	72.3374	80.0507	64.7784	67.1044	75.8534	75.4781	49.1395	49.493	50.8734	66.1549	59.1145	63.9272	71.8189	77.0398	78.1929	66.1693	77.774	72.5643	53.3267	53.1012	61.7796	49.7151	54.4865	48.7324	58.333	57.6522	57.7049	56.7731	57.3469	57.8801	62.4038	62.8262	57.8905	73.9647	71.4449	65.848	56.9257	53.0252	49.7327	59.2307	67.0958	66.3722	85.1179	76.0147	80.2941	58.4146	56.975	63.552	47.9698	49.6518	50.1869	59.0937	55.0252	49.1525	52.5443	49.975	55.2283	31.9722	36.7014	47.3399	44.988	48.0922	43.4515	64.5733	71.8038	60.4693	44.0248	44.8522	41.6017	57.673	51.2571	61.2919	50.636	53.5938	38.8242	70.7868	63.6749	70.2295	50.2503	50.6348	49.6948	55.8764	50.0677	51.6679	52.8834	54.9511	52.3656	53.6647	56.0234	57.2472	52.8175	50.8388	53.7881	50.3847	54.7439	56.2009	59.5055	50.4926	53.8807	48.2196	50.3257	47.4956	27.6349	52.3632	59.367	49.7597	46.8896	48.8176	32.9657	46.3941	51.0151	51.0773	60.1098	60.9332	41.68	43.0847	41.1896	59.581	57.3097	33.2371	45.9886	39.7768	59.8114	55.0849	45.9522	41.3404	36.268	49.8129	50.5386	55.3299	50.1597	50.6501	57.5333	48.7699	56.1642	56.674	48.8975	31.5912	49.1428	42.9815	48.1983	46.4759	56.1088	49.675	54.9075	55.1126	57.3793	51.5735	45.537	42.0433	43.1466	48.5114	47.8712	41.3086	50.4129	48.7852	53.3695	51.7456	45.5669	42.9834	43.6264	41.8698	40.6681	43.974	46.126	49.6614	54.5076	53.7548	51.5616	53.2472	51.4274	50.3756	46.3062	54.618	44.1393	40.3215	39.3145	53.9153	57.5969	56.1035	56.1907	56.091	54.8933	53.03	53.2594	54.9389	93.2536	72.16	61.1571	39.9556	45.4171	44.0219	42.6829	53.5639	47.6834	34.6467	34.2669	35.4707	52.6594	48.8201	54.7079	36.1892	43.252	43.8892	42.8065	46.9555	43.4158	37.7945	34.5537	45.5709	52.213	47.7047	40.9761	30.5597	44.2271	34.6127	49.3991	56.0548	53.6805	39.6188	38.819	38.563	39.6214	45.3028	44.5047	46.5566	45.0948	46.9634	41.4459	47.4581	49.6735	35.8622	38.8067	39.7	41.8429	41.2524	36.9842	60.9305	57.6947	62.5622	62.3508	66.0452	68.2948	33.7692	35.6956	32.7203	32.7809	33.0054	34.4602	52.9547	48.5989	50.8855	48.5847	41.9607	40.7184	44.3037	38.4724	48.5025	76.1429	85.5131	87.3647	24.275	27.3922	35.2554	36.5959	37.8616	38.9471	40.9818	38.8526	33.1603	43.4867	50.4276	49.1395	40.9603	35.8953	35.6351	34.8691	46.818	50.3425	33.4118	33.3418	31.2657	37.3912	36.5375	37.4113	32.3657	42.3011	34.2505	45.6435	47.7206	47.9385	47.7994	50.269	47.7748	45.4923	46.0343	42.774	38.763	40.6467	39.8244	42.2696	42.2488	55.5571	40.7406	39.6568	39.4817	40.6809	44.8559	43.4973	48.1949	45.8029	48.5487	53.8288	46.0226	36.5997	42.3252	30.6562	28.5742	33.782	37.4742	40.18	37.5564	40.4827	44.7796	42.6704	127.285	84.9745	101.633	43.2342	40.4327	47.7758	39.8914	53.202	37.1684	34.0983	47.5462	50.1517	41.1273	48.7136	30.0146	29.201	30.7938	42.118	43.7066	44.1768	36.1757	38.1278	36.3563	43.1894	43.2531	43.1303	57.5523	44.2792	44.7811	32.356	32.3449	39.452	37.3505	43.1963	42.1644	42.7067	46.4629	47.4042	52.9635	43.3208	39.1262	42.2364	45.0539	59.9072	57.6744	47.778	43.6256	53.2095	38.6388	44.7579	58.9154	68.1185	46.7236	56.3431	33.2324	31.1242	39.8487	37.616	33.0035	32.4059	50.5938	49.0306
YML110C	285.803	334.775	327.533	358.484	345.127	338.181	272.789	266.973	291.507	176.678	199.938	203.336	266.181	202.924	248.643	167.044	180.285	209.886	252.252	273.138	287.724	140.741	142.5	157.85	245.868	284.245	265.751	249.844	262.99	271.637	199.734	217.648	226.932	196.813	195.533	208.446	237.427	248.699	256.859	271.898	296.108	283.366	333.954	316.206	375.229	200.733	207.99	213.528	260.134	286.201	277.776	154.736	109.745	172.833	266.011	223.58	257.388	490.675	462.405	485.275	230.598	219.127	187.379	164.202	165.188	151.525	150.539	144.274	142.852	120.723	92.4069	103.432	88.6474	76.3729	88.3284	161.495	173.296	145.765	206.988	217.121	289.546	212.246	203.934	219.469	141.114	223.631	139.356	184.846	175.982	187.103	126.765	141.398	112.954	114.432	124.642	121.431	198.596	210.274	203.49	182.054	185.627	192.694	194.85	201.529	210.154	119.777	123.625	140.405	171.379	153.974	183.903	81.7035	188.926	162.055	194	183.939	215.993	153.166	148.318	135.58	132.819	135.092	134.576	249.268	250.819	247.66	151.67	255.748	418.278	244.518	389.637	166.318	193.023	216.671	265.09	232.531	220.751	222.183	211.174	261.372	240.505	284.689	224.8	211.052	182.213	259.665	287.593	235.8	226.293	215.482	218.066	242.445	269.335	280.612	245.829	263.125	281.486	251.65	339.445	271.594	218.339	212.056	260.797	281.587	279.595	288.698	216.197	215.346	225.515	334.222	321.147	309.975	255.106	289.268	257.934	232.828	249.371	222.828	268.502	254.715	292.526	277.037	308.853	246.369	216.918	257.47	215.614	226.116	216.058	520.34	468.788	507.216	531.66	528.026	556.322	967.783	906.264	1133.83	294.779	316.7	309.127	234.18	194.835	198.429	157.04	160.356	224.551	268.946	242.511	296.925	248.111	287.65	290.707	249.18	338.977	351.537	229.355	249.409	332.964	187.581	148.445	238.207	329.699	491.417	327.135	239.713	276.637	321.372	345.496	402.794	535.313	332.026	336.691	363.847	311.18	310.545	324.179	343.955	281.806	270.983	342.785	372.472	398.155	317.801	360.18	349.912	482.104	454.693	426.931	278.376	317.654	341.024	485.179	492.329	497.606	530.254	519.077	539.013	162.172	188.116	177.171	205.032	176.028	198.738	143.456	137.325	162.044	437.159	520.231	451.88	187.088	146.368	177.61	171.782	158.425	195.355	96.8291	95.9262	115.475	182.81	142.877	142.914	68.6113	63.589	71.4675	124.078	119.154	127.361	115.054	151.139	164.363	115.429	123.659	153.772	186.032	189.083	169.618	168.668	170.73	166.327	152.139	154.722	148.513	191.298	200.998	191.016	156.782	150.805	154.925	171.591	163.33	168.106	151.931	182.328	153.479	151.941	147.711	146.882	154.519	138.693	149.443	144.715	191.117	142.787	171.065	224.853	220.875	253.091	213.355	169.675	266.631	236.069	184.82	244.071	411.063	310.562	308.659	172.938	162.958	162.149	176.157	146.373	118.279	124.926	141.144	168.007	195.863	158.188	134.822	139.684	128.316	194.618	208.249	218.585	144.909	168.25	165.978	163.811	174.465	165.935	143.394	143.12	139.803	220.917	197.2	200.242	203.057	207.747	191.923	471.534	238.115	164.972	179.007	196.862	171.887	187.608	191.868	174.291	170.023	199.783	199.553	173.251	242.863	370.722	190.169	194.101	156.239	142.845	147.362	149.404	146.838	282.521	276.308	321.238	161.989	158.982
YML109W	21.2136	25.52	21.2564	34.9462	33.2795	35.7964	28.6093	22.7742	34.3232	22.6399	24.6166	25.9826	25.0229	26.2587	31.1948	24.3547	21.8549	19.6728	24.9701	23.7389	24.806	11.7898	9.70126	9.96113	35.9489	36.9348	36.1519	18.9136	19.9395	20.5043	22.3242	23.7722	21.0712	16.0707	14.8349	18.4402	15.7205	20.1982	20.5836	27.9724	27.4596	28.181	31.6133	33.7837	30.1151	22.6929	22.1683	23.5805	23.1842	24.6232	26.2594	22.5087	21.4387	20.7946	19.559	21.1573	22.7733	21.0888	18.9974	20.4789	25.7828	33.628	36.8212	18.9966	16.9277	19.6095	17.3384	17.4527	19.6772	19.8739	24.7741	21.2189	28.4147	27.4959	24.4693	25.0612	24.2205	25.5656	19.0519	20.1254	17.9543	17.3308	15.4437	16.7767	33.7543	34.7662	28.2098	19.5403	21.4698	21.8254	24.443	31.9788	28.8963	28.6734	32.0914	28.1787	26.0407	26.2543	28.6229	20.2326	18.0427	23.0794	25.9397	29.7227	28.8254	31.483	22.7229	32.6056	20.7217	19.8405	24.1453	23.9462	23.4175	29.1966	23.3131	20.8021	24.0336	11.8653	16.233	20.1431	26.1208	31.0773	32.6974	13.9764	15.6041	14.7804	25.0935	25.7678	15.0591	23.3808	16.6603	19.5245	19.4527	14.9119	15.7323	21.5882	15.7876	15.9159	15.3188	18.4552	15.2776	24.0247	14.2375	16.8081	21.7708	21.0008	14.0805	19.3318	11.2642	10.318	10.0692	22.6518	21.2554	25.5945	15.123	15.0408	14.5662	14.3766	20.9917	12.6666	22.1051	18.8696	16.9248	13.6517	14.3783	12.6023	15.4995	23.635	16.5494	9.35679	11.1062	12.9255	17.4895	18.5658	20.4454	29.8765	31.903	31.7726	45.2488	38.8758	19.1864	16.8267	15.6639	11.8908	14.2335	10.7259	15.5785	17.0431	19.3673	31.3877	38.1264	34.0986	15.3288	15.925	18.1047	5.35753	4.69843	0	17.3254	12.1477	16.996	18.8349	20.5719	19.7672	14.2477	15.6264	16.7301	17.5389	16.3492	15.5214	20.2049	18.5285	20.6248	28.3906	25.933	27.4397	12.3332	12.5645	15.4653	22.117	20.1898	23.1065	18.4766	35.5037	17.3291	18.709	29.5001	24.2774	13.1215	13.4118	11.7764	13.8352	20.8075	19.4867	34.4813	30.9102	31.8186	17.9907	23.9869	25.0804	12.3889	14.094	13.5846	18.0585	17.2534	14.468	28.1185	27.3807	27.6382	32.6983	28.2151	30.7141	14.2919	13.6161	13.3834	16.5066	14.3654	15.3552	17.9509	23.7326	22.0119	24.0906	21.1745	20.2129	25.7766	24.3132	19.4741	11.8986	8.63981	11.5306	11.3604	14.9427	22.4021	17.8711	20.0485	16.1681	19.4083	18.1011	15.4418	22.4753	27.3102	22.1001	38.9542	39.1961	34.3237	14.712	19.4053	18.6116	18.5178	16.0227	20.6654	13.1363	16.8693	16.6997	15.1288	12.5971	14.5495	22.8553	21.6822	21.0142	17.3656	15.6983	15.9433	15.8682	16.3661	12.5579	15.8656	19.6487	16.4747	15.3925	20.5673	20.9043	15.0928	19.5403	19.2803	17.9023	16.2842	17.9904	20.8293	15.2097	18.9664	19.6396	24.6312	23.1855	24.1261	8.93575	10.7664	10.4551	14.3086	19.5969	15.5528	14.9795	23.0124	15.5059	0	3.07378	3.10194	22.6011	20.3773	18.7635	28.3351	29.7471	19.3904	16.6718	21.1733	11.9291	15.5858	16.2567	15.1026	19.2254	14.9596	16.2085	18.2944	18.7937	21.1255	24.6804	27.5097	14.4746	16.041	13.0195	30.2872	25.87	19.5573	11.6102	12.1678	14.0148	15.2511	15.8797	18.5631	18.6065	18.9893	12.5451	16.7321	15.5693	18.375	19.7845	21.2314	14.7127	17.3041	18.9007	14.1323	18.6507	13.2641	23.2297	21.8182	26.5099	17.2834	24.8374	12.4835	13.3411	14.392	14.2982	12.2097	13.1765	18.3743	24.9953
YML108W	143.309	180.425	151.948	152.862	150.523	154.773	194.102	171.223	197.012	179.217	159.025	165.846	161.132	184.233	176.742	210.292	219.896	213.158	154.576	162.692	162.096	262.212	250.18	251.886	174.817	170.19	192.154	120.328	114.034	117.108	188.12	222.694	194.99	233.235	233.237	205.875	142.981	135.494	158.558	162.864	143.901	173.118	157.477	132.624	123.651	214.609	205.501	207.162	151.411	145.869	159.442	308.107	245.72	290.093	136.309	154.609	142.248	70.8869	82.279	81.3902	215.818	223.525	217.448	145.975	141.014	161.745	78.2741	79.423	90.2114	144.04	195.224	201.187	174.688	208.296	219.7	124.541	123.707	142.729	196.133	159.091	152.864	55.6145	67.6464	41.6401	253.856	222.572	283.106	148.424	164.575	151.17	229.877	210.606	204.253	241.161	243.62	222.504	138.156	136.954	137.028	139.232	163.865	154.479	152.713	148.926	159.659	180.22	203.117	148.98	154.179	179.172	165.599	129.985	198.15	188.664	134.011	147.772	125.693	134.085	108.593	131.317	205.494	211.835	189.225	106.647	114.321	109.208	203.993	190.849	127.02	245.222	102.066	123.967	164.488	123.987	135.391	116.827	107.835	103.954	93.8203	149.686	192.604	157.131	184.021	206.878	180.386	158.984	161.413	256.982	112.547	98.8296	105.89	90.9347	126.601	94.3305	151.181	145.494	115.289	108.243	107.2	119.249	174.601	128.321	125.472	112.239	106.045	115.098	103.049	113.998	108.337	88.6105	91.6108	111.842	135.201	143.583	148.192	223.178	206.862	197.024	178.337	151.482	138.055	116.856	128.111	66.1625	82.1237	60.3002	192.171	188.615	193.232	133.98	124.055	146.928	316.128	304.378	259.131	95.3236	83.5966	53.1375	99.0842	93.3321	113.774	122.072	117.362	113.666	145.764	159.813	164.996	74.7185	88.1362	69.041	391.955	347.584	357.241	117.866	117.217	133.116	109.719	145.494	81.5898	137.544	123.915	108.799	85.1362	112.382	103.441	124.073	116.424	97.5536	79.9737	94.44	112.788	61.5407	71.4902	55.6901	96.0235	90.91	95.8068	123.149	96.0943	93.4697	102.051	99.5441	80.2949	87.1486	77.1737	113.162	124.165	114.291	107.517	199.245	192.334	195.884	164.519	134.833	127.774	141.919	137.058	134.31	125.441	133.572	87.0942	96.1174	103.855	89.6656	108.333	147.714	101.503	79.3897	51.2411	41.0316	189.575	132.02	102.108	130.991	99.6529	118.151	142.091	131.607	136.158	80.6798	89.0451	121.024	175.998	197.271	150.54	130.881	144.974	140.861	137.372	134.7	80.1109	92.322	90.9097	81.5429	105.592	120.139	81.8654	72.4109	93.8996	87.3105	125.062	119.069	150.049	146.461	146.695	167.354	181.054	140.315	143.808	91.2901	68.6142	80.9313	104.262	77.0875	95.8644	104.814	86.4885	106.136	83.974	142.849	127.043	133.837	140.429	128.957	124.678	91.9155	103.657	102.863	153.198	178.251	195.039	116.133	150.287	124.274	0	54.6901	27.5956	209.892	193.339	191.743	163.849	205.351	430.593	275.236	274.838	146.644	128.445	107.33	240.03	220.493	201.189	175.924	107.607	126.152	93.641	129.593	99.1866	218.016	159.888	148.147	165.784	163.097	124.493	105.106	132.151	120.813	105.609	104.234	84.8694	88.2554	150.798	112.244	118.197	103.486	144.662	170.307	169.306	168.442	142.992	109.633	183.145	123.265	110.023	94.1343	164.648	176.617	137.652	180.133	215.531	214.271	195.838	95.4	78.2063	79.4081	173.621	218.621
YML107C	38.9853	51.0568	43.2561	56.0485	55.0405	47.5636	66.5503	53.3069	59.9883	53.5277	48.116	53.6245	38.4348	45.4673	41.8614	40.9996	42.446	47.7099	45.9955	48.5088	46.9695	49.4459	56.0796	45.2036	56.9123	55.5481	57.5753	36.3362	39.6768	44.9071	42.4177	50.6311	49.776	47.7214	51.8705	40.2199	43.5451	37.6482	40.373	43.211	39.9435	42.0852	59.0658	51.0596	53.8751	58.6019	61.0038	56.6112	41.2445	40.2869	37.0219	52.7158	50.2902	52.5163	30.0608	38.7419	37.0991	41.1496	46.8622	47.7545	93.0633	99.6614	104.887	37.0444	40.7467	40.3558	32.0518	30.9884	35.6806	45.9344	58.9404	64.6023	47.9045	52.1844	49.9587	39.7587	36.9379	42.9589	48.6076	51.6018	52.5906	41.9899	42.4772	38.3427	51.3238	54.6943	46.0391	45.3194	42.9799	42.8594	47.7425	45.4459	46.2126	50.9306	48.0066	48.8557	41.1827	44.3424	46.0895	46.6639	46.5454	42.8988	40.6254	49.0464	46.633	57.2118	47.5506	62.9053	45.3004	47.5817	51.8961	83.4015	57.2051	49.2786	42.5718	34.959	37.8582	31.7751	29.3237	35.7009	91.4057	84.4945	90.13	39.4224	35.5272	35.4258	57.8488	72.076	54.24	59.4645	31.6559	41.8848	41.0232	53.6641	65.1376	55.5041	43.3251	44.2351	47.8883	59.3287	58.0687	50.9713	46.1624	57.1104	57.6782	44.1474	47.8818	55.1683	42.4678	47.8815	47.5417	34.1018	41.0835	41.2838	48.6044	48.9701	46.9023	40.9198	51.4203	37.9633	56.6193	49.9663	45.5525	44.1655	46.7297	39.6728	52.4489	66.1873	41.5068	51.4029	37.8512	49.4339	47.0481	54.9171	48.9609	69.7335	72.3257	57.7157	71.9439	52.1993	42.6903	48.5828	51.1027	34.3237	39.5541	41.5149	90.8304	96.4724	90.6837	57.8966	54.0509	66.8034	50.3411	50.896	43.7711	0	26.4515	0	31.5842	36.2673	37.895	30.695	32.2978	28.6686	30.3304	35.9054	32.5853	31.8475	34.2073	34.7332	52.1228	57.4003	54.5791	46.5297	42.594	50.9306	24.0819	33.6143	35.5609	39.6856	36.6133	39.5533	38.5409	40.5783	38.5439	43.5679	47.8904	46.9926	40.2367	41.6221	37.3308	43.3375	36.6241	38.227	42.8944	41.7219	42.3032	40.0919	41.6833	37.0716	32.1472	31.4975	25.7956	32.7284	33.6442	30.2031	60.8747	53.8964	53.4025	65.0241	70.1823	72.6405	24.7574	31.6283	29.4035	42.203	40.6328	42.6018	40.1313	36.2268	37.3878	35.6191	32.1707	32.9977	26.9705	27.0117	28.2498	8.37344	16.2136	12.9831	29.5952	22.6936	23.9396	37.1026	39.9524	39.0104	33.8546	26.0691	29.0424	22.0401	25.0034	24.4855	43.1221	30.3309	37.4988	27.8005	33.8008	34.9921	30.9022	28.6089	21.1238	19.5981	21.0033	26.5085	23.3706	22.8386	25.7287	22.1534	29.3535	29.9018	29.2028	33.6263	35.0023	29.0341	30.9446	30.8427	28.4903	27.0904	27.3718	23.7752	28.224	25.7897	32.8294	22.4274	29.7384	26.5607	30.7873	30.2072	24.0909	37.2469	34.8599	36.9587	55.4329	43.7951	48.345	27.5116	37.584	38.1403	40.5604	42.9204	38.3734	47.4534	41.0016	36.1766	9.33167	17.3049	0	36.4137	41.0808	36.2251	43.4255	54.3739	73.1491	69.9931	64.6133	42.7376	27.095	39.2377	43.4681	50.4146	36.3928	36.5897	31.3134	24.0565	25.4857	34.0298	33.2038	52.1751	42.4355	33.8789	50.9614	37.0424	38.5486	35.789	35.3321	31.3974	27.731	34.5521	30.4348	41.0817	40.9548	36.5277	27.6994	30.948	26.4342	37.0903	40.1528	30.7557	37.1947	37.0285	36.1001	34.6363	39.8618	56.1849	51.1214	66.136	37.0173	41.5866	32.5372	33.5216	36.5181	30.8384	33.8783	30.9245	48.508	52.3554
YML106W	440.799	326.783	456.639	225.959	219.942	221.238	450.579	489.494	406.132	466.537	454.802	471.678	494.514	432.96	452.475	449.579	428.374	430.416	405.6	421.005	412.606	470.971	401.809	324.272	371.739	353.616	372.955	441.581	448.233	418.371	459.831	420.24	415.235	380.666	398.248	371.605	440.658	387.106	426.044	474.965	404.585	409.125	331.39	341.911	312.988	525.456	503.536	517.638	376.153	360.939	370.783	490.716	394.645	359.751	407.946	508.065	389.891	166.254	173.414	157.561	424.442	445.449	451.316	468.004	403.785	406.395	491.645	511.416	515.531	519.362	508.051	500.816	549.574	540.734	549.349	405.79	419.28	443.512	365.021	337.912	258.112	380.804	357.02	386.264	412.218	303.968	362.627	427.175	445.731	420.088	459.006	443.679	488.467	485.041	476.882	507.44	418.353	400.071	405.838	409.128	446.585	448.031	409.377	416.783	406.495	579.984	476.05	589.944	470.431	432.772	447.415	2346.56	492.832	558.364	489.697	454.65	489.114	552.855	455.052	472.849	483.618	489.085	456.374	448.434	456.141	373.541	719.817	618.59	349.93	631.503	287.851	579.859	552.335	548.971	512.785	531.938	548.138	547.69	554.825	529.159	502.128	535.794	546.395	556.622	534.659	547.496	332.114	602.956	594.688	580.361	641.335	409.164	361.208	361.671	415.64	384.68	395.423	504.92	411.626	485.324	677.91	348.548	362.8	485.678	432.658	446.699	559.97	560.208	530.248	545.432	524.126	455.672	589.734	527.843	565.515	561.035	566.236	464.725	368.188	341.89	511.335	472.592	447.248	636.766	727.299	591.005	527.094	544.959	551.827	185.26	200.911	191.262	535.802	464.531	451.566	1980.8	2029.89	1836.17	379.058	413.651	318.07	518.878	539.003	556.354	558.399	532.267	502.998	375.587	414.197	354.865	686.41	552.6	501.242	418.468	422.412	430.311	444.874	436.11	370.347	582.838	549.805	375.524	338.904	169.284	348.192	404.148	310.337	276.495	350.018	301.807	285.815	391.732	338.004	339.534	237.79	274.706	265.784	501.565	403.007	374.114	490.939	437.535	383.363	441.684	423.636	502.2	234.044	247.064	239.63	551.957	524.5	493.473	452.788	470.978	434.065	401.304	364.113	343.876	490.008	450.695	447.106	460.354	463.261	462.394	535.918	555.171	527.828	1124.51	1435.65	1072.97	727.244	535.208	497.195	564.321	542.808	494.746	498.823	527.366	523.118	450.219	491.532	469.334	596.745	662.988	626.435	412.536	458.961	445.433	482.105	433.618	379.362	508.052	545.801	520.564	463.183	490.712	425.673	435.539	455.643	447.997	432.216	439.867	465.409	508.129	456.672	542.668	649.541	568.872	575.043	476.131	456.038	458.057	586.372	487.044	507.774	530.756	514.173	565.89	518.651	487.278	481.314	489.293	370.335	463.77	408.927	534.9	546.562	516.184	625.274	707.102	579.925	520.448	549.259	489.2	3546.14	3651.95	2783.39	670.507	720.002	670.493	879.549	827.711	758.337	674.457	649.489	507.12	597.636	578.916	625.452	610.541	528.475	565.004	536.164	525.144	291.715	343.472	336.967	598.326	535.191	501.704	851.246	765.947	716.978	486.726	512.81	474.636	559.931	501.886	607.34	311.561	526.907	500.839	555.908	467.476	570.471	650.686	560.574	508.039	529.509	418.614	569.032	629.787	542.635	357.679	596.737	596.02	678.536	737.972	565.837	547.705	582.037	442.043	550.977	399.328	807.434	968.43
YML105C	152.642	138.37	150.919	101.691	98.3381	95.4132	141.309	135.674	149.729	146.602	141.27	152.579	156.894	166.303	152.943	164.762	163.241	159.37	162.172	144.841	142.117	177.468	148.457	124.455	143.603	144.958	152.42	155.296	148.741	154.44	173.297	156.532	163.441	164.625	164.085	164.544	168.361	146.544	148.497	151.449	141.675	142.113	148.885	139.095	141.799	130.054	138.271	117.179	142.671	164.639	144.691	172.904	137.026	120.137	143.417	157.89	163.59	135.055	124.741	129.909	156.304	150.455	159.162	135.306	134.015	145.752	103.906	136.302	132.326	146.411	145.856	143.364	144.701	148.676	140.616	126.472	146.493	129.062	135.305	140.071	124.911	128.025	134.095	134.844	152.559	131.058	164.066	147.682	153.341	156.309	153.482	131.963	150.113	146.3	141.792	151.716	146.002	135.741	151.728	139.265	133.109	133.14	145.946	155.401	150.709	110.866	177.411	101.338	144.669	156.164	143.683	220.7	141.271	147.591	140.102	131.431	133.011	144.801	147.587	151.854	143.307	133.603	144.85	144.108	141.465	132.704	96.785	144.582	131.734	155.853	121.323	154.712	162.4	122.648	111.192	119.628	135.836	137.426	137.366	140.441	166.877	189.56	151.36	149.041	111.165	162.391	162.128	159.831	134.113	127.747	118.134	166.015	149.061	162.61	140.447	126.605	122.142	140.612	136.038	143.901	129.079	126.567	111.643	143.846	145.556	149.493	102.572	119.144	117.256	150.797	156.847	140.755	115.166	100.077	107.952	139.034	131.02	119.583	122.839	126.035	152.092	128.754	115.767	124.258	110.649	132.661	162.583	153.731	178.622	89.5729	87.4138	103.013	195.037	170.166	160.045	18.4385	16.1702	20.5568	159.574	170.081	155.79	170.944	160.91	162.828	203.036	207.497	185.676	158.471	167.963	141.617	235.414	207.072	210.821	166.033	168.568	160.542	166.048	168.501	160.605	155.663	157.678	137.733	138.755	116.58	140.757	157.266	147.694	149.081	154.502	148.587	134.186	142.846	148.82	140.386	110.099	107.543	117.931	149.116	123.568	128.476	165.989	171.901	161.971	143.882	152.097	159.906	103.811	95.0871	115.503	174.973	176.194	175.79	172.155	151.064	153.572	150.856	142.827	148.275	129.29	129.542	135.632	143.544	149.489	132.72	133.389	153.252	142.062	20.4752	49.558	87.3044	196.461	141.557	124.215	158.974	136.465	144.576	178.487	165.159	168.134	128.919	142.355	134.018	138.584	120.655	141.259	136.897	139.843	134.083	145.315	135.094	114.233	124.327	109.416	128.344	141.386	148.801	134.172	146.558	142.679	138.089	162.739	148.952	183.255	197.741	188.106	199.566	142.157	142.836	137.699	129.041	146.214	137.45	143.632	143.507	145.436	165.88	147.429	142.949	137.525	154.93	152.82	149.116	120.487	142.482	121.286	144.904	159.915	146.508	147.388	176.937	140.91	121.692	144.575	136.538	11.4092	21.1575	0	162.651	149.124	137.051	120.272	124.648	168.798	151.651	157.334	156.757	177.867	148.963	183.088	189.004	178.786	127.797	142.414	144.848	146.044	158.125	152.096	147.146	150.157	157.87	136.37	165.202	157.593	127.049	124.97	130.866	143.989	131.607	144.601	113.809	144.163	175.547	164.85	156.478	146.906	171.467	151.188	145.817	180.406	158.572	176.838	169.996	128.591	118.7	137.375	129.106	174.098	159.462	188.243	161.164	172.593	139.083	149.714	122.767	171.372	119.333
YML104C	29.3475	30.3263	27.6176	20.1883	20.9832	19.9853	31.5391	30.9902	30.0896	27.8984	31.045	29.0267	30.1438	32.1737	30.8864	29.792	26.2489	26.019	31.8894	30.8709	30.8374	16.875	16.4135	13.4248	36.3482	34.8083	32.6654	31.0602	25.784	31.6237	27.0612	31.9411	31.2031	25.5528	26.3636	23.7874	27.5021	29.8463	26.6895	30.7518	33.0778	35.2642	32.7265	35.2089	31.6314	39.6331	37.117	37.6074	30.6599	27.839	30.4132	22.7311	15.8838	18.1439	25.4244	25.8542	30.9474	19.9841	19.476	20.1593	33.2982	33.311	28.8386	21.0366	23.8024	22.5467	16.7303	15.376	17.9134	22.9842	24.9688	23.7141	28.3252	28.105	29.8634	20.7942	23.1953	22.3541	25.1427	25.8229	24.6101	12.7291	13.1572	10.6398	31.4482	33.3561	31.4796	23.1194	25.0932	25.1532	25.3551	24.5927	27.3983	28.2625	28.6167	25.4329	26.9946	26.2882	25.3987	25.5221	25.9926	26.3382	29.8706	25.2764	26.4061	34.5374	15.4885	29.6686	24.4774	24.4037	24.6599	27.0594	25.4274	29.3683	20.439	21.8029	22.852	15.2275	18.8066	19.3788	24.2774	24.9607	27.3348	22.7983	21.9174	24.2214	35.0839	29.1647	11.392	23.2153	13.0099	21.2585	22.1124	24.9325	26.7028	24.5304	21.2056	23.4448	28.3156	24.4604	22.368	24.6593	24.7084	26.0531	29.1739	20.4545	11.4947	25.4494	22.9341	23.4246	26.1945	23.8424	23.6113	24.1478	21.4404	20.6411	21.5218	21.5481	17.3243	22.1036	25.3076	13.6178	16.259	21.1217	23.3647	21.9748	28.3962	35.2664	31.0349	20.5228	20.3481	22.1367	34.8136	32.1122	34.0308	31.4094	36.6229	22.7998	18.245	20.0525	22.8801	24.5199	25.1035	20.2066	27.8659	21.3584	28.0724	27.6887	29.0321	18.3353	18.8742	19.9671	29.5776	28.3123	27.0363	4.47886	11.7836	0	17.7945	16.2333	18.4992	18.9735	19.353	20.1244	16.1171	18.4124	20.1671	18.2557	19.3798	20.0238	11.883	16.8366	16.9243	26.5122	24.6379	26.5595	15.5746	16.7974	22.2873	19.8479	20.6518	21.2312	16.8721	20.5679	16.6263	23.1292	22.1091	19.3379	11.9031	14.1044	13.2154	19.3494	23.3132	19.4982	22.0483	22.3811	18.7429	18.3823	24.1228	22.91	17.2192	20.7785	19.7875	17.2476	17.7677	18.4268	22.823	21.8534	20.2071	30.3924	29.3486	29.3114	13.7861	15.9186	14.5995	18.2448	16.4186	15.2072	24.0544	22.906	23.2499	19.9362	19.6067	20.7445	16.8982	19.2891	21.324	22.3811	12.038	7.71161	12.9776	14.0803	17.861	16.2802	15.8027	20.6367	19.2043	15.7859	14.6799	17.9416	20.7807	20.8008	15.7339	11.423	12.2904	15.6586	18.0601	19.2168	16.9431	16.0392	14.0912	13.8371	9.35654	14.2758	14.5498	13.6101	14.9702	18.8365	21.9003	16.4577	16.2773	19.1365	14.8208	16.4716	18.7933	18.3615	11.2969	12.4593	13.3586	15.0457	16.012	19.7413	15.8197	15.898	17.4871	17.1408	15.3406	16.0425	16.098	18.7382	20.9856	22.1811	17.6387	16.274	17.9006	14.7329	16.6097	16.1194	19.181	22.6745	20.4038	27.8719	28.8416	25.3806	2.77137	0	0	19.4474	23.6454	21.2158	21.5823	24.3839	25.8286	29.0676	27.6373	21.2448	22.2835	24.1038	11.0297	10.6084	9.6653	21.8989	19.8598	21.2752	12.7071	12.038	14.9604	22.7237	20.6418	16.9907	23.2892	15.8765	21.43	14.9351	20.4086	20.5564	20.6065	18.2626	23.8927	11.1317	17.9527	17.9401	20.8699	20.428	16.5848	20.524	20.9067	22.0825	22.4558	19.8524	19.8554	24.2868	19.8347	17.073	31.2345	39.643	16.7332	22.5475	16.6978	15.3448	16.0986	14.8585	17.5564	14.2135	19.7	20.2627
YML103C	53.0851	46.7608	50.3381	23.6353	27.3096	24.7674	54.2092	46.7646	44.9902	44.332	42.4303	40.7378	56.3937	56.8825	47.5683	43.5435	43.5851	44.322	51.9291	45.7275	49.623	43.4691	35.0532	27.1583	41.2355	43.6438	42.478	50.4635	52.2136	63.229	43.6813	48.5047	47.1514	38.3639	42.2647	38.0041	58.0017	53.8406	47.6366	53.4842	49.2819	51.0141	45.3735	45.7708	38.6635	39.5817	32.8497	35.5954	57.6671	53.1664	53.5931	55.4398	31.1017	28.0967	48.7153	44.8415	50.1894	29.2375	24.4259	25.8418	40.9936	41.5865	35.2084	34.2085	31.2343	33.0616	25.4936	26.413	28.597	30.1547	33.5142	28.9038	28.8532	33.4777	30.1041	26.8336	27.1755	27.3338	29.3178	31.444	37.9434	26.6461	28.5983	21.293	36.4354	30.1217	32.3083	30.0543	32.2858	35.0952	30.3376	26.6964	27.8042	32.3706	31.8495	27.4326	35.508	31.4298	32.2875	33.1275	35.4906	33.7532	35.3713	28.5009	33.1434	23.1095	27.5855	23.8088	33.5606	32.9725	34.1026	19.1829	33.9121	36.2958	34.9248	40.3106	36.5507	25.8578	34.0637	29.3739	37.9151	31.83	29.282	42.9482	36.6372	40.5864	90.6636	116.158	30.4461	76.4273	32.3209	56.7113	50.7797	49.9621	48.8447	44.713	47.2829	47.6337	50.1912	66.9886	69.4585	66.1235	69.6348	85.3761	76.8143	64.9494	30.9691	81.6647	67.1293	71.3886	76.0785	52.1887	48.415	47.1246	59.3052	53.4017	58.9575	52.3839	36.5383	46.4988	53.6824	34.8024	30.5618	64.6228	65.2135	60.8926	95.9842	122.102	82.1682	52.0786	53.1393	59.0841	34.9982	38.6048	35.8909	103.352	104.929	48.3512	36.9288	40.9767	55.13	65.274	68.398	51.9778	80.1713	55.8186	57.2312	57.7018	55.9218	22.3697	25.3031	25.6968	25.6136	24.8292	24.6101	3.05082	5.35099	0	18.6982	19.9663	16.0985	28.4327	22.6232	24.9906	35.6478	30.7121	33.9455	18.8776	19.148	20.3796	33.1831	39.2506	38.319	31.9266	36.2425	35.4257	27.3752	27.3773	43.4955	28.2329	23.0492	28.7458	22.9312	23.6981	25.3857	19.5642	23.04	22.3058	25.6272	26.5821	29.2104	20.2884	25.6859	23.6018	26.4213	25.4406	21.1295	25.7825	36.9635	31.5691	34.4031	36.4954	36.1611	29.4977	28.4317	40.2812	28.181	29.1498	28.2963	46.9501	47.8808	46.0809	38.5012	37.4526	37.9011	36.61	33.2547	28.6642	35.7919	33.7663	32.0999	31.3719	32.3801	28.4478	19.6415	20.1689	20.478	20.3268	13.1197	15.7585	19.2064	24.533	23.5843	28.8393	30.589	26.7163	35.6924	35.7854	32.4104	24.6025	24.0069	29.1437	38.7317	31.8349	31.0608	31.4163	33.0897	36.3426	30.982	37.943	26.0009	32.0908	29.0031	35.1782	28.9969	34.7422	33.6363	30.327	37.4388	32.1844	37.3718	41.598	41.1877	32.9816	38.1574	41.5955	36.7614	37.2961	40.9116	29.9814	27.5962	33.25	32.7503	26.0295	27.2221	28.8405	34.0816	34.0405	28.5958	39.0686	42.6295	41.2145	28.4616	29.6253	28.7894	28.64	35.3532	33.7928	43.7131	38.9324	44.6023	49.2813	43.9304	41.8948	3.77549	1.75035	5.29915	49.4714	60.0511	55.7042	62.2552	73.972	82.3474	89.3424	106.486	59.4487	45.831	52.4772	62.9063	45.362	49.2658	56.9586	45.6774	48.8803	38.5623	39.4354	40.3247	71.6525	59.9717	47.6944	61.4663	45.4889	52.2234	45.6744	56.7428	51.802	48.423	46.264	46.855	31.1836	41.8064	50.9273	48.5776	41.0171	51.4148	49.4434	52.808	46.6274	52.4227	38.8727	69.6174	51.858	52.2765	34.9585	72.5168	94.8568	57.6705	77.7548	49.313	41.1463	47.7874	35.4141	37.4652	31.2421	67.3504	81.423
YML102W	23.8085	26.5738	30.6819	26.8454	27.2612	34.2256	28.9514	24.8865	30.3101	27.6345	29.4069	30.338	26.3329	27.9408	26.6306	27.4851	26.6727	26.4717	21.8641	24.9851	28.0742	28.0153	20.3187	19.5429	22.0888	28.768	27.9928	24.6003	22.6132	22.2371	29.3009	32.7098	27.4641	29.1448	30.3907	30.8156	20.1972	22.2816	20.633	19.8908	24.4413	22.0685	28.901	24.732	31.8282	22.5163	20.7258	23.7654	30.0891	28.6631	25.4581	30.6543	25.5442	22.6789	24.9729	22.3553	20.6539	17.3464	17.0883	17.177	25.2963	24.2392	24.1308	19.9282	26.4589	24.5183	20.6394	22.8094	25.1221	21.065	25.7912	22.567	26.9405	24.0518	30.37	24.1266	22.0525	25.4396	28.8263	25.8122	30.5859	17.5476	18.963	18.6109	25.0759	31.6197	23.4529	23.8866	23.8894	24.0314	21.1632	24.8142	23.5082	29.4556	26.0558	23.7511	23.4187	24.9546	21.3377	25.6714	22.8275	20.4771	20.5812	17.631	23.7606	27.5108	27.9387	25.6438	22.2931	21.3322	23.437	19.9935	29.0896	22.5605	24.7594	24.9707	25.4796	20.2463	21.588	18.429	18.5365	22.7124	21.3837	27.4735	25.6073	30.1536	45.6701	61.6321	50.1737	43.2169	27.7883	34.5083	27.7532	29.8376	26.0285	31.4972	29.884	28.0318	31.6521	43.6596	40.9027	35.7819	37.7693	50.2559	48.1367	41.2105	46.6468	42.0866	31.2863	33.4057	31.177	34.4443	33.0043	31.939	33.0717	32.7925	30.4114	32.1899	32.9479	28.353	46.9785	35.3777	37.239	34.3437	34.1908	41.532	43.2654	61.1815	32.5079	24.073	30.8011	37.0478	22.1912	32.7226	26.3954	69.7809	70.4315	40.9108	46.7412	39.6302	31.415	34.1002	37.8082	31.8198	46.1739	26.134	26.3845	28.8925	32.2911	28.1251	37.2726	34.2293	16.5002	13.0036	12.1831	0	0	0	11.2801	13.1377	13.0264	22.7643	21.3421	19.9191	19.516	16.3282	17.1591	9.63571	12.9528	15.0428	26.8279	32.3952	32.4875	18.9434	21.0629	21.8101	15.0185	14.5105	14.463	19.3897	15.223	18.2071	17.9083	31.3401	19.4976	20.0627	20.9411	21.829	14.5948	14.1027	12.7991	14.7456	19.7162	18.068	30.0497	28.0184	34.0552	29.6419	23.248	23.5591	21.3221	21.4451	21.5735	22.2831	18.7989	18.8403	27.5488	25.8312	25.462	43.0525	44.7188	48.6714	23.8416	24.0696	20.74	30.145	25.3258	25.6174	23.3297	26.0154	22.9442	21.5281	24.4593	20.7061	22.7447	21.1368	24.142	11.9621	5.79057	9.27366	24.1188	18.5844	19.8801	18.1454	21.4991	23.2205	23.2862	22.8528	27.6136	23.6711	24.1237	21.7603	31.3295	20.88	26.7849	18.7619	19.7243	19.2694	21.3453	22.7286	21.9362	13.7346	16.6331	17.9248	21.0212	21.4649	21.6281	25.9035	25.6971	22.8674	17.9873	19.3659	25.2492	23.1316	22.6	20.7228	24.6403	25.5317	20.174	20.6327	20.16	22.4428	20.0011	28.9989	23.6845	22.7663	19.7919	20.942	18.22	20.9242	21.1986	23.0992	48.708	39.675	40.8107	21.0236	19.44	20.1704	28.8708	36.9462	27.5979	34.9338	43.0999	28.7428	0	0	6.23696	31.4038	41.5168	35.5556	47.9516	40.9746	43.4747	50.7327	54.183	25.5117	26.4995	21.5855	42.9051	38.3144	49.8693	33.9443	31.8659	27.5995	26.0481	33.9355	34.6821	32.7535	27.3559	21.4597	35.0274	26.3386	27.9649	25.5636	30.1766	26.5771	36.9636	28.1318	31.0102	28.6348	33.7454	27.4645	29.3314	26.5981	32.3684	33.2573	32.1458	25.7129	27.6595	23.8737	27.9063	41.3283	32.4544	34.7976	36.0715	44.7993	33.2401	41.279	24.5423	23.3139	26.2474	26.1534	32.4755	28.2686	36.1096	37.9044
YML101C	33.1033	30.1317	31.2357	65.4112	58.2054	56.0133	35.1741	43.0273	34.1397	46.6425	41.8459	42.8317	32.512	30.6477	27.3898	36.7319	41.9474	39.1024	28.0472	26.7	23.741	34.2613	35.5336	25.0875	27.6158	25.0521	34.7972	39.469	36.5007	30.1128	42.6189	29.2975	27.9241	17.6275	24.9782	21.4704	30.1032	28.3566	27.3358	32.2591	25.5438	28.9216	21.7919	28.0855	30.8546	40.6069	42.1806	46.9937	44.2667	24.766	24.5838	42.2116	47.1378	49.128	31.5395	37.5252	26.3309	77.084	71.5145	60.04	55.456	53.7479	65.7811	42.6834	42.0652	37.3118	72.3821	77.2469	67.5311	66.9795	46.2296	43.7316	67.6924	57.0855	63.9752	70.921	59.4762	63.5858	34.6263	35.3922	20.8888	95.4658	86.6756	114.738	36.2914	22.85	15.1982	33.2028	46.2257	42.3586	37.4729	54.5855	49.3803	57.5362	56.1768	50.6283	36.7021	31.9487	32.4695	48.1364	35.7648	55.0392	32.5173	24.5721	30.8911	55.7335	37.0148	73.5619	36.1304	50.7761	41.3481	357.596	61.3049	71.359	33.9174	31.015	43.0691	56.3806	49.0304	35.7721	74.0841	67.8102	77.3057	35.1877	35.9891	36.5721	38.0326	61.4844	79.0741	47.8593	55.0722	42.7825	60.5408	47.3213	63.5953	56.6772	72.0575	73.7396	73.8213	68.2225	42.7646	41.9542	66.7186	65.4231	75.0509	41.9572	51.3535	54.6933	67.0408	50.5804	69.9274	39.583	43.0474	27.9212	34.8861	28.9636	41.5935	34.0323	51.8295	42.2591	76.961	47.4501	51.3139	44.725	35.7899	37.5434	58.6382	65.9942	60.1663	49.85	56.4499	48.9785	58.0488	48.7383	49.9575	47.6891	52.3595	60.0381	52.5715	55.6112	40.3051	49.9615	43.2643	47.34	77.7696	50.0012	68.836	54.8954	55.4037	74.0044	82.2525	74.3182	26.6037	22.2297	36.1711	0	0	47.7337	74.5028	69.8673	81.3599	65.0443	63.0136	86.569	48.0352	52.7702	55.708	93.5731	87.3635	89.6834	38.7348	25.3491	21.2675	58.1496	45.3928	55.5065	45.4631	56.4284	37.0056	61.15	70.2014	62.3839	65.4987	58.2112	52.7395	66.6015	61.0077	66.2696	51.7611	58.3247	44.9361	88.5349	67.2781	86.7399	56.2046	58.3803	74.3278	71.4871	51.0637	54.1705	66.8193	45.2813	55.937	60.0984	60.4673	63.2425	65.3701	84.037	71.5717	75.0211	72.088	67.0232	26.0434	28.2523	23.4777	47.5123	33.5531	39.1382	48.234	43.1296	59.7991	69.2298	57.9931	77.9206	53.3511	51.2674	59.1957	0	23.0151	18.4294	86.8396	48.0122	69.6217	42.2283	47.8111	55.9517	43.2252	39.4078	58.4255	78.7772	71.5139	68.3013	81.1488	80.4931	63.2997	44.6336	44.9812	36.6289	58.8086	33.5654	57.2022	29.3941	18.1477	31.1063	42.2666	39.2443	61.6147	52.9854	36.0776	49.3657	42.0539	46.4827	30.008	29.5893	38.9902	35.9844	43.7208	28.841	40.0915	47.9422	52.391	46.9205	43.403	52.517	58.2546	42.7977	46.6158	38.8432	48.7808	42.1468	41.459	31.9148	59.7018	62.7732	72.1902	42.1519	44.4349	35.6595	59.7818	49.9899	47.1705	65.2957	38.4009	54.7015	52.9849	0	24.7893	67.2543	47.662	61.4898	81.7702	94.9354	47.5578	37.4616	45.3783	45.9326	40.8279	55.0166	28.8171	31.542	23.7227	58.9062	58.1052	45.0269	27.3531	40.1426	40.3532	35.1222	51.0083	30.2458	57.0221	59.2736	49.9315	50.9656	73.6199	70.9041	56.3283	64.1376	38.1193	89.851	81.6792	44.2384	56.6071	46.1978	45.1578	48.3287	42.198	29.7664	38.7665	27.3874	36.7472	45.0806	45.6848	74.2069	44.0942	53.1984	37.1233	38.6039	34.3625	40.0704	39.2018	43.3782	64.9563	44.4197	45.0748	76.672
YML100W-A	3.40141	6.45288	3.48211	32.0897	35.5254	27.4721	7.15611	6.03712	11.1769	6.12215	3.91424	2.84154	0.906098	1.46711	1.88895	7.76419	4.65498	4.10068	4.67718	2.85898	3.22005	6.77678	4.69432	3.92616	3.35426	1.96031	5.58903	1.82498	6.38795	0.795635	4.03291	1.86267	4.30388	6.14793	7.58473	12.9058	10.6157	6.21287	2.92706	7.39499	6.2992	5.78758	3.00578	0.921605	16.1416	8.82285	6.05758	15.2972	7.98917	3.66444	12.3226	8.78305	17.5204	11.2987	2.83088	7.02017	6.30234	10.7148	10.5667	6.89559	8.25543	8.25277	8.17285	4.47622	3.89004	7.1445	8.41486	2.18274	8.83227	2.06468	4.08927	4.53934	10.0159	5.53045	2.45578	12.1933	5.30716	4.24145	5.1799	6.38017	11.8437	8.05072	8.62532	3.42026	2.20401	17.9613	2.06136	11.6102	9.31981	9.29369	7.29937	7.57181	6.89455	5.08941	1.98767	2.14588	6.15833	4.85067	5.9157	6.69625	5.36147	8.33866	4.13475	5.55461	7.18255	19.4381	5.31572	22.5392	7.00064	4.87279	4.83459	64.3387	9.84661	1.91025	4.85947	2.52398	7.10459	8.3422	3.11723	1.7328	0.832723	2.58672	3.679	10.161	8.86091	14.0767	28.137	7.94215	2.11677	12.6713	4.30936	5.12002	3.13142	15.263	13.7135	7.60278	13.4249	2.62047	15.0188	8.06292	21.2529	7.95684	6.66569	19.2902	12.7241	6.01906	5.37753	13.7284	19.799	7.50348	15.6911	2.56468	8.87627	5.2842	9.50561	11.7852	10.7906	3.12353	6.23942	9.33067	16.5164	2.02171	6.63797	0.525967	8.2121	15.7613	30.1597	25.1332	20.8713	13.0863	9.68584	11.4976	25.2251	20.2697	17.3382	16.596	11.8361	1.27236	10.8401	5.68861	6.88112	14.0574	8.21525	11.2482	26.6166	10.2938	10.9411	4.82957	4.13644	11.8864	14.3949	16.5245	7.55229	7.91452	4.74771	0	76.39	0	14.7551	8.9775	31.4635	1.69656	8.21795	7.52663	1.4478	3.33416	6.18202	2.40978	13.4892	7.26206	0	0.818607	2.31795	2.05152	0	2.09124	0.70606	5.90896	7.30943	5.11268	0	10.1535	8.47293	44.7217	16.0581	11.983	22.1641	19.5141	9.98601	12.3284	12.0746	9.30211	3.88853	17.2367	29.3809	30.8949	34.2232	7.31259	4.94706	6.29765	9.94702	5.41906	9.73314	16.8924	12.537	11.051	11.637	7.25824	6.26285	7.43138	5.7703	12.3132	10.8523	17.0729	13.268	2.40156	6.76989	7.78299	3.38384	2.24991	8.11068	7.12147	3.98986	7.12486	1.00502	5.25896	9.71231	0	0	0	0	4.17436	8.99327	0	3.10439	2.34707	0	0	5.55447	2.7475	0	3.28894	2.84648	8.8863	2.92686	0	0.871556	2.25821	0.980697	3.37226	0.938523	0	0	4.08292	2.99968	2.60354	3.03276	2.62922	2.06759	5.6318	2.44451	5.08431	2.00167	2.14996	2.00822	0.81344	0	0	3.02094	6.41694	5.22493	5.245	4.64751	3.78212	1.71765	4.14625	0	2.05262	5.11566	2.29679	3.62786	1.77891	0.508211	2.46785	1.81321	3.53118	4.60648	4.23641	4.89765	3.17824	0	5.34426	20.1419	5.29949	0	0	0	7.17001	1.46921	3.65789	5.11877	7.8514	3.22518	10.6038	9.38861	1.17546	2.40764	1.10822	4.13844	2.76007	2.54018	10.3091	10.3505	1.84443	4.18867	3.26678	1.31357	6.21353	2.0482	1.84603	1.85123	7.78007	2.78314	0.664671	7.48892	6.47668	2.68068	6.9779	2.5851	4.30118	8.17254	0.58443	5.60268	2.30647	3.30477	1.95345	2.98094	2.5233	2.35432	5.06538	3.42943	0.573223	2.42993	5.51727	14.3534	16.553	4.99809	1.30898	1.50344	1.45576	2.63654	6.99559	2.26871	5.31594	4.50081	5.47326
YML100W	43.6929	63.1385	62.1599	277.243	294.545	297.863	73.8067	59.7395	72.8061	40.1853	48.0804	49.7377	30.6045	35.3842	34.6423	83.5392	69.5239	55.5319	46.7514	51.4009	68.8253	24.0645	13.0809	24.1911	47.2649	56.5904	55.6987	122.415	120.817	106.822	65.2879	66.4526	53.0595	21.3602	17.6926	20.2761	114.635	134.949	108.494	32.7829	56.5982	62.8191	66.7439	93.9685	130.764	74.7968	58.8763	73.0621	78.6916	78.662	73.6018	12.5668	17.5682	16.5586	108.066	103.089	91.0097	783.855	724.527	695.964	22.7039	20.5249	24.3159	241.809	319.598	208.557	576.511	290.809	277.759	172.599	98.0867	100.33	156.265	98.9929	120.662	230.16	173.99	81.9267	95.1877	120.448	161.926	499.392	537.241	784.521	99.5093	173.021	95.571	266.484	213.868	246.175	40.7912	64.4695	51.7203	39.3223	39.5471	63.3065	68.9016	91.032	116.191	231.386	198.512	272.658	70.5372	96.0053	109.027	60.8671	90.7074	46.4386	122.107	116.855	125.685	109.613	98.5039	69.0574	93.7103	120.15	201.638	171.482	264.921	92.7751	35.5972	22.1609	26.0174	123.776	112.971	150.968	43.9912	119.353	116.517	37.4489	227.72	27.4939	101.195	355.632	387.039	374.891	274.53	260.999	271.077	170.908	63.8626	95.7045	146.086	168.52	147.826	33.9316	50.6381	38.781	449.191	515.477	562.833	194.662	185.255	249.837	152.371	145.268	195.81	135.75	155.456	174.179	51.6022	65.5914	157.485	174.209	197.455	196.562	527.803	487.106	373.255	395.949	377.026	398.761	141.265	248.873	153.661	118.038	91.8972	57.1103	97.8274	96.3031	89.4263	226.731	189.528	562.83	801.536	530.729	65.3059	64.6125	47.3714	246.991	244.67	233.849	21.1244	22.615	30.5685	64.3586	60.4726	61.5022	642.004	601.003	671.273	144.467	144.814	139.98	271.478	224.878	200.503	744.663	424.373	679.275	5.84125	15.812	19.5729	47.0251	81.8167	99.1085	267.321	238.652	396.558	43.5764	45.1837	299.498	578.87	595.557	399.969	484.032	548.036	537.961	811.985	688.492	578.931	711.702	667.697	673.719	432.445	360.337	287.89	76.4558	112.309	130.244	402.117	407.947	495.849	371.417	361.92	272.156	243.114	269.926	287.349	28.9318	48.2678	72.9257	208.812	203.392	194.774	154.975	151.28	147.712	68.4866	81.9895	125.791	187.417	147.487	320.225	172.274	100.841	143.109	66.3628	86.4898	102.896	91.9685	139.276	115.037	18.5948	32.1663	42.6103	21.6221	31.0118	158.705	340.122	64.1579	158.257	21.4069	25.3247	20.4925	126.237	76.0784	90.8131	105.79	105.537	260.829	7.6647	8.90754	8.61909	115.776	211.096	232.719	43.7549	33.008	32.1492	158.94	142.803	117.206	104.558	88.285	60.5306	23.5185	22.7089	15.4648	57.3005	56.7488	78.17	48.3679	429.395	251.28	99.3439	30.7609	25.2945	60.0976	65.9	97.5973	42.1061	76.2519	29.9555	71.1314	105.559	97.8509	100.666	392.15	14.9282	253.115	502.362	50.4116	256.508	61.1568	42.1995	78.5181	27.5601	12.4836	20.7718	35.8617	16.9059	13.4891	50.3657	35.2208	17.4319	37.4521	17.7799	35.0544	26.5472	20.1088	289.818	122.102	156.166	66.57	73.0423	86.7934	39.8423	79.5574	50.6285	6.61098	4.64486	5.03068	129.965	220.703	161.24	145.611	168.074	84.4839	478.546	207.315	29.8256	30.5539	80.8554	10.9181	8.00697	13.0261	12.2781	12.7045	46.9901	171.505	10.4974	381.771	116.894	15.8806	42.7387	5.2462	5.28476	23.7637	11.1017	15.3754	358.857	354.705	352.006	5.55229	14.1538
YML099W-A	2.15217	3.40243	4.13104	5.47413	5.28326	3.75544	4.31226	4.24428	10.9447	7.6666	7.73953	5.49364	8.5997	5.80176	2.98798	2.04692	6.13611	6.91896	6.90522	4.0199	2.97123	5.10458	5.44541	4.65786	3.09507	5.85718	4.91157	8.66036	6.73639	4.19517	6.37932	5.8928	2.72318	4.32218	7.19859	3.66417	3.44454	5.61579	6.68789	4.87397	4.56692	6.61188	5.94324	3.40156	6.61971	6.3437	6.388	2.01645	5.36133	4.83039	4.58638	4.63106	1.94484	4.58269	4.97548	5.08962	6.23072	2.56802	4.28578	4.15526	4.83652	4.89539	3.77066	2.83223	9.23001	3.29621	13.3108	5.75451	10.8664	4.89891	3.23424	2.87217	5.94126	4.86009	5.17947	10.1796	4.47732	5.0319	2.73122	4.32526	5.51017	7.95923	12.6331	15.329	11.6211	9.47048	4.89105	2.78262	5.36082	7.57321	5.55932	5.32321	5.71262	3.22021	5.24021	8.486	4.0589	5.62678	6.23837	3.08941	4.84622	3.14054	5.45035	8.78638	4.73396	3.98579	5.60567	4.27835	1.84562	5.65244	1.52949	38.2733	2.30749	4.53249	3.58717	3.99248	2.49737	14.2955	6.02665	6.85244	4.82979	3.63709	4.84959	5.60114	4.91802	7.42224	16.6903	20.2405	7.81282	12.3075	9.73803	11.4735	7.15482	6.80965	8.48826	1.00218	4.24715	3.10883	3.62955	9.41372	7.35398	12.2049	13.4195	15.5958	19.2124	9.52105	4.86073	11.4294	10.7295	10.1736	10.7555	14.8751	10.9205	8.70692	6.68273	8.15589	6.28851	7.68577	7.23773	4.5684	13.5855	9.32741	7.31823	7.48785	8.9487	8.94975	10.6016	14.9957	9.22029	16.8189	12.0381	13.8087	5.13883	3.75513	5.04383	23.5593	23.4949	6.7088	9.52617	3.33272	5.13998	7.69716	6.18811	8.5256	17.1529	11.8131	5.76893	2.86481	9.26938	6.68518	0.474379	6.97033	1.99106	2.38464	1.8775	0	0	0	3.53634	5.52252	2.88519	3.13092	0.86662	0.793718	0	1.75801	0	2.54123	0.41838	1.43591	0	0.431629	0	1.08171	0.798265	1.10265	0.744572	1.78036	2.69785	0.449296	0.416061	2.67684	2.43684	3.05673	2.30919	4.3742	1.86985	0.935385	5.26535	5.68786	3.1833	1.78355	1.64025	0.432783	2.51217	1.448	1.6786	1.28524	0.434742	0.830145	1.74826	2.44913	3.15817	5.51381	1.23946	2.91346	0	0.850461	2.06389	6.32966	5.8315	8.17564	0.673192	2.10049	0.279835	1.58285	1.48733	2.84107	5.79867	11.27	8.01851	9.596	6.61178	10.8006	2.64959	7.39441	5.12104	0	0	0	5.44414	3.52164	1.77822	2.03593	3.27372	0.618773	0.545516	1.03107	1.17149	4.82894	3.40955	0.867085	0.750436	0	0	3.50339	3.67638	4.16741	4.13676	1.33358	3.95886	7.88296	4.17161	3.22922	5.27216	8.23665	5.3303	3.69684	2.72545	2.47458	1.93339	1.60849	1.58314	3.40085	3.17664	3.86014	4.22105	2.86468	2.65477	3.38348	2.75496	1.65933	3.43071	8.47539	4.07552	1.74896	1.04179	1.08229	1.07894	7.26622	6.21683	4.68984	0	0.325307	0.318685	0.531971	2.73248	3.0714	2.152	2.09475	2.81117	10.0639	9.9766	2.79428	0	0	0	7.56111	8.13406	3.47167	4.72323	4.9678	3.4011	3.14499	8.2506	0.619788	0.317371	2.92168	1.09104	1.81914	1.33937	2.37813	4.3086	2.2692	5.67918	4.88037	7.61868	2.04764	1.07996	1.94673	1.62684	1.53833	3.66869	7.00925	2.96153	2.17317	3.88698	4.41511	6.47451	5.29176	7.90012	2.46523	0.984714	3.04034	1.04551	0.686668	1.57177	0.532187	0.931026	2.9676	2.53154	3.02245	1.60155	4.23143	7.29787	12.4205	5.27071	4.48624	2.37817	3.45412	4.17053	2.83737	1.49529	5.32561	3.26309	1.44295
YML099C	35.2017	41.6749	38.9138	38.7725	36.0413	34.8324	39.5066	35.9692	41.942	41.665	46.32	40.9061	45.5744	42.5946	38.8618	35.5888	31.9737	32.9358	35.5954	35.1342	32.5404	57.0427	54.9485	53.3107	36.1049	38.5877	37.1629	33.4607	35.799	36.247	38.8963	42.7969	49.585	46.748	45.5893	46.4691	39.1909	38.1557	35.2	39.0692	40.3817	35.435	41.0608	41.6825	41.3852	39.4447	38.8162	38.9615	35.1438	41.9164	40.4193	53.0683	61.8609	57.7908	38.2677	30.3298	35.3192	21.9957	20.0668	24.3196	68.2987	67.8464	49.6355	21.9248	25.994	28.4564	13.388	21.052	20.0283	19.4375	22.0756	22.4731	33.2993	37.7443	38.2361	21.8077	27.4623	25.1309	31.578	26.7622	38.665	16.1654	20.5685	14.8613	27.4238	28.9356	31.0093	26.1964	26.941	27.9223	31.1823	33.4815	33.5236	32.7016	35.3967	32.3515	25.8968	26.5691	21.3552	25.3485	24.5565	22.4293	24.1585	24.7446	23.8793	31.9212	30.8545	31.8732	29.5541	28.1659	30.4914	1.73772	31.6199	24.0201	29.1127	31.7374	26.4005	17.8491	22.7111	24.0704	46.434	45.3553	47.0482	32.7781	34.4485	37.2677	54.8767	46.1429	56.3464	58.3944	46.4058	37.2465	40.2002	36.3284	39.4491	36.2462	39.2062	45.1131	40.786	45.7261	48.7522	42.1447	45.3193	54.227	51.2892	47.4432	49.3613	59.4607	44.4261	43.1885	39.0823	28.1969	31.9452	28.7872	44.3063	42.5274	42.8105	34.4096	39.6802	38.6995	49.844	59.7608	59.3931	37.743	36.0065	38.3125	55.1981	56.6491	43.8952	31.7689	32.4296	34.6088	45.5176	41.6923	40.541	54.0829	54.912	46.322	63.0392	55.7181	44.131	44.5644	48.7533	35.4984	47.4577	35.4787	82.6541	85.0917	81.015	41.4219	39.0326	43.6239	38.8644	40.7161	42.5866	17.2037	5.02908	0	21.9887	23.6411	19.7231	14.6875	15.6356	15.4599	18.1099	18.8772	20.0329	9.99472	10.6566	10.9364	29.3798	35.6768	38.8114	22.375	26.6617	26.3878	15.7577	14.2823	25.6486	20.6442	17.7664	22.7273	27.0791	34.7854	26.5255	18.5693	18.4438	25.7523	17.0332	22.7764	29.5824	15.3656	17.2543	15.5085	35.7056	35.1646	30.3901	22.2523	25.7835	23.2177	28.7591	30.7323	31.4965	30.8741	31.6735	28.6858	31.2465	29.7323	26.8002	45.424	50.2079	58.6957	36.7314	36.0799	37.9445	35.5736	39.3322	39.4539	31.4666	30.8092	29.7683	23.6502	22.3269	23.8048	23.4884	19.7922	27.6222	9.552	3.08261	14.8105	18.4286	29.0206	25.2368	31.3305	36.5832	37.316	28.4709	32.828	25.5241	21.0423	19.157	18.946	47.8797	40.9516	38.4734	36.3793	42.1157	36.8695	23.0492	32.802	30.461	35.4331	43.5786	44.0826	38.0481	36.0516	34.0752	34.7916	35.1185	33.1835	37.0146	33.1375	32.3516	26.3266	32.0609	31.3816	38.9418	40.0599	45.7427	36.8381	37.1498	36.6019	34.6353	26.2065	23.0118	27.0781	41.4944	36.148	35.4972	29.0319	30.3921	30.0395	68.9897	47.1972	55.1097	34.8377	33.5865	36.4663	41.379	35.0995	44.3761	52.1219	39.7405	41.6173	7.09673	6.5802	3.32024	36.6219	35.6912	37.6634	31.1716	37.6297	38.4844	44.1545	47.9022	39.6601	30.0764	39.2519	36.9172	39.7485	40.01	35.3345	27.4003	31.8947	43.3728	41.0776	44.363	22.8564	22.2938	21.4302	33.1499	32.0762	37.5614	39.9511	41.743	38.2973	34.6343	30.9166	34.5057	38.0857	31.8635	30.588	30.2866	27.37	26.0646	27.6499	29.6727	33.6891	31.9289	39.4243	34.3177	30.0015	32.5545	44.2475	47.1123	51.3442	36.9262	44.3375	33.9	31.8664	31.2435	32.0614	25.055	27.9977	44.6313	28.1056
YML098W	64.1167	73.0712	63.4137	158.359	160.699	151.75	78.7051	86.1487	93.7112	84.0155	86.4861	85.6746	59.4357	63.8194	59.0185	68.0175	77.6753	80.1292	69.7568	72.7111	60.8647	128.344	139.376	153.506	105.669	122.271	102.909	57.3348	56.7881	54.662	82.8426	65.914	82.3168	97.6349	106.051	125.784	54.1284	49.6396	60.9688	56.805	67.4165	54.9476	74.7151	59.8165	76.1604	63.6887	79.1212	71.9562	61.9334	58.8273	43.7935	87.2612	95.8241	90.3172	55.0561	53.6228	48.1397	85.4171	75.2053	81.9613	115.27	126.432	118.506	52.2332	63.792	73.6883	48.903	74.6031	67.0832	70.2113	85.7652	76.1637	64.403	70.0085	73.3373	64.1963	77.6868	86.0282	80.1158	76.779	85.6263	56.6306	68.4892	66.7155	79.5149	89.0013	81.1292	56.4806	65.2286	59.7955	79.8007	98.4635	96.5705	84.6902	86.8066	90.3826	62.9854	62.9663	66.3755	66.4643	59.4959	51.8188	69.9462	57.2103	64.162	76.801	93.2888	77.5027	70.0897	70.319	67.7649	93.9746	63.4559	53.4187	68.449	51.4111	68.6777	79.9213	71.3871	75.676	115.283	120.858	135.269	62.1865	57.9624	58.8383	178.494	118.589	156.389	120.647	109.031	81.7527	99.0995	75.5952	86.2486	90.992	69.7072	84.5881	90.9547	94.4445	112.811	105.385	105.858	94.1238	113.216	89.7321	138.974	142.936	78.417	90.4821	93.5364	109.084	85.5997	106.038	84.6679	82.6454	78.8202	79.619	97.5801	75.7007	126.359	112.024	130.626	70.4545	78.2496	72.8309	101.115	102.525	98.9304	78.7808	92.6744	80.7113	84.3158	75.0853	67.2886	114.371	116.098	140.565	181.383	143.366	98.3904	92.5832	108.992	77.6659	101.335	73.1665	128.616	106.502	116.387	143.08	162.136	152.32	122.545	126.471	121.293	0	0	0	73.1685	70.7691	71.7863	57.1074	63.2684	53.5287	43.2359	50.8777	58.8109	78.2032	73.4158	78.6615	70.9206	76.5885	82.9587	57.1333	66.6408	79.4174	60.6959	81.5999	68.1344	67.3677	59.6601	70.6919	70.7361	79.7714	77.3624	69.0557	81.7223	71.6572	51.3998	67.3015	73.8438	68.6081	72.7617	72.5426	89.6457	83.9066	106.886	113.326	77.4254	70.6612	75.8362	46.5043	58.9337	63.8733	65.7355	77.6675	119.378	128.632	112.703	94.3349	106.579	108.794	86.1726	85.6628	78.9701	74.2054	72.0645	90.1174	72.4303	82.3358	71.053	56.5478	71.4308	70.411	73.9047	77.1627	83.1559	50.0911	48.4961	25.889	144.961	89.6395	105.952	117.975	108.247	105.744	60.0068	78.6496	58.679	64.817	82.2284	66.1411	176.888	172.678	162.685	109.724	132.995	130.586	74.1477	79.1679	81.6515	71.5231	98.3309	71.1838	94.9302	82.993	82.0169	94.0988	99.2195	99.1598	88.1917	88.116	68.4141	76.8227	62.3983	80.0367	123.756	123.795	125.153	102.793	101.015	115.889	129.002	81.2818	70.2703	74.435	110.505	107.005	129.633	74.0078	68.573	70.9338	151.066	152.081	132.918	121.91	104.763	97.6266	74.3977	80.6478	81.7773	108.594	109.574	81.8086	18.6078	25.8801	34.823	144.19	119.705	122.496	108.682	126.856	130.831	119.664	93.4577	88.8731	87.277	87.0416	71.6755	73.8483	63.3609	86.0859	89.7112	103.156	65.9003	68.0449	78.0008	116.374	82.0256	76.2661	106.945	92.8341	108.576	92.2468	90.2757	82.5285	79.3592	72.512	74.5217	100.975	89.1898	76.2681	85.5372	79.0308	61.6104	56.2005	68.952	75.2665	72.7457	70.1448	76.958	69.0665	92.2795	104.589	94.1516	129.9	76.882	95.5791	72.4068	86.1931	98.533	75.0553	72.2544	89.561	106.439	135.577
YML097C	46.9636	63.0955	42.8946	30.2773	37.988	38.9075	47.8808	49.0627	49.0703	59.3117	57.3844	57.2456	43.601	53.5593	56.7187	57.4112	53.6592	55.1451	51.6145	54.6622	55.2645	46.7092	65.2967	62.4712	53.5865	58.6099	55.7007	39.2249	45.6979	43.5945	42.4347	43.7397	47.3846	53.2503	58.9796	57.7072	47.9911	45.2142	53.7102	49.9366	47.5889	48.8914	57.4689	48.6044	49.4804	38.4926	36.4036	38.277	54.147	51.9588	52.9243	51.5929	58.2163	60.3354	51.8243	44.0275	52.1616	24.7484	22.7374	23.7641	49.7883	46.86	45.3575	38.139	34.068	36.3271	29.694	32.49	38.2819	46.0989	49.9805	54.1709	51.0879	52.3965	48.0562	53.067	51.4842	55.106	59.6881	56.6069	59.0921	38.6105	34.5564	33.9037	46.6645	47.8577	53.8279	42.6628	44.4659	44.1245	44.2305	47.1228	40.1906	43.3636	50.3733	41.5789	55.316	61.8697	55.1608	45.2182	40.5906	41.8831	62.872	53.5757	56.1058	31.0398	32.6274	30.773	56.0322	52.0224	55.8331	41.2793	39.309	44.857	59.8617	48.9049	45.9877	35.9942	35.3333	46.8048	54.9229	58.4188	52.5193	41.3674	44.2839	42.5125	26.1761	36.179	36.6689	33.9741	22.5138	38.4341	39.6462	32.5417	34.1227	31.625	41.3439	40.4347	41.6755	33.9208	38.0947	39.6338	30.8697	36.2217	38.5179	40.4434	42.1908	39.1264	28.6521	30.8795	30.4704	45.8759	41.1555	39.8361	50.9041	48.9594	47.2234	40.9491	40.0317	44.7277	38.742	35.2166	31.9803	37.1877	42.0803	44.572	26.1444	33.6084	28.0846	35.4735	39.9495	31.8021	30.088	29.2435	28.2321	32.3531	40.3819	37.7964	38.484	43.3106	51.8012	46.5526	43.4468	24.5369	24.7617	25.4853	31.5185	36.0214	39.6759	34.9789	38.559	37.319	67.0294	72.6865	63.8157	22.3547	29.4068	12.4614	30.1215	33.4074	31.5967	40.0568	49.6677	47.0348	48.7673	48.6876	53.0608	37.5187	43.0691	39.0215	42.2667	34.559	30.3385	63.0919	63.9141	58.4992	53.998	57.9503	58.152	47.8918	41.7165	40.1723	38.3497	26.9928	42.5224	40.0968	43.0023	32.8937	43.3343	45.8768	43.8256	45.3581	45.4063	40.2335	37.7011	47.5726	43.8125	51.5045	48.9854	52.5269	52.4383	48.4769	46.1148	49.6487	51.2784	47.5048	38.0777	35.392	37.8715	66.7509	67.8734	67.531	40.5479	41.9899	44.5383	48.3049	45.245	44.6343	48.74	52.833	57.8918	43.1524	47.6867	43.4269	63.3206	65.3453	74.9008	24.8239	24.0334	14.4337	73.6056	72.9553	84.8193	101.819	114.459	99.3869	68.2378	68.7531	58.0171	40.6614	43.424	46.2126	88.9399	92.6883	81.2486	68.776	77.0556	68.9652	91.8644	77.8903	70.9332	91.2619	81.5557	73.61	84.2962	76.1708	78.4804	84.4568	99.8891	83.9495	83.7517	79.7247	69.8634	47.1755	51.5385	54.7992	101.241	107.641	110.22	98.1508	91.3161	109.569	112.474	56.5393	65.3505	69.2717	110.034	120.501	106.867	37.5279	40.0349	51.7024	75.3208	91.3595	82.2869	93.9893	93.0238	91.8022	37.7076	52.2018	38.4092	28.2144	50.2034	35.4583	13.8323	0	6.47153	46.2323	40.7217	45.1539	48.113	51.986	46.6617	40.0546	51.7031	54.4508	56.6914	51.905	34.075	37.3648	40.907	35.7997	48.7926	41.5758	56.9733	52.189	55.0332	46.1444	50.4619	58.9043	48.0638	52.537	57.0513	44.6917	41.0814	32.8653	42.3096	42.2626	46.4403	44.5217	55.464	60.8945	63.5053	64.4459	58.0119	54.8119	53.0159	66.1819	61.629	62.4706	52.7191	55.387	47.1606	46.7259	46.703	35.7005	58.7189	53.0775	41.96	50.0627	44.5733	47.8524	48.4711	52.0468	50.0292	49.6892
YML096W	44.0322	56.4959	52.6983	27.6829	32.1415	30.4046	56.7008	49.7048	54.4912	63.203	60.9647	54.9364	52.4538	57.672	54.1548	47.087	46.9657	47.2061	48.6854	48.5483	48.111	61.0609	66.3594	59.094	51.5957	57.4255	58.6494	40.0455	44.992	43.6903	52.8073	59.5628	61.03	68.4687	68.5798	64.2573	49.9736	42.7679	47.1223	51.2694	46.0165	46.5867	51.1239	47.3558	42.8159	53.4189	55.8849	50.9193	49.4925	49.6998	47.9564	61.3366	64.5663	57.6931	47.7589	46.2517	45.6051	19.1185	17.4772	19.8777	49.0548	53.1213	47.0871	35.2413	30.7764	37.3219	28.4548	38.9906	33.7619	41.7763	47.5708	50.6543	43.3484	47.2612	53.0748	27.5625	32.3031	41.0396	43.6372	45.1256	45.7854	26.2988	27.687	22.1569	45.4462	43.9209	51.4831	35.4969	34.0996	41.2707	52.0485	50.7906	50.0669	54.2109	52.163	51.7011	46.3455	43.9659	43.9216	36.1801	39.1029	36.5162	43.1987	40.8324	41.5796	53.2268	43.57	47.8174	44.1932	44.9186	42.1143	40.3834	41.741	42.3377	42.1166	37.2935	39.3439	41.9687	36.4349	42.7995	73.5488	73.3036	70.7892	45.173	44.4305	44.1817	72.1344	74.4388	47.3041	75.7438	36.0455	59.7027	57.203	51.5255	53.6478	44.2917	41.3303	42.1143	44.2308	51.8834	63.9329	50.0101	54.7241	58.3521	65.8155	57.0177	43.2014	71.3071	55.4887	55.7891	55.8854	45.1344	45.0226	47.4147	53.1061	44.9955	52.0399	46.1522	40.3166	41.7422	59.7355	54.1709	43.1847	45.0052	51.3126	45.7879	65.5512	73.5863	52.5589	36.4352	42.7971	43.7389	55.3767	60.1655	51.8168	80.8003	73.5472	50.9984	39.923	44.2567	39.8346	49.7806	54.8695	43.1777	51.687	41.3961	57.8483	60.2434	60.3774	34.7763	32.4399	33.7998	60.9304	58.3465	52.7438	0	16.8465	0	27.215	30.3574	26.5481	38.8176	37.7869	38.9239	42.3056	44.7057	46.8078	16.4745	22.311	22.9217	39.3471	39.0846	39.1055	47.1278	49.1631	42.3523	37.5259	36.8596	42.1529	42.4696	41.8513	33.4944	29.4722	22.3734	33.9647	33.2362	32.2602	34.8191	21.3217	23.1948	26.8185	28.2536	25.3834	19.6398	29.9455	29.8272	31.4179	40.7645	43.7304	42.1859	44.0556	42.852	37.0679	33.1732	38.2755	39.0809	30.4294	31.7468	28.8317	67.6975	68.77	68.9928	44.0647	42.295	44.8853	48.3942	49.2684	48.5214	52.7036	43.1674	43.9341	31.2358	33.8759	26.2204	34.4648	46.0042	39.0893	37.3303	20.6523	16.5374	55.5339	56.1555	56.0284	64.5034	67.8913	62.5007	49.8535	49.162	45.2003	24.0345	38.1468	29.9194	58.223	57.2517	50.239	48.599	53.1451	47.5597	59.2594	54.6614	42.0158	62.8796	61.0673	73.609	57.1117	52.5361	47.7092	54.6004	56.9962	52.6812	44.3405	51.5778	47.3436	50.9696	55.3597	54.6242	72.678	65.2994	63.5125	60.2851	58.9961	56.5622	60.7781	41.3912	44.9822	50.291	70.0438	63.4868	62.3877	48.1192	41.9031	53.0594	46.5119	57.2813	46.8515	59.963	68.1272	61.8951	67.6857	57.5617	70.4625	56.5719	57.7451	44.4944	5.94317	2.7553	5.56109	68.849	81.7309	62.6793	60.817	78.4364	88.0181	83.5277	86.098	54.3728	44.7336	46.8634	44.1119	38.7276	35.3621	60.6739	49.9175	49.2174	31.473	37.2823	40.6281	66.3731	55.4079	57.674	69.2675	60.4268	73.2691	45.88	56.772	54.4059	53.2058	56.2451	59.3615	26.5594	46.2592	64.7651	60.543	55.125	70.2572	60.1683	65.8051	69.0022	72.5587	58.6467	67.5376	73.8891	66.315	40.6501	67.2081	70.9736	65.7057	67.6216	46.5009	53.5337	51.7484	40.2303	44.7165	38.2768	79.4059	82.8325
YML095C	20.9437	25.365	20.1005	27.7598	31.7997	33.5625	31.7544	24.0626	32.9178	22.929	27.7058	28.9002	27.8958	25.6084	27.26	22.1427	25.5913	22.544	26.7419	26.7199	25.005	37.5223	36.3887	47.4861	21.8981	21.7338	20.9964	22.8252	30.2898	22.0892	21.8943	25.0886	22.9513	32.6724	28.7716	24.0143	20.202	20.4937	18.5057	28.9666	25.3237	29.9619	36.7674	34.9598	33.2778	22.9295	16.6512	17.871	23.9572	28.7077	22.316	40.2383	35.233	38.7031	16.86	23.639	21.4384	30.2563	29.7161	30.0567	25.9705	34.028	33.9793	27.5616	31.277	26.0216	17.7337	17.3999	19.1529	24.1205	29.7877	27.9503	40.6096	42.8195	29.0271	22.0655	21.0073	24.4838	25.3447	33.0715	36.1947	19.9169	20.5482	19.2734	23.3249	32.2371	31.7313	36.5565	30.5092	25.5466	27.1987	32.6078	29.24	27.1403	32.236	27.7236	25.1806	28.2672	23.8497	37.0436	36.4232	29.4704	26.4252	24.6842	30.8492	25.8253	25.5709	19.3303	32.4733	29.4677	27.3762	12.2438	29.1717	24.9418	25.9141	27.058	25.388	14.332	26.563	19.5289	28.8414	20.8573	21.2371	23.2332	20.5112	18.7943	10.6347	27.8352	27.5415	37.9475	18.1069	16.1851	19.2239	22.4299	20.3229	25.6008	18.0084	19.6287	26.8346	22.7967	33.9567	37.1822	22.3205	21.5635	18.1241	24.5171	25.1291	33.566	15.7225	23.7195	19.1218	16.2146	26.6765	25.2377	18.9872	25.5113	24.978	20.3202	23.3254	21.8011	17.2522	14.31	23.2229	18.0723	23.4765	22.1623	26.3449	17.4534	27.9104	23.8314	17.4962	28.4443	21.5897	16.8659	22.1863	40.3555	28.3247	23.608	26.2218	26.7565	22.3826	20.5096	30.3247	16.8123	16.6652	12.1505	21.9547	29.0404	25.441	32.6734	30.1714	36.1111	36.6757	46.9299	48.2871	0	0	0	25.8102	20.1533	21.8098	16.7887	15.8127	18.6204	17.9088	19.9797	28.8885	24.509	23.3381	31.9393	37.4828	36.6783	37.5925	27.4444	29.3391	27.0177	30.2769	25.5241	31.143	22.9546	17.5692	27.445	19.6911	35.2859	28.6916	22.2971	27.7818	32.1843	27.2002	31.7704	23.2335	32.5434	33.9905	30.2333	29.6857	28.6855	39.3794	24.7912	24.704	23.1536	31.6718	32.3456	25.5198	25.2071	22.8311	21.4811	29.0177	29.484	27.3295	32.2126	33.97	32.5932	29.831	31.5998	33.8454	34.1625	32.411	36.699	21.161	24.1198	22.5734	20.8806	17.7045	17.6264	17.6807	18.0699	22.6927	13.2943	0	0	12.6141	11.9335	16.9956	17.2475	14.2223	14.8388	18.2011	15.8569	17.1004	10.5733	16.2937	21.4717	17.605	17.0988	13.409	15.2201	17.2494	22.9673	16.4441	15.9903	16.5109	9.98046	10.1489	15.1513	14.842	20.7543	22.7864	14.4545	15.3452	16.2548	14.447	18.4481	14.5809	20.6845	23.737	23.7016	12.4698	11.9475	16.8848	14.8167	18.0966	17.0127	17.3742	13.2553	16.0531	14.8164	17.1081	18.3374	14.3432	16.415	17.4515	22.9824	21.7928	15.6024	19.6044	11.0932	14.2451	20.5245	22.4379	15.5071	21.7737	19.5172	15.771	26.6374	0	0	0	18.8878	16.1543	19.3053	13.367	14.2442	16.1794	19.4927	26.2377	21.487	20.6818	23.4565	13.8406	14.9842	16.5834	10.0954	13.0279	13.351	17.9287	21.2521	18.4148	19.2148	28.3383	20.4668	20.0155	16.8415	22.186	18.2706	16.8116	16.1847	17.8691	21.6745	19.3638	17.5377	16.2246	15.101	14.7163	13.4726	17.6234	15.3931	15.5687	17.4789	21.0327	14.3879	19.2308	20.1687	18.5354	24.817	19.3047	26.6007	18.4711	18.5305	16.5307	16.0065	18.2996	20.8567	12.7843	18.7041	20.4136	17.3017
YML094W	39.1133	30.6574	33.4555	38.5569	25.9109	30.7899	44.8568	44.7587	50.2503	46.3154	37.6074	49.0128	44.4193	43.0642	33.7252	50.5145	44.372	39.957	42.1776	42.9692	34.1045	35.155	31.536	29.7023	40.8549	33.2196	35.799	34.2398	37.4528	27.4473	43.0188	40.3016	29.6945	37.8285	38.1004	32.1446	41.5141	36.2585	39.2684	37.2032	30.9756	38.2383	34.5638	33.4663	29.0363	45.1451	40.6332	42.819	40.6595	33.5439	33.999	47.2503	46.8792	36.2949	33.6948	48.8604	40.05	25.6444	24.1047	22.9533	48.2979	57.7514	49.4635	35.7599	41.2006	37.8348	30.1325	38.6403	32.6666	50.9203	55.3758	55.4953	58.7238	61.6429	62.7954	34.4382	39.5074	38.8259	27.9012	38.8897	33.0993	30.4527	33.6413	33.12	45.3528	39.9649	45.2244	43.1185	35.8942	34.5152	47.3676	51.1723	48.2841	44.0469	42.4047	43.1826	34.9418	33.4671	38.488	35.2077	39.6336	38.2108	42.5412	39.5005	42.655	36.2732	50.4023	45.8342	43.4283	34.5044	38.6229	463.273	46.6815	54.9154	40.2922	47.3543	37.504	47.964	27.6702	36.1809	44.8541	56.3591	53.4383	34.9409	36.4104	28.7531	40.4438	60.0841	32.6683	60.7457	27.385	45.7062	24.3216	41.9237	39.6939	37.5776	33.7999	33.305	39.9566	53.3295	57.4798	49.9073	60.1462	68.2972	60.9069	49.1783	29.0587	60.3473	44.2695	45.8989	40.5185	26.3872	27.5767	29.7822	30.6825	25.187	24.576	31.3494	25.3006	33.0758	47.981	23.8596	25.9306	26.4209	28.6609	28.9839	52.9342	51.037	48.4783	40.0954	30.7757	28.2208	27.5841	29.1769	28.7663	60.265	51.4079	37.9252	30.6163	33.2808	35.7459	45.4839	43.3275	37.0162	69.5812	50.2062	42.5446	39.825	44.5926	31.4131	32.398	33.253	46.4696	41.7415	32.6849	0	0	0	53.986	38.9389	42.2241	38.7612	47.747	51.0188	61.9937	44.7972	47.5997	42.0518	32.4154	31.3153	62.4314	52.0207	54.9455	39.9387	33.9019	37.5478	42.9456	41.6372	35.1692	40.9992	37.7277	30.4694	42.1892	28.0688	39.3164	50.7661	35.9498	34.8939	35.7128	36.6072	26.0991	42.7353	40.4785	32.7861	23.5489	19.7369	22.88	51.8791	23.7029	32.1591	45.4017	34.6712	36.0237	31.6445	32.9588	41.8018	39.2391	37.3389	29.8493	42.9002	40.7433	40.7109	33.0332	36.165	29.8718	29.0693	29.193	29.3494	36.0953	40.51	26.998	37.5931	45.88	37.4613	36.4952	35.5414	34.6806	14.6353	28.3386	11.3461	49.9914	38.6539	30.2761	30.6718	27.243	31.6058	33.8125	36.6881	33.9528	33.2567	40.7664	26.3745	20.2422	34.1896	30.1136	23.7926	30.8576	23.9173	27.5994	22.7056	29.8205	21.9744	16.759	21.6217	29.6524	21.272	27.5322	23.8687	25.0268	25.5635	22.5618	17.2318	26.3489	46.1924	37.3739	42.3385	32.031	24.6611	31.0815	31.4575	19.922	18.7287	29.2526	25.1791	30.4069	34.8804	24.2149	23.6033	23.8398	35.2149	43.3639	34.452	26.1441	20.9102	16.095	30.9884	29.7959	29.8059	46.6853	36.547	35.4941	65.1508	49.869	45.8192	8.15506	0	0	55.3276	62.2432	61.7656	62.7339	69.3764	77.1015	69.591	52.5599	23.4765	30.4179	35.3802	35.9001	22.551	31.1316	29.8315	22.9142	31.0698	13.9428	23.5606	20.2723	54.7628	43.1796	32.2141	46.4965	38.6991	27.3716	30.9748	27.3834	34.2091	26.9723	25.55	24.2505	19.9575	31.6005	22.2836	24.1126	20.9387	22.6012	22.0689	25.438	23.6708	24.401	23.6737	32.5861	21.1624	30.8834	26.5614	41.263	51.2468	31.4257	39.6109	38.2162	28.8544	37.4985	22.9605	21.969	23.3254	48.5207	53.4143
YML093W	145.77	137.273	138.512	25.3026	28.7057	27.6055	119.905	112.697	117.716	145.634	137.729	128.002	171.091	179.971	180.286	141.476	143.244	134.459	150.347	149.054	125.909	240.386	273.964	218.799	131.535	131.006	131.707	116.845	137.24	133.518	138.006	136.184	167.637	169.309	168.732	170.052	158.664	137.733	130.848	145.353	159.487	132.78	136.127	112.845	98.476	127.259	123.945	112.384	143.505	150.134	148.267	268.23	273.062	216.929	128.191	117.287	138.447	9.7927	11.7859	11.4905	119.231	123.255	109.026	94.1558	83.0416	97.8975	64.1711	90.237	82.7856	78.9027	102.975	106.073	129.175	136.563	132.386	82.1807	97.9537	113.367	119.039	99.796	94.1953	62.3237	58.9823	44.3589	146.865	113.095	152.172	106.111	110.567	97.734	134.849	125.731	132.025	145.297	129.503	120.105	122.732	119.163	104.395	93.3197	89.8838	84.7526	121.506	111.148	109.875	92.4893	152.329	84.2466	107.205	105.638	104.81	43.3764	85.736	122.612	128.774	117.438	85.9743	113.167	99.9755	143.663	129.17	132.86	125.125	132.482	132.3	120.199	84.5438	79.2053	74.6186	93.0059	85.3376	91.9755	77.0886	55.4608	54.2934	48.0974	66.6173	70.6318	71.3811	79.7602	122.881	121.574	85.7181	76.5777	67.2773	121.975	137.482	120.136	55.2552	56.9907	52.1107	71.5328	80.6557	87.6458	114.798	113.876	89.6694	98.4999	75.4332	93.8903	72.3787	95.2403	87.2672	106.398	99.3883	98.3301	58.9999	63.6369	57.6185	73.2652	62.8211	86.1156	59.4459	68.8793	67.7345	88.0295	88.9747	81.0945	71.5352	79.9186	88.4313	71.2193	63.6825	31.1246	31.8282	29.0325	96.809	85.3573	96.5651	20.1205	18.3795	17.5711	203.523	195.785	177.841	22.454	14.7687	18.7752	17.8074	16.9708	21.5107	62.3202	65.141	61.6013	112.99	108.294	103.273	24.1746	35.13	28.431	204.113	238.029	215.753	88.6683	108.981	86.7912	69.2535	70.8831	66.23	71.1685	63.4123	49.239	37.9741	22.3627	51.9781	20.2563	23.3679	18.8064	30.071	44.9883	71.7555	19.8915	29.971	19.3598	20.7254	30.7942	29.0817	70.1647	76.8333	61.6383	87.5006	92.5454	68.8524	39.0349	39.3872	49.1403	20.302	19.9055	22.4506	160.14	148.622	126.934	129.507	124.696	124.495	91.7383	102.926	107.568	130.951	134.772	97.5467	94.8984	111.849	72.4321	98.7061	146.24	112.663	49.8685	39.2279	74.9054	88.8671	108.843	86.2105	138.851	137.708	132.349	227.426	212.217	163.585	93.7244	136.824	119.542	142.716	146.113	149.324	114.256	141.653	126.828	128.044	174.619	99.9777	182.372	183.891	168.793	148.4	129.641	98.4388	116.009	119.121	139.61	176.991	161.862	205.297	178.872	199.887	198.94	119.977	127.726	144.779	121.332	115.158	108.839	134.358	78.1176	102.778	136.861	133.251	131.817	106.617	138.247	121.223	157.573	101.3	121.108	106.724	124.933	137.15	140.192	67.9123	101.027	100.131	52.0548	80.3206	72.8419	10.4204	22.5445	0	84.1348	88.9539	93.4437	57.4809	75.0873	139.412	110.875	120	128.93	124.515	79.8104	162.242	181.829	205.649	68.4297	57.681	73.7347	159.571	140.386	124.481	124.833	91.9566	120.83	83.4714	93.0691	104.7	79.4148	70.1005	67.4268	52.3447	59.3587	50.3535	49.2008	63.3765	128.356	103.183	98.5848	106.657	109.733	107.963	135.359	134.047	107.035	136.185	107.572	83.4655	57.0832	108.753	73.8108	104.432	117.973	126.779	139.363	121.444	88.7436	55.9603	77.7321	99.7779	84.6531
YML092C	282.483	233.656	271.965	350.911	376.985	341.388	205.519	241.34	204.219	224.58	232.905	244.697	273.865	236.971	268.005	244.897	236.106	240.872	249.012	284.516	245.545	178.742	163.579	190.974	315.267	291.418	311.464	301.522	278.799	256.106	210.145	202.726	194.727	202.441	208.39	202.791	268.513	263.133	275.058	297.545	254.365	274.384	250.216	283.024	257.159	238.533	250.324	246.554	243.35	243.868	234.161	236.555	252.927	252.45	261.005	302.944	238.654	413.481	428.049	426.349	323.873	314.657	324.594	334.094	304.95	313.468	388.57	391.146	375.983	304.388	260.565	260.135	302.034	249.201	260.186	316.743	284.269	275.897	279.607	302.442	267.561	423.689	391.091	477.76	340.972	348.39	301.041	322.429	343.007	299.29	240.075	235.038	240.567	252.613	240.674	259.831	285.497	290.082	274.99	324.168	319.461	318.483	283.766	306.123	295.429	255.276	265.525	258.122	342.745	319.779	331.796	895.839	315.004	289.787	312.167	420.51	349.499	345.778	286.446	272.678	267.082	269.775	255.676	350.913	363.061	324.929	272.262	296.391	632.941	340.73	483.669	266.792	291.368	260.042	231.464	239.22	309.1	316.69	280.531	312.476	346.074	309.893	387.03	339.661	339.464	351.887	563.616	346.283	270.057	243.238	265.411	282.687	311.629	271.531	298.433	299.56	286.484	313.73	380.053	297.387	288.378	352.711	386.676	286.465	258.835	275.815	218.987	192.417	197.606	333.199	331.088	290.183	282.967	275.84	271.47	318.741	301.979	323.559	356.529	331.692	337.622	319.335	280.141	314.988	270.791	303.906	321.462	318.477	307.18	355.966	366.311	352.439	192.257	188.633	178.001	1992.68	1394.5	1929.89	451.609	440.482	431.169	335.973	370.489	338.105	238.703	230.979	223.324	527.33	460.585	488.952	208.903	212.049	209.607	304.977	278.295	311.203	291.718	271.328	260.956	397.743	393.849	385.955	327.501	379.3	307.646	476.05	444.964	473.059	348.436	347.196	327.841	444.163	360.855	394.315	379.278	336.646	373.338	480.643	341.229	355.441	265.287	252.052	266.431	340.9	352.167	344.01	386.836	386.502	412.993	359.557	328.566	349.022	271.423	259.722	269.924	255.551	236.87	211.527	277.583	245.912	285.578	403.903	383.667	394.514	314.214	293.07	322.952	1866.34	2358.72	2018.72	492.816	325.647	392.506	273.026	296.504	289.073	270.628	298.003	307.014	352.147	366.833	340.858	425.895	457.323	389.565	247.959	232.008	219.163	288.254	282.283	309.473	304.506	313.231	322.665	283.499	263.507	316.994	299.116	254.173	271.336	252.214	261.994	282.378	244.179	248.964	248.491	246.854	249.329	263.404	297.45	322.847	288.454	312.083	298.893	309.786	292.028	313.43	282.689	293.398	270.143	263.648	253.831	285.602	382.929	338.123	262.16	263.982	262.721	224.271	235.012	200.462	239.047	276.014	258.912	946.551	900.753	757.505	339.647	296.042	284.004	293.34	289.92	211.095	226.498	186.033	324.179	313.502	330.347	232.698	273.769	273.823	293.605	351.966	333.858	428.918	466.889	390.647	271.186	329.094	287.511	289.318	343.04	269.787	353.716	255.971	310.749	316.069	283.464	307.637	497.447	392.698	282.384	297.912	296.197	269.875	242.851	249.078	263.666	281.397	319.543	242.651	252.597	278.784	398.93	249.702	220.673	288.862	236.081	312.494	258.684	276.139	304.153	336.171	376.5	270.277	312.706
YML091C	40.9323	56.9334	37.2279	27.9849	28.722	28.4033	40.0712	43.2234	36.7971	83.3844	87.6589	76.9018	37.1327	50.2562	43.7599	47.4467	46.3447	43.0207	54.9769	41.3518	56.6266	51.6696	62.1944	90.6706	57.693	58.2825	53.5333	30.8396	36.3418	43.3082	35.8251	43.7796	42.2474	50.1919	50.1714	53.7986	37.323	44.7171	40.2667	30.2162	41.2276	39.9486	45.5764	40.3453	47.1264	42.112	39.2811	35.4011	57.4969	59.0087	57.7332	36.9347	64.5533	48.7754	46.0408	39.7693	57.0485	58.7036	60.1542	65.7312	30.78	32.3782	37.8767	61.3767	56.1243	69.8385	42.8694	28.7295	49.68	43.202	38.7903	34.3164	77.0219	85.4577	73.4081	70.9858	69.2393	46.2663	53.7935	53.1719	52.7687	64.5781	63.8562	56.8494	107.271	66.2716	76.625	58.5715	61.7222	67.4149	41.0577	41.1907	32.8132	35.4812	42.5489	35.9003	75.8235	72.7319	65.5513	64.1251	58.6776	74.1459	76.7987	75.6098	67.5267	48.6805	88.5467	52.6387	57.8847	59.6724	47.1773	57.6645	38.5061	37.0696	39.6885	33.8293	61.3513	22.8249	41.7808	41.0615	26.7787	28.684	43.6342	28.2577	26.1272	37.8361	17.4657	29.261	22.9285	18.617	32.8271	13.1448	26.018	38.6616	51.4846	47.4989	61.7996	59.4746	72.953	27.7669	17.2271	38.1878	30.7056	23.3438	26.6579	12.9005	19.482	15.1886	27.2317	28.8636	27.1083	56.1125	53.6649	57.2269	38.2521	40.1645	36.3077	35.7912	34.3236	39.8767	20.7676	29.7046	33.0509	42.3484	43.1562	43.1971	33.0885	37.1813	30.5142	37.4614	38.6927	47.5185	41.4881	48.6517	45.3992	30.4976	29.3046	23.7708	19.8949	26.2684	42.2438	40.8733	39.3817	17.4894	17.7518	18.0125	33.4962	38.7108	33.1053	29.0358	32.7057	30.5532	25.913	32.3254	31.016	121.789	84.7085	140.463	37.5739	31.5245	37.3959	46.46	45.3661	53.9603	35.7041	43.0487	52.3248	41.0511	21.3085	45.6475	35.5182	43.9272	40.418	25.5187	28.1383	33.7426	41.9727	35.0004	45.7778	20.5825	23.6252	47.6884	59.6415	84.9287	56.2357	51.1071	51.72	42.1662	90.7321	82.6196	57.8406	56.9571	65.8793	55.9164	45.0228	51.968	44.6266	30.0851	52.5521	47.7834	53.0329	52.6641	60.8236	40.7604	38.9867	33.5665	35.0658	37.9102	38.6118	41.7543	44.466	44.612	42.3809	39.9769	46.8508	30.7701	31.9596	31.8665	40.1743	42.5762	47.169	42.4604	35.01	55.9061	57.6127	25.4394	40.9257	172.55	79.0127	101.232	18.5293	18.6767	39.4026	54.0334	64.7079	62.6899	25.7884	24.9368	23.459	59.5208	34.0341	58.5517	59.8352	60.5315	66.511	34.6505	30.2965	39.5214	34.0904	28.29	46.7873	28.3172	26.7011	18.4054	34.7095	41.5066	47.8132	69.6345	66.2899	65.7542	77.4909	63.3413	33.198	37.3678	38.0511	37.1004	28.2183	34.5761	32.7222	47.2731	50.3817	92.8055	36.2544	54.7496	33.3321	33.1438	46.0104	50.5699	68.7633	27.6468	38.7424	50.216	52.4838	30.7568	40.0965	30.3528	36.7561	38.9605	58.3634	36.1627	56.6607	28.0483	18.5979	31.9014	33.7817	18.0709	19.4523	25.6672	22.49	30.7567	75.0859	62.6102	13.5281	10.9916	13.5418	44.0343	6.32631	64.3837	41.3684	56.5883	41.1803	34.4195	31.6227	32.0426	55.2759	56.5952	51.0445	25.6134	56.1885	48.3284	49.1487	51.9981	43.0728	22.9447	26.9593	41.7291	44.2657	69.1688	42.5317	66.2208	113.587	67.9629	84.908	59.3259	45.4416	48.0639	48.2897	85.5724	82.8327	70.7685	36.1769	13.5143	38.4265	26.0683	27.5572	33.9792	24.5791	26.3167	27.0007	44.5683	65.8774	57.5447	32.5135	57.6667	15.895	37.3392
YML090W	10.7052	17.1177	7.04519	3.81916	13.9249	8.23452	15.1681	14.929	17.2295	31.9989	38.2777	29.8104	8.96265	18.7995	18.6845	19.6362	24.0688	15.1185	24.8144	11.9974	20.2688	24.3754	26.1717	35.7464	21.8677	29.6732	25.9666	18.462	19.7457	19.3173	10.8795	21.7744	20.8988	20.7314	19.097	23.2105	17.9904	16.3613	14.0378	13.7151	14.869	16.9141	16.5551	21.9613	20.9661	17.6706	22.6964	21.9231	24.1646	24.7136	21.8357	20.1836	19.4861	12.1139	22.4861	10.6527	28.6903	25.8394	33.9873	35.8754	9.48557	18.5527	13.7798	25.3583	27.1097	24.0919	22.07	13.7394	25.5915	25.0642	14.249	10.6129	50.099	48.0735	40.8536	28.7819	23.3844	20.5003	23.2895	15.5724	18.1679	28.0527	20.2521	21.9135	31.2149	23.7518	20.3899	30.8461	28.1893	33.4285	18.962	27.8024	20.3706	16.9331	18.7673	19.7787	28.3808	30.0967	25.2678	24.4621	29.9601	28.3865	28.815	23.3093	25.0276	22.3345	34.6552	25.5375	27.5413	28.0431	22.6064	12.6094	20.1682	17.1774	18.7899	9.07851	23.07	4.68845	14.9498	21.0354	13.1041	10.4672	19.4359	11.8366	10.6938	15.8226	0	1.78545	6.34485	0.599703	8.30375	0.575506	4.22378	5.54273	6.7019	8.54576	17.6251	11.4874	19.4138	1.81259	0.597222	6.82976	1.08981	1.73462	3.90064	1.72215	4.14481	3.57354	1.23637	3.13268	2.5868	8.07177	15.4314	17.2249	9.11753	10.5975	9.1925	7.49001	11.2213	10.7876	0	9.54433	8.95354	10.6417	11.3229	9.53946	0.301337	1.18949	2.02897	9.92887	5.59912	14.3596	21.652	15.7639	10.2147	0.573981	1.87823	4.29051	2.92431	3.12604	15.2114	5.59111	3.95751	0	1.99453	0.544495	6.14905	10.5857	12.3211	13.5388	16.1804	13.7448	9.62088	11.1838	9.60583	0	0	0	21.1084	15.4729	21.5271	15.6373	13.3016	18.9508	15.9483	15.2906	20.6919	16.252	9.98924	17.9581	7.56411	13.25	16.6749	10.4537	12.5928	10.6561	16.5076	13.6632	19.3898	9.57802	10.6434	14.4563	16.9697	40.9596	17.3935	19.0641	27.1055	15.5535	32.6533	28.7543	15.1233	14.8283	30.4209	26.2018	14.9951	29.6335	13.598	1.09594	22.984	22.2981	11.1808	24.7128	17.8412	16.6368	8.80751	5.3236	14.2015	16.317	16.5432	12.3369	14.2692	17.4287	16.0731	10.7467	17.1806	14.037	10.6534	16.4199	19.0177	18.2085	18.6891	17.4326	14.0949	20.8223	39.3126	11.8225	11.7903	21.745	0	0	1.03162	6.75664	16.6794	21.7008	32.1028	26.3818	8.37304	17.5841	6.9926	23.8827	14.0523	32.5325	21.1169	18.8354	18.862	9.95796	8.62098	15.7374	14.1099	11.3716	21.5205	6.7219	15.4145	2.7536	17.533	12.8764	14.9992	23.2485	22.3107	21.5231	13.7386	23.7741	13.9496	13.0498	20.3157	8.41185	4.3992	7.81679	11.3188	24.2351	21.1428	34.4299	13.7912	22.5315	15.8317	11.9309	16.8787	14.7661	25.7607	11.3593	18.758	16.7962	20.1078	12.7601	17.12	10.4332	13.4623	13.5713	5.50512	3.92968	6.50647	4.80569	3.2931	2.04233	0	0	0	0	2.64229	0.328927	0	1.41204	1.45008	0	0	5.54926	1.35313	4.48443	3.10116	14.8915	8.56572	2.60725	1.95947	4.14639	20.447	18.6046	11.5166	2.79368	2.14876	4.15	0.832337	3.93527	4.69251	4.18382	5.05067	3.70617	5.42369	7.52964	5.23032	10.6363	3.67447	13.9267	17.3533	13.7405	8.02368	6.44084	10.186	12.0258	11.3792	13.1587	7.70957	1.54637	2.73132	7.89293	2.30481	0	1.49813	0.882802	3.04185	5.56348	3.85262	18.6299	4.33517	14.3407	1.51771	0
YML089C	0	0.304282	1.23148	1.7802	2.5772	1.43937	0.964122	1.42339	0.752916	18.0429	27.2247	18.3121	0	0.345905	0	1.37294	0.731676	0.773461	0.4411	0.898758	0	5.02158	8.85432	5.55409	1.58168	2.77313	0.878492	0.860559	0	0.750355	2.85254	3.95249	8.11789	18.3605	13.9485	10.2988	0.38506	0	0	0	0.742589	0.454851	0	0.434578	1.26858	1.13465	2.38035	0.901667	0	0	0	0	4.34823	0.819668	0	0	0	1.37796	0	0.464511	3.02774	2.43222	3.85386	0	0	0	0	0	0	0	0	0.856202	11.8074	19.1243	20.8442	0.479141	0	0.500008	1.46553	0	0	0.949068	0.451914	0	3.63751	1.99283	2.91607	0.995409	0	0.796799	3.44198	4.16552	4.64441	3.35984	7.49819	4.04752	0	0	0	0	0.722336	0	0	0.873082	0.423362	2.54609	9.60863	1.70052	0.825278	0.459548	0.455945	2.33374	1.0318	0.450383	0	0	0.372237	0.491715	0	1.22564	1.57066	1.62634	1.30111	0.435578	0	0	0	0.62418	0.665436	0	0.580587	0	0	1.10726	0.562305	0.298754	9.36905	10.1943	9.73781	0	0	0.682183	0.857229	0	0.272727	0	0	0	1.03735	0.505461	0	0.241872	0.837112	0.622934	0	0.347328	0	0.490961	0.294217	0	0.623059	2.38331	0.853664	0.248017	0	0	0	0.623759	0	0	0.652472	0	0.540671	1.03331	0.845765	0	1.31323	0	0.681547	0.298048	0	0	1.10682	0	0	0	3.09552	6.5474	5.60773	4.1103	4.24241	3.11682	0	1.59945	0	0	0	0	0	0	0	0	0	0.709829	0.341352	0.314441	1.9434	0.378774	0.748323	0.428048	0.417531	8.49222	8.3798	3.86954	0.713895	2.30093	0	0	0.344672	0	0.372087	0	0.363215	3.90524	1.37675	0.869308	0	0	3.8527	0.726672	2.84685	0.39876	0	0	2.6211	1.6187	1.50119	0	0.777587	0.371203	0	0	0	0.379311	0	0.744438	0.78391	1.14086	1.10746	0.269556	0.226746	0.860182	0.301021	1.34178	2.25233	1.13244	2.12821	1.12924	0	0.530466	0	0	0.268771	0	0.473911	0.413306	0.457979	0	0	0	0	0	0	0.455188	0.487953	1.66012	0	0	0	0	0	0	1.34224	2.99306	1.38015	3.6553	4.52076	4.25938	0	0	0	0	0	0	0.471494	0.409228	0	0.826528	0.48748	0	0	0.958992	0.471937	3.04141	1.42045	0.767147	0.838871	0.512381	0.474836	1.21035	1.47827	1.48395	0	0.44586	0	1.17308	0.465843	1.45185	0.482452	0.361014	0	0	11.0236	2.61833	2.85003	0.713619	0.54304	0.499414	0	0	2.51405	0.360008	0	0	0	0	0	0	0	0.689944	0.603432	0.740458	0	0	0	0.554282	0	0.261288	0	0.650749	1.19781	0	0	0.86973	3.95029	4.6213	2.78732	0	0	0	0.29098	0.458581	0	0	0.88284	0	1.26406	0	0	2.0282	2.56914	1.65351	0	1.3595	2.80503	0	0	0	0.832625	0.265395	0	0	0	0	0	0	0	0	0	0	0	0.761247	0	1.50402	0	0
YML088W	38.0999	46.8254	45.6603	85.5895	93.9773	99.6799	34.8316	34.6315	38.76	51.6836	50.9027	51.159	45.0909	46.0441	40.4501	46.4459	51.5898	49.3455	43.7124	41.0627	43.899	52.7931	66.7449	77.8631	44.929	47.1335	50.4739	40.1877	35.3748	36.0759	39.7714	37.7071	40.746	47.3485	51.8822	46.2188	39.5748	38.8587	38.8262	41.1118	42.6656	41.73	43.9095	50.5767	46.2588	52.153	50.329	58.3536	44.0137	43.3652	44.5555	57.1941	78.7459	83.4885	43.7679	43.3645	45.1455	48.4737	48.2711	48.5945	55.4284	57.5967	52.079	40.9805	43.2527	43.7454	38.9088	45.7952	46.7094	37.5901	37.5797	35.4978	45.154	41.9537	41.4106	41.9324	45.9193	47.3438	45.4469	43.6189	49.3472	54.6161	54.5053	44.7753	47.2923	56.9744	53.2564	41.7268	39.1511	39.1146	47.3217	45.9515	41.1582	42.888	41.9608	40.0918	34.9708	35.4933	35.3881	39.3317	33.8656	37.9024	33.4272	40.612	41.0205	58.8889	59.2198	55.7301	40.7403	35.6551	35.4595	18.4501	46.2877	39.4156	43.6466	43.9829	36.8882	44.4793	37.8355	47.7725	72.0498	62.2696	71.0476	42.8849	44.9201	40.5782	39.335	31.6736	128.829	41.2248	128.788	41.2816	42.8039	41.1734	34.8919	35.9778	50.3732	49.0721	42.3176	36.1996	51.3611	36.4983	70.8707	75.5921	60.8733	47.629	138.798	49.2997	35.2838	35.686	35.0067	32.5963	36.7328	30.9805	41.6997	48.4686	39.8823	42.3349	67.5629	41.9492	40.781	100.783	106.047	38.3036	33.5096	32.1641	30.854	28.2118	34.1354	31.1289	31.01	36.2725	46.7705	50.2497	51.3148	35.0296	32.4141	72.3077	94.6693	99.0201	36.1421	35.8119	40.9026	31.0228	31.665	31.6552	57.1029	62.649	58.0508	67.3265	70.9015	73.7798	43.7596	38.9152	41.161	7.5518	19.8683	0	50.9359	49.5529	59.6553	57.9518	65.7608	58.2712	37.4048	38.6185	39.4228	46.5892	47.1225	51.3907	51.126	53.8666	56.6702	46.1843	50.6641	49.9793	34.7078	45.3007	42.965	62.4246	65.0585	65.5072	51.6873	63.1125	53.5359	80.4734	75.4018	80.2837	39.1163	39.6802	45.9855	34.7511	40.1849	39.565	87.4316	74.8784	92.7369	65.9335	60.188	57.8744	41.5376	39.5314	42.0617	51.9555	52.4438	53.037	70.0457	65.0939	66.9208	60.6609	61.4075	64.7229	42.56	42.1354	46.0577	43.6715	43.9217	50.9183	48.8456	52.2758	41.4869	59.0652	62.3128	51.4236	50.7977	52.0524	49.1742	12.5789	28.4162	16.2532	60.5718	60.1483	56.3323	53.7285	50.3292	59.6205	57.0468	53.5724	52.1041	53.2771	60.9201	56.2439	38.6211	33.8981	35.6095	62.6927	69.9694	70.9698	49.8235	58.6189	54.5971	56.29	56.931	61.5917	69.1764	63.8782	62.2267	65.9518	68.6537	75.7613	58.5989	53.2477	59.9572	60.5781	67.1179	66.3616	56.9887	63.9649	59.9763	72.1	65.8638	68.2994	59.1491	48.1189	51.7478	53.9917	64.6644	64.2418	61.0269	45.8649	49.9305	49.5062	58.0272	52.1512	50.9848	57.2485	57.0094	53.1182	66.0976	73.7076	54.8727	38.2577	49.5294	48.7014	9.34561	17.3308	13.1172	56.7224	50.9501	58.6684	45.8203	61.5344	42.6409	40.3349	40.8337	68.0747	59.124	68.3602	63.087	83.6912	97.5046	42.8449	60.6424	57.7792	151.638	148.265	136.943	57.0339	53.3308	59.3233	49.2186	54.8457	52.782	74.5087	60.8144	63.6543	74.8926	66.1826	64.4904	110.875	71.0499	63.2338	59.4753	56.8894	59.0216	60.9123	56.3393	74.8602	64.8564	83.3411	61.3668	49.7958	50.6127	101.667	46.0869	34.6629	59.9422	56.6854	76.4463	60.0756	73.2025	67.1342	55.6631	80.1921	58.6282	39.3846
YML087C	19.287	28.4587	15.6472	72.9301	77.6454	82.0163	22.164	21.4417	18.3442	16.3078	17.0451	17.376	17.4619	13.729	20.1267	12.7687	14.0889	19.7566	21.4941	22.9571	19.8398	19.3746	17.7454	19.8252	27.8146	25.791	20.8859	16.9088	14.9443	15.9229	14.9462	18.2934	18.8216	30.3795	26.423	33.113	13.4673	16.4467	16.8142	19.6983	21.3026	21.4492	19.2159	23.3964	18.1128	11.593	11.9732	12.0472	16.0155	18.1641	16.3869	29.1147	28.7067	27.7011	20.2834	17.5616	15.6199	45.6664	46.6918	50.1984	18.1872	18.3512	16.4697	17.9163	18.922	17.8727	7.27675	5.86482	8.91065	12.6255	10.798	7.40218	12.0639	12.981	14.5621	9.9793	9.83436	6.87711	17.8533	13.6805	21.9468	10.4428	9.76741	9.03146	16.1322	19.3824	16.043	15.2555	13.188	11.2723	20.4393	18.2401	16.7911	16.2211	17.6794	20.8761	8.70135	7.73008	9.6831	13.0288	11.2124	13.2444	8.04493	12.1799	9.31667	12.8069	17.2379	17.8758	9.40501	10.113	7.34611	6.11394	17.8406	12.7431	6.66352	12.1603	8.04531	7.14951	8.66452	6.90353	11.573	9.74636	9.03294	12.581	10.6295	15.2781	1.30347	7.84912	20.9198	7.90918	17.3397	11.8595	9.67105	15.1205	15.2469	19.4887	18.8069	17.2382	15.6546	10.5653	11.1993	10.321	12.3518	13.8215	11.7891	7.60467	14.5201	8.16735	10.5988	11.2227	14.9258	11.0257	17.106	12.607	8.68969	16.2423	15.7858	8.87494	22.0832	11.609	22.2808	27.5352	31.6456	10.0387	11.0579	8.53719	9.68708	13.2364	10.3482	11.2154	10.3843	11.8364	11.0483	12.5878	9.86005	11.3549	10.3212	13.6748	23.435	31.3893	8.28812	10.0188	12.2873	8.07676	11.7824	9.31295	11.2522	9.62056	11.5933	50.6595	56.1828	64.1499	35.9196	37.9218	39.3696	0	0	17.9954	36.7869	39.9255	43.854	16.9764	11.5734	16.3181	9.12162	9.88531	15.6558	27.8344	23.6726	34.4832	28.8777	28.2145	28.0622	12.7985	15.4297	18.3423	15.8311	13.6087	21.9423	18.79	22.9565	24.4593	25.4065	56.9353	26.3749	38.2607	42.2209	36.8177	48.9526	56.8267	51.1419	23.9753	23.0578	20.533	55.9152	50.6338	64.4491	42.7593	33.6126	26.5487	16.1282	21.5179	18.7295	24.2965	22.5056	24.5736	57.4521	43.7865	54.2547	19.9144	21.296	23.9154	26.6158	22.1457	26.6514	15.4644	18.9218	16.641	9.09204	9.58906	10.5206	9.82393	11.5125	10.3971	10.9878	12.3437	8.63868	17.924	8.67661	13.8957	6.165	6.03349	6.87425	3.39864	4.02678	3.91428	7.66859	4.1671	4.73461	13.2372	12.3819	7.92289	20.3073	17.8781	21.152	4.51449	7.42911	1.88304	6.72388	7.4987	8.52167	3.5619	1.46606	3.02632	8.70832	7.87993	7.6804	9.74406	9.57827	9.56626	12.6834	8.85613	7.41831	6.97192	5.3959	8.5918	6.26339	5.23513	4.10513	7.13449	6.00283	8.55286	6.71736	7.0084	6.68402	5.68553	7.68864	4.37411	5.68769	7.66087	7.3948	8.40575	76.657	19.8926	35.7273	7.0108	9.49626	12.9529	18.3023	11.7788	32.8847	26.3139	17.6439	22.5863	14.9813	0	4.67274	9.63256	12.2512	18.979	8.77387	9.31131	5.67756	4.66669	9.56859	12.0888	7.47292	15.5045	10.0971	13.2977	6.70754	18.2674	14.1326	19.2535	11.6426	13.7212	12.1704	4.17378	6.8317	5.70128	12.1207	9.55109	7.3491	12.1934	18.8499	13.3108	15.3989	17.4559	15.2092	54.1977	30.3721	9.85502	12.343	14.852	10.778	11.2214	9.50091	12.4375	8.83434	16.8954	5.97356	11.0469	12.6077	37.363	11.9688	15.6906	7.51221	10.1875	8.63638	6.74393	11.7255	13.6611	11.8763	16.4505	9.59118	10.1421
YML086C	74.4206	70.8054	95.4242	83.5142	91.63	81.4103	62.5564	67.2178	63.4378	89.4449	78.7268	82.9779	107.102	75.9697	75.6728	68.0398	55.842	65.9812	62.4914	66.4961	69.4602	75.4355	67.8868	68.3801	57.2197	54.5118	55.5651	87.27	81.2009	82.7491	53.3729	50.2248	54.7564	55.1447	48.3321	51.1335	90.321	82.6385	75.0593	88.3049	80.6794	79.1958	67.2365	64.8131	73.0339	55.6127	53.3343	50.1914	80.6524	79.3486	76.0263	57.3537	39.8841	38.3572	88.067	64.6102	72.5695	90.0511	90.7984	96.4896	67.5369	66.7581	50.3708	71.6297	84.5549	73.0278	63.9018	77.593	86.1887	65.1019	55.919	57.1527	54.1516	52.4466	54.0552	76.0443	72.8944	68.503	72.0586	72.8263	97.071	78.082	75.7312	72.5556	65.2504	69.5354	56.9436	75.8542	73.2916	79.5952	46.9511	47.3609	47.1535	50.9714	50.4233	46.2892	69.3017	67.799	66.1915	70.8412	67.0991	63.8476	66.4384	62.1512	61.4606	70.1214	60.0633	62.3126	61.8301	59.9566	65.6587	47.7508	68.6336	54.8715	77.0138	81.1123	98.0862	75.9742	77.5346	82.5761	69.1018	82.4643	69.1365	111.32	109.428	115.805	103.351	125.213	147.001	124.263	162.676	95.9348	110.168	92.0659	94.9523	92.5293	100.825	97.5516	91.5307	113.838	108.765	120.927	103.572	102.117	81.9222	127.489	133.839	105.525	99.1455	93.5525	97.1102	132.832	129.341	111.079	93.8056	91.9279	93.569	110.979	125.871	108.265	80.708	110.639	128.71	128.276	100.743	100.008	91.2435	95.2842	91.5708	110.268	113.604	100.739	100.826	86.7609	85.7368	116.545	114.556	92.9112	97.4308	100.032	115.364	92.7078	96.7435	92.4585	106.921	96.6298	96.271	107.169	93.4387	70.9904	69.0145	68.1079	50.9792	49.8986	68.3193	38.3465	0	32.064	55.2125	65.3751	59.4694	51.3474	61.683	57.4052	51.7858	44.6942	46.4922	56.3136	70.3864	71.0325	59.737	53.3353	52.3819	48.9952	57.5674	51.3247	65.6622	63.6386	80.7672	52.3298	47.1562	60.1569	60.528	53.4121	59.6869	57.7232	44.981	54.6677	72.0364	60.8026	99.5718	49.6059	50.4136	56.8202	73.3234	83.1914	80.6731	57.588	62.2497	59.3467	87.6703	90.6535	91.6288	68.2566	67.9546	70.3684	71.3551	68.876	82.1093	108.211	108.966	101.837	95.8309	98.6473	95.9669	88.1469	89.9056	84.2077	101.949	92.2376	91.6068	99.5384	92.9663	94.3908	76.5415	69.9365	90.6433	53.2278	10.3066	41.2652	63.0041	72.6799	83.1409	59.2815	62.0682	58.12	73.3289	83.718	73.4792	65.012	68.0833	60.0872	85.0541	71.5336	84.6106	69.7133	69.1589	78.6601	74.5813	120.157	105.46	94.0228	92.0077	98.4085	101.462	102.962	101.69	107.74	81.0086	104.646	118.107	107.884	116.317	94.0557	96.1432	80.1246	127.165	113.848	116.256	113.703	100.862	98.3631	96.8763	99.6915	70.7007	83.1421	90.5688	90.0232	87.2671	89.2307	85.7434	91.136	78.6964	97.8452	95.2547	96.1585	91.2554	86.8384	86.0637	137.729	85.501	95.0319	110.569	85.0705	0	22.0006	19.4269	99.0333	79.7971	95.0885	67.8844	69.4738	86.6975	74.6165	67.9383	58.1507	84.9916	51.9581	84.3368	135.024	94.2132	70.2738	85.9757	73.8214	137.507	155.018	148.253	107.107	106.172	111.811	78.5761	77.9188	76.7292	109.288	87.366	89.6836	85.3366	88.0857	79.3778	166.155	128.571	88.5051	101.056	86.7507	85.909	83.2015	78.0814	116.637	103.644	114.036	94.3581	131.41	94.3362	125.031	105.727	98.0254	105.492	95.2974	130.138	145.717	127.167	97.0683	95.3181	89.9232	85.5709	78.007
YML085C	205.687	156.962	204.694	157.25	163.166	143.816	207.365	230.837	198.95	168.179	184.148	170.227	222.021	174.148	206.999	148.398	147.662	140.358	206.021	215.226	206.654	77.4184	60.8692	53.9269	191.582	186.434	196.274	216.845	201.936	204.911	164.978	151.84	158.392	112.958	137.217	133.459	196.197	193.254	194.421	230.245	214.614	223.595	208.575	219.89	220.053	188.599	203.103	221.734	184.195	195.978	198.863	123.4	91.2146	96.0199	195.68	212.195	188.432	191.198	198.972	197.467	169.444	166.22	164.488	138.488	133.983	128.359	161.963	161.544	147.951	171.876	146.084	144.985	175.471	171.368	168.288	131.149	130.8	130.669	136.183	158.81	146.216	128.929	122.212	144.909	137.508	119.873	115.587	124.406	136.214	171.175	140.058	132.652	140.39	149.332	145.093	153.573	188.439	177.706	180.956	155.12	155.726	160	195.507	183.481	184.041	201.158	102.313	210.059	159.981	150.293	173.89	516.1	206.014	206.601	181.503	178.376	185.524	136.455	135.847	143.319	114.526	123.621	127.043	204.874	214.874	188.134	106.468	199.087	234.866	191.391	195.381	147.667	136.963	182.601	181.839	203.416	191.354	188.396	192.416	185.801	196.694	212.501	136.999	132.114	131.792	243.569	231.817	175.496	137.513	129.475	138.133	260.355	231.177	232.539	183.75	185.048	190.329	214.792	224.717	228.121	199.596	214.018	225.32	220.208	215.836	206.985	127.401	117.527	145.345	225.07	219.572	215.359	236.13	247.251	257.223	226.162	221.215	215.552	224.361	238.114	233.996	205.615	210.012	154.664	139.661	145.555	164.752	180.228	167.796	175.847	177.668	178.03	150.311	140.138	146.124	1930.89	1829.91	2199.02	191.834	192.586	187.162	158.013	161.013	174.289	183.244	180.163	184.19	242.678	228.943	229.676	156.496	136.487	140.519	217.113	208.126	212.593	166.695	178.469	214.906	180.765	191.468	174.655	155.783	178.649	157.191	194.442	190.503	176.961	156.662	153.263	166.927	227.869	217.255	230.661	196.75	193.755	200.138	212.259	201.342	199.926	192.243	191.443	213.436	231.519	238.315	235.28	157.113	159.357	157.116	213.103	212.096	223.49	188.07	198.86	193.483	206.145	187.855	176.237	168.168	161.822	181.361	158.051	153.724	167.49	179.425	173.297	167.952	1585.08	1517.86	1488.01	158.738	144.372	180.331	156.23	162.912	161.957	174.965	176.186	177.938	255.514	277.563	231.654	161.477	150.688	158.712	110.333	112.18	115.725	123.306	115.647	136.347	227.811	206.181	208.263	126.315	127.32	131.443	204.092	186.533	178.088	153.824	172.087	154.464	132.342	135.345	120.986	142.899	147.499	140.532	134.445	142.971	150.146	144.895	175.34	161.309	170.874	149.055	157.418	149.126	144.984	158.677	166.107	137.67	187.35	165.168	152.705	144.659	131.712	157.986	242.796	120.182	142.579	202.876	152.482	1323.24	1352.01	1286.26	180.8	170.019	184.054	269.03	269.112	104.933	130.955	124.759	214.826	277.756	256.029	152.156	162.743	136.533	220.307	277.161	246.559	132.216	133.085	174.238	136.625	168.674	168.012	239.012	232.441	216.096	131.575	146.001	168.761	243.043	210.98	240.077	245.026	215.684	225.6	216.266	221.554	229.303	249.804	231.347	190.417	185.816	186.404	169.698	292.322	211.694	244.186	178.087	170.719	216.755	202.803	139.4	168.03	168.971	144.619	191.091	163.454	235.546	239.881
YML083C	6.21509	16.0783	9.03769	93.5436	89.1471	106.479	27.0288	22.9814	29.3961	13.3475	16.6612	14.4224	6.1459	6.7018	5.3603	7.65764	6.44364	10.7851	8.67567	8.97042	10.9205	17.6894	23.2632	27.1739	9.63449	18.5427	16.3758	5.55769	5.30551	3.74461	10.1881	12.6341	12.0344	52.1962	47.4561	54.4191	3.84325	5.89725	8.50873	4.22256	7.30271	5.87506	15.3947	14.2882	18.1235	15.2108	19.1462	15.6167	6.53486	9.63773	7.12403	22.1544	53.6109	32.1226	5.74733	7.65265	8.83305	109.352	142.556	105.406	10.1578	9.71029	12.3032	4.58519	8.88489	6.92283	3.49448	3.77682	2.58106	11.4321	11.6042	12.0645	11.0916	9.44181	16.1472	5.62619	3.96707	5.72444	10.7554	12.9953	18.1305	3.34326	4.51051	3.31414	19.9834	11.9927	16.2646	4.09092	6.68503	4.91201	9.65507	11.8788	10.6345	8.73581	11.6935	7.57461	4.04921	7.38599	7.64287	6.25676	8.26979	13.0269	5.00808	8.3297	7.82967	20.6288	4.04705	16.0991	5.93551	3.91219	4.28306	48.6409	20.7481	12.0314	3.22882	2.79505	5.46362	2.88692	2.87668	3.59794	7.72306	6.32585	5.72923	2.81306	3.93794	4.45385	10.7109	12.0933	6.54398	5.81597	7.07305	3.89806	4.19017	17.6336	25.8332	26.6611	10.1094	8.97776	19.577	8.53026	7.44675	6.1079	7.38158	11.482	13.9306	7.65017	5.31703	7.40139	4.03489	4.67401	5.35769	5.60923	4.91479	8.50328	5.08781	12.2352	9.82691	7.42242	10.3643	7.47281	16.9185	18.1206	20.382	1.52894	6.21428	7.55221	9.8341	8.60608	4.76312	4.07581	2.58575	5.30517	14.9988	17.9725	10.7588	13.0769	14.6493	15.5872	20.8075	19.8611	5.23884	8.38231	17.1391	3.50331	6.65239	3.35274	10.6773	10.1115	11.9527	150.058	144.589	142.048	9.23458	9.70359	8.21501	0	0	0	63.6878	68.1419	54.3469	137.502	139.466	133.047	1.80371	2.76918	7.60662	71.9408	65.4631	61.1946	3.55449	7.36551	11.0163	10.9806	12.4693	12.9301	3.02982	2.92124	6.37438	90.2345	102.784	17.803	19.7254	106.501	20.3087	170.467	210.469	100.314	9.42485	9.4927	10.3867	17.9099	22.392	17.0428	50.893	44.0967	45.0598	22.9442	17.6906	31.492	7.2288	7.92996	10.5712	15.2548	16.7036	16.9364	182.947	180.292	168.185	20.5737	32.2164	44.6946	9.19012	7.32629	8.22808	5.65141	5.77892	5.13818	3.39595	2.33582	4.9119	4.81941	5.12847	4.06831	2.36503	2.18391	3.36106	0	0	5.19015	1.58805	2.19577	1.86734	2.27159	2.86483	5.52317	2.14821	1.21809	1.8453	6.08516	3.28207	5.34944	3.3492	5.9747	6.61746	5.51847	3.37806	6.40813	1.22177	1.40041	1.94872	1.77387	2.5554	3.95624	2.90661	3.36368	2.51885	4.61002	4.86549	4.93734	3.89139	1.82987	1.10832	2.67847	1.94592	3.26541	2.33943	3.30908	1.39391	3.0201	5.20748	4.50143	1.92999	3.53389	2.37765	2.0662	2.18801	3.12547	2.83254	3.70922	5.77513	4.06304	19.9088	10.4191	15.2269	2.44402	3.02884	4.91131	4.18073	2.96964	7.38016	9.40575	8.19542	7.4406	0	0	0	4.71441	6.60967	5.26597	3.54282	5.86888	2.56706	4.22001	4.54866	5.7763	2.08298	7.74697	0.859295	4.10717	2.37346	6.60006	4.75077	4.25524	1.98794	1.80881	1.63647	1.82773	1.70113	1.44804	3.92927	1.48081	3.17836	5.24439	6.73824	10.0249	5.00947	6.08526	7.60415	5.25928	2.57681	4.36858	0.689378	2.23491	2.65328	2.16325	2.39329	3.77231	4.3996	7.86874	3.89269	1.26957	7.56816	16.5243	10.1472	17.7139	3.68992	5.25467	1.45679	2.21665	2.0073	3.05407	7.22305	7.21141	4.04965	2.65172
YML082W	44.4947	54.5854	55.7726	54.4886	53.9705	56.5627	56.3745	52.2536	55.494	54.2187	56.6692	56.2886	47.5409	46.8009	46.6891	41.6549	40.8444	46.8361	42.0687	43.1984	43.8174	69.6265	96.3418	108.429	33.3723	41.6893	43.9699	32.8946	39.5439	36.9175	38.325	41.3856	53.919	70.6759	63.8891	77.157	45.6865	38.0146	39.787	40.8289	47.496	39.0766	46.1988	46.6275	43.53	37.8605	40.8996	38.3049	36.3569	47.9844	42.7533	74.8016	118.239	92.1332	37.9744	34.2179	35.5694	45.284	43.3721	38.2364	47.5541	47.6819	38.1043	32.193	35.8392	33.3099	22.1505	30.3838	31.1741	27.6349	33.0224	31.5128	33.9617	28.0465	28.7062	26.2938	29.5503	32.5482	41.5986	34.5651	45.9407	29.992	28.3058	19.3797	32.9415	29.7913	33.8444	27.03	29.1065	31.0604	29.744	35.6962	31.2876	28.7011	28.4664	25.9454	35.4436	41.3785	32.9034	24.3486	25.7657	24.5542	34.4043	30.2342	34.7691	35.5567	44.8238	33.8685	27.7979	30.6101	26.7465	24.2888	38.5617	26.5906	35.4696	39.6382	34.3036	32.1014	30.9677	39.4279	39.8272	44.6243	44.0716	38.7809	39.2836	41.8989	76.262	84.1563	54.209	76.469	62.9526	68.3011	59.5163	47.0389	45.1691	45.4529	43.9874	44.6609	40.5392	52.4692	66.9077	63.3186	77.5383	88.4162	81.5413	61.3253	53.3309	82.8486	48.6819	51.1243	52.7849	36.4784	34.744	36.3655	50.9481	65.4622	55.3895	53.4203	49.0495	46.8031	59.5405	64.6728	62.3004	51.1563	50.659	54.4164	62.9137	76.6043	54.6125	36.8556	42.3495	43.0325	44.3009	47.2701	42.4652	94.8896	93.9344	64.6574	58.9391	64.0138	47.9437	50.8495	57.597	48.5531	61.4866	42.4141	64.288	62.3795	65.7455	64.8398	69.7629	62.9609	45.1511	49.2336	48.8247	7.77254	0	25.9965	25.2549	28.438	19.5305	46.0211	45.7575	47.2812	25.7085	19.6951	28.9297	23.9397	22.5153	31.914	52.6995	54.7107	52.9491	30.3268	36.8123	34.3972	21.1058	24.1033	31.633	54.2888	37.7399	27.4822	21.1693	40.5706	26.0524	38.7397	48.0191	41.711	17.9022	17.9449	29.937	19.4681	20.0552	17.7974	40.8132	42.8219	41.5453	42.4855	39.8758	42.4971	33.5062	34.6081	31.6667	33.1612	38.2452	36.6263	68.2363	68.3639	63.0091	84.1636	87.9601	95.7105	43.5762	44.2811	44.752	38.1978	43.5443	43.2716	40.2338	40.6541	33.5626	37.3506	34.6864	30.8342	26.9932	34.3343	39.432	4.31554	20.8906	20.0739	29.175	34.1938	31.6978	45.2212	44.5981	41.4673	46.713	49.8165	39.1547	33.4237	33.7546	37.7115	38.988	33.8695	45.2688	35.7705	41.6068	34.759	36.841	49.8005	37.3503	66.3208	66.3607	61.9348	56.2093	49.9479	44.0201	48.1726	55.1632	57.2884	40.1352	46.9102	48.4927	43.2605	47.8451	43.9132	47.8602	44.9886	48.3412	59.6637	45.1306	42.7766	44.6218	31.5545	31.0366	36.0354	43.4588	46.8882	43.6389	40.4424	35.5279	41.35	62.5349	54.006	57.7604	53.9705	52.7672	56.1357	61.183	58.7045	63.8166	49.9353	67.0437	53.5702	4.8094	8.9187	4.5002	77.3608	86.0006	74.3531	88.1531	91.2164	112.668	104.258	112.049	74.4699	42.6986	73.1767	74.2861	73.8234	82.845	55.7684	46.6168	51.6231	64.6601	70.5423	66.0481	83.235	58.4231	62.2653	114.364	97.5815	98.2813	54.7423	55.7425	52.9058	55.4343	52.9247	48.7292	55.203	51.7762	56.4775	61.7693	61.1249	54.849	57.9865	51.1236	76.3729	79.0417	72.9207	75.707	57.6962	53.5015	57.4661	81.6031	93.1101	73.2403	90.638	63.1862	62.8059	66.9317	56.3721	47.8262	47.0077	77.7117	104.026
YML081C-A	401.14	389.862	384.57	544.676	497.507	509.488	241.127	248.998	242.326	258.176	286.62	291.163	349.482	414.117	362.458	340.557	338.986	352.002	416.861	465.219	396.871	338.774	431.095	485.797	384.231	365.729	382.693	396.933	402.148	416.86	297.259	280.89	265.435	444.734	417.918	425.131	352.06	382.654	416.878	398.528	397.322	389.762	355.934	400.007	388.356	302.383	293.759	283.732	302.596	272.756	290.789	227.351	322.682	310.019	286.422	438.556	370.866	377.584	407.007	389.469	353.791	319.107	350.581	571.166	602.6	541.285	370.114	293.288	293.133	292.393	238.166	233.443	338.872	297.6	334.723	321.192	375.535	336.205	480.695	491.638	344.814	440.676	439.125	477.754	451.675	530.068	451.335	577.487	538.911	469.613	304.195	257.399	285.631	313.881	362.186	340.194	479.221	422.946	446.044	542.927	539.007	532.007	523.597	556.633	440.889	348.662	548.11	345.992	422.955	393.786	432.761	392.301	392.369	318.534	450.958	475.771	443.353	390.102	260.151	270.519	252.759	273.388	274.729	434.859	418.359	396.56	173.394	316.693	320.574	203.719	285.649	217.772	159.424	245.147	223.629	235.792	275.64	241.28	233.501	302.859	252.953	414.648	209.707	208.227	232.582	198.355	244.319	214.429	245.618	232.108	252.296	262.298	250.548	241.994	234.62	243.512	279.988	264.198	264.177	188.124	268.866	143.642	256.668	211	268.317	318.782	234.531	215.462	305.36	466.473	506.938	365.538	254.372	211.828	234.643	291.855	283.346	199.866	208.178	164.97	236.691	246.689	263.201	255.521	249.432	265.741	182.971	145.31	181.434	412.113	412.235	462.438	542.674	536.642	526.64	0	0	187.752	513.476	546.73	684.992	223.861	202.572	248.103	317.696	389.341	452.844	437.938	408.827	524.744	276.468	246.101	297.264	300.776	330.016	316.707	395.864	455.327	351.17	244.642	202.136	434.317	446.754	542.789	356.321	351.961	396.797	403.852	802.966	838.689	708.662	577.126	468.36	515.733	420.649	386.918	453.152	497.175	345.909	357.654	402.247	336.756	366.216	388.017	349.94	374.657	372.827	416.3	339.786	328.238	347.693	439.08	369.022	389.491	426.328	383.63	439.009	453.729	291.123	318.624	276.371	368.681	380.728	339.203	300.199	267.739	220.631	140.255	181.052	434.935	465.776	301.834	334.7	251.013	186.056	179.238	270.03	235.341	249.136	337.301	392.762	334.623	246.268	219.661	285.76	277.255	219.894	218.293	339.386	244.489	301.203	101.165	91.7755	80.9099	185.58	229.025	217.921	192.312	137.908	143.36	257.57	282.112	267.022	299.274	216.453	265.778	198.624	134.449	161.587	243.159	260.62	227.143	188.689	298.882	260.682	271.745	190.04	182.546	214.619	253.107	232.334	225.269	300.657	229.613	242.466	208.71	246.024	276.426	366.916	370.212	379.173	360.152	297.957	326.398	0	144.929	97.5044	299.766	364.29	318.237	269.674	258.049	257.208	226.148	178.488	184.645	244.957	278.533	112.681	213.446	139.35	232.321	296.479	293.592	196.668	184.736	184.118	318.34	277.85	280.761	195.058	253.825	199.087	257.648	253.978	241.325	189.166	225.968	232.401	363.116	628.059	192.648	209.416	221.286	139.924	168.692	171.166	204.404	203.119	208.919	161.115	302.547	289.506	272.002	217.044	213.555	186.817	199.293	297.932	305.37	356.175	203.913	226.436	255.396	190.891	275.123
YML081W	45.3181	53.5394	51.1761	39.6131	38.4429	42.328	38.645	36.7306	38.4267	49.4906	52.4499	51.6455	47.2647	48.5952	44.76	30.2134	31.8437	32.1805	42.7715	38.9829	41.0968	50.4995	70.3728	87.122	31.8936	37.5059	36.162	37.8756	39.6173	44.9674	35.9177	34.5158	41.3117	60.7591	55.7623	56.844	43.239	40.7466	39.0072	41.4093	46.2164	42.7643	49.7106	46.5366	45.1158	39.1262	32.9264	35.9201	42.192	46.9806	42.6462	55.969	79.8404	91.2365	39.6489	36.0176	39.2688	23.8711	19.6934	22.8631	35.6094	38.1839	30.9044	32.4733	34.0596	36.6555	19.9461	25.3299	21.9129	22.286	27.3739	29.6087	32.6538	35.7403	35.7795	29.373	29.2572	32.0768	41.8017	41.7172	54.4474	21.1653	23.5306	17.6272	43.6489	44.9808	42.1607	35.4006	34.0296	33.2297	33.9277	32.2124	33.2628	31.4048	33.7014	31.4633	36.2675	37.9313	34.713	33.8517	35.8015	34.8218	31.4135	34.0094	34.5632	33.318	33.5728	31.8257	31.4987	33.9507	37.3129	42.3391	35.0731	34.3798	36.9195	37.8839	33.7903	27.7768	30.5184	32.1496	39.001	40.4234	36.217	43.0706	41.373	43.482	72.0167	78.3685	33.6351	57.2488	33.7668	39.6699	42.3592	43.3217	44.2492	40.533	47.0669	42.2153	51.7181	47.544	50.5509	52.979	52.0739	58.6224	59.7227	46.9208	33.0972	65.4392	49.835	52.3891	53.694	41.0135	35.3085	38.8307	53.0776	50.4671	52.2511	43.6995	40.3509	38.8409	56.8651	39.0785	37.9076	50.1937	49.7352	52.6554	70.1072	76.0789	59.5285	38.1171	41.0245	45.9251	40.1034	42.4839	39.7726	82.3527	80.667	53.5793	50.5526	47.7282	40.2452	50.645	59.479	43.152	61.9944	43.0584	52.2314	52.1021	52.3613	41.0782	40.0115	36.9742	26.1817	27.4462	28.0426	0	0	4.49886	22.184	18.2992	19.5188	18.2339	20.9387	20.9555	16.8683	15.0751	20.5244	16.1127	19.1513	18.6714	25.6781	29.0109	29.2076	19.1027	25.1084	22.9279	14.4246	15.5248	24.3803	23.2507	24.0897	22.813	19.1619	30.3092	23.8389	20.3687	24.4783	26.7915	19.3035	22.3809	29.4066	17.2763	21.5086	20.0387	32.4088	27.5433	28.8325	24.165	28.3797	26.877	19.2386	20.2269	22.5795	23.514	22.4693	26.7676	32.1916	32.2795	28.4692	47.3232	50.4778	51.9928	23.5402	25.1776	25.545	25.9779	26.6317	26.3759	40.0912	39.4506	34.8963	28.4088	28.9133	27.5604	22.0686	24.8092	28.6156	2.2405	17.3532	22.5805	20.4083	25.6423	22.0809	25.3556	26.6535	27.6174	32.6395	34.605	31.5984	23.8439	29.1074	27.0064	35.34	36.5206	37.0612	26.7278	28.4648	27.3041	28.8037	34.1738	28.7824	35.8169	33.1086	36.0321	29.6454	31.1177	28.942	38.4078	42.767	39.4825	32.3312	38.3451	35.4688	34.262	34.8407	33.8019	36.5914	36.4949	36.4797	27.8245	28.3682	33.2881	32.0797	27.6832	26.5372	29.5801	31.6699	31.4271	30.0026	36.4601	33.8228	36.5485	36.2096	37.5558	37.5473	29.2584	29.0223	31.7934	41.8987	46.5998	40.2943	58.4283	47.6441	45.3831	7.49067	2.31516	2.33637	44.9519	51.6252	44.2278	55.6073	67.9435	62.0049	64.0749	79.3033	39.4248	39.2328	49.8248	39.5576	41.4595	37.2739	42.2359	34.4229	34.6905	33.8468	37.1026	36.9068	47.099	40.4525	30.3593	71.0092	51.8327	54.119	38.5817	51.0856	44.5147	46.0104	42.6376	50.9267	31.5489	44.149	41.207	40.1148	30.9328	34.906	33.9056	36.4017	32.5901	36.4825	36.007	43.2448	44.7187	43.5078	34.4818	62.3614	80.5469	37.8955	59.0631	28.4861	27.6164	32.1839	24.5301	30.5841	28.3206	52.4387	53.69
YML080W	44.4815	46.96	44.6555	20.3989	18.1924	22.4086	34.9608	32.4827	46.4136	43.1294	43.2367	46.385	54.4129	52.9821	49.6117	39.1643	37.8876	36.91	48.3691	47.7126	47.4616	79.723	92.8545	97.8809	29.0215	33.4301	32.6202	31.4551	33.6422	32.4334	33.514	28.2826	33.3226	46.3946	54.7818	55.5428	36.192	32.0524	39.2392	45.6475	48.5774	49.0853	61.778	46.3932	45.8785	31.4891	37.4265	35.7041	40.5351	47.6204	40.5545	73.5558	86.0273	89.6435	33.561	32.5304	35.9932	6.12932	7.33839	8.89363	33.753	36.5487	34.6575	32.0852	31.2625	42.8796	16.4989	26.4246	25.6404	32.6209	39.1567	43.4664	35.7939	41.7349	39.1361	23.0734	24.9737	34.6668	50.4503	48.8745	48.6991	21.0619	19.1403	13.919	49.4447	33.2413	46.2445	34.7959	43.4618	37.7925	45.3762	44.5379	43.1141	45.1133	41.4644	40.8022	49.2812	51.8885	39.7868	32.7469	33.1082	32.5905	43.9756	45.843	45.6871	35.6008	44.235	37.245	39.7418	42.6599	40.2092	43.1026	41.6055	40.2413	42.2773	35.9072	27.5359	33.236	32.1232	43.1402	34.5148	40.6921	51.5841	38.3499	39.9357	34.3854	26.9425	49.2513	48.2598	58.2949	38.3167	42.373	34.8395	19.3529	16.9646	16.38	23.5797	20.8803	23.6263	44.5906	52.2393	50.5628	36.224	40.4608	33.229	67.5905	66.0994	72.7457	19.9365	15.9828	11.8053	18.8746	19.4273	17.5288	44.3834	36.7766	33.0175	27.5592	28.1657	27.8065	39.1315	35.2606	31.5332	33.8157	39.4671	31.3452	18.2444	23.8852	22.8403	22.1526	28.7703	30.9314	27.8401	23.9805	24.6169	56.7551	52.2869	59.7859	39.6414	41.8476	33.9647	27.291	29.2184	15.3866	11.4285	14.3296	32.0284	30.3073	35.5768	18.1024	19.1989	19.1006	109.68	118.782	96.7682	23.8309	0	0	11.1928	11.8712	11.0406	31.0982	30.6894	27.9018	41.7882	49.2575	47.2626	17.5808	28.0039	24.3382	96.4142	97.1981	87.3022	51.5429	59.851	47.8684	28.2024	29.0988	28.8964	14.4538	13.7084	30.4406	24.2343	22.2046	29.6546	25.3442	27.1657	26.6938	13.1634	18.0237	31.2645	16.1949	15.2129	13.8103	22.7024	26.1084	30.7017	55.3503	46.2426	44.3658	32.883	34.3109	30.213	22.7775	26.0461	28.5063	14.3267	15.9963	12.101	64.825	57.4898	57.9543	64.8821	63.7578	57.7885	44.9245	50.0078	50.0388	41.6595	43.5495	34.9486	30.0908	32.1233	22.7819	39.044	53.7141	52.2128	26.4632	19.2154	15.3868	61.8315	53.5618	50.1311	63.3828	57.4703	58.7542	97.9356	83.4582	73.7015	38.3354	59.2651	49.9392	57.8225	60.9526	63.5259	53.625	70.6988	66.4147	56.7463	73.3467	45.7043	37.9806	34.2715	33.2315	72.9025	58.0515	53.7933	72.1711	74.6672	78.1943	56.6793	55.5006	80.7748	92.4939	85.7094	88.7954	74.9524	77.7381	72.8683	60.9186	55.892	50.3668	83.1553	35.3102	44.8777	57.2847	64.7312	71.4593	63.2604	39.5872	34.1181	52.3183	60.6209	63.3812	54.4019	75.8372	78.8451	81.7108	25.5702	66.192	35.8405	30.8087	57.6098	35.8322	0	6.83626	0	75.2767	72.8539	64.0476	50.0649	50.4786	105.442	77.0589	96.3219	50.6501	77.3143	39.0361	77.4624	107.415	74.5339	54.205	52.9836	60.9734	88.7297	86.4695	80.679	86.3775	59.4912	64.0568	34.2711	30.5308	29.886	52.0073	46.7822	42.1234	47.3955	56.6033	50.7448	25.1038	45.2766	58.3603	69.4022	62.2338	60.7579	69.4766	63.6937	85.6708	64.2496	60.5138	64.5509	79.1967	42.5467	30.875	54.6257	40.7579	76.0427	76.6372	71.1582	73.2824	71.4105	41.7375	39.9566	36.9408	83.4242	70.1907
YML079W	102.938	116.727	101.981	150.132	150.39	133.22	127.687	125.385	144.415	103.493	108.737	133.533	87.6762	94.7813	95.9999	91.9595	105.367	111.384	103.945	114.925	116.033	57.8183	55.5324	55.8021	91.0134	104.505	107.252	103.753	116.699	96.4058	103.927	100.814	98.3671	81.7897	94.5162	90.0754	78.312	89.1947	110.098	107.758	94.5036	92.7828	116.727	118.285	119.216	66.3262	76.2396	65.8842	97.3873	79.7015	95.3225	59.404	33.6256	57.1475	97.2682	108.091	89.8005	188.787	185.54	183.85	116.938	120.85	117.04	70.1747	82.0953	71.7987	80.1356	71.1337	57.2009	106.116	95.3995	95.1465	82.3215	81.5148	83.91	88.985	73.1443	93.1649	73.77	90.5497	75.2147	78.3052	69.3442	76.3548	78.4715	78.5713	70.1373	79.0981	88.7941	90.0008	76.1496	79.354	74.0944	83.5873	71.6248	66.8517	88.8537	80.2234	84.0791	84.1176	84.4489	99.8752	82.8075	91.4402	90.4842	52.4016	61.815	51.7732	80.9059	72.4743	72.7391	130.262	66.9115	66.0926	89.2987	84.7908	72.5309	85.6315	62.9517	74.8793	81.5327	81.9471	82.395	76.9162	84.3611	74.7735	113.105	137.965	100.285	121.213	100.932	91.8815	103.699	127.934	122.235	130.433	124.737	118.881	128.651	98.7223	106.79	103.847	104.395	122.407	110.102	100.867	76.0993	118.462	101.064	103.107	102.873	92.3436	94.8091	101.845	81.5161	83.3278	94.4165	90.7318	96.2044	81.1386	121.404	81.9942	95.4709	72.3386	88.501	91.0324	118.542	116.223	104.144	115.542	111.839	106.558	79.6714	79.7499	76.7343	121.329	132.74	97.3607	97.3178	107.802	83.1468	103.391	104.126	112.837	125.463	118.573	91.1033	95.8562	92.9367	170.418	153.703	173.417	102.641	106.158	97.4691	25.0107	21.9338	0	182.559	179.15	191.679	126.654	105.711	114.323	64.2266	77.1611	88.949	152.222	115.738	147.785	103.984	92.1379	101.164	96.0153	110.413	108.082	91.0258	99.8588	104.098	118.174	99.6898	112.485	121.42	143.865	117.155	141.596	151.971	133.454	107.653	129.204	101.285	127.718	113.884	113.123	124.489	104.281	117.003	115.481	80.4918	84.3091	89.7284	95.8031	115.656	106.476	122.841	103.578	193.319	175.986	166.338	126.384	126.332	139.455	82.1161	75.4928	77.4117	99.2963	98.1635	111.392	64.6112	70.4154	68.991	86.3351	84.1201	85.9215	72.7195	55.6183	62.4665	41.6599	13.4445	53.8286	84.6566	60.1687	65.2012	59.3141	54.3729	62.6737	47.233	42.9527	40.1901	42.8628	40.8471	40.1349	48.2211	51.0302	56.3059	65.5007	45.0448	49.6023	54.6277	45.5088	50.6616	31.8886	46.1906	38.6867	34.1646	48.3416	52.2475	46.0503	47.7899	43.1213	45.6229	41.7518	39.9441	45.6813	42.3815	39.7055	58.7418	64.8948	65.0549	55.6431	62.4095	61.1432	35.7628	57.2841	54.004	57.6205	50.7745	55.1057	58.1665	73.8613	64.0622	62.0591	72.0854	61.8244	69.2429	50.9849	61.6686	55.346	77.1098	63.6513	92.7249	122.54	121.625	116.079	15.4758	28.6988	7.24043	93.6716	89.0106	91.1648	102.515	96.9376	105.337	67.7437	96.5974	64.4641	69.1303	83.8463	59.2152	60.0316	50.5081	75.2962	87.5939	67.0811	51.3719	65.3464	57.5173	72.0323	89.5868	66.2562	85.0467	75.3935	73.1195	68.3229	77.2311	84.6981	68.8881	78.1387	75.5247	126.175	96.6005	59.907	47.1883	63.2452	57.3133	70.8594	75.3204	71.0022	83.4851	83.8714	64.9894	83.4465	79.887	120.253	121.431	133.994	60.7523	73.2901	59.1403	62.0716	63.7796	74.0105	75.4009	72.6547	82.5464	96.2562
YML078W	257.868	278.349	253.556	358.66	348.464	350.215	229.722	235.986	257.331	217.805	179.264	204.736	276.553	223.658	241.868	246.693	240.973	245.637	245.186	259.152	243.914	158.939	151.757	143.412	198.268	254.319	231.166	251.029	232.576	219.134	238.382	260.936	243.35	238.369	252.169	272.482	221.542	221.947	232.853	261.33	248.81	250.078	256.263	278.073	293.598	161.423	164.791	156.661	212.465	214.279	216.871	208.159	130.932	165.002	204.267	227.781	226.712	349.783	337.734	358.108	284.033	285.104	250.612	226.991	239.493	239.458	221.806	219.646	207.459	195.659	185.984	191.635	198.8	179.956	200.032	226.72	225.395	256.086	229.184	266.055	230.745	181.801	195.308	228.728	214.451	251.481	216.905	214.764	240.334	243.677	232.374	219.982	221.325	224.857	232.774	205.735	258.86	245.672	249.677	230.271	224.303	224.643	244.73	253.802	267.197	169.762	228.847	174.589	231.308	244.939	247.309	358.159	205.278	158.926	240.881	212.787	236.181	240.602	201.547	195.238	225.126	221.083	221.544	278.713	273.891	270.874	324.382	339.61	313.082	330.161	291.307	240.165	266.313	217.871	210.514	223.894	210.532	230.265	223.723	281.648	253.438	299.182	294.807	290.407	291.827	283.724	263.931	296.79	280.288	246.139	267.886	218.494	210.431	215.418	220.731	232.049	220.319	254.917	298.803	256.648	344.654	245.25	241.176	247.883	234.594	269.366	283.153	321.982	274.609	276.073	282.424	271.279	172.979	181.442	176.793	352.213	355.714	219.576	219.425	196.721	245.17	267.15	264.652	309.263	330.17	267.334	247.244	238.595	245.977	367.183	384.376	370.013	306.783	294.561	312.986	27.6074	169.477	30.7791	408.128	392.655	392.811	250.303	207.847	231.631	194.559	191.902	226.629	273.934	269.593	276.196	321.047	327.166	314.186	183.792	228.879	225.793	224.674	250.953	278.925	211.464	209.326	276.217	269.273	390.575	297.503	287.47	294.194	355.063	362.82	385.607	449.662	341.992	281.24	303.586	359.14	306.81	354.409	373.399	265.24	245.006	275.591	266.951	281.431	266.42	316.141	293.711	434.684	415.099	383.095	341.337	349.46	380.137	369.649	355.509	358.449	360.595	347.416	356.919	200.016	214.282	210.468	230.974	233.219	245.574	174.555	165.844	194.236	107.299	148.403	106.951	357.422	267.25	249.047	199.477	196.125	217.957	203.629	212.58	195.408	219.149	235.005	203.268	240.426	237.787	269.634	173.383	170.987	165.33	171.574	169.94	193.941	142.829	138.75	150.756	210.742	221.969	194.483	196.104	176.931	186.229	166.962	208.196	187.15	246.329	213.541	236.413	242.729	194.923	185.747	224.123	226.208	207.129	190.898	193.291	181.827	174.514	190.682	187.686	186.456	222.994	220.477	191.976	299.111	258.895	287.339	235.986	259.876	266.691	225.078	256.612	279.778	230.358	255.544	242.105	51.2477	15.8392	39.9608	309.623	312.917	279.167	317.574	266.759	345.5	307.09	315.912	204.157	262.117	249.029	245.058	265.057	220.996	268.129	289.72	236.362	201.599	246.246	218.777	238.041	225.906	237.738	233.127	248.431	223.83	280.811	290.363	272.825	218.138	238.408	237.808	491.213	394.574	248.022	209.14	249.458	207.597	235.268	221.645	230.963	234.859	236.889	206.733	249.624	239.322	312.53	281.399	317.2	223.005	213.657	214.663	218.929	251.732	257.193	268.923	286.59	269.428	312.679
YML077W	79.6526	72.0465	89.6207	76.6378	87.504	79.669	67.4464	66.3831	59.3275	87.3841	77.3308	94.4219	87.699	91.7404	95.8643	96.3973	85.4964	94.8385	81.3829	79.1103	85.2106	44.2185	45.6053	39.8506	107.305	98.3015	95.8984	66.8171	76.1264	71.2392	101.239	95.5431	79.2559	73.5446	87.158	87.4494	72.5236	69.1737	80.2868	99.5204	76.7814	81.822	98.6083	85.859	93.9466	71.816	73.9278	92.1898	88.1986	78.3732	76.4635	58.3707	36.4355	41.5879	82.0954	88.1141	78.2474	47.6688	61.876	52.1356	104.408	110.316	102.582	73.6674	65.924	71.8692	55.9238	64.8821	58.6978	73.3476	85.2357	76.6809	95.7616	91.8862	94.3634	75.878	82.7254	84.1795	75.1086	72.3579	67.9358	60.1917	66.7025	57.6528	79.8954	74.3015	85.9329	75.3743	76.1683	71.9733	102.313	89.6628	100.685	105.529	92.588	111.237	86.2262	84.05	71.4813	84.0485	73.299	64.7735	87.3078	81.213	72.9029	59.5021	75.7933	72.2269	83.1107	74.8948	86.926	159.073	74.1641	71.67	68.7007	74.1104	76.6901	71.0652	70.4365	75.0628	65.2022	70.9517	79.6848	67.1375	62.0439	60.6867	76.4974	88.2903	91.3124	108.065	57.7993	79.3443	85.8923	60.01	49.0629	50.2971	80.0056	61.9823	75.7668	97.2878	99.9134	97.2814	80.617	88.3409	87.4279	93.6237	113.62	118.914	71.5721	65.4746	73.9443	73.8178	83.4444	84.7619	76.9559	68.8882	70.8206	73.9756	74.4129	77.7945	82.6235	73.6532	69.7817	66.9227	68.8653	79.3291	67.2981	61.1381	73.2046	68.4885	86.0224	69.6962	59.8523	64.3426	64.8014	108.52	100.198	67.8008	63.9206	56.1355	81.4839	68.7934	77.4287	59.1232	62.9834	72.2153	93.9974	76.8128	89.0303	92.4957	93.6009	101.832	67.5301	56.5606	63.2484	31.576	83.0742	35.2036	91.4143	89.4945	84.3016	100.553	93.8387	98.7683	69.015	66.7166	66.4824	80.6575	78.5248	85.2271	108.811	86.0561	91.8681	84.5312	66.68	97.2863	60.1475	70.3799	55.908	124.792	116.991	76.987	61.4287	64.5462	62.9735	115.613	111.197	115.754	54.2989	56.7009	50.0232	89.2051	85.1393	77.3599	72.539	74.9115	88.2838	110.745	78.0089	83.8966	61.2985	56.6872	57.8093	89.8115	90.0414	92.7104	81.0538	83.3186	85.1356	101.331	108.073	103.653	60.1666	75.2988	58.1007	59.6338	64.2153	52.0862	73.2918	80.3357	75.3406	69.4145	71.9031	84.9083	57.9267	69.2649	66.5415	52.5957	16.9736	54.3668	97.7298	63.8573	68.4613	85.032	75.0228	90.1861	60.7568	62.3796	55.1697	64.074	63.6805	71.8326	56.2358	63.0451	79.2205	52.9888	66.6632	56.0741	50.1259	48.5922	55.1147	67.3571	67.8756	47.3619	61.6183	70.4691	54.2358	81.9658	84.3187	75.5365	64.688	60.4525	56.5971	100.148	78.9859	99.077	72.8717	63.8106	69.3558	66.5276	63.6397	70.7288	58.6283	68.2082	60.7082	83.5676	65.1772	71.8032	70.8391	84.6465	66.0837	84.4758	87.6917	73.3567	66.1669	63.0884	67.8375	70.4502	53.8538	92.1689	53.8389	74.4474	107.309	81.7824	156.305	90.5805	73.1283	91.1862	69.2363	73.99	83.4999	55.215	61.3793	56.6972	64.9477	79.4684	65.676	77.9357	67.0083	63.5334	65.3779	69.6027	80.9657	68.6434	59.0004	62.3683	65.235	76.5817	76.2272	62.2344	77.8443	83.9032	80.4589	86.9804	64.0225	67.6592	72.395	85.4967	65.8312	39.2394	80.1533	75.2088	86.8805	67.0966	97.5156	82.3787	84.9344	89.8232	76.8097	104.459	74.5901	80.6238	64.9627	69.6368	77.3034	101.777	87.9733	80.4288	64.3097	62.7978	62.8404	58.5208	79.3623	60.5087	79.5377	86.3065
YML076C	24.8847	32.0801	21.9594	14.7135	17.6109	17.2358	16.8155	17.5385	20.6287	21.3239	22.8828	20.4631	22.3006	24.2671	21.9118	18.4656	20.4753	21.0909	21.4725	21.0566	24.1606	37.6119	40.1635	40.7843	31.3437	28.7955	29.1004	20.2737	19.7503	21.2422	21.5963	23.2074	25.7285	38.9911	39.8949	37.7772	20.0476	20.5912	20.7795	22.1263	21.119	21.7274	21.9072	19.7974	23.8319	13.7346	13.9421	14.0832	21.7979	23.559	22.8227	31.6851	30.8448	32.9129	17.4326	18.5812	21.5647	12.6743	13.4696	14.0268	20.6614	23.4898	21.8829	24.6159	22.9801	25.104	16.0105	14.8034	14.8773	15.2699	15.1216	16.382	18.5189	18.7255	17.3334	19.1459	18.3061	21.3464	35.0348	26.3482	41.9472	18.4677	20.1166	16.4788	27.7309	34.8224	34.6657	26.6248	24.1284	22.194	21.7033	20.4479	19.5861	20.0539	20.1901	18.8997	20.5995	24.8888	21.6033	20.3952	24.7738	24.6391	23.474	22.8983	22.0968	18.6907	21.4241	17.4857	21.376	23.0883	22.0171	23.4905	23.3008	20.8106	26.127	19.5188	23.4982	15.6803	15.8798	16.7504	25.2989	24.661	23.2575	23.925	23.5284	25.8264	23.9611	22.4229	19.4878	23.9862	22.7083	20.2688	23.3194	18.8076	23.2375	23.759	21.9503	23.7631	24.197	24.7434	23.9685	27.7475	25.2161	25.2575	23.8901	21.8632	24.2351	28.5151	23.1559	24.9016	21.444	25.6261	26.404	28.7835	33.6435	35.036	31.8592	24.4109	24.7768	22.8252	24.6939	30.7107	29.2224	27.5684	29.8382	29.2812	24.7632	23.0167	22.1576	23.4931	21.5709	23.444	20.0563	20.1741	19.0078	23.1533	23.0754	26.7465	30.5603	31.9659	27.4165	30.4628	36.0155	23.4724	27.726	23.7106	32.132	29.8271	31.322	14.1529	14.9643	15.8216	37.0049	37.8892	40.0667	5.34619	9.37698	0	10.4556	12.9485	12.0064	8.64257	8.62493	9.33143	13.4623	17.3532	17.8752	7.1486	8.08426	10.8643	11.4669	15.8264	15.8863	17.3761	20.0242	18.4398	11.6571	10.6727	17.4514	9.72762	8.91118	13.2945	13.0481	14.5882	12.6781	11.2582	12.2975	12.3035	9.75065	13.8564	18.0507	10.8994	11.5035	11.2844	17.1554	13.1048	14.2636	9.42511	13.4609	15.9924	11.7013	13.9691	16.0833	12.392	13.2252	14.8734	13.5703	10.444	11.3875	29.4714	34.8253	31.041	20.0604	21.097	20.3909	22.5887	26.4193	27.9263	21.7031	20.8515	20.1608	21.9028	18.0512	23.1765	23.0697	21.5181	27.3014	11.8735	37.3599	13.8075	13.7304	23.7758	23.9416	19.8476	23.0546	22.4723	20.7642	22.3835	22.4318	16.2447	14.5522	17.8142	30.8354	26.4131	29.5804	20.4581	18.6153	23.2846	28.1092	27.7864	28.8588	27.1345	31.2393	31.6999	27.8002	29.189	28.355	21.4084	24.555	21.8915	22.43	22.1558	23.0965	23.9499	25.8838	26.9597	24.5669	25.8761	28.4917	29.3808	26.3602	27.8135	23.333	20.0212	16.5512	18.7805	25.0416	23.8734	21.0364	16.2582	16.6997	17.3599	47.6298	46.4242	49.0404	27.153	28.4846	27.8213	18.3865	13.1182	27.3	24.6943	20.791	25.742	6.6161	12.2691	18.5723	18.3727	16.4116	19.1728	20.8922	17.9261	26.4755	28.5139	37.0709	27.6675	17.2522	21.0175	18.8383	15.712	22.0606	23.9646	14.7115	19.2068	23.1374	21.1862	20.1956	25.3604	21.0354	25.8328	15.9069	18.3542	20.5408	23.6609	23.7096	22.8026	16.1649	20.3858	14.7953	23.099	16.9428	25.8621	20.1736	22.0127	15.9426	20.502	19.9789	24.934	25.0704	27.2893	26.0579	14.5653	20.0591	23.9809	22.5586	23.9139	22.6321	20.2456	14.441	19.5226	21.1984	24.7047	13.2281	19.2173	20.131	16.2084
YML075C	73.9761	80.9553	73.9411	36.7882	42.7669	41.6175	75.4798	62.1756	79.5294	50.7805	54.497	56.3944	69.8391	85.8184	75.2376	79.3934	70.2482	66.7303	72.9746	71.6723	74.3068	26.0261	26.9948	27.3045	94.4153	91.8925	91.4623	66.1179	68.2618	71.7791	78.376	81.0515	72.4977	64.8378	62.2551	62.9285	74.8819	74.7042	63.7239	56.5103	68.8285	75.8329	55.8533	58.0637	58.6182	62.6593	57.8351	59.4998	95.1899	89.447	86.9927	32.9954	24.5364	30.1502	83.3664	75.2106	84.8008	37.218	32.9782	36.3388	60.1608	57.7909	61.3874	58.6177	64.158	58.6712	60.5258	59.3996	56.1638	62.543	57.0463	60.5424	39.4395	40.5392	36.5202	55.5826	53.3352	62.8418	62.3651	52.5636	51.5153	50.069	50.8962	51.5211	46.8921	48.1524	49.2968	58.3164	65.164	58.4321	60.4168	70.5578	63.3533	66.4798	67.8595	60.8739	61.1105	59.6812	61.6298	60.0061	69.4356	58.2205	55.8054	57.359	50.6915	50.2258	44.3229	48.0284	57.4417	61.3463	52.5729	50.6985	41.3215	50.5138	47.8743	51.3409	43.7454	41.0468	52.3833	54.1094	48.7557	55.3191	56.4299	56.1914	58.9696	56.6593	80.2437	85.3976	53.8416	84.5478	56.3852	64.8811	62.0902	76.1648	85.4219	85.4057	48.5933	53.8078	51.8801	81.5299	83.4314	66.6496	67.9608	65.539	72.3056	74.2732	59.7186	93.0315	55.5124	57.1037	57.8543	46.6416	60.8354	55.4503	79.5372	80.9883	73.654	65.1105	58.828	66.539	67.3382	65.9929	67.4459	74.4001	70.5198	71.1526	71.5549	74.7588	70.3651	51.3049	44.387	53.412	61.2391	62.0725	65.3099	82.7112	91.6726	61.8355	62.1377	68.5592	61.1898	73.0318	75.3923	50.6687	62.2301	54.8936	53.4432	60.1384	57.2495	24.7447	26.7091	23.0294	532.905	554.705	486.721	1144.52	1940.23	2188.96	121.013	100.849	127.475	28.4941	31.6255	32.4822	670.348	777.668	730.784	87.8791	70.7123	92.1249	381.4	717.499	651.731	134.214	134.211	138.077	278.237	296.683	317.378	56.7774	59.9088	243.377	450.735	299.088	473.752	48.3949	33.5332	77.2424	376.41	694.882	479.701	138.867	147.805	138.035	164.712	159.809	171.301	106.133	198.766	164.066	353.402	421.726	362.751	155.709	126.432	152.841	23.2598	21.6807	23.7573	76.1474	80.3384	84.6169	1035.73	999.273	1016.27	701.833	836.39	910.957	44.0428	48.3634	46.0387	54.6377	51.4214	48.7175	288.306	386.503	239.902	842.86	1325.71	867.808	235.947	498.133	265.749	500.762	524.861	460.713	749.544	496.833	547.457	217.257	201.805	265.39	414.852	397.25	422.009	574.711	593.139	695.103	422.802	497.97	390.379	634.522	579.795	545.223	480.441	672.391	424.05	410.555	386.529	634.402	778.792	769.286	824.726	1126.42	1102.11	1316.38	553.315	545.521	594.622	819.79	728.46	773.356	325.357	317.089	443.444	531.249	563.482	658.397	523.894	54.5483	57.3408	53.2019	142.52	447.348	219.669	1185.14	1273.99	1348.13	1183.15	203.034	1877.27	572.883	222.841	897.388	2343.84	3283.22	4810.53	449.892	554.012	596.213	735.397	637.189	1318.07	1406.39	1547.29	980.031	226.573	721.911	1108.27	470.883	1136.09	1265.85	561.308	963.298	428.283	387.806	242.354	739.642	629.448	814.476	227.566	189.747	408.337	1086.73	1397.94	1164.26	659.976	802.608	618.042	120.951	140.205	842.122	423.315	567.403	364.168	266.086	424.419	929.186	844.801	667.755	1362.18	177.296	1216.49	59.1197	63.1278	74.1319	480.431	604.381	671.23	637.777	659.62	1128.3	402.177	898.964	319.288	604.056
YML074C	379.816	292.147	378.679	218.035	236.849	211.276	255.595	274.088	255.573	419.831	389.443	380.021	481.402	449.421	507.11	448.274	401.925	393.474	406.52	396.038	356.98	316.323	270.023	237.39	391.691	347.35	393.271	517.298	449.975	421.706	374.566	331.708	354.564	286.764	283.809	284.964	432.469	368.218	423.325	465.476	380.761	401.675	274.197	292.305	248.319	309.835	326.041	319.39	403.866	429.718	395.826	373.957	307.918	246.909	432.263	613.472	388.492	231.608	257.001	256.968	332.64	364.223	394.206	648.926	559.127	546.264	778.293	702.287	631.083	507.199	480.256	443.106	710.116	658.92	629.896	494.076	472.033	478.275	408.066	411.494	349.646	484.367	441.58	603.913	599.448	446.657	541.642	571.91	575.973	552.355	453.62	481.092	528.834	524.026	432.037	543.008	505.431	476.364	543.536	569.495	501.815	590.299	574.655	506.449	574.957	503.807	533.06	484.58	567.787	542.606	525.558	1084.1	431.1	598.074	634.16	590.538	651.772	629.912	496.175	506.537	469.733	467.327	452.271	418.076	403.57	328.744	370.852	395.611	429.407	539.841	434.973	430.486	406.74	311.227	265.491	260.795	342.452	294.199	320.14	450.299	429.432	546.729	322.118	303.424	288.149	562.636	508.184	541.039	388.975	385.706	392.455	421.775	379.703	476.277	455.334	366.864	403.592	491.9	414.764	441.819	347.188	350.425	354.675	444.263	435.3	430.195	311.735	326.628	325.027	435.001	459.61	346.739	257.94	255.427	291.046	453.786	433.713	358.237	342.341	308.317	477.892	358.495	317.133	374.592	394.267	377.965	269.543	230.993	245.737	218.313	220.126	210.178	306.375	295.894	282.385	122.625	75.2776	136.713	279.662	284.781	258.056	282.543	313.866	306.111	474.792	418.962	363.682	408.786	381.803	368.166	489.007	392.28	383.527	366.207	323.849	314.123	486.845	454.305	335.248	278.182	305.148	272.059	229.666	173.367	215.786	257.58	229.272	177.689	304.163	275.084	257.644	247.737	243.271	202.904	145.771	173.391	165.599	229.451	177.59	189.06	248.672	217.856	202.684	256.151	212.011	232.248	262.934	289.962	277.504	377.022	327.976	329.605	216.132	214.55	208.749	225.333	229.763	236.411	449.213	482.07	449.296	616.783	596.344	607.576	528.156	550.935	476.082	231.489	230.709	221.69	517.619	409.359	390.891	369.494	378.756	328.926	580.988	557.04	615.074	439.773	565.763	442.056	546.78	614.769	582.342	479.69	494.215	484.484	654.125	485.774	541.701	335.846	347.499	376.769	389.909	415.997	374.143	303.879	286.702	268.371	325.548	305.34	387.317	445.825	333.599	392.895	422.868	345.861	345.184	343.275	348.209	322.226	411.007	372.305	359.443	363.992	331.692	321.758	325.947	458.813	422.619	402.188	221.286	336.385	261.724	270.214	248.207	238.332	304.174	379.637	257.762	280.733	361.913	298.205	91.0517	52.7653	60.3486	300.624	291.734	290.429	290.944	323.851	434.962	341.938	337.143	254.339	343.77	246.655	415.585	577.682	468.811	286.085	296.408	293.147	444.946	489.319	409.966	384.767	367.152	389.645	311.864	344.799	294.929	308.126	263.391	237.888	250.295	263.558	275.58	343.322	331.856	247.234	289.025	215.599	284.631	250.617	279.82	280.981	271.858	219.869	296.912	345.542	232.1	306.657	338.744	310.285	267.373	273.555	442.665	425.552	367.545	310.748	252.391	272.852	289.005	274.493
YML073C	654.034	447.934	666.411	384.346	434.78	369.43	851.984	895.925	769.015	743.623	634.281	744.08	691.809	627.94	682.024	905.406	935.257	978.862	659.494	692.731	621.589	683.065	649.132	566.345	767.649	668.127	735.022	763.32	636.089	599.714	850.453	799.125	773.89	658.316	673.124	661.925	641.194	577.088	640.853	707.803	630.583	651.489	503.517	522.269	437.593	991.978	1090.6	1045.63	545.84	512.078	559.698	650.144	439.286	435.462	649.3	820.903	640.17	256.563	312.464	275.407	882.215	874.719	1018.83	882.107	830.343	878.315	1459.54	1412.2	1373.82	1421.25	1373.24	1414.88	1074.03	1007.73	1058.55	1129.78	1163.97	1349.45	687.125	754.07	407.24	979.171	951.357	1179.24	836.52	729.136	825.601	756.938	904.17	864.807	1135.98	1205.38	1191.32	1229.3	1226.39	1222.58	971.587	850.798	1005.39	913.12	987.698	921.565	980.683	1009.07	998.094	1393.57	1068.17	1541.04	912.618	1012.78	1044.68	9088.49	1081.64	1244.85	875.758	830.993	972.668	1388.25	1087.28	1120.14	915.466	974.719	1052.42	795.826	802.981	681.964	1309.35	854.457	603.482	941.71	459.499	1137.85	1107.59	988.622	915.723	935.527	797.476	787.329	858.775	742.999	800.997	933.194	845.631	852.25	831.261	961.868	643.905	861.592	1065.7	1010.85	1063.91	652.587	703.012	610.011	622.31	567.796	565.652	831.71	665.167	811.033	1150.03	503.308	499.031	649.624	655.041	694.981	964.376	880.644	1060.37	866.971	895.732	667.448	1069.77	945.566	1007.96	745.758	777.33	863.446	704.36	631.512	812.765	756.092	693.896	1239.01	1087.24	1275.23	780.817	741.076	768.908	260.751	267.583	273.393	761.464	656.745	611.499	56572.4	56975.2	50818.2	698.468	705.085	598.845	867.348	936.554	916.744	982.639	979.622	871.882	892.532	1006.16	727.471	1217.4	850.862	850.276	905.116	751.297	764.935	944.525	942.763	621.804	959.822	1068.07	625.789	608.077	251.343	634.892	647.314	523.285	388.783	693.457	600.627	462.583	691.072	565.887	554.515	336.66	455.237	428.628	836.454	558.542	537.471	771.777	628.658	565.991	626.888	674.207	795.345	414.324	379.444	399.004	1119.99	1080.54	1100.86	810.649	767.377	758.775	695.827	686.418	640.011	1018.09	987.193	1064.04	1004.67	939.243	1024.64	1207.66	1251.19	1158.84	43081.8	48909.9	40875.1	2051.68	1234.78	1536.92	1176.82	1268	1144.01	1097.82	1106.9	1177.35	1053.66	1455.8	1215.03	1255.76	1344.71	1309.61	1099.29	1120.71	1127.69	1342.76	847.441	891.434	2378.64	1977.64	1886.47	903.562	901.562	876.711	961.554	876.392	871.339	722.323	844.084	764.691	902.411	785.665	790.581	1361.04	1026.09	1185.94	883.324	1026.96	879.443	1092.98	934.09	1180.16	1199.16	955.24	1180.58	1052.91	1158.65	1138.05	1067.81	812.31	963.552	881.46	968.496	963.039	914.601	793.638	1136.72	757.475	854.632	1078.53	863.487	24903.1	30995.8	24906.9	1039.1	1064.45	974.086	1837.82	1630.71	1271.71	1035.53	911.643	742.664	1077.99	876.503	880.32	1146.31	820.207	868.333	875.247	768.74	576.723	547.79	661.521	950.724	905.158	897.758	1484.47	1462.49	1222.44	863.972	864.583	874.284	795.681	798.698	913.761	538.23	864.67	758.059	910.746	795.439	897.315	917.541	940.429	778.045	832.186	711.085	912.996	1197.73	815.448	599.104	1169.92	1076.04	967.931	994.115	930.114	988.441	1033.66	721.947	937.753	742.326	1159.5	1746.39
YML072C	72.5579	70.5443	72.8618	66.7093	73.7811	69.8931	88.6335	86.1793	88.3856	52.8837	55.2513	54.6166	72.9497	71.7177	78.6261	74.095	71.5138	70.6134	74.9607	74.5443	84.6835	48.4506	48.1845	45.3299	99.6016	104.873	100.366	78.2569	76.0894	79.1899	84.9545	85.5681	90.0975	66.0034	70.1985	66.3695	71.932	77.0507	73.391	78.5825	82.2105	86.9236	76.7932	91.9351	90.7014	103.242	84.161	85.0081	76.9743	81.4543	82.0441	60.1532	45.6303	56.0179	73.5991	71.5378	80.2121	107.402	102.246	107.913	79.1831	76.1259	79.2214	63.7465	74.4291	67.8127	85.9738	77.8347	80.0033	78.427	74.4824	72.1386	57.1624	59.4088	55.4171	76.3554	74.5049	66.8316	67.4326	75.2273	82.1749	108.92	107.216	103.55	77.1874	82.8027	77.5663	67.0781	72.9802	79.6538	76.5547	77.1237	73.7911	75.0757	73.6002	73.5416	76.3577	78.4692	75.3097	70.812	71.0318	81.9627	73.0227	78.9789	80.4344	90.2235	50.8535	90.8158	70.9777	63.0689	67.3991	81.8816	70.9672	78.0075	63.808	67.5141	72.6462	58.6032	80.4204	76.157	64.3244	68.9012	74.8424	62.4823	62.1465	63.0517	72.5719	68.7293	56.5422	57.5959	75.2692	64.5401	64.2218	101.528	109.047	103.965	65.9984	63.8769	68.9285	70.0264	64.3094	67.0562	66.769	58.9327	69.6296	54.4617	58.4771	59.9342	92.6623	97.1182	90.5963	86.0563	77.7897	90.3988	64.2381	65.215	70.6735	76.4618	78.042	83.8623	76.3141	72.5094	85.1687	75.6337	72.503	76.5509	95.7984	96.7465	96.5854	89.3834	90.1691	86.341	91.8819	95.7335	91.4684	77.2285	75.9576	73.9878	75.8593	76.2365	72.2183	81.1151	80.3974	90.5428	105.375	87.3909	80.903	85.4296	73.0719	63.233	67.5054	61.0947	72.7694	78.1755	81.7107	16.3394	22.9269	21.8599	94.557	93.3502	99.666	68.3265	70.4171	69.322	103.771	101.644	97.3057	97.0055	83.6788	103.529	53.1833	69.1612	65.2784	96.4888	103.258	91.2436	122.431	115.971	126.416	61.0909	67.1403	84.5645	99.0893	88.8605	96.4452	79.9171	82.6857	84.9561	134.461	126.613	115.189	116.75	122.104	124.496	78.5284	81.9325	65.9577	56.8494	81.9401	87.329	109.029	110.974	123.814	92.9485	95.8615	81.0233	71.2242	73.2491	69.3127	76.5404	77.7161	81.0114	71.4407	72.3351	70.2646	89.3091	89.6128	91.0778	83.5322	79.3856	88.8503	79.7354	73.1315	82.6283	99.7659	89.6053	103.189	39.9174	38.6463	33.7595	56.2529	87.1043	94.5123	88.9074	94.22	95.6256	88.3411	83.5592	84.895	97.0286	84.0185	86.0018	40.6332	43.4346	48.9729	94.0167	98.9752	106.661	99.8902	90.3313	96.8621	86.4561	88.9458	85.1656	75.3243	86.3771	82.6783	74.0772	74.853	77.7875	99.0455	99.225	87.936	71.1809	75.3785	71.166	85.1612	87.0335	99.8473	86.4735	86.8366	98.3074	77.519	89.9942	91.6332	88.5087	89.3577	89.5585	86.5175	76.4875	76.354	74.8463	59.105	60.6889	62.6506	86.4882	81.6994	78.3544	116.829	77.2347	118.497	116.717	71.3283	114.973	7.07722	14.0617	17.9746	67.0237	60.1624	67.8465	78.639	77.2322	93.8026	108.927	97.9185	95.3635	85.606	95.2511	76.2578	63.8628	73.7843	100.074	83.0785	94.9828	89.8183	80.7038	79.4886	94.1172	94.514	99.7519	65.9091	61.4222	71.0791	85.7296	103.158	99.0033	80.8321	92.6716	85.2967	80.5744	68.3212	80.4449	79.6391	75.7352	85.3247	85.0119	88.2589	76.489	79.9121	75.8446	98.1154	73.5905	105.087	81.3835	70.7916	71.4395	67.3158	66.836	77.7802	77.4434	76.2619	93.2094	90.8585	89.7253	56.207	69.1982
YML071C	58.0814	58.1715	49.8262	105.971	95.9329	99.8774	48.7611	46.6487	48.8176	60.8842	58.2501	58.3699	53.1588	62.3499	55.0499	68.6965	66.9051	63.8411	62.9111	54.0918	61.5119	40.0811	33.2277	33.1464	67.5155	63.5812	65.1349	53.8819	52.9396	55.4825	64.0555	63.5236	62.0778	55.2268	52.7463	50.8559	45.4149	49.5307	53.8906	54.4073	52.0539	55.9466	64.5872	64.7943	56.717	57.6915	55.0895	51.8955	60.485	57.6787	58.0149	39.9378	17.945	28.6041	48.2491	56.8397	58.4676	75.2665	76.2207	77.5267	71.3148	80.1048	77.5749	43.0424	48.2416	48.4751	50.9736	42.7897	44.7489	46.0885	48.6643	46.8538	54.2227	53.461	58.8015	57.5773	52.5514	63.2206	56.1338	60.6026	55.6273	58.4637	56.9568	58.4032	58.9754	56.6433	49.6523	52.6593	52.8587	57.0628	61.8953	66.4526	60.3208	62.727	66.3645	61.5142	54.2678	54.602	58.4078	52.4604	58.233	64.7735	62.4191	58.3752	63.4646	60.6765	53.5827	52.893	62.1076	64.5196	63.0914	77.7426	38.0944	49.1103	46.264	47.6734	49.0232	36.3085	51.2464	49.838	62.9144	60.8674	63.8742	35.1153	35.6799	33.1394	46.9721	29.0429	41.8666	33.1459	38.2314	34.8001	45.0073	31.8082	30.7141	34.994	42.1082	39.0592	40.0563	32.6893	38.2674	41.6092	31.1577	33.7366	36.58	36.0171	45.8025	31.2931	35.6759	35.6874	32.3319	40.613	42.4504	46.6279	43.1025	44.3374	37.1114	37.2957	40.4741	38.6557	37.3098	49.565	53.6517	33.5667	35.2004	39.5547	38.361	37.7933	32.179	34.174	33.8572	34.5495	31.2278	31.8787	35.2467	40.0054	35.9319	37.6267	43.9833	43.1719	43.1598	32.5451	33.5868	33.3976	30.1869	32.5206	44.3059	45.6108	44.8851	75.2151	81.8771	79.9998	45.9887	57.9196	53.3297	8.30946	14.5744	0	82.15	82.3578	80.6477	68.2167	75.1023	72.7335	55.4523	58.078	63.4945	74.558	61.5391	72.3071	57.1001	51.6961	54.2482	70.1926	66.6511	68.1603	59.3392	58.0594	58.7111	74.5403	86.1136	76.0345	65.0292	70.0765	60.2301	78.523	84.4891	74.6308	56.1175	59.0971	42.783	61.632	60.464	59.1944	75.7508	65.821	75.7716	71.5409	76.2156	65.7836	45.2306	50.8826	52.9954	58.6261	63.76	53.9907	87.8572	83.7032	84.6129	56.1133	56.4218	61.0365	37.0256	37.7308	35.1358	42.8983	38.2644	36.5517	45.2728	34.5553	46.3263	52.008	49.9146	49.5312	58.0034	58.947	58.2771	36.9093	22.3337	25.0374	45.4175	47.4669	55.3353	64.5521	62.5848	66.8336	47.4724	43.7441	36.8787	38.5283	56.3399	56.004	56.8875	62.367	53.4217	57.7848	61.2756	55.3632	46.496	38.3623	40.7362	28.1164	37.7366	40.8964	50.0768	45.699	48.3146	45.0628	46.6465	48.4415	49.2039	49.2777	42.3905	42.4546	40.5179	38.4885	41.8325	45.7123	54.8506	46.8901	51.9365	57.1394	46.1082	37.8834	49.3203	47.6218	55.2253	60.2113	58.6584	42.2867	52.5174	49.5519	41.9842	47.9667	44.0498	36.9098	37.3518	37.0791	35.6637	42.7494	37.6364	36.7066	47.2205	39.0713	5.14162	0	0	31.0642	31.8151	32.4518	37.2332	45.0888	33.0741	38.6285	38.064	39.4707	36.3463	37.3186	40.0707	43.7072	38.1654	37.0633	42.8214	42.6969	45.6088	47.3683	45.2986	39.343	44.4181	38.4489	39.087	41.1445	43.276	40.4531	40.6615	39.7665	33.4357	41.0709	33.3533	41.1678	43.1821	44.0437	43.7075	45.5451	47.6039	53.6686	52.3802	42.7982	54.3507	41.1803	32.6495	41.9414	37.2043	50.8137	31.248	32.3709	45.9839	38.5848	35.7117	36.1761	40.4306	38.3979	30.191	37.2728	40.8422	48.8182
YML070W	123.225	202.872	127.392	206.239	197.422	200.749	96.694	95.5688	98.9409	112.519	119.916	121.423	92.8898	123.639	103.473	123.743	130.841	130.995	133.18	142.861	145.659	60.4697	59.0152	59.4596	106.17	129.247	119.507	120.233	116.217	122.979	125.551	134.997	145.593	115.812	132.2	130.81	116.179	125.747	126.916	96.3213	116.086	117.823	157.87	149.486	193.645	109.82	103.1	113.085	116.365	136.605	134.534	58.537	45.8036	54.8043	113.109	100.4	122.001	314.158	296.964	310.189	101.492	105.039	101.693	436.873	620.944	591.821	222.339	169.773	181.168	156.188	156.699	150.768	129.591	119.351	122.227	163.203	167.746	157.695	778.459	739.196	1104.34	287.149	319.165	302.48	279.593	545.755	313.306	559.121	506.528	495.476	184.463	162.654	134.173	144.111	142.283	130.631	413.737	522.569	439.69	434.192	451.906	442.306	405.636	511.154	502.487	110.385	145.021	114.772	244.143	271.8	259.22	98.9545	139.603	99.6201	221.047	250.491	218.595	192.919	206.039	157.11	117.319	106.432	106.144	408.369	401.067	599.525	83.3408	102.562	203.712	98.1898	310.735	92.8955	90.3455	144.225	147.667	156.409	158.178	155.3	148.656	135.498	116.023	95.0963	117.996	103.277	112.392	96.4041	170.153	108.674	124.104	133.377	144.887	105.016	121.152	130.779	189.304	246.104	211.885	137.654	207.791	145.372	98.0551	124.475	144.727	137.043	157.627	172.673	137.217	155.871	119.571	144.99	135.677	158.197	110.099	140.567	108.593	114.356	104.648	92.656	133.197	126.774	121.323	151.219	162.552	124.484	145.14	124.811	104.57	113.961	111.191	231.453	219.966	231.987	81.242	84.0737	91.6714	69.0893	15.1474	38.5133	223.025	239.134	262.441	135.826	115.535	118.874	76.7954	80.7904	92.3463	191.055	147.978	219.78	74.5325	85.0568	83.8054	70.2404	97.7158	97.2409	119.074	118.508	143.562	109.237	106.398	138.082	159.457	277.286	152.117	195.298	217.022	227.331	183.072	191.061	204.197	163.911	166.703	190.587	175.015	143.352	152.372	148.788	144.773	153.364	136.26	148.595	160.486	124.972	134.243	114.888	243.525	229.399	219.965	150.758	168.483	180.497	130.317	132.144	128.6	148.577	165.116	161.334	159.359	161.501	165.853	179.967	165.52	210.594	138.603	114.882	140.491	153.442	176.41	118.957	143.316	155.201	151.913	117.049	129.578	167.777	82.0605	97.5197	124.348	175.154	119.568	135.977	100.892	86.719	83.4765	110.781	101.273	97.6162	114.733	133.738	181.169	73.2663	75.303	85.2109	170.313	198.329	185.321	123.733	120.022	118.467	126.028	123.703	116.196	188.752	208.663	178.798	105.033	102.776	103.332	134.622	136.656	128.86	122.659	168.178	156.162	129.655	112.345	107.452	129.436	170.787	185.418	137.304	298.037	150.965	222.856	198.957	229.04	254.217	100.11	43.8787	108.815	112.784	81.8758	89.7716	80.1566	71.845	65.003	82.8167	72.0313	72.0248	63.6915	53.4003	64.9117	82.5942	81.9136	90.3195	88.202	89.658	71.1199	72.3799	76.1207	112.24	97.6517	96.0657	120.018	112.226	95.5266	72.0769	83.2585	84.2528	48.3936	50.765	54.9802	114.137	107.352	107.236	93.2875	105.849	87.7189	287.635	120.19	91.2031	80.4211	178.424	72.9355	75.8563	80.9205	84.4586	89.4581	108.533	87.8591	70.1879	126.24	229.297	80.4545	94.6819	62.2725	53.9234	72.2191	73.1762	64.4353	170.621	149.299	198.329	54.3848	57.385
YML069W	111.734	127.237	132.024	145.218	140.728	155.485	122.769	131.07	129.786	133.799	134.348	149.312	136.374	99.249	97.6722	98.7372	93.5765	102.963	88.7903	91.5563	95.9144	94.2271	106.348	118.08	94.723	101.293	107.175	106.997	94.8028	100.638	117.377	107.937	116.01	114.239	108.825	114.223	111.254	97.5571	99.9787	104.61	105.213	99.0448	125.786	109.516	119.825	83.3667	88.4174	90.549	108.245	120.585	113.657	133.879	97.1983	90.792	107.778	78.3231	98.4897	125.252	115.856	125.428	82.833	84.0685	58.2888	70.3276	70.5835	64.0679	74.8714	82.6443	84.5037	68.2127	80.8463	75.3186	65.5246	72.2159	70.9601	90.5863	89.6172	87.4137	73.3429	74.182	107.486	81.5881	81.217	66.4539	70.3888	82.6665	84.5344	70.5166	66.6467	78.5113	66.6902	68.5616	53.5107	58.1831	65.6685	57.5043	70.161	67.3586	64.9407	65.0524	58.9637	62.0951	76.7583	54.0829	62.62	75.7722	75.3589	76.5926	71.3135	65.6214	71.496	43.4295	87.0941	77.7363	103.362	91.3289	101.257	93.2916	99.9356	107.5	83.7572	84.8271	76.4972	107.491	109.321	106.828	88.1634	88.5055	157.703	96.2474	124.1	113.039	105.536	94.2637	99.5555	101.336	105.434	122.51	112.365	102.264	113.403	110.917	104.613	95.7648	80.9823	123.274	181.853	93.2128	90.3885	88.5357	93.861	153.754	152.616	145.898	114.386	112.713	102.81	117.773	128.787	122.887	100.334	129.133	138.355	112.039	107.032	108.34	89.4841	64.5133	91.9393	111.175	99.5557	106.856	116.109	107.159	111.366	87.2991	93.4698	140.988	149.545	150.485	133.817	110.975	107.581	93.5677	78.8631	101.041	109.244	117.643	112.148	128.49	121.82	126.172	45.2819	44.8251	60.5011	146.174	96.1437	152.782	69.3582	72.3449	56.2429	77.3146	81.7961	78.7833	44.7955	43.1524	47.3321	82.3103	80.8919	90.0666	39.562	42.8429	44.4895	58.4541	76.7734	75.3049	54.4292	61.7975	85.7861	81.1495	69.0224	73.7462	56.4704	68.968	60.9381	76.665	77.6426	90.0541	52.4631	50.1857	77.7033	65.101	58.2393	78.0809	127.925	121.764	135.479	122.288	103.08	109.48	77.2888	78.1094	95.8015	101.663	107.001	103.239	140.011	151.576	147.876	147.55	163.859	155.355	77.2649	81.5344	87.5584	102.075	99.9386	87.7208	126.169	131.91	135.469	102.909	108.682	115.547	90.7569	80.4377	91.6786	187.683	132.597	232.018	88.5588	73.6409	75.341	78.9706	78.143	80.1271	77.1515	98.5481	88.5501	124.007	88.2805	97.1904	97.923	85.4793	95.3675	65.0419	62.7993	58.7378	68.2976	108.406	128.359	114.467	101.512	116.478	111.268	101.125	114.828	139.442	129.787	138.218	114.348	117.956	110.113	91.3247	101.522	78.5756	108.406	117.27	113.747	107.819	105.107	125.975	86.9597	131.796	88.8147	95.1493	105.79	93.3256	106.665	120.206	113.674	123.607	95.198	114.34	107.765	78.4633	72.4708	67.0931	72.8567	102.836	64.7056	68.8637	102.554	88.5347	152.631	159.867	140.174	64.3594	59.9426	73.8907	59.324	54.8434	63.4247	57.554	65.3185	87.779	100.124	79.0384	68.3629	102.043	78.927	60.1444	94.3892	92.2747	117.235	124.945	132.259	60.8515	71.9648	86.8048	65.4325	95.5732	82.7545	71.8036	52.8874	74.9071	86.3852	82.4074	98.4887	108.269	102.002	91.3317	114.129	101.601	100.656	113.027	93.9195	81.9886	81.2389	106.195	58.2693	97.8169	69.9583	141.036	98.9815	82.4657	91.0381	65.9675	85.7016	87.5641	85.7234	83.1356	93.692	88.9848	75.1159	52.956
YML068W	36.5714	37.0243	35.0719	38.7309	37.9486	37.3121	38.2539	33.1327	36.5456	29.1131	30.5143	33.3162	30.289	37.0564	34.2814	34.3795	33.9663	33.0418	34.5367	33.9962	35.746	39.7279	43.7975	39.7894	35.4578	38.0624	36.8315	34.2586	34.4606	36.1235	34.3317	37.4055	38.9737	42.9429	36.9906	35.2909	34.0194	33.6545	25.0699	33.4365	32.3122	36.6962	41.9904	44.7167	42.7281	40.3177	42.4378	46.3893	36.2363	35.9942	34.8088	32.5004	36.6906	45.206	35.1922	33.9308	38.0275	39.3652	41.4661	45.8308	51.8287	47.9947	50.7156	29.7028	34.4499	36.7596	18.3679	21.9166	26.6846	37.9856	39.2746	35.7837	41.5392	31.2718	32.9286	35.2339	32.8336	31.8747	37.3443	38.4261	43.0149	24.3513	27.8525	24.2103	30.7898	31.6282	29.5683	39.232	37.0934	38.0433	37.43	43.6017	36.8556	38.7233	37.8084	39.212	30.1493	36.0598	29.1459	37.2722	30.189	36.849	29.6546	33.3714	34.9396	36.2333	35.3619	36.6599	37.5475	34.8871	38.9554	27.5732	33.2973	32.8809	34.3068	35.2598	32.8865	18.3394	23.8474	23.2344	52.2449	52.8063	53.9191	24.5413	24.4896	26.0234	37.2891	47.8807	47.261	51.5744	36.1668	35.2841	30.9865	45.1047	50.4225	49.1537	41.3937	41.8373	40.4324	41.7365	35.5386	39.2475	38.7744	39.8608	48.5508	33.1701	43.4068	42.6289	44.795	40.2445	45.2106	32.4374	29.8192	36.7451	34.3047	30.594	35.4191	31.233	42.8816	26.9343	40.3783	40.3471	43.1293	33.0646	31.7535	34.4036	57.7654	59.6454	43.4118	36.6241	34.259	43.3419	34.753	41.7505	33.7069	48.9643	54.1899	46.8174	51.47	47.7761	39.1952	44.6442	49.1855	42.9668	56.8075	42.2194	43.5337	52.4839	39.7921	46.2571	50.6106	55.135	37.8373	46.6799	46.6348	0	9.52822	0	38.1468	36.9526	39.9273	30.0491	28.3935	29.3846	23.5665	32.4382	32.6428	34.5661	26.8213	34.8735	32.1391	33.8992	31.4178	31.1331	27.9478	30.9534	26.5084	29.376	31.5453	36.1369	33.8575	35.0388	37.758	45.4519	36.5083	45.9892	49.2091	45.0292	31.5921	31.2352	25.4957	30.9052	36.5705	33.8873	37.8357	36.3947	45.1687	29.0861	32.3953	27.9839	29.1565	30.0304	29.6036	34.7156	37.4325	32.1957	44.478	44.6629	41.1092	38.7169	38.086	35.5519	29.7797	28.3227	29.4579	27.6335	28.7102	29.1235	26.5904	25.5376	24.2797	28.7207	23.6033	35.5477	28.456	17.9295	23.6228	6.03248	11.6808	23.3836	27.3313	22.9096	29.7262	24.5625	28.2666	32.9347	16.7761	17.9273	15.1034	22.6181	20.164	18.1529	19.5275	17.8927	25.4333	26.244	29.2431	27.181	17.9815	16.5096	20.8372	13.3199	19.4077	17.8244	20.2043	19.9175	25.2186	23.7214	26.5629	22.7129	18.2944	20.0398	16.2286	25.744	20.2895	21.7127	22.8552	27.7843	29.7676	22.0908	23.983	30.3556	24.5788	21.2287	20.8888	19.1352	27.4787	26.4987	26.1614	17.4754	22.8516	24.7402	33.7233	23.9328	27.0642	20.5123	21.331	20.6081	39.5042	32.5069	34.9604	45.519	38.2938	39.4718	0	0	15.7265	37.1145	38.8502	31.8465	37.3505	52.4913	38.2167	35.1322	36.2051	31.3026	22.7483	32.2767	25.3795	19.7093	21.8619	39.9423	30.9169	29.7541	22.7642	20.9168	25.8052	28.7726	27.8467	28.3217	41.1783	31.8418	31.5902	28.7681	37.6755	32.8278	36.5293	35.9459	34.1789	39.7898	30.9775	28.6484	22.5178	31.5019	28.195	26.721	27.7375	26.3747	32.5959	30.6077	29.6863	29.1715	31.3696	34.8467	32.6094	47.4875	31.5172	35.2665	18.9401	18.7934	30.5839	29.7345	35.5846	34.2804	32.9817	45.74
YML067C	88.6742	87.7189	84.1509	109.483	119.286	117.26	88.0138	86.6264	94.2969	118.477	112.478	115.309	93.3375	84.6493	83.0254	80.0379	83.434	77.1739	81.8068	90.2514	84.1406	85.5417	93.8766	102.591	85.3677	100.275	93.2815	85.313	86.2332	77.7526	50.2538	52.6106	54.0854	74.2874	63.3522	76.1733	73.757	76.4128	79.2847	87.2619	83.608	85.5226	87.0541	86.1652	88.5829	66.6309	65.4188	62.2397	75.3638	83.5759	82.2224	85.345	98.4704	85.8539	79.1024	78.3325	80.5558	112.698	110.002	106.979	115.132	114.212	101.687	67.0687	67.863	71.4915	63.3379	60.6621	60.4765	75.1564	72.5739	77.4762	79.0449	83.9505	82.9019	68.6033	69.8998	67.1066	70.5708	70.6233	83.9727	67.4876	70.0608	68.7081	64.0827	72.4503	71.4551	59.6235	64.3694	65.7203	58.3105	59.089	50.7293	49.9663	58.9933	51.3727	62.2047	67.4041	65.2267	64.8569	66.9825	66.7527	64.7939	65.8597	75.9405	62.1445	68.9152	49.0228	71.638	73.1578	65.2821	54.5693	59.3247	49.4823	69.2879	65.9522	67.4854	67.2536	64.3471	64.3844	98.7341	98.1967	98.2168	76.7366	73.6102	74.2638	79.1536	112.162	108.705	91.9677	76.7124	78.4936	74.5724	101.524	92.9385	90.4315	138.047	153.57	151.704	87.0754	88.2769	82.9252	82.0082	78.9591	90.2408	79.838	82.1514	93.2014	84.9795	88.0766	89.5864	108.929	98.4064	96.275	80.9759	82.1051	85.8665	69.1948	81.6129	86.0692	93.6	82.3713	62.5264	85.56	86.8258	81.1238	103.458	114.484	91.5058	87.7108	88.8229	82.4893	69.2735	63.7965	69.7139	117.525	109.473	91.5734	108.172	90.9815	88.6033	90.7282	99.3562	94.2912	106.424	90.5435	134.188	123.189	124.174	130.82	122.165	117.806	63.4996	65.919	65.6148	13.1566	46.1523	14.6682	83.4723	82.9406	89.2606	69.9565	75.4682	79.4648	74.3507	63.1511	57.9958	88.3253	81.2573	87.2015	64.3291	65.0367	57.3008	82.4242	74.8893	77.071	74.0113	70.3799	70.2162	88.4201	85.6933	82.5591	75.0408	84.4355	73.425	93.5593	76.5955	88.825	70.7531	57.8414	59.6631	80.5963	76.1179	74.6325	88.275	88.4545	84.2687	90.4467	78.8309	86.0843	68.9859	69.6897	68.7559	86.0207	87.8164	85.4853	125.046	112.919	120.372	109.568	113.665	118.89	64.5055	70.4852	72.7862	74.6329	76.4346	73.9696	68.1042	74.7625	74.2687	75.5337	70.2501	69.2772	55.1032	58.1179	53.9843	29.2198	56.5787	50.9689	55.6228	53.2144	61.4657	55.8423	57.2048	54.062	50.4744	60.1054	45.9748	50.2134	51.2765	44.7091	60.1912	61.933	54.8177	45.6627	48.7073	46.3873	48.4372	53.1	58.5452	37.7432	45.4098	43.1684	52.8589	54.2675	58.786	61.8185	54.1826	56.9926	41.1684	45.7694	46.2572	63.6478	56.8735	64.0118	68.2501	63.187	64.945	59.8981	60.2936	58.1484	56.8594	54.6979	54.7412	58.8681	58.6416	55.8056	53.3147	67.3009	72.4674	63.1419	58.2616	59.7328	62.6249	55.1642	53.1394	58.5485	77.4272	64.0862	85.1299	87.5241	77.3471	91.8223	36.6341	30.1935	34.2789	74.4543	60.8037	72.8187	77.7013	75.6597	77.0895	83.0839	77.5213	61.43	57.1846	69.4659	68.9669	69.9326	69.253	75.5198	78.2504	77.4467	74.112	74.8353	79.3613	74.1416	78.1659	71.38	78.1053	59.4902	54.0176	79.1096	94.1673	87.2419	73.7919	68.1908	70.2825	83.9142	74.6808	68.4118	70.5198	70.11	75.6724	78.0906	78.3428	78.5115	75.2984	74.6382	72.4146	65.7146	81.8457	100.91	82.5375	94.1419	70.2914	61.5869	61.5393	63.3255	48.1856	71.2003	67.7629	60.4605	61.3528	83.4957
YML066C	4.79875	6.67612	5.18551	22.3404	28.4154	31.2615	15.224	12.1449	16.8948	15.9548	22.5492	22.42	5.96555	6.89939	5.92212	9.58458	10.5806	9.51358	5.13226	7.02124	4.41669	10.7748	13.9815	14.9247	2.23466	2.6632	2.62835	4.29117	4.13059	6.61022	11.2213	10.0735	12.8186	19.9171	19.4989	18.0521	5.76029	4.86955	6.27076	4.05725	7.65268	7.71156	5.53632	6.50105	5.90406	21.5	19.6244	22.6306	6.37563	6.31868	6.93122	11.9323	21.9715	24.5236	4.14175	4.95206	4.4457	9.77234	7.89974	11.1181	12.3658	11.3197	13.1318	6.59577	5.79301	8.53961	6.15573	4.79024	6.30725	17.1536	16.9871	14.0891	21.5884	17.7722	19.4405	9.07908	10.6488	9.47448	5.03431	5.14355	5.56974	4.73252	5.55854	3.48497	6.21888	5.29985	6.13951	6.12177	4.78127	5.16519	20.4689	16.4192	14.2044	16.2751	14.9558	13.9598	3.98211	5.4747	5.56395	6.03568	6.60351	7.09591	4.86112	6.09506	5.34809	19.8058	6.94396	19.0791	4.25241	3.97198	4.85027	23.0157	14.7492	12.1275	5.63698	1.97826	6.31093	4.25002	4.56071	4.61768	8.61531	8.10973	8.07391	4.12681	4.16702	5.75295	19.2966	7.78116	7.0788	10.0361	7.72024	10.4338	12.4354	16.656	19.2536	19.8631	23.8223	21.155	15.7934	7.5835	6.87128	3.74186	10.3539	16.8328	13.4182	5.14652	8.30922	7.47546	11.8973	9.49379	11.6425	1.92975	2.1335	3.00271	4.37087	6.81232	5.16354	5.54919	7.72676	5.32821	12.8418	12.7559	10.6893	3.8751	5.14921	5.4165	13.9731	18.4548	13.7943	5.00021	5.53103	5.30685	18.3331	15.6294	18.1817	11.4067	10.15	15.0585	21.1841	18.5281	5.30342	7.71257	10.3024	12.1222	12.517	11.5801	11.4911	7.94921	9.48306	19.9991	23.6933	20.8521	4.34087	5.67157	6.69812	0	0	0	41.8435	39.404	43.7457	30.4509	28.0832	27.3725	2.60996	3.24044	2.1535	3.65158	4.10465	2.56135	5.96843	5.7745	3.9969	4.71665	5.4584	3.71525	3.87379	4.10205	4.35405	35.3972	35.5001	36.4749	39.1212	38.5573	40.6188	50.2836	46.0007	45.0502	5.40766	3.86511	2.83916	43.3474	55.7131	46.3194	36.4718	42.2954	40.5472	40.1204	38.128	37.2668	32.8745	29.2462	38.1434	34.298	32.7954	35.8839	12.5087	12.5156	7.60852	15.6816	14.0956	15.5129	32.0221	32.0264	32.3625	39.2461	36.0817	39.9797	4.64135	4.4086	5.56239	9.05474	8.39874	7.25965	2.67824	2.61053	1.82696	0	0	0	23.3787	28.9227	31.8957	26.9348	26.116	29.0656	0.648722	1.07287	0.17414	3.15839	2.19624	1.93337	0.89241	1.59199	3.82338	1.38873	0.819734	1.06197	1.53731	2.77528	1.17696	24.1054	26.4578	27.2011	25.0784	28.1604	26.9396	41.2147	41.4858	35.6072	3.06555	1.9128	2.5102	32.8595	32.7395	33.1532	22.4489	31.3411	22.8884	33.3958	28.5027	27.2967	30.4525	33.942	32.3104	27.688	21.0611	22.8451	25.0197	4.56048	4.83387	3.48569	2.86796	2.32111	2.3686	25.3045	26.3565	28.3897	3.58279	6.60129	4.77573	15.9172	9.85483	10.6808	8.44894	0	7.90577	55.2608	58.0376	56.0784	53.9615	48.492	2.40145	0.934998	1.1038	5.98849	3.49108	5.81966	6.59541	6.4899	5.17648	65.5501	43.4664	44.4291	7.31642	8.10809	9.06005	5.96582	6.84948	4.72651	78.5456	46.1915	49.9537	54.5964	73.2734	61.3772	50.0055	48.0193	64.2293	5.73104	4.83971	34.0802	33.8617	31.0937	26.7311	33.4797	24.9529	31.4062	36.2597	31.4966	35.0506	39.0876	52.4701	10.2212	11.8125	19.2614	37.7813	46.4759	3.06377	2.5102	3.20304	29.7771	39.3866	38.6656	42.8611	62.4174
YML065W	34.3249	36.2405	34.157	27.1014	29.4477	29.2168	31.1696	27.8081	33.2987	38.322	39.2023	39.0258	37.3907	38.4079	38.1362	34.0818	29.7037	33.1156	32.4346	33.7078	34.0357	34.7949	41.9564	43.0548	51.6135	51.6923	48.7131	27.2431	30.622	35.001	31.1239	32.4694	39.2307	35.7879	40.2413	35.4918	32.4549	32.4059	29.3772	29.5901	35.9364	37.2978	36.4389	38.4395	37.4032	35.0302	36.2219	37.6956	32.0884	34.2615	33.6334	28.27	30.6871	32.5046	29.7876	25.6428	30.0618	23.1542	19.991	23.4159	31.3977	33.807	27.1334	20.6562	25.2746	26.2102	18.4912	21.5149	23.6385	25.259	27.3467	27.3928	31.9825	31.0249	34.9473	26.7298	30.0078	27.6923	31.521	31.8919	37.7582	22.0075	22.9024	17.0733	42.1219	45.2732	39.9836	23.8849	25.564	29.1341	30.6405	29.7576	29.1562	28.9056	31.8135	28.973	25.5688	25.7049	27.3738	26.4228	26.0716	25.749	24.0471	24.0598	27.8295	33.2678	26.17	32.1747	23.1308	23.5981	24.5777	8.47032	21.6374	22.5221	26.9836	23.3586	25.7698	22.4738	29.3758	29.6016	31.2485	26.8906	27.9845	27.8713	26.5466	25.5259	44.1428	40.1911	20.7081	31.3674	18.8481	29.8584	31.8253	28.2433	29.3662	25.7027	27.4695	33.8441	33.7964	31.3592	31.2798	36.3603	37.5663	41.8593	38.4215	28.9274	24.1044	33.0225	25.6233	28.334	26.8549	42.8534	40.4357	40.2365	25.2264	28.0607	26.8918	25.4422	19.2215	22.3485	34.2141	22.6188	18.4373	25.6384	26.5827	27.5898	36.3235	46.9977	34.791	22.3451	24.2078	24.0507	36.2312	36.6358	30.3181	45.1949	39.4551	22.623	19.5604	20.1129	25.7346	26.7664	26.335	24.2865	30.6503	21.5325	26.2849	29.3891	29.0715	23.558	27.6021	27.967	30.0001	30.9612	32.6528	16.5644	0	6.15582	21.2567	19.5379	19.9441	23.3365	23.0767	22.4713	17.9417	19.8242	21.7703	17.6173	23.6396	23.189	24.9766	27.1384	27.5739	28.956	30.0854	28.1468	23.2282	23.6506	28.2631	24.3062	24.8591	24.0282	24.2175	28.1382	24.013	24.0143	26.3005	28.0002	17.8964	19.781	22.7428	24.0145	25.7824	24.3493	23.8084	25.981	25.4266	24.6701	28.9543	28.8918	23.3293	25.3701	30.3736	21.5175	27.3674	26.3189	26.1337	28.9342	24.1667	39.0617	39.9601	39.2857	24.4005	26.4422	23.5826	30.3699	29.5384	30.7014	32.067	33.3011	29.6261	33.2041	29.9878	28.3398	24.0809	23.6682	27.3346	12.2627	8.9042	19.0135	22.398	27.7835	27.8619	27.9023	27.5493	27.9699	28.1999	28.7572	22.5335	26.0657	29.9221	28.8744	25.8921	28.4056	31.6016	22.3924	25.8	25.1216	25.0522	29.6593	26.771	34.1164	26.2455	26.269	29.1553	31.1913	31.2711	42.554	41.6771	38.7332	29.2086	31.326	30.8322	31.0722	30.8059	31.5046	33.6044	38.5714	36.128	29.2865	30.139	34.3774	28.9883	29.1285	26.7841	30.0143	30.7471	31.487	32.2974	28.3899	29.4927	33.0954	36.1768	32.4596	32.9865	24.6218	25.4401	25.9474	29.493	47.1925	28.5813	32.9083	40.0049	27.5458	6.83302	3.16784	4.7953	39.5787	44.5627	40.6694	45.5878	47.9768	50.8539	54.4865	48.5027	38.2981	38.2683	32.4897	31.8291	36.172	28.3792	25.7306	20.7535	27.7867	25.0339	24.1242	26.0201	37.417	33.583	34.7929	45.2173	35.816	37.3124	28.6077	34.4954	32.1343	31.1383	33.0852	34.8212	15.6316	25.0674	33.119	36.3035	31.3238	38.2097	35.1664	37.5644	28.9504	31.3022	27.0068	29.7817	39.3149	27.8406	25.5938	41.105	46.4903	35.5893	42.1507	28.5424	31.4667	33.7175	21.8307	25.9935	20.8582	39.7633	52.4745
YML064C	53.7313	55.3794	62.1896	50.0682	39.7318	53.4965	69.1758	51.9536	64.1861	57.196	48.4507	45.1103	52.7673	55.5177	55.225	45.5357	50.6686	48.3413	57.1224	53.9255	53.3337	36.9771	28.7765	33.3245	53.5795	57.4653	57.5413	57.8726	55.5375	56.8394	62.9937	63.8985	65.9578	47.8339	60.6223	55.7073	46.5922	52.9429	47.6182	44.0242	53.2807	57.5386	55.4542	57.147	79.2866	77.1559	81.17	78.445	67.468	58.9662	50.416	43.4868	27.8287	31.5572	62.2946	52.3445	67.7949	50.2955	51.5514	45.5221	42.3883	45.9689	42.8742	46.6473	49.9854	53.2715	61.8344	56.3521	71.4959	83.2417	78.5772	80.697	52.8381	50.4185	57.0321	72.1107	64.8164	60.251	61.7967	49.4259	66.3609	49.1143	55.8114	62.8994	46.5082	33.8781	36.9369	53.7521	58.929	65.1383	73.6201	83.9055	74.775	81.5961	70.7641	68.8079	56.2636	50.7783	53.6982	62.3623	63.9267	66.8449	58.0041	51.5118	63.2926	114.319	48.4609	111.597	74.894	63.8771	69.9876	74.2906	68.357	72.9621	61.8693	69.625	62.9081	48.6798	54.1419	59.4436	50.4576	46.9606	58.1162	57.0607	58.2765	56.6582	70.4854	90.5061	61.3865	77.0472	53.1237	63.9794	78.9984	75.432	73.0997	85.8918	79.7635	76.457	80.5582	74.9543	75.6324	79.3037	68.0068	65.7957	66	73.7946	40.0286	75.9793	65.4826	63.8145	74.1139	77.0362	69.4803	72.8833	79.9347	64.9503	76.9934	78.7992	66.6401	76.997	108.724	65.6602	56.3418	75.1491	76.5439	82.6111	57.2027	68.9253	62.2424	96.9971	105.701	92.0171	100.43	91.06	105.862	75.097	75.1825	82.1965	71.9032	73.3198	82.606	86.173	83.0112	77.9027	77.9203	69.8116	60.6206	51.8099	51.4448	60.9071	59.818	57.2715	72.1152	59.7128	55.1294	0	18.0107	68.6899	60.7215	55.3856	63.5387	44.0002	44.7578	45.0741	43.181	42.4496	45.8318	49.6193	50.5118	54.7902	40.2917	43.4261	55.7439	41.2751	41.7629	43.7177	46.6114	40.2029	49.9775	41.5873	38.3249	34.9113	49.2156	52.5254	58.3399	49.9852	57.6916	48.9366	41.7375	44.5087	37.2124	62.406	53.9083	52.8312	64.7787	52.2841	69.9928	45.7846	43.3505	49.37	48.6636	50.1939	51.0153	47.7932	42.3061	50.0634	57.0294	58.7544	45.9594	63.3456	65.9831	74.8359	50.2705	52.866	51.4282	46.9964	42.2981	38.253	50.2624	62.3297	63.8222	61.7515	55.6357	56.4848	52.6041	53.3164	55.1865	22.8057	110.398	35.3606	46.253	39.5648	44.7927	37.553	45.8676	38.4595	35.8577	34.809	39.2877	42.9697	41.4182	36.4458	41.9451	51.78	46.2349	37.5974	42.1252	39.3993	39.0764	39.3568	46.0258	31.2205	32.9546	42.8375	40.077	46.4474	50.5295	57.2371	57.7663	49.7933	46.9724	41.4764	40.8226	45.6211	49.2423	39.1245	41.3144	38.941	37.7495	57.7942	50.0149	47.7337	37.4748	51.0509	41.1049	48.8785	45.8855	38.2321	44.6268	51.4445	66.0757	65.6387	51.6433	57.6032	54.7205	41.5088	42.6286	41.5762	42.5326	64.818	42.9185	79.0218	74.2554	64.0801	108.016	64.8056	65.3993	61.7029	51.7865	60.0251	52.8003	66.6412	44.8641	58.4395	60.3199	52.3796	53.9273	51.0818	50.2501	62.4719	48.661	58.4865	59.3396	59.4315	23.2785	33.2477	29.8863	59.881	60.8465	55.276	64.161	55.1444	41.3399	59.7069	60.7688	68.4383	57.9887	75.0209	49.5215	47.4937	46.6728	39.2708	47.7012	52.069	46.5946	48.0528	44.8401	53.0673	52.8717	40.34	46.4116	47.9783	47.838	58.7734	65.749	70.5495	58.9205	53.5459	43.2453	57.1474	57.9665	58.3622	68.8683	53.3928	56.905	53.876
YML063W	1978.52	1237.42	1977.81	881.42	958.004	864.233	2281.87	2636.86	2251.73	2099.99	2061.64	2226.85	1974.25	1909.6	1944.03	2845.74	2744.53	2878.23	1961.67	2003.67	1814.74	2410.96	2103.71	1736.35	2520.56	2207.64	2349.98	2089.27	1960.33	1825.14	3150.68	3087.43	2832.27	2206.1	2396.33	2202.65	1885.43	1733.57	1880.73	2037.53	1864.05	1931.03	1622.64	1655.79	1361.25	3137.95	3228.39	3235.74	1805.11	1655.67	1785.13	2045.85	1209.64	1224.21	1864.46	2254.34	1875.15	700.025	834.774	729.362	2681.07	2568.83	2758.98	2344.09	2233.09	2173.88	3230.55	3426.09	3315.09	3448.46	3177.12	3249.27	2687.06	2536.68	2492.62	2989.54	3043.04	3365.74	1737.36	1964.86	1212.71	2430.01	2196.49	2491.12	2228.83	1883.87	2210.44	2030.23	2176.98	2194.04	3015	2986.95	3176.31	3155.26	3092.42	3055.14	2305.65	2122.35	2288.3	2247.99	2247.04	2232.26	2389.49	2284.74	2377.07	3507	2822.38	3728.18	2359.69	2369.61	2504.16	4661.57	2818.09	3278.82	2529.37	2484.07	2534.99	3549.71	3104.9	3178.2	2493.95	2428.22	2457.85	1906.45	1916.15	1609.2	2751.52	1634.3	1209.98	1917.57	1030.87	2868.4	2887.28	2379.25	2334.54	2351.51	2036.88	2026.74	2245.78	1676.44	1768.35	1953.99	1878.27	1752.54	1807.52	2140.13	1287.79	1845.58	2797.1	2608.06	2627.51	2063.69	1952.04	1929.74	1608.75	1419.82	1467.24	2059.8	1602.9	2218.32	2370.19	1029.91	1064.23	1687.72	1667.3	1709.92	2337.06	2025.05	2529.44	2066.89	1863.4	1730.83	2888.58	2526.29	2879.76	1514.42	1531.04	2064.29	1431.83	1411.98	2253.54	1837.55	1744.14	2861.71	2393.7	2924.56	2160.43	2058.46	2103.22	614.544	633.926	642.067	2321.35	2112.57	2041.05	235517	237713	205589	1938.6	2113.97	1814.96	2575.13	2678.13	2680.66	3142.41	3097.12	2738.35	2245.92	2450.84	1994.53	3678.39	2859.14	2898.54	2774.69	2424.35	2392.36	2998.26	2811.94	2070.05	3101.27	3193.66	1884.03	2032.21	629.701	1896.81	1806.86	1479.35	1081.78	1928.64	1665.06	1339.88	1955.39	1545.44	1491.78	976.362	1386.7	1169.54	2068.55	1726.99	1683.28	2336.26	2008.78	1791.78	2072.15	1980.66	2327.6	954.039	1016.82	1120.07	3040.06	2933.11	2971.04	1984.48	2032.29	1991.44	1731.34	1690.51	1588.63	3228.56	3002.9	3384.82	2817.1	2797.09	2785.95	3328.51	3513.68	3131.01	144046	164368	144607	4825.15	3504.96	3694.06	3394.06	3147.2	2979.97	3086.36	3032.37	3112.11	3052.85	3625	3201.73	2894.01	3087.54	2947.12	2871.98	2863.99	2881.21	3663.9	2757.57	2838.88	7201.21	6052.04	5636.71	2817.23	2556.67	2672.4	2776.07	2885.34	2633.57	2282.08	2504.72	2448.91	2783.29	2605.26	2667.3	3150.25	3119.39	3195.38	2487.52	2672.25	2545.38	3116.1	2939.76	3273.96	3425.56	2933.65	3133.25	3007.41	3143.19	3084.73	3239.58	2156.83	2517.44	2322.83	2554.74	2520.95	2445.48	2350.19	2874.34	2253.81	2054.91	2388.73	2154.51	84936.1	95573.8	65958.3	2223.34	2212.4	2075.5	3099.93	2705.25	2425.21	1984.25	1877.88	2201.36	2826.14	2541.95	2669.86	2860.1	2360.6	1893.49	2018.1	1928.92	1305.27	1265.62	1458.86	2256.98	2260.83	2231.88	2930.35	3224.15	3042.43	2096.66	2136.16	2081.13	2205.1	2247.13	2454.76	989.754	1895.31	2223.56	2386.81	2172.93	2472.33	2672.29	2438.35	2212.19	2320.96	1813.63	2384.4	2735.73	2108.54	1381.37	2473.69	2216.71	2442.79	2227.06	2492.68	2450.07	2518.69	2006.29	2173.34	1675.07	2539.47	3086.14
YML062C	60.4396	76.7581	63.2095	69.3668	66.8137	66.2219	79.8124	77.5148	77.9987	59.7455	61.5223	60.3881	54.827	71.0187	70.2517	75.77	68.9284	74.0752	69.7174	71.4478	64.3928	65.1516	71.9126	80.9759	78.5862	85.0566	82.2095	65.9872	63.5179	63.5253	81.243	87.2799	85.8761	81.0546	86.1918	87.3221	64.4755	64.0529	75.7411	57.0242	62.8678	59.9327	78.2955	80.1116	77.6871	74.8115	63.3246	65.7529	75.7816	70.8458	66.0046	68.7	56.6133	63.6213	65.7321	67.7321	63.7129	71.0158	62.3783	68.7654	131.989	116.772	128.457	63.4188	68.4618	62.4735	51.3314	42.844	48.2291	70.5405	77.8522	80.1235	69.6591	59.1744	62.7006	60.5839	62.033	65.7263	68.8018	73.176	70.1226	64.6055	73.831	68.018	70.0965	83.2654	69.3624	66.2023	68.6471	69.951	79.1188	75.2428	71.9529	80.3687	74.5096	73.1566	58.3944	62.997	56.8941	72.5129	66.692	70.8498	66.6662	62.4387	75.2615	54.8245	62.7607	58.5446	75.4216	73.6399	66.7838	98.3614	63.2945	70.6208	56.9435	67.0493	64.6584	51.0933	59.0397	54.2151	114.539	100.147	99.0896	50.2361	54.58	51.9368	24.9152	42.6849	59.0435	34.0549	58.9651	34.0032	42.5172	52.1553	57.2843	54.5124	47.8678	56.9469	59.0148	44.963	42.1475	49.7473	36.8456	31.126	28.168	42.0735	59.0688	41.3747	36.1191	38.1257	38.9044	53.6716	57.1153	51.8605	57.3304	56.6357	55.0673	52.9357	57.3677	49.8687	47.0933	62.4336	67.6849	44.4007	49.6097	52.5159	27.4976	32.7973	33.7161	66.0268	63.2026	59.9552	42.0506	53.442	46.0587	41.1667	37.7103	75.4868	85.1101	80.969	54.6696	49.6315	51.5282	36.6245	37.863	37.9796	107.055	91.1443	105.382	79.2908	73.2933	72.1864	67.6183	62.2402	62.5357	12.8554	0	0	78.9872	73.9749	86.8126	67.4781	60.2775	70.758	74.3574	77.943	88.2961	89.0291	73.3071	82.927	67.8217	52.4325	67.8477	77.307	77.0843	78.7009	86.2794	86.0847	85.6524	82.9997	74.2981	71.3029	61.9545	63.9236	65.711	82.5743	83.7387	68.0713	67.1232	79.6011	66.0612	84.7411	77.9328	70.0161	56.4866	57.4503	61.6661	77.2236	58.6514	66.9186	66.305	81.9181	75.9105	83.8134	80.7171	74.4409	61.7045	69.5084	65.6245	71.7101	71.1083	80.5633	58.4118	59.0443	53.5745	55.9998	52.7035	53.3674	45.5699	62.0928	52.9671	53.0174	60.3135	60.4616	52.2098	50.1898	54.7547	49.9637	27.6415	38.7346	56.3808	47.0673	47.4492	51.7142	51.6187	59.4053	52.3723	47.4737	54.1031	57.7138	51.6928	51.9369	50.2009	40.6554	45.2113	49.52	37.3017	50.3241	51.3805	41.1836	41.4144	42.5525	41.2562	32.2374	40.1382	39.9607	46.2502	54.1944	54.9252	47.7915	55.1975	57.7775	53.0263	60.2864	55.571	61.1053	34.525	37.044	37.1532	44.321	39.635	43.348	42.9368	48.7008	47.7839	52.8694	43.7394	38.4723	41.222	47.6814	51.9347	51.9821	50.4771	38.6975	45.224	41.468	46.5688	46.8916	42.0434	35.7653	48.6718	42.7036	49.9035	52.4015	7.95447	11.0633	7.44309	41.7977	34.259	38.9766	39.283	46.3493	47.9551	43.9161	37.7575	59.2426	43.0833	49.6387	41.0229	45.3164	44.6115	35.3737	44.0581	42.1011	56.0773	57.1312	59.418	46.4236	42.5206	55.0334	38.1583	44.1341	41.5878	40.709	30.2098	46.315	37.2873	49.0193	42.8252	60.5157	44.4256	44.0746	45.9366	46.9745	52.8696	55.9294	52.0003	48.3369	47.5147	47.0134	41.401	50.0819	45.2753	66.7688	33.8931	36.2682	45.5692	40.6651	39.9387	40.0686	42.8019	54.2422	43.2758	58.213	37.6127	37.5608
YML061C	36.0613	32.8137	32.7014	23.7424	22.2388	24.4977	31.0946	33.6581	38.228	31.8957	32.866	34.1755	39.5375	39.5779	42.1039	33.1197	32.7544	31.97	39.9344	33.6141	37.4069	20.632	21.655	19.0647	43.6034	45.2589	44.1642	30.1546	29.9955	32.9467	36.3102	38.7543	36.573	33.7921	31.2544	30.8655	31.6667	32.0242	31.5192	36.4074	37.9161	34.8691	44.1412	41.8301	38.7671	43.7076	37.8576	40.2998	34.1896	39.4183	41.2107	31.3943	28.7939	36.3418	31.3745	27.8746	33.2063	16.3577	14.9654	17.6719	30.2507	32.7688	30.729	24.6942	25.3169	25.959	19.5792	25.3198	21.7749	29.3808	34.8872	31.5326	28.5396	34.5632	34.8635	23.5737	25.1263	28.033	25.7116	32.5791	26.782	23.0756	17.7744	20.9909	31.8838	37.9791	38.3701	22.7787	20.9134	24.2736	42.7739	44.4271	39.0584	40.9828	42.3604	39.7263	28.1386	29.5733	31.6513	23.4272	23.2449	22.8164	31.8592	28.2833	35.1193	44.9361	30.0544	45.177	25.0232	25.9618	29.5405	54.6284	30.3998	35.2996	30.9378	25.3631	29.228	17.7223	20.7429	23.1974	29.1472	28.9593	27.7893	28.7193	26.7031	25.7004	18.5017	31.5131	21.3663	37.1966	26.3644	21.6678	22.1748	32.5438	36.6326	34.0976	28.2847	26.3327	28.6143	32.6267	35.6094	38.0515	24.9294	26.2361	27.1094	35.3903	30.5162	37.8145	21.7725	21.0372	18.0606	38.7791	37.7937	38.3996	27.8654	28.514	27.386	29.8079	24.8692	25.8004	37.1151	28.4626	25.8839	29.3355	31.015	28.6593	21.5607	19.8051	22.1411	19.251	22.9097	24.1672	47.4797	39.459	39.6762	35.9455	38.5506	35.3109	33.7271	33.4202	31.0544	30.6295	29.7209	19.9132	18.9979	19.2751	28.5562	26.3829	27.7923	23.4613	22.9357	22.1774	28.608	28.2898	28.4973	0	5.15189	19.6485	17.731	23.7138	22.1422	21.3964	23.3887	24.7206	17.5757	17.1795	16.0748	17.0105	21.4055	17.754	18.8705	22.6354	24.5954	23.7515	26.598	24.5405	22.0471	20.8934	25.1903	22.3551	24.3734	22.5404	19.7923	23.8496	19.0016	20.5147	23.9166	22.8517	12.6736	14.8102	14.0763	22.2995	19.3016	22.3084	24.0458	22.1788	20.1822	19.2338	28.6929	25.4304	20.7962	18.9001	21.6114	18.1196	21.2966	18.6858	19.4524	18.9821	18.2679	38.6299	36.9377	37.1539	19.2447	19.0754	21.082	25.4691	23.5897	20.4711	30.6946	32.5478	26.256	26.0955	27.9463	28.8308	24.1298	26.4823	23.5806	6.5235	3.15788	15.1721	16.3254	23.5356	26.3838	19.5307	21.6345	26.5137	22.3281	22.7494	19.9289	29.2151	31.4723	31.3865	24.7644	22.0032	23.2266	20.3889	20.4552	19.5702	24.2734	27.6329	28.8628	21.174	19.3867	22.4418	23.2649	23.3531	23.3852	28.4893	31.235	30.5121	19.6187	19.065	18.2245	29.362	27.3585	25.8939	22.9758	25.6488	22.2753	20.9461	26.9922	24.832	22.0033	27.6117	25.9485	28.5223	21.2538	20.9033	22.4256	25.7651	24.4669	31.4328	34.8231	27.7948	28.6965	15.5137	17.9411	18.2141	21.6902	34.6169	18.7489	24.406	29.8437	29.2053	0	3.37044	10.204	26.2734	28.7845	27.7779	22.1803	25.0989	20.7724	23.8678	21.8449	31.1551	33.1653	26.9813	29.9107	33.2268	28.995	24.9427	25.1669	25.3344	27.8859	28.0171	33.1767	30.4336	26.2455	28.801	32.4611	27.0222	25.5272	20.1272	21.9283	24.8975	24.8586	30.8245	27.59	24.7051	27.4973	24.7527	33.5871	28.7383	27.1914	32.5848	30.92	26.4454	27.3895	24.1411	23.545	34.9479	22.9431	30.7148	30.0087	25.6335	29.1013	26.0868	24.2334	21.403	22.4045	21.5937	24.4427	22.1922	29.1781	21.3171
YML060W	41.7589	39.7101	38.1692	21.1995	20.7407	17.0624	35.0728	36.6871	39.5491	42.0309	38.3897	35.2642	50.6021	55.186	55.9421	54.3493	53.1145	42.8994	44.1814	48.0895	40.8699	43.3416	43.7655	31.2583	48.8948	45.4391	40.9862	38.0438	40.7846	40.8834	55.6851	54.3039	53.633	52.1786	50.9927	51.4706	44.5985	39.7351	38.5771	43.8011	43.731	37.8419	43.6994	43.1027	34.2148	42.0782	37.5881	32.9479	45.7003	45.3826	40.5921	49.5454	38.1618	44.1251	45.294	43.471	37.0868	8.69175	7.87811	8.03222	35.5619	33.1698	34.4203	33.4683	33.8134	26.3797	26.1076	35.4276	32.9134	28.9055	35.7025	38.6892	35.2483	41.8329	42.1261	33.6098	38.0483	38.3362	32.6732	26.7827	26.2598	21.3654	18.1353	18.8114	43.5716	34.4596	40.9101	28.9038	30.6315	32.2355	62.1382	44.8484	56.5201	54.1826	54.7373	52.8218	36.8316	30.5965	35.0391	30.0044	28.516	31.8885	30.3745	34.3246	33.5646	37.8793	51.3853	37.0337	36.6187	33.135	29.0076	43.1463	34.3369	32.1803	45.6042	34.9474	34.7336	35.4544	34.6892	42.1204	38.049	39.1325	34.809	39.2228	35.5154	32.6393	23.8082	33.296	28.1151	46.0681	27.561	30.5232	26.6572	18.7852	18.5292	19.2994	29.8239	32.4535	21.4692	31.8087	43.221	47.5185	35.5193	41.1524	29.5414	43.1015	37.82	51.4678	16.5838	18.7175	19.9559	34.4061	38.5094	30.4858	27.8831	34.789	32.0661	33.1575	27.2615	31.6833	45.0264	37.6348	29.0585	35.7657	34.2803	28.8179	18.9723	20.9613	21.0015	28.5634	26.9288	27.2208	28.0475	29.5828	30.0774	27.4963	44.4522	35.9197	23.7927	19.2537	33.6116	31.6084	27.8957	10.8155	13.422	14.5324	28.3626	28.9774	31.2619	16.7019	20.3467	19.8294	41.4408	42.7906	43.0946	26.8019	0	29.881	15.271	14.9625	11.3647	21.7942	21.8724	23.3905	24.0558	25.4422	28.2154	12.4814	12.6957	11.3121	51.6287	56.295	44.8137	33.0348	30.1625	35.1758	18.9007	20.1294	22.3781	22.8104	18.9379	17.5734	13.2723	15.4169	20.6622	20.7043	22.0959	19.6505	8.79886	14.1065	18.4436	12.3594	12.8022	15.2794	16.6145	16.0548	20.8155	31.2504	26.0038	24.8273	19.894	22.0335	19.0055	14.603	19.8905	16.1515	14.1946	14.3924	16.1389	59.0113	59.9963	55.848	30.249	27.4918	27.9241	26.6943	29.1626	27.2635	43.209	43.2674	35.7182	33.8422	39.1971	31.6508	30.1505	32.4977	30.0335	0	7.20366	23.0735	51.5372	29.7985	29.747	28.2168	26.7455	31.4146	46.4774	40.9145	37.0867	35.9289	40.788	37.4434	42.4782	41.209	42.0268	28.2811	32.0465	27.2722	34.2489	45.7849	35.8083	34.1724	30.4295	37.6885	42.3031	32.0436	31.2607	38.0225	31.1728	31.1915	38.9242	31.601	41.4191	41.3454	47.8884	46.6789	40.643	36.2758	30.984	27.2473	28.6166	30.1789	28.0281	34.9119	31.9747	34.5733	28.7253	30.4735	27.5458	38.9866	41.3018	49.5357	41.5169	34.9295	37.7519	29.8016	28.259	33.1581	32.5255	28.2374	20.8574	12.098	23.7571	20.7321	0	0	15.5179	28.0366	31.9835	26.787	18.3094	36.7204	29.1507	23.2468	26.7214	38.1572	34.17	24.7219	45.5229	57.1122	56.3725	23.3938	25.3106	23.1736	37.2837	44.7297	39.3059	32.2625	24.1583	28.1165	23.2591	30.1478	32.5414	18.0995	25.9232	21.6493	26.1881	26.7307	24.7573	19.9619	27.8704	35.875	31.2218	33.1776	28.1668	29.4521	35.9547	38.5871	39.6612	31.4313	40.6256	34.5697	23.9255	28.3966	37.6974	32.6163	32.8934	26.8845	26.1367	31.8027	26.9739	24.5881	17.7134	19.3827	33.4964	21.6825
YML059C	22.1942	16.9089	20.8574	17.8235	16.6674	16.3342	28.9409	31.9237	27.8929	32.2852	34.5269	33.8774	22.2102	23.5017	24.1943	28.6143	30.6148	27.3232	22.7033	17.5691	21.3443	25.2343	29.2691	23.3478	22.0892	26.3265	20.4532	21.8628	20.2067	22.3318	24.1914	21.832	25.0219	13.9377	15.7898	13.9837	23.794	20.7444	21.0864	20.137	21.3123	19.9143	19.5608	23.8312	20.7738	30.266	26.4202	25.0196	24.8235	22.3291	24.3242	30.693	46.7978	36.4569	24.8567	20.7523	25.3209	18.2268	15.6023	14.4538	24.9225	23.292	22.4316	22.1296	22.1929	22.0757	27.7924	31.6498	34.1853	43.9444	40.5885	35.4804	33.1092	32.363	31.8784	36.0271	31.4411	32.2148	20.172	17.8732	18.5203	33.7004	34.2115	30.6419	27.5829	25.0954	25.3351	22.4465	22.4059	23.8015	27.8602	29.8005	32.1675	34.1221	31.1886	31.5969	22.8289	24.5837	21.955	22.5401	19.6469	20.9332	20.3415	20.7747	20.0855	34.0385	27.8643	31.7792	21.0269	22.1051	22.5327	9.68223	25.4957	31.9852	26.6414	27.1869	25.8359	20.7003	31.066	31.1977	26.7364	30.3037	29.6258	22.0045	22.0901	20.0987	36.1845	34.914	20.1698	27.2147	33.0069	25.6306	26.7028	29.9949	33.7996	28.3256	32.4064	31.0986	28.8635	29.7252	25.3137	22.6503	40.502	38.9148	38.2578	23.2359	19.2814	27.29	25.8795	33.4173	34.1823	25.8367	23.78	25.0842	18.29	17.0631	16.5483	23.67	24.2981	24.0217	39.048	32.6999	34.9586	20.9366	20.3562	19.1286	36.8595	39.6627	36.2615	21.4035	18.9887	20.7291	28.5011	25.0032	28.2777	36.1403	35.262	34.6142	34.1059	35.0233	23.0237	21.5405	24.6548	30.6295	37.0626	30.4373	22.7014	24.9477	25.4729	16.8796	17.7977	17.0291	24.7263	26.27	30.7329	24.0579	13.1864	20.1163	12.9666	13.6373	14.2156	12.0072	12.143	11.2774	19.1438	16.5295	16.2916	18.4138	22.4904	17.5186	16.8131	25.2657	26.4081	17.6358	22.292	19.3971	25.8872	19.9045	25.563	8.53128	9.39852	18.1988	24.2524	15.9543	19.5548	16.707	17.3239	15.3114	27.361	24.9255	18.9969	24.2026	22.4729	23.208	23.6588	26.9734	19.0416	15.3439	25.5902	23.9976	22.8939	24.642	24.5298	16.4127	17.3942	15.6152	19.4564	19.0164	16.4055	33.3922	35.6093	35.6139	24.3531	23.1054	24.1491	27.2363	28.3389	32.4092	36.2735	37.4783	39.5516	36.278	33.6689	33.5759	27.2372	26.8103	30.3117	51.7608	79.2102	63.428	17.1894	24.7013	26.5462	21.6621	23.9001	25.0382	37.6471	39.6286	34.5937	37.7203	29.2078	34.4899	34.3458	33.7468	35.1979	22.4036	24.8539	21.8683	33.0787	32.5112	40.6313	24.775	27.5873	28.1211	33.1738	30.1711	31.5852	23.6306	23.056	27.8036	33.1668	32.1571	35.2091	36.3702	41.6336	31.3126	28.4977	31.5865	30.1758	35.889	39.5764	37.0122	40.5296	34.3734	29.7982	34.097	28.8199	31.1803	32.8145	31.8762	33.6603	33.1639	27.5111	26.8165	27.5435	33.8387	36.9951	35.9061	33.2817	20.6008	39.048	46.3369	33.0618	43.8839	61.4057	55.211	80.0929	37.8318	35.1	34.5767	30.0865	29.2745	53.947	59.5115	60.6935	35.0217	26.765	26.8585	38.5762	29.8728	32.2285	38.5051	27.8349	30.5223	36.8959	39.6428	32.9236	35.958	35.8508	26.3639	24.2864	18.9193	16.1422	38.5509	47.9172	40.5122	29.9853	29.5348	35.2751	30.5154	31.2556	21.3672	20.4387	24.7245	19.2361	15.9385	20.3563	28.312	24.0183	28.9323	35.8506	21.8084	36.6601	36.0175	34.8113	50.905	28.7205	31.6337	34.5944	27.3154	29.7875	40.5559	34.9915	40.2657	26.1047	31.7449
YML058W-A	256.753	136.147	216.597	2091.28	1946.38	1979.96	332.559	506.622	326.815	16382.8	17016.3	18029.5	320.654	294.741	333.441	59.5536	53.476	85.4843	283.857	322.029	250.371	95.2116	86.8108	74.2557	429.272	557.506	562.197	374.306	284.588	259.492	1561.93	1450.64	1374.75	796.706	804.597	730.179	205.923	252.914	282.949	381.512	262.763	287.031	208.444	281.984	210.309	449.024	569.442	480.588	188.035	167.104	184.009	123.868	113.167	135.156	209.403	389.467	242.366	2002.76	2215.75	1900.35	501.946	439.639	557.323	120.404	118.534	153.891	469.2	509.149	485.874	121.487	368.657	313.649	16992	16115.8	18118.2	121.285	137.402	118.545	107.111	129.479	80.8158	93.8959	115.199	132.25	289.939	252.223	288.501	98.4806	125.345	117.181	5898.46	6276.66	5790.45	6266.5	6080.01	6177.97	85.4134	99.488	105.254	91.467	115.244	140.186	106.874	103.498	126.788	784.284	1079.84	731.316	184.629	212.99	221.074	764.079	297.047	244.069	93.1327	133.661	125.411	809.043	596.551	626.32	242.19	191.343	214.155	51.6349	47.4339	53.6691	94.6055	98.4712	41.5174	128.936	34.1537	109.747	69.3148	23.6857	41.5984	45.8003	11434.6	13316.5	15384	61.4819	109.421	49.2506	33.1089	35.6728	41.3241	61.1739	49.7227	136.049	12.0197	17.5703	25.4999	83.6456	131.317	131.588	78.8369	88.5384	77.8143	172.413	148.95	155.183	756.367	300.795	299.784	56.591	47.8603	47.3892	36.0557	28.3539	21.8114	39.1879	40.127	21.477	105.537	244.062	148.254	128.235	82.5195	81.8182	65.6063	59.5059	28.9206	82.2601	85.8264	15.3643	25.4808	19.8504	19.7732	22.328	46.0703	2855.55	2841.25	2919.02	32.7996	36.1151	58.8647	439.318	577.907	979.578	2014.89	2129.32	1823.73	2518.48	2533.11	2602.19	35.9013	38.6763	40.9944	912.877	1233.25	962.197	135.462	113.537	150.028	73.0025	54.0853	44.5323	28.488	46.1217	26.4199	1452.59	1503.67	400.427	148.918	2336.28	159.524	2215.21	3580.82	2692.35	38.9178	47.2811	33.3488	321.297	269.988	263.558	979.201	697.14	965.377	1251.9	610.591	954.186	71.0708	76.136	93.143	482.105	588.832	402.093	3872.91	4282.99	3856.85	58.6225	61.0341	49.4511	840.856	860.592	746.794	36.8414	27.0305	32.2079	289.416	330.964	230.949	72.4991	85.2823	77.1085	73.4974	72.9395	39.1871	325.229	354.232	315.17	1966.29	1360.75	733.278	185.816	665.419	1485.59	253.942	221.082	267.065	900.702	660.416	1110.69	206.968	203.815	224.704	330.453	338.467	386.284	370.959	678.9	646.112	590.651	671.69	640.072	711.054	866.639	629.671	452.327	477.073	867.106	860.965	906.039	842.121	493.369	658.348	462.222	123.369	210.99	97.3414	904.026	1100.63	891.467	614.899	307.585	528.439	515.817	412.716	425.309	291.548	947.3	974.316	948.775	1446.47	1480.1	1681.64	1718.61	1905.56	1660.34	220.939	16.0294	366.849	69.3094	41.5575	141.276	45.3059	42.0083	42.3932	280.254	341.473	364.665	291.51	230.991	102.341	84.6768	88.7836	129.437	13.1548	107.594	131.031	70.1818	224.199	2612.15	1632.02	2350.9	78.466	70.4804	22.0831	220.017	164.707	173.278	17.1172	18.3931	40.3556	241.362	409.702	226.18	96.8928	170.099	113.538	60.8607	51.1409	86.4618	19.3613	99.8466	29.446	15.873	29.5675	119.202	172.667	116.381	315.945	15.4189	200.681	160.212	159.433	163.223	63.0194	118.833	111.211	116.25	134.082	248.784	193.564	309.218	73.3012	293.295
YML058W	888.709	906.44	889.595	1531.19	1459.19	1530.99	1211.28	949.303	1140.41	1036.09	939.996	996.179	897.417	989.504	913.515	1124.2	1169.52	1069.6	845.866	835.947	805.748	1123.01	992.62	1000.33	1023.69	986.106	998.733	777.233	836.715	759.885	1188.48	1249.6	1118.8	1178.41	1172.27	1162.56	827.714	803.549	786.329	752.123	801.603	789.647	726.811	746.816	796.031	958.322	1004.94	978.077	917.918	894.681	808.804	1041.47	995.297	977.946	751.629	1116.32	788.512	1213.86	1197.9	1244.45	800.559	796.628	970.059	854.523	802.571	853.427	902.527	958.536	1068.45	1376.57	1511.16	1447.8	1266.28	1223.49	1250.04	1077.66	956.28	1013.3	861.818	870.498	716.952	878.295	965.598	995.182	1054.31	870.17	798.198	889.697	993.581	1026.73	1356.56	1376.05	1441.21	1449.5	1381.77	1469.24	1033.28	1023.54	1077.26	985.752	1018.36	1014.66	971.823	907.693	969.559	925.191	1277.78	1017.43	1117.09	1106.26	1083.17	8533.12	1249.78	1135.38	922.317	853.25	872.098	983.824	963.117	934.195	758.508	825.88	817.964	790.375	836.204	741.744	1863.14	2118.6	939.7	1879.89	807.638	1397.84	1355.54	1434.24	1412.58	1456.22	944.458	995.154	1024.22	1523.84	1547.07	1590.27	1645.52	1670.08	1661.3	1519.14	941.631	1749.35	1196.34	1043.89	1244.07	1206.73	1172.82	1090.57	1166.01	1058.27	1033.05	1257.22	1019.14	1044.81	2099.47	987.487	976.673	1042.73	1076.29	1150.56	1176.54	1189.2	1141.67	1316.52	1357.44	1189.06	1159.68	1060.65	1135.07	1969.21	1862.57	1240.84	918.54	987.024	1087.09	1142.66	1149.4	1246.93	1423.28	1184.04	1131.67	1051.77	1172.72	1599.87	1638.5	1636.16	1191.73	1289.07	1188.67	144.347	210.982	160.931	1316.66	1112.47	1277.04	1387.91	1313.71	1379.48	1044.46	989.744	910.621	1144.32	1065.08	1022.41	744.911	813.025	769.088	587.764	484.623	519.438	826.44	822.06	723.133	1555.63	1536.45	1164.25	1061.15	1701.79	1009.19	1622.71	1713.05	1879.01	1034.52	1158.12	856.112	926.764	933.069	961.643	1118.08	849.495	1123.7	1281.82	1139.52	1111.45	703.302	629.893	598.435	916.666	882.966	882.956	1433.46	1367.62	1248.87	1181.91	1254.77	1304.14	1030.37	971.369	984.139	900.083	995.658	1056.27	720.564	743.198	717.39	917.004	923.76	822.056	973.738	1020.61	1035.42	427.444	698.343	414.224	1032.95	903.427	909.091	883.013	895.7	862.157	1076.69	933.264	987.955	768.951	838.804	874.765	495.288	581.321	598.195	444.097	501.651	474.632	607.266	646.382	592.556	986.282	1048.86	1062.26	738.453	815.908	768.934	855.421	824.022	906.308	770.348	769.523	907.765	1258.85	1107.09	1302.15	979.73	843.306	745.357	784.774	881.431	799.637	952.943	703.528	808.85	850.162	905.864	950.148	922.338	899.935	917.312	926.623	711.64	733.397	710.121	923.45	879.771	902.114	1282.35	908.083	1383.75	1368.49	1580.9	1425.19	193.521	151.83	55.7168	1839.36	1987.51	1831.43	2435.19	2454.72	3152.42	2485.71	2428.39	1230.43	1021.39	1175.04	1367.41	1111.82	1201.44	1963.91	1664.08	1727.25	548.356	648.119	662.1	1833.67	1697.46	1539.43	2317.52	2004.28	1791.02	1660.99	1860.15	1705.86	1415.97	1374.5	1365.84	491.81	939.989	1250.31	1169.84	1105.24	1314.36	1235.87	1311.36	1351.17	1374.61	1014.13	1545.03	1143.38	1385.54	769.944	1397.41	1595.2	1660.5	1986.24	1344.53	1361	1213.16	1261.82	1152	1274.41	1857.78	2590.99
YML057C-A	2.42809	0.575796	1.16517	8.00065	7.31528	6.80931	2.73662	2.24457	3.56187	1.70714	0.873177	1.69035	2.0213	2.61823	3.37105	0	1.7307	1.82953	3.33879	4.25181	2.51412	0.431926	1.25663	0.875837	3.36716	4.37301	2.49357	1.62844	3.56251	3.90473	0.899648	0.415518	1.15212	1.37146	2.03037	2.65753	2.18596	4.75182	3.04714	2.88689	2.10781	3.44287	3.01734	1.23353	2.00046	3.5785	7.20697	3.41246	2.59229	3.26981	2.58719	3.04779	7.81678	4.65319	0.842005	1.95755	3.51476	5.21505	1.45057	7.03198	1.22773	2.30125	0.911587	5.99125	5.64056	6.37509	1.25144	1.46076	1.31352	6.44814	5.47333	2.83534	5.02722	4.52363	6.02611	0.453341	1.89425	0.946169	9.24414	10.5728	19.2715	0.897965	2.1379	0.381491	4.42497	11.3131	11.496	4.70905	4.53608	6.78505	2.53294	3.37819	3.07603	1.81653	5.32083	0.957394	2.40412	3.89546	1.75954	2.98756	3.75892	3.18885	5.99538	5.36945	3.20452	6.74518	2.7669	8.447	3.9042	6.08724	3.01976	5.15217	1.95249	2.98292	3.90252	1.12608	4.22632	1.39572	0.463589	1.54619	1.48609	0.384692	1.6414	3.91518	5.61789	6.72895	3.13836	7.08685	5.66644	3.27299	5.21859	3.99755	2.32849	2.35719	2.39412	1.97867	1.91666	3.21511	5.30472	2.82645	2.66683	3.22725	1.62214	3.44255	1.54825	4.39433	4.45567	3.54605	0.981491	2.1521	0.700065	2.97502	1.58407	2.94696	3.11004	2.30038	5.06766	2.32262	5.84586	2.08146	0.58951	1.12749	2.69232	2.34662	3.90812	1.89322	1.19608	2.36069	2.5167	6.20342	3.39537	3.4198	4.60402	2.19975	4.26786	5.41087	2.48504	6.52818	5.48121	4.22999	4.34922	3.3771	0.785414	2.19556	1.64932	1.62092	2.92884	0.269341	1.84549	5.65669	4.01397	5.16073	1.12316	0.504442	1.0591	0	0	0	0	2.00267	5.49296	0.378463	1.83324	0.335804	0	0	0	1.43351	1.41606	0.809999	0	0	0.689441	0.915294	0.337727	0.933015	0.630023	0.376615	1.30445	1.14052	0.352051	1.51001	1.37463	4.80344	2.27958	2.05625	2.37327	3.56166	0.810054	1.03132	2.69356	0.377288	0	2.1972	1.06284	2.14416	2.13053	1.45002	0.735717	3.16094	1.10948	1.03617	1.67018	0	1.04877	2.46523	3.7085	3.95791	2.09565	0.255041	1.28722	0.813865	0.569624	2.28515	0.71035	0	1.76191	2.40398	3.01943	2.50951	1.80931	1.76515	2.79729	1.98674	1.79357	0.782101	0.866637	0	0	0	1.02368	0.372482	2.00619	0	0.923357	1.04715	1.38477	0.872442	1.48689	1.22581	1.92334	2.20106	1.90495	3.96466	0.870555	0.988136	0	1.00751	0	0.752274	1.25618	0	0	0.910806	2.23053	0.774386	0.902051	1.17303	1.38369	1.6751	2.18126	2.26839	2.23263	0	0.447988	0.362919	0.793701	0.969583	0.898536	2.86294	0.466225	0.93603	1.2441	0.421852	1.91584	1.10992	0	1.83157	0.456474	2.39102	2.42787	2.77783	1.1337	0.55052	1.34828	0.675194	1.0276	1.18131	1.82092	1.06349	1.69906	1.70312	1.36157	0	0	0	0	1.06631	1.96648	1.30559	0.57094	0	0.719464	1.47842	0.698128	0.524436	0	0.494437	1.53865	1.23142	2.26662	0.574932	1.94439	0.548599	1.86879	3.4008	1.1721	0.693047	0.913813	1.09815	0.275311	0.216944	0.931282	1.18618	1.94904	1.31345	0.597997	0	0.576677	2.87849	1.62054	0.260746	0.833219	0.51452	1.17955	0	0.531983	0.225156	1.57558	1.25552	0.612021	1.53447	1.08412	5.37066	0.457417	0.568091	0.743305	0	0	0	0	0.960342	0.253048	5.92932	1.00403	0
YML057W	43.7607	51.7169	51.9927	146.309	150.464	153.632	51.9431	54.4039	54.5703	52.7491	51.6907	51.4858	36.4836	35.3732	36.6707	40.2872	48.9401	48.0396	36.1403	38.5545	43.6809	30.9987	26.552	28.9822	51.3701	52.558	50.2766	42.5145	42.7148	42.0279	43.592	42.8567	48.2746	49.8033	46.2455	49.0142	44.1527	42.7141	43.6817	34.7381	42.3478	39.0239	44.016	43.0275	54.2472	62.1298	62.9121	65.8098	40.4537	48.0405	46.2112	37.7034	38.1013	40.0777	45.7744	46.5217	44.1815	147.077	135.353	141.279	40.7147	42.0311	38.3921	54.1556	54.8206	52.9106	57.1422	50.7443	49.2985	45.7232	42.4372	41.6029	47.05	38.3506	45.5558	55.0379	46.8083	44.2197	56.7101	63.175	79.6804	68.5941	73.1339	67.3	52.6121	66.1414	44.1676	52.718	53.7706	48.6791	35.2997	41.4968	36.0698	33.6658	33.6326	41.4528	41.8436	49.1064	46.5988	49.9922	48.095	53.6746	41.819	45.3519	45.1017	65.222	51.725	65.515	40.352	45.6866	43.9381	68.797	53.0722	41.6623	45.7481	40.6507	46.769	44.9859	56.0827	43.7726	40.235	41.9092	40.1193	47.3772	50.2532	59.2333	63.7268	66.0512	90.1688	47.2481	92.8359	59.7604	60.5408	86.4994	87.3404	81.8147	78.5594	74.5491	81.0499	60.3472	55.6483	52.8415	85.3389	90.5543	94.26	45.5856	77.1825	50.7051	82.4614	82.1078	94.7691	70.6138	61.325	76.1777	64.3973	72.3085	72.4675	64.281	90.4417	63.8297	71.1261	78.2534	98.0585	56.1211	70.5399	63.6943	94.5149	96.1882	89.0663	68.8438	72.8256	69.3192	86.1236	96.4778	80.3001	57.0931	65.0782	79.5298	107.94	94.0433	64.4834	75.7795	80.783	89.0301	110.076	89.2801	62.3568	59.6113	51.7499	139.553	138.864	141.308	49.2335	48.6682	54.8459	33.4027	21.97	9.31004	117.535	118.196	138.096	63.269	64.445	63.6417	64.2633	60.9231	62.8874	104.19	82.1547	116.265	29.9649	41.201	37.0361	56.5768	62.5549	60.4121	54.8953	55.6767	67.6213	68.8648	60.6692	103.991	115.048	140.927	100.065	130.607	133.949	151.022	119.145	129.343	115.674	103.77	99.9062	97.4941	122.792	94.9758	111.474	88.7207	79.202	88.2973	61.6661	59.1502	74.3605	91.3827	89.917	93.7604	149.333	145.274	130.363	73.7638	80.8112	87.6149	73.9899	68.3068	70.0096	92.2656	96.8654	100.729	40.7123	46.2663	42.1822	50.5971	53.7685	60.7055	78.0425	60.2477	65.5493	23.1827	35.9111	28.756	38.2739	42.0196	45.2637	38.4051	49.205	53.327	38.2853	38.5245	42.706	47.4992	37.4018	43.5119	25.1055	27.5045	30.8651	52.4447	49.2134	58.9933	40.2394	43.4827	47.5063	26.2083	28.5692	28.7694	51.5713	66.7252	56.0166	43.8579	43.0126	46.4321	74.6405	75.2579	64.189	61.2152	54.0992	50.3768	33.2567	30.3135	34.5602	57.9498	59.4071	62.8533	38.4952	49.9459	38.6968	36.8872	41.8612	37.8802	44.9231	41.0285	43.2135	40.1621	54.0803	54.7107	61.4772	55.4217	56.3056	57.7727	90.4622	42.1996	107.847	145.212	80.3394	140.802	18.0849	4.79103	14.5048	55.6772	60.5653	72.7298	79.4975	78.431	73.3556	87.488	95.932	59.725	37.9114	65.4455	57.5939	50.4067	58.506	104.267	87.6865	96.0139	81.0574	87.5335	71.7793	66.0457	66.5648	67.6635	42.6528	41.2553	48.4267	93.7328	103.923	103.352	71.9573	84.0877	71.8701	105.835	68.3371	55.5238	52.9358	58.8721	52.0854	46.9431	60.6417	64.443	63.4791	65.7188	58.9159	31.8731	80.4267	106.315	53.4195	76.1101	55.7418	54.9643	69.8317	68.8033	77.9131	90.4348	84.0623	98.511	41.8538	66.1134
YML056C	380.298	369.907	419.201	88.2817	81.2071	81.6912	441.965	412.838	439.506	349.914	356.768	332.361	431.64	386.328	367.214	383.899	411.45	395.583	365.669	372.031	347.037	414.46	495.771	371.462	458.996	468.553	479.38	361.343	363.074	349.487	431.103	409.257	464.808	398.298	454.356	425.882	416.588	342.123	346.901	358.182	378.757	350.069	304.757	269.044	244.401	423.54	409.188	418.117	378.421	413.901	439.563	479.018	371.146	423.639	427.244	397.93	414.131	39.2312	44.79	44.6015	343.839	333.56	275.021	220.815	215.382	226.233	223.972	268.042	235.598	234.883	228.207	278.258	258.493	281.944	284.117	160.576	176.4	209.811	251.165	227.052	220.929	126.978	122.103	114.193	201.322	204.605	266.34	194.952	208.458	202.907	296.689	280.928	294.533	298.133	307.92	275.66	285.247	284.999	256.857	216.299	239.995	198.077	271.833	268.229	246.03	289.575	236.015	308.05	214.152	232.682	234.167	517.211	320.64	318.052	307.859	288.131	281.36	264.341	229.487	262.204	284.673	268.813	247.036	393.675	393.092	375.315	615.991	623.95	325.909	727.328	285.271	490.705	443.111	502.379	475.879	452.636	284.788	279.199	299.808	449.76	567.556	429.761	573.402	602.803	579.154	666.234	417.93	795.869	537.882	524.556	583.546	442.068	409.107	389.248	482.709	454.488	458.516	521.979	401.798	517.436	627.467	334.347	322.521	515.926	521.698	503.353	572.15	705.474	486.253	368.595	339.835	347.723	419.489	431.523	435.579	708.678	649.837	485.485	344.389	342.529	489.925	480.819	481.53	502.311	636.228	478.13	368.653	369.214	375.386	85.9415	78.312	89.3898	551.241	487.515	474.915	3233.07	3063.23	3118.79	115.228	128.664	102.509	268.926	268.029	266.616	324.33	316.9	337.703	107.345	136.603	111.592	592.19	680.44	623.798	206.234	250.475	226.314	307.725	289.167	300.483	385.361	359.902	178.186	165.86	74.5587	200.788	187.806	147.728	122.895	132.948	150.365	202.212	105.738	101.201	80.8079	109.881	145.063	118.861	167.185	170.595	153.552	240.459	247.531	211.408	172.999	167.28	222.404	88.2521	80.2469	86.6211	473.756	476.7	456.503	501.162	497.562	515.281	346.277	346.914	345.455	282.295	259.212	273.729	227.248	229.662	206.308	160.851	207.961	194.049	1646.57	2009.1	1342.31	186.834	211.785	140.858	247.669	228.995	231.174	258.91	273.935	275.176	236.983	275.661	229.141	190.572	199.724	204.001	209.302	210.843	228.465	242.409	275.263	253.89	325.898	337.852	324.225	255.927	253.884	237.904	231.933	258.164	232.753	219.644	274.101	294.369	340.23	340.18	347.744	273.173	250.852	235.121	199.548	169.724	176.727	212.953	245.414	244.915	265.513	168.082	192.626	159.262	315.199	291.51	305.627	336.457	239.551	300.755	276.516	291.882	316.572	744.755	675.998	775.444	390.155	460.318	333.012	1858.64	2282.46	2234.78	524.178	575.807	468.994	592.43	647.179	831.514	817.217	727.906	584.813	646.774	564.149	701.448	663.284	659.644	455.684	377.914	400.178	352.049	342.542	396.609	637.624	491.837	470.341	822.965	679.426	681.099	494.105	572.572	451.335	473.259	427.801	460.072	237.832	366.601	478.455	486.368	438.412	412.874	423.205	385.39	506.894	530.45	447.133	530.398	554.736	473.021	204.87	628.692	577.016	483.051	585.258	517.525	520.847	465.757	328.637	359.62	293.725	613.964	728.308
YML055W	110.213	96.8077	102.391	150.462	130.753	133.523	133.824	140.844	143.569	126.71	139.513	133.198	110.099	110.763	118.128	128.619	138.514	135.529	112.754	108.077	102.772	154.335	163.666	161.247	108.142	99.3006	106.244	115.31	110.736	111.887	131.329	133.685	128.578	135.46	146.966	113.23	95.2539	107.27	120.135	116.812	115.831	116.894	129.29	114.67	115.647	169.449	173.38	166.358	112.489	92.0204	104.752	140.714	134.754	142.499	93.2555	113.166	110.784	122.146	127.736	144.593	183.68	181.169	192.987	93.6955	88.2322	89.1266	106.337	126.599	112.884	116.406	118.92	116.491	121.296	112.895	120.553	101.407	121.407	131.935	92.6479	86.2367	79.6871	138.256	134.461	146.842	68.5582	63.3336	71.8021	91.3135	99.3798	79.6643	112.214	90.3682	112.338	119.394	103.37	129.676	90.2935	88.6454	91.3683	90.044	100.512	91.8651	105.505	96.8902	93.0923	153.96	100.187	140.806	90.451	87.7864	88.0382	292.93	125.494	148.86	95.4193	115.314	114.335	122.989	93.2616	102.468	149.211	148.912	140.963	80.6635	81.9029	81.6121	88.8908	110.229	107.455	95.7296	98.142	76.314	84.8924	113.367	110.507	91.9695	127.889	112.08	124.297	79.1234	101.79	102.19	98.1743	107.716	102.323	106.912	110.272	95.9901	84.4685	92.2156	94.7369	81.9378	91.4603	88.1783	83.1608	79.7147	88.8822	98.173	105.533	97.6109	102.538	103.338	111.649	76.18	82.6654	90.7475	93.5981	103.725	95.0442	118.197	106.931	97.8973	129.847	112.186	141.999	94.3124	92.4948	136.875	126.916	109.775	94.7595	72.5282	90.6956	94.9889	85.525	86.9169	138.97	128.321	142.072	135.571	144.593	152.865	153.352	150.572	133.838	84.673	0	0	166.899	163.869	171.097	142.928	142.726	165.594	120.329	133.314	151.346	159.288	143.722	146.184	185.916	151.191	191.522	163.969	154.034	165.111	119.88	119.254	104.921	150.2	133.209	144.21	126.289	123.172	117.781	166.361	146.506	147.441	100.012	105.609	93.3394	162.213	135.573	151.329	112.182	114.566	109.343	174.549	136.786	122.69	103.675	100.086	105.53	138.402	145.734	128.397	136.821	137.974	139.515	145.587	157.211	179.687	104.871	102.711	100.944	115.362	118.637	115.812	99.5019	107.166	115.962	125.119	131.681	118.894	91.1815	96.2771	85.2839	62.6839	60.6878	48.5961	171.367	122.815	125.303	117.294	116.683	109.132	99.5643	89.0232	96.1078	116.92	111.747	149.73	104.684	101.189	96.7337	115.54	107.878	108.659	109.312	94.5175	103.699	82.3527	88.0156	70.7783	89.0965	95.3273	83.2004	95.4155	93.1222	76.3386	85.9404	88.3023	85.6131	102.405	93.3767	112.282	103.758	95.4145	93.9698	104.377	87.6971	93.4723	102.401	88.2354	96.841	90.5503	104.994	102.757	109.401	98.9803	86.9875	90.2074	93.5335	109.75	94.3948	96.6017	97.0191	93.5146	105.797	104.784	106.86	115.526	96.9073	107.445	0	24.2897	0	111.516	124.489	86.7595	94.1253	106.849	167.728	154.399	142.98	104.931	89.5199	94.2607	93.4194	107.319	111.321	83.301	81.5504	90.4422	130.099	137.253	123.431	87.3278	88.7096	95.3063	90.9758	97.6855	92.4345	95.1927	96.2543	78.7924	88.5971	86.37	86.9042	106.152	113.868	90.1394	89.3577	95.6604	114.792	108.237	120.93	103.672	117.861	110.879	88.008	87.2964	92.5139	122.865	112.616	112.841	96.2698	94.159	89.1482	115.566	98.0308	102.875	108.245	110.928	115.211	111.285
YML054C	21.3944	28.7655	22.6866	23.1171	24.8991	27.3139	27.3431	26.9121	31.4432	20.9182	23.7764	25.241	20.1515	20.5544	22.208	9.88885	11.0975	13.1776	21.7204	24.649	26.9734	24.3761	23.7317	58.1795	18.4031	24.4553	17.6136	24.0484	23.391	25.1001	17.0888	14.2343	22.1795	27.3057	25.191	25.9693	20.561	29.3043	23.0374	21.6447	23.5289	26.9338	29.8166	27.81	35.1432	19.4097	22.4533	21.0757	15.7968	18.2201	19.4585	24.5721	35.3242	39.5102	19.5069	17.9684	15.4365	15.651	12.9804	17.4686	19.5912	23.9532	20.7186	37.8906	44.7815	37.2733	7.00764	9.19554	8.1725	17.6997	22.3356	17.7004	27.4761	27.6336	27.3081	15.2313	16.1187	12.2586	37.0468	46.3455	62.1817	13.2116	13.5208	12.566	20.6216	38.6103	25.2447	44.8792	39.1798	38.8217	19.9445	19.164	16.0185	16.5543	16.358	16.3986	23.0027	27.0884	27.53	40.7572	32.4923	40.4981	22.4827	26.2124	31.5784	23.5935	23.6095	20.7574	27.092	27.1164	25.4829	12.4453	22.4025	11.1356	18.0917	22.2554	26.6049	6.53848	8.24593	8.48839	15.5826	19.2606	15.499	25.8378	25.3585	32.7051	13.4387	22.8896	32.3523	18.491	29.4937	13.7946	9.20384	35.4286	46.5569	41.4643	38.8796	36.0713	32.4942	26.294	20.8871	21.4023	19.5324	17.1352	18.1894	17.2623	21.1494	18.2639	14.2789	14.8603	17.884	22.0112	20.1176	21.7438	26.1383	31.0307	30.4916	23.3596	32.093	25.6616	23.8841	15.6972	18.8599	26.4867	30.5734	29.9927	16.7441	24.3645	18.956	29.9692	38.8392	41.9291	25.1631	29.4125	27.2373	21.5752	20.7366	21.8773	24.2145	23.4078	16.9664	29.9816	24.6061	11.7778	17.3123	17.026	21.0634	25.7285	25.4807	19.8749	18.5985	19.9941	171.785	204.597	186.175	520.577	1107.66	808.731	34.6943	40.4594	44.8983	4.82029	4.91134	4.79314	43.3338	49.7826	56.3274	18.6514	18.0356	30.3271	8.84855	47.1584	34.9728	12.1266	12.1627	16.2542	128.319	153.661	129.691	5.09253	4.4839	17.0769	87.2378	94.3649	66.0771	7.58589	7.20933	11.2104	303.024	412.404	308.42	30.489	32.5349	28.7084	36.7207	29.1251	41.7169	17.6721	23.5069	17.7387	127.259	145.093	126.02	30.4993	29.0951	26.2169	13.2742	14.9333	11.4281	18.4819	22.5191	23.6358	759.337	683.07	755.871	358.403	595.724	800.943	10.2773	9.80913	9.13822	14.4194	12.5646	15.0079	91.769	56.1607	56.712	644.416	527.559	462.853	8.87942	9.7336	9.91235	10.7815	10.7465	12.8772	35.2742	30.5576	62.9081	315.3	86.7939	188.584	19.382	18.7805	18.2566	38.2986	20.8349	25.1111	48.0409	54.7622	126.155	30.7595	28.6798	23.4009	24.5886	51.0153	31.0004	16.2283	13.7746	11.3112	100.588	60.3728	81.1892	181.359	100.638	164.252	31.1984	30.8727	25.8481	18.4834	25.5951	23.3296	15.5723	46.7814	27.8509	22.2609	9.58204	9.95452	11.728	8.62591	10.5741	9.14994	81.5575	22.6066	48.4971	27.232	37.7972	64.1777	116.121	7.94022	166.554	45.6274	17.7602	51.1048	211.224	117.51	172.939	14.5177	16.2655	15.9118	26.4542	19.6922	26.6214	32.8548	34.7236	31.9002	19.7553	27.3068	28.1792	18.4556	22.8337	123.98	38.0544	63.1862	26.44	33.7126	15.5076	29.4487	36.6554	32.4345	11.9705	5.81205	10.2252	42.979	51.7878	36.7456	34.5363	44.7788	22.9209	110.056	40.4792	22.2735	12.137	61.5207	10.8142	9.82446	12.6166	13.3002	14.8199	28.5631	56.5138	11.7937	79.8717	19.3122	14.1629	18.8996	13.6022	18.5314	17.5283	16.0453	21.246	241.675	43.3431	183.537	11.1893	22.2536
YML054C-A	13.4003	28.9528	22.8636	35.117	36.8831	43.4254	49.2248	19.82	53.2937	14.2369	19.2758	31.0961	8.92421	12.0414	11.3694	21.2417	15.2824	24.2327	11.2605	14.6006	12.3334	11.6539	12.3292	22.5569	27.5303	36.4692	36.6978	15.9772	9.61206	11.319	36.4103	40.7678	46.1571	40.3675	60.5919	47.8021	8.9363	12.6267	6.40639	11.1274	14.6486	13.7228	14.802	11.094	7.85086	27.2101	36.4598	30.3419	18.2805	25.0634	14.2783	37.3786	52.4741	59.9208	25.8162	14.4046	18.1044	30.9131	24.9061	18.3263	46.1751	29.3518	29.0676	21.5534	18.0924	15.637	12.2783	16.7206	12.8873	31.6324	25.7315	32.7861	30.1423	16.1392	13.4373	10.0077	24.3929	30.1703	7.936	21.9437	24.3972	20.9243	17.8293	15.9074	34.9731	31.2179	18.0466	9.2404	17.6165	16.6426	31.0644	30.3825	25.8685	28.9616	29.3649	31.7024	11.7938	7.4316	15.1055	15.572	8.38182	14.3398	10.1808	5.06552	6.87763	56.725	22.2993	43.4114	20.1103	14.931	20.1046	19.8588	47.8913	21.9498	5.31791	11.0484	9.50258	22.823	17.0566	24.6516	38.2738	38.687	44.2868	17.1848	10.7176	23.107	30.7914	31.8685	45.5572	29.1931	31.6639	12.6068	17.1342	47.539	31.3194	39.5201	22.3309	35.1291	28.7624	18.9077	18.1702	15.8318	29.1781	26.7393	27.8491	22.7547	13.4511	30.8379	31.8984	23.461	26.9019	21.8917	44.6828	30.3592	19.4178	25.794	21.1312	28.485	49.1619	21.1512	75.9133	33.7396	51.5098	14.3897	20.9693	17.9116	46.207	31.847	48.7671	20.5863	34.8272	20.2714	28.2322	23.381	31.405	30.735	45.7153	38.987	63.2681	43.5769	24.4734	28.9921	38.5297	26.1573	42.8823	24.5177	32.3278	33.6931	37.9108	36.4216	49.228	31.646	15.1521	6.18655	15.5868	0	0	212.55	17.615	24.5611	17.9644	6.49814	4.49661	4.94202	7.12975	2.91896	5.26184	10.5485	6.9467	6.95377	19.3797	17.0209	16.9108	6.73518	5.79871	6.86559	11.59	10.1615	11.1986	12.1225	10.3623	18.519	11.8011	18.1262	14.378	11.096	13.5828	12.6189	13.9085	15.1779	14.1575	11.1051	15.3193	14.3717	33.8906	33.8095	24.3872	16.8941	10.8275	15.5065	12.6997	10.1662	13.9287	17.6058	12.0048	21.5957	25.4697	11.4732	19.7043	31.2787	30.5209	35.4338	6.28736	4.35951	8.13105	19.0539	26.5474	24.2414	26.8473	27.0838	32.1749	22.514	14.3463	17.5433	15.3976	12.4694	11.6914	0	0	0	23.8538	10.9636	8.61148	7.39466	13.589	10.274	1.1322	3.20993	6.07847	12.0268	2.35881	7.19844	12.4601	13.8923	17.0826	18.178	21.9369	13.5918	9.65894	11.0712	13.3518	18.6981	8.65807	6.70216	24.0729	20.8938	21.0195	30.6907	13.5758	17.4621	10.7005	13.3535	10.9525	14.1167	16.4826	19.5839	33.0959	26.1604	19.8356	19.6625	26.3021	17.2194	17.2922	16.5557	9.39847	9.98229	10.8111	17.9701	16.7948	33.513	26.7982	14.6004	43.3801	24.306	28.4411	24.842	35.2873	31.873	31.2649	16.5208	31.673	31.7486	13.3588	22.3693	0	0	55.1912	29.4241	40.1953	38.4286	28.0084	24.0579	26.4709	46.4167	33.3916	19.9385	3.95217	16.9788	17.3606	10.5716	11.8142	16.2174	17.2886	25.5668	10.4773	10.7249	10.0624	5.94974	17.9314	8.08075	27.0117	15.9638	23.6042	21.0939	25.2692	19.33	13.9345	25.9631	12.7304	21.1813	7.45294	11.5122	10.9	6.94116	15.9128	14.9642	15.0059	23.1953	17.3909	22.173	26.2707	18.819	17.2846	43.9111	25.2442	32.7456	20.663	26.5007	18.9207	15.1344	11.5411	22.3778	17.3792	12.7984	16.6233	28.4506
YML053C	107.255	89.0862	84.625	83.5254	82.1014	79.2395	89.9146	77.2638	87.6087	101.899	99.657	95.9452	92.0306	104.069	95.9286	98.0457	92.1088	92.0092	101.378	105.617	94.039	102.811	111.976	122.946	88.5966	84.8733	92.8356	92.6798	102.41	111.359	93.6183	91.5504	93.9902	94.8647	80.5477	85.9642	94.9471	101.748	98.5672	95.3971	95.1978	88.5165	97.1939	101.134	102.559	79.4998	91.8212	97.107	113.321	98.5355	94.7421	108.421	135.34	105.316	102.523	107.049	99.5355	85.4076	86.9833	73.7657	90.4179	101.687	102.093	84.8338	78.3852	69.0635	86.6902	69.8375	61.7291	57.9079	57.9025	60.5672	72.9564	71.2814	84.2576	72.2153	64.7424	64.9658	95.9133	84.6324	72.0892	114.817	103.603	111.528	55.2141	68.472	68.4797	77.0251	71.9809	86.2731	64.0456	64.6033	78.3139	78.439	69.5496	82.9742	82.5881	83.7413	97.4563	85.9274	82.5904	101.529	94.0121	97.0535	87.2781	82.6296	77.1986	68.9848	87.927	76.4273	82.1472	305.917	115.293	108.714	73.8365	93.4703	70.2899	66.7278	73.8477	62.2832	76.8686	68.0887	62.6121	93.0665	90.7986	92.4046	49.8011	40.9102	78.006	50.6664	62.8629	40.0828	45.1924	65.2191	70.9495	75.2187	91.3901	89.7295	86.3934	52.3792	61.3078	68.9389	45.5418	46.399	45.6722	58.5567	79.7	50.5649	56.4588	50.0585	48.2815	72.7694	77.3444	74.8223	90.2483	75.2136	81.6536	88.1725	86.9886	88.0187	50.7311	62.2078	70.9864	88.0809	96.9002	97.2257	47.6325	32.7781	46.8485	105.789	105.498	98.0984	83.2063	84.5819	86.4467	45.5385	47.7757	73.6236	68.8746	95.3502	77.2914	69.9316	78.1358	53.409	45.7009	44.5182	78.6524	70.3575	82.9278	87.6057	76.6801	92.0174	84.659	102.83	92.7587	23.719	20.801	0	104.098	86.3751	101.693	102.327	104.055	106.574	100.136	98.9604	101.376	104.771	86.8581	97.8844	100.784	96.2959	100.568	90.6843	96.4663	93.1993	100.937	116.998	98.921	87.4756	88.5252	108.519	138.85	94.4902	139.726	115.208	117.085	105.791	70.9463	64.4128	54.0157	156.353	148.027	131.42	95.5727	110.113	99.9081	79.2063	99.4599	85.314	126.175	130.275	125.178	101.196	90.4668	91.5658	74.6922	75.3237	80.7923	77.0512	82.36	80.3453	102.211	96.3887	90.9003	92.043	91.4042	78.0885	80.8547	91.5912	69.293	77.3517	89.0883	66.4485	62.396	65.1568	55.538	39.5085	12.7501	112.307	57.4801	58.8801	57.2424	71.7594	68.1897	73.4974	51.8368	51.1177	64.4318	74.8146	78.3557	74.3332	63.558	55.3084	55.7891	59.4042	60.7553	52.8823	66.761	52.1117	54.6899	29.0787	38.0603	41.6918	74.33	65.9319	64.6893	71.355	69.8126	64.1531	69.8925	52.0557	61.0461	51.2256	61.2461	79.9615	48.9263	49.4123	55.937	52.4201	55.7719	52.2727	57.9608	69.7739	84.4229	70.677	57.2986	50.3037	47.6404	56.0792	56.5554	55.2212	61.4434	57.9596	56.6152	67.4454	64.2852	71.666	44.2322	48.248	43.7607	43.6573	46.5363	38.1378	0	0	27.466	30.2622	25.6042	39.2442	37.2853	51.3106	22.6141	25.2649	32.5957	66.7363	49.8258	69.5578	63.482	51.8582	60.5231	58.9508	64.8245	55.7485	49.0448	68.9398	62.0583	32.57	32.9058	36.3602	37.3028	42.9	40.545	46.3335	41.2946	47.1363	70.6226	71.6332	51.9144	60.9032	41.5405	67.1573	59.4989	63.1192	71.4513	58.1573	62.6641	61.5638	71.9615	63.7546	58.0846	48.6997	44.9937	82.2199	49.4139	42.8202	40.8294	27.6238	36.8449	46.9739	23.3328	57.8798	57.916	76.285	29.7201	42.4756
YML052W	119.281	99.6811	117.478	44.2628	46.5555	46.9386	83.5589	95.3387	88.1769	103.127	91.7845	91.9232	127.135	111.07	115.164	77.6547	70.9871	69.5464	104.034	113.831	104.784	79.8707	56.6107	43.4016	62.9228	63.666	63.121	115.805	131.754	120.774	90.5141	90.9202	89.9638	62.1759	77.5294	67.8416	123.486	119.606	122.331	106.697	117.715	117.986	81.1262	82.7376	94.5828	76.92	72.2778	79.9761	114.279	106.093	107.255	59.9644	62.4854	49.5778	132.4	107.672	117.321	65.8192	50.411	57.7005	91.83	84.9109	65.7065	100.078	84.5153	81.0299	88.8605	88.1598	71.1958	95.4453	90.9964	86.3704	97.5396	100.394	117.286	108.533	101.589	85.0459	94.3939	105.031	103.22	104.985	89.7072	106.226	72.9869	50.3585	53.8607	108.697	105.418	128.411	98.583	88.6543	98.0384	99.3695	89.9829	90.3679	139.69	123.121	130.223	119.207	111.132	110.82	132.175	111.465	113.943	91.3668	61.7302	88.0145	128.645	111.37	106.425	862.096	167.75	127.249	143.436	146.874	128.742	91.0209	75.3829	96.5222	96.7553	125.768	105.987	202.811	198.628	201.321	95.6007	237.67	220.424	200.808	170.046	130.349	139.663	159.454	173.936	178.761	193.145	215.064	187.706	253.889	206.08	246.879	130.958	105.236	115.915	210.217	186.462	175.653	150.439	149.787	138.765	220.918	190.751	178.024	177.467	174.692	182.419	188.937	200.172	214.966	179.197	188.369	200.529	256.231	241.766	239.272	151.898	170.156	153.76	282.436	291.484	281.343	178.108	148.699	149.349	210.157	258.551	219.686	178.589	202.537	201.748	188.049	188.145	159.465	133.034	168.993	188.804	202.344	195.672	37.9213	34.0989	39.3807	64.0906	56.2711	75.4306	16.6738	29.245	37.1787	56.488	48.117	50.8003	42.0556	44.8326	46.3919	108.776	88.7129	88.4888	79.3399	80.9559	66.5509	27.7968	27.1086	21.8892	85.7396	71.0008	73.1221	91.7692	83.7005	84.5096	28.7075	32.0216	54.4202	93.7742	66.1068	80.4786	28.4074	24.0982	31.2412	120.947	134.514	113.419	113.473	94.3821	110.295	74.9368	80.6915	87.7525	67.1889	81.5965	67.9596	158.671	158.857	162.807	98.0839	88.6437	106.222	33.4132	31.8011	32.2185	90.2745	88.5477	78.3916	143.337	145.103	137.248	117.455	113.174	119.758	95.7023	106.161	95.2871	109.206	119.143	96.8322	117.159	116.102	124.747	27.7733	35.8519	100.48	102.554	108.032	111.897	89.4332	77.0531	62.4491	101.794	103.685	108.237	165.14	180.305	141.023	109.519	145.558	122.323	93.4816	86.5861	105.472	99.8692	118.936	114.977	103.434	94.4005	97.3029	105.652	113.794	119.976	115.252	98.5481	116.068	130.318	122.628	134.68	118.73	126.856	140.293	131.105	115.23	122.785	146.908	143.422	138.149	126.86	131.401	127.735	125.241	117.245	114.337	131.022	97.0162	87.1524	99.4308	90.7634	114.083	99.844	173.523	177.235	159.753	198.595	246.544	188.511	228.858	251.077	223.753	10.3172	9.56626	9.6539	198.781	165.225	167.486	180.534	131.354	134.894	153.121	139.879	126.566	201.284	142.979	149.325	155.858	125.571	235.94	238.693	218.543	166.773	189.369	209.954	182.422	214.198	202.95	195.135	205.796	169.413	176.851	182.774	175.482	162.791	174.176	154.884	194.58	247.867	195.663	194.473	186.976	164.222	179.112	166.504	169.729	164.83	155.892	158.469	301.746	202.45	163.505	156.118	169.274	214.839	181.534	191.81	189.768	193.168	158.631	205.52	171.97	171.985	155.843
YML051W	42.2618	40.1736	47.0164	64.66	75.4925	81.618	57.7976	62.2405	55.6502	65.4585	65.4783	66.4024	39.5358	37.6671	35.4309	48.6731	52.945	46.3678	35.465	39.5536	39.5158	40.3098	45.2119	41.3913	42.3899	45.1142	45.601	39.6933	41.4265	37.1503	64.2444	56.8668	71.6813	52.4783	55.292	57.0516	39.1065	39.0809	37.8996	30.004	39.0702	37.3405	34.0873	37.883	45.4508	49.0812	55.7363	57.4875	43.1875	45.5785	41.3668	50.8898	54.3419	53.0688	43.8093	45.4097	40.7664	54.6823	46.7111	59.6247	54.1779	47.3446	51.5068	38.3476	32.3427	36.1158	41.045	46.168	45.6919	49.8506	51.8146	49.5163	61.1236	59.7145	52.1065	52.1758	51.1143	46.4079	43.1358	42.5581	46.5247	52.2096	53.0356	58.5798	42.5131	45.6786	36.6081	46.6153	38.8844	41.1356	52.6507	57.5816	51.8853	51.4544	47.9912	54.9514	36.6604	37.1677	38.2983	38.9719	35.865	38.8245	34.3772	38.1773	35.8304	57.7495	51.2674	49.7724	39.8121	38.6336	40.7747	86.905	46.4276	38.2443	41.6309	41.2984	39.7995	43.28	45.0617	43.797	48.0764	56.548	54.8137	39.2605	38.9606	40.5949	154.866	98.609	65.5164	88.7175	84.2697	91.6084	89.4227	94.804	106.442	109.566	88.5797	89.3273	91.6544	64.5853	71.1222	59.2748	123.899	162.949	146.877	65.1479	70.1053	91.6975	103.304	114.005	123.084	59.7734	53.0568	53.951	60.1906	62.6122	59.8356	63.3661	65.8202	65.6969	171.992	113.225	108.854	55.5546	61.3949	61.8521	130.794	160.483	118.562	45.9147	65.2525	52.5977	79.6963	71.4189	66.3305	112.848	107.345	120.174	118.151	96.947	61.0252	82.4967	77.6707	128.777	173.3	117.926	69.935	66.2543	76.3486	76.3199	81.3842	85.0709	45.8796	53.9961	49.105	34.7625	20.324	12.9187	59.0633	58.3194	61.5088	46.9433	50.5065	51.1638	28.5045	27.1444	28.235	50.3291	46.1274	50.114	24.1469	29.2934	22.5096	37.3885	36.6543	40.3379	46.3992	44.8051	57.0773	43.5281	51.1201	56.054	64.4515	73.1533	63.5998	62.0459	64.3939	60.5318	44.9245	40.7953	32.5839	58.047	54.6249	62.8925	60.7397	53.7936	64.4778	49.5035	41.8987	49.3232	47.1951	46.8574	53.0858	61.6364	60.144	58.3837	59.489	57.7182	50.7169	80.6831	75.2896	81.8392	50.2733	51.5556	53.9388	55.5884	54.6353	50.4933	54.0172	49.3844	50.1709	53.4727	52.6971	43.125	43.5846	50.9532	48.4502	32.1686	43.602	14.9634	49.5994	48.3115	59.2195	50.3379	49.8316	50.1121	40.0504	38.2394	36.5015	40.5697	36.989	33.1421	32.1861	36.8147	39.8439	33.1456	35.362	30.3407	36.0069	44.6361	43.3227	48.0158	43.1513	51.87	43.4953	43.5237	47.068	58.1764	54.3216	59.3104	36.421	37.47	46.4653	54.3407	55.8341	47.8288	50.289	48.7126	50.6354	57.0225	56.4389	52.4692	47.4813	49.1806	42.5	46.0005	65.3152	54.3379	59.4777	38.8032	42.1073	46.0271	43.403	45.3863	43.1759	55.6312	58.2149	56.215	73.9478	54.8574	74.6728	155.187	112.942	119.544	43.0198	69.8052	97.2808	119.703	129.971	116.2	143.167	147.686	106.509	119.019	110.844	65.6748	63.1757	92.8771	41.3813	46.3546	41.31	109.883	81.8897	88.5748	45.7707	54.9733	51.1989	104.974	87.0078	83.9861	132.408	93.2761	89.8744	102.036	140.22	125.868	90.9339	82.7073	100.932	72.2849	77.4308	67.4829	62.6061	66.6574	68.3178	73.1948	63.7647	73.5114	71.3288	70.3035	88.9607	68.934	98.7522	99.0164	121.315	155.411	98.6982	118.235	55.8997	50.7379	64.2718	70.6545	85.0324	59.5434	122.815	164.913
YML050W	18.9694	17.6337	17.1538	22.2825	21.1669	19.8605	31.1671	25.4385	31.9085	19.3476	16.1902	17.6078	13.9806	17.0458	16.6797	17.681	16.7301	16.7707	18.0851	18.4245	14.3664	26.9954	25.8308	28.8296	16.3681	17.6135	16.9701	18.4896	14.3985	17.1572	19.6798	20.7759	18.5619	21.1433	19.1757	23.9916	16.0911	19.6343	15.7798	16.8402	19.3216	17.2143	25.7033	21.9295	29.1734	13.7176	18.9558	17.951	13.3665	15.1569	19.2692	24.6726	34.627	33.2833	14.7351	20.228	15.67	21.1861	21.9097	28.0181	35.6383	40.8472	36.6534	22.9664	23.8639	21.0843	9.64652	8.92686	10.5811	22.4534	25.2762	24.8093	17.6884	22.7895	23.9675	18.1336	13.6149	13.7983	20.9919	21.6879	22.2761	14.4048	17.4595	16.6902	28.2707	27.4972	23.5669	20.9945	25.2004	16.6485	23.5202	21.5829	22.8871	21.382	18.8446	13.5631	14.7395	18.5756	15.7626	22.8735	17.6555	18.8231	14.2198	19.6192	20.529	19.8742	25.5279	19.7767	20.009	21.559	19.233	50.9084	21.5587	16.6902	11.563	17.8297	18.0499	13.5695	8.30597	13.5292	27.8642	28.6916	27.3567	13.7375	13.5246	16.0747	26.153	23.3767	23.8725	14.6293	23.2319	10.9457	19.7922	23.3536	29.8157	25.7934	17.6692	26.1837	19.66	19.1642	16.5442	17.212	19.9388	20.0816	21.2885	18.4114	30.1329	18.4019	11.7574	15.244	21.0992	16.0194	12.5406	13.3841	14.3722	20.9499	15.5197	14.9035	14.1507	16.1065	18.4222	26.59	30.9617	13.5908	14.9608	16.5656	18.8133	20.4101	17.3023	19.9178	18.5202	17.9302	15.3467	20.4699	19.8944	28.7156	29.3804	26.4912	24.0475	26.4374	16.6294	19.9008	23.5624	13.3302	21.4412	18.4605	32.2376	24.8018	30.4698	20.3287	23.2476	25.0357	59.434	67.0488	55.603	0	28.4014	0	22.1928	18.9141	26.9562	9.46157	8.09679	13.9918	11.4386	13.5119	17.6214	21.5027	18.7333	22.7812	32.4269	32.4137	38.7811	20.7212	28.4254	30.7118	32.4199	40.4861	36.2801	11.2468	9.97479	21.8637	37.2295	34.0244	32.8369	14.2224	17.1403	20.4466	61.7666	63.1681	66.5373	38.2005	40.4806	32.9581	27.4568	29.865	28.2591	26.5837	18.8527	14.195	25.7337	26.6238	25.4703	23.3277	25.6366	24.3589	23.9507	22.788	17.9003	18.0654	18.5932	22.0422	42.6031	38.2974	42.5223	41.5193	41.4258	47.3005	9.59297	16.5209	11.4966	11.9148	13.2447	14.5694	10.4625	8.79864	13.5412	8.99072	8.70442	6.97011	11.5164	9.31204	8.56811	8.07521	10.5801	10.0352	8.65482	10.7238	8.05398	10.2151	9.61669	12.6867	7.9373	9.91164	10.1565	12.1458	7.77696	11.1246	10.5739	16.9262	15.8767	2.38221	5.88304	8.34905	12.4538	13.7131	10.7119	12.2191	11.7229	14.1336	15.6778	13.4213	15.2563	19.5839	14.1863	19.5069	9.25985	8.48385	8.04939	9.06599	10.6843	13.0654	8.29402	13.1829	11.974	13.2574	6.42773	7.82233	9.31968	9.96259	10.7906	12.2357	26.453	9.63409	13.7075	9.28391	12.4168	12.4037	15.4778	12.9982	23.6452	23.7017	25.8698	18.0144	0	9.29031	9.37543	16.8832	16.797	18.4958	18.7934	21.8933	19.3356	10.9649	16.4351	14.5312	15.5532	13.185	12.8221	16.4189	14.9928	17.4875	12.9626	13.2578	23.0262	16.8016	20.756	28.2994	23.0992	25.8524	14.4538	11.1184	8.27807	20.2639	17.4021	16.3087	16.9432	17.901	17.3003	45.043	27.853	9.66932	10.2995	18.7585	12.9013	17.915	13.1887	13.3217	13.4581	20.6115	18.7432	17.4759	18.8592	24.5223	13.6272	23.9072	12.1819	9.73346	15.3717	6.49493	11.3954	19.607	16.2373	19.962	12.7595	22.1299
YML049C	26.565	31.6286	28.5446	31.1889	27.8903	33.0167	23.2472	23.3092	21.4863	32.6211	33.6705	34.0831	28.9778	30.3322	27.4702	18.9701	18.8979	20.6058	23.1043	27.1498	25.7793	16.5318	19.4307	29.7604	26.3181	27.7706	25.6649	22.4987	22.5783	24.5642	21.6391	24.1531	23.8628	22.9953	24.7088	23.3786	24.5158	22.5642	24.7217	23.6184	27.0595	29.7807	30.4318	32.9274	34.942	25.617	21.9695	22.352	26.3821	27.6595	29.6021	26.0153	32.2392	34.9018	24.9139	20.2912	24.1879	29.3682	23.1218	25.9666	27.1477	28.3348	22.0568	22.6835	23.3574	28.2187	19.6491	19.0085	26.4118	18.2001	19.2424	17.5521	27.0309	23.8651	22.6935	25.7026	24.0467	21.9001	25.4553	28.7609	38.2421	19.4988	22.6913	21.2649	28.9078	33.2043	22.2527	27.3727	25.292	29.9703	16.1291	19.9376	15.1414	17.9019	18.3677	16.4029	27.9623	26.1509	25.6115	25.9849	23.2555	26.1757	24.8707	27.9905	26.4573	22.3035	16.223	22.3446	23.5886	23.8631	24.2113	11.0296	28.3269	26.3157	24.0048	21.7114	26.4223	15.5421	21.903	23.0226	25.3546	22.655	24.7536	26.0013	25.8575	26.2044	51.822	40.98	35.9365	37.2892	43.2039	38.7009	36.4489	24.6987	25.492	22.6362	29.0191	30.6039	28.3275	37.254	38.5491	34.4382	43.8427	51.2044	43.7667	27.7989	37.3923	36.3079	34.381	33.6193	35.3253	26.998	24.3174	24.6121	26.7972	30.0492	31.1017	26.4697	30.6089	25.7137	34.2106	35.4704	37.056	27.7063	30.4945	28.7835	38.3303	40.727	33.5819	21.5247	22.4205	24.3721	25.2192	23.1891	24.6452	43.627	46.6971	43.8067	47.1776	44.5733	29.9377	31.2667	30.6112	29.5481	41.1506	29.6534	29.3296	32.495	30.5837	24.9375	24.4817	21.7439	10.5059	12.8555	14.6074	7.41873	9.75908	0	18.4502	19.4974	15.7287	16.4723	20.4375	20.1285	12.8857	14.028	16.79	18.3689	18.4831	22.0341	12.4054	17.3254	16.4185	14.5022	18.4064	17.8999	13.6204	13.3004	21.4775	19.486	15.6588	21.511	19.7792	24.2993	19.8621	20.6078	19.8963	27.4606	18.9815	17.128	24.1301	16.9253	16.6253	19.6786	26.6465	26.3421	25.7921	22.1096	24.7535	24.2705	15.4257	18.7251	22.1269	22.5055	23.3907	21.1771	29.6625	29.6381	28.2035	32.6685	31.5142	30.9561	15.6584	16.625	16.8825	16.7977	15.9762	13.9457	21.7589	23.0904	26.0769	27.5633	25.0976	30.7959	19.0024	16.6096	23.9471	8.23819	21.9336	7.98338	14.6074	14.7899	18.9093	18.6627	22.65	22.7883	27.6683	29.8533	26.681	26.2082	23.7734	24.7202	27.9402	27.0299	26.922	13.2985	12.9159	17.1653	17.7073	22.223	23.3404	25.1024	25.9424	29.8185	22.2267	19.3284	24.0646	28.7373	30.3322	27.2203	37.4233	32.8233	28.6832	17.6701	16.7617	18.1513	16.2499	21.8868	20.8834	24.8122	24.5641	30.0636	21.6119	23.8368	15.7994	16.4559	24.7369	20.4102	25.0524	20.4418	22.4783	26.4759	26.7926	27.6917	30.7571	14.9299	14.2955	13.4627	29.8942	27.001	28.6071	35.6329	34.777	26.662	0	0	2.14767	44.6038	39.948	33.8331	42.5061	41.0579	37.6662	36.1246	37.3488	28.1316	20.198	30.9822	21.7061	24.712	26.8537	26.4228	29.8101	26.4693	33.9416	45.1657	37.3942	34.6295	38.8136	30.6326	40.8884	36.9618	35.9704	35.0977	31.6254	31.9182	30.1369	30.2499	27.7139	48.752	41.144	23.8921	23.355	19.9631	18.5203	18.4674	21.9101	24.7787	24.8638	29.5758	21.8476	22.7505	25.8434	35.1784	32.8319	44.9781	28.2842	35.4242	25.3852	24.9211	28.8549	27.3613	29.6357	30.5382	28.2945	42.5946
YML048W	225.116	207.144	203.087	177.503	185.699	185.368	213.985	251.347	219.946	307.073	278.163	281.753	219.581	213.153	206.237	172.633	169.968	176.967	226.69	213.022	204.908	153.858	165.788	204.185	243.184	244.001	233.093	228.99	224.341	214.628	180.642	181.172	164.728	163.874	158.87	167.609	222.861	197.885	218.935	220.559	210.146	209.8	197.961	207.726	209.464	208.651	227.849	222.359	228.662	216.746	220.095	182.975	299.586	284.989	221.224	208.876	214.549	305.276	298.148	298.685	225.976	233.11	219.559	275.686	285.937	281.425	299.804	289.078	260.644	236.983	223.675	218.055	260.265	236.869	241.506	274.103	242.29	215.101	259.831	264.06	264.052	331.424	316.314	367.411	332.396	288.651	262.497	280.48	299.954	315.245	180.826	183.167	199.376	191.14	191.333	190.389	283.249	267.968	254.219	293.09	271.27	308.348	275.283	241.36	256.501	215.498	224.62	239.063	291.337	265.413	270.412	265.024	374.453	270.541	265.385	285.897	279.471	248.062	253.746	249.266	198.572	227.273	233.981	321.39	327.067	304.074	210.557	227.947	583.779	223.085	588.267	208.204	202.152	241.456	247.808	238.217	336.05	322.597	285.063	232.584	261.827	262.837	272.819	265.676	244.201	278.797	528.725	204.353	231.501	232.067	229.323	306.486	284.937	279.268	216.254	231.901	228.622	258.07	396.194	275.469	227.063	424.41	408.567	238.612	228.405	219.661	193.016	197.693	198.327	279.461	291.02	258.784	289.879	262.451	287.453	237.434	238.093	316.833	415.209	421.498	291.261	231.853	206.735	222.645	239.568	200.896	226.345	237.82	252.013	159.611	155.124	156.93	113.484	110.703	123.54	862.868	877.351	961.999	262.477	275.169	276.521	327.108	365.621	335.297	193.823	169.448	180.265	436.946	356.442	414.423	187.374	185.569	198.001	210.684	204.96	191.045	249.155	263.22	253.004	258.123	263.158	270.522	263.74	251.943	248.981	359.019	302.288	285.373	253.623	251.439	251.107	331.556	296.544	332.3	275.883	278.149	275.026	299.901	253.076	270.445	240.743	246.065	279.682	312.729	344.9	247.84	191.052	212.11	227.253	288.632	267.3	264.244	202.999	203.52	209.987	221.607	208.719	200.265	230.876	219.644	235.355	325.574	291.065	333.202	257.692	238.831	254.467	833.199	726	785.897	227.947	195.968	228.204	229.357	259.831	221.548	202.151	202.271	197.123	339.484	338.536	309.629	241.718	253.146	273.966	170.27	181.931	175.877	223.157	274.263	266.243	242.844	251.777	257.911	231.975	226.632	250.353	288.758	257.353	274.899	287.073	277.956	271.85	185.349	196.627	197.477	213.258	222.608	238.245	269.556	273.642	280.716	250.206	230.358	217.865	201.672	279.544	259.616	282.607	222.353	240.624	238.532	245.732	245.881	249.379	253.476	246.013	230.583	206.251	182.855	217.051	165.615	184.803	162.598	437.191	358.735	521.311	174.562	171.693	175.398	171.593	148.788	75.8198	82.8718	91.4305	223.684	198.922	234.276	212.105	243.692	273.965	172.7	234.861	219.691	372.489	428.191	353.496	159.787	218.38	236.137	180.636	228.345	189.791	210.408	139.5	198.728	278.727	246.037	237.986	535.061	302.186	286.362	281.61	290.977	233.049	239.875	213.807	271.62	244.033	334.677	157.452	198.823	193.089	423.189	232.116	211.227	228.977	179.373	199.221	193.321	180.646	288.471	270.336	373.042	182.377	144.188
YML047W-A	0.97024	1.22711	1.24157	2.2435	3.89749	0	1.45804	0.956702	0.379544	1.09145	0.465217	0.450298	0.430768	0.34874	0.898027	0	0.368837	0.389901	0	1.35919	0.765422	0	0	0	0.797324	0	0	0.433807	1.51845	1.13476	0	0	0	0.487131	0.360585	0	2.3293	0	0.927702	0.878913	0.748676	0.458579	0.357244	0.87628	0.426328	1.14395	0	0.909058	0.690569	0.871055	0.344605	0	0.438387	0.413193	0.448609	1.66873	0.374524	0.463085	0.386423	0	0.436079	0.980861	0.971363	0.851216	0.924682	0.849141	1.3335	1.0377	1.39965	0.981567	2.4301	0	1.19042	0.87641	0.583752	1.93227	2.52308	0	1.97006	0.433314	0.662425	3.34897	1.36685	2.03253	1.04781	3.51604	1.95998	0.501784	1.61117	3.61498	1.54231	1.1999	0	0	0.944956	0.510087	0.731933	1.38363	0.46873	1.59173	2.91303	1.69898	2.45712	0	1.2805	1.54018	1.68476	1.28584	0.416022	0.926629	1.37905	25.0972	1.56039	0.454075	2.31024	3.59978	0.750576	2.97447	2.46994	0.411895	0.395885	0.409918	1.31177	1.31745	0.443428	0.71702	3.34415	11.9566	11.7406	5.38995	13.463	1.82558	0.992472	3.34901	7.08643	3.61444	3.5741	7.47478	3.57004	7.66638	7.26212	9.62884	5.47362	8.55935	2.1997	10.4055	8.76525	10.3052	5.49072	6.37005	5.96776	5.60865	10.1277	5.65236	3.31398	5.25262	5.66996	3.4649	13.3483	6.02014	3.14083	7.44882	11.1886	4.75095	5.46576	7.20486	4.14215	3.45879	4.82712	7.38787	9.5384	7.28809	4.08827	3.64621	5.40042	6.67606	6.61998	7.56115	4.1228	6.00982	6.27009	3.34151	3.90561	2.67374	6.3269	8.06031	2.0806	4.01804	3.44138	0	0.427719	0	0.598406	0.53752	0	0	0	0	1.2754	1.42266	0.65035	1.61312	0.390689	0.357824	0.34415	0.634037	2.28588	0.763757	0.377228	3.0209	1.26286	1.5567	0	0	0	0.331399	0.335668	0	1.38999	0.810206	1.12541	2.41354	0.366192	0.787449	0.347009	1.31465	0.421482	0.84338	0.431586	0.366314	0	0.402029	0.369729	1.17064	0.755025	0.652788	0	0	0	1.49698	0	1.10412	0.711882	1.9121	0	0.37527	0	0.383404	0	0.543531	0	0.216808	2.12442	1.62333	0.25231	0.856295	0	1.1385	1.20653	2.67407	3.37391	2.63326	2.70974	1.27021	0	0.833387	0.923466	0	0	0	0.545405	0	0	0.917838	0.491952	2.23164	2.45929	0.464826	1.58439	0.870793	0.512365	2.73629	1.35324	3.0176	0.46382	0	0.414346	0	1.3987	0	0.446183	2.03074	0	0.970531	0.475358	1.23775	0.961202	3.74986	0	0.89247	0.581073	0.966853	0	0.511056	0	0	0	1.03316	0	0	0.496797	2.99223	4.41894	0.899029	0.816588	1.1827	3.75729	0.975836	0	0.727946	0.43118	2.53713	1.93287	1.75986	1.14935	0.479646	0.273745	1.25877	9.31357	3.77741	6.87979	3.26663	3.19188	1.43967	0	0	0	3.4087	0.698475	1.3912	1.21676	2.23958	0.766642	1.89043	3.71953	8.38237	4.86462	4.21488	8.19773	11.1534	6.94385	1.8379	4.66176	4.09201	5.40505	5.95339	3.74689	3.32322	5.51783	1.17016	5.57393	2.54287	3.9694	1.57995	2.67023	3.91882	8.28373	2.98563	5.53042	3.74885	3.23775	1.11138	3.84738	4.6602	3.14224	2.47651	2.26747	2.15928	1.6789	5.61898	4.89115	3.81522	5.48726	9.77651	4.3867	5.14542	5.28031	4.97842	1.4295	5.53666	4.07368	4.34909	4.85355	6.82358	6.41919	6.50511
YML047C	0.223549	0	0.286065	0	0	0	29.3948	17.0282	17.3149	0.880167	0.803917	0.778136	0.297755	0.120528	0.620732	0.318926	0.509894	0.539013	1.07588	0.469747	0.264537	22.4284	13.575	11.6117	0.413344	0.322091	0.918311	0	0.131197	0.653638	2.65052	1.53023	2.82861	5.0507	3.11554	2.28362	0.134171	0.291661	0.961866	0.60752	0.646873	0.316978	0.246934	0.454275	0.294685	13.8375	13.6024	11.9388	0.119333	0.150522	0.357296	1.60345	0.757553	0.714017	0.155043	0	0.258878	0	0	0	0.301426	0	1.34285	0	0.319578	0	0	0.179319	0	6.61515	4.70324	5.51923	1.23426	1.21158	0.60525	0.166953	0	0.348448	0.340436	0	1.37364	3.30695	3.77918	1.68591	0.724264	1.38877	1.69347	0.693685	0.278418	0.138819	0.799553	0.829395	0.323661	0.501732	0.816463	0.705163	0.252963	0.159399	0.161997	0.137529	0.251692	0.587182	0.169841	0.912655	0.885102	7.98448	0.145567	9.77678	0	0.160126	0.794352	0.542115	4.13452	3.92331	0	0.414705	0.129703	0	0.341453	0	0.410464	0.141671	0.302241	0.303547	0	0.247808	0	0.869962	0.115933	0.109577	0.303451	0.210312	0	24.8851	37.4228	24.359	0.970547	0.430559	0.92538	0.567765	0.109124	0.950804	0.0995648	0.845197	0.950297	0.0899061	0.378669	0.237438	1.08437	0.704495	1.63282	0.168557	0.194457	0.434113	0	0.484094	0.373255	1.53964	1.02517	1.09506	8.9011	6.80965	7.13885	0	0.179906	0.896424	0	0	0.370733	0.403155	0.454697	0.524756	16.4843	18.9025	15.1279	0.629265	0.343189	17.0381	5.69951	11.943	0.376869	0.17767	0.578492	0.231018	0.12148	0.19898	2.33699	1.68624	1.27433	0.5208	0.295647	1.08603	0	0.743088	0.390038	0	0	0	0.220395	0.491686	0.224767	0.278755	0.270052	0	0	0.328694	0.338581	1.58377	1.56448	1.04405	0	0	0.126951	1.46067	0.497502	0	15.8933	17.1984	11.7696	0.560029	0	0.278047	0	0.544299	0.479718	0.454355	1.45668	0.14574	0.7458	0.379805	0.425126	0.416834	0.638908	0.134861	0	0.225609	0.784614	4.27201	5.96076	2.97488	0.544785	0.635988	0.984131	0.132168	0.514977	0.38909	0	0	0	0.469623	0.158016	0.0749309	0.524441	0.74805	1.39521	0.295943	0.278084	0.393475	0.555985	0	1.16605	0	0	0.146332	0.16513	0.144013	0.478737	0	0	0	0.188497	0	0.554118	0.793033	0.170023	0.385637	0.509972	0.481944	0	0.300954	0.177078	0.135098	1.16923	0.208582	0.320601	0.181951	0.429606	0.742073	0.966806	1.66225	0.925229	0	0.433312	0.335424	0	0	0.3322	0.287997	0.339717	0	0.803297	0.167077	0.328886	0.706503	0.329963	0.534612	0	0	0	0	0	0.172357	0.152723	0	0.28222	0.408752	0.649276	0.337258	0.168107	0.377377	0	0.146142	0.250506	0	0	0.248655	0.378436	0.522051	0.536476	0.783305	1.25143	0.62721	1.00286	0	0	0	0	0.785384	0.1207	0.721216	0.420522	1.03203	0	0	0.12855	2.60732	0.39559	1.54774	0.793299	1.13374	0.939075	0	0.268525	0	0.589905	0.0894585	0.32374	4.21129	1.34613	2.22431	0.202779	0.159789	1.37186	0.327628	0	0.386966	0.220226	0.917208	0.530935	2.59127	0.745998	0.576152	0.511419	1.1369	0.651592	0.213976	0.391829	0.663349	0	1.01722	0.22539	0.376736	0.299439	28.7614	16.9296	17.0508	0.547477	0.430147	0	0	0.2166	0.5305	0.279572	1.13547	1.6639	0.224822
YML046W	49.7276	45.8626	46.5635	23.895	26.4163	22.8562	68.7052	52.8008	63.2826	52.2059	54.0538	48.5707	50.0511	62.7388	51.6494	52.4483	57.569	58.063	54.6859	53.6943	52.3232	60.6959	51.3424	52.5919	50.4124	53.9615	50.8543	54.7726	46.4597	55.01	55.414	59.9335	58.4836	45.9403	53.9768	47.709	50.2191	51.3147	47.1582	56.7624	48.0614	55.8578	56.5897	53.4531	46.8108	76.8695	69.7103	62.7582	55.4308	49.7607	49.3824	62.3519	48.5594	52.0899	43.263	47.2608	46.9974	22.6882	23.946	22.4005	56.4107	61.9219	60.3818	51.9241	49.6906	50.071	36.6692	33.5588	40.7468	70.7102	76.5181	66.2802	51.6377	66.699	54.3741	50.7958	49.5436	48.127	43.0146	47.41	44.4487	41.0427	48.4387	34.3221	57.0174	55.5407	63.1005	52.861	53.3529	53.9812	48.9817	48.5637	45.7917	48.8228	58.5573	48.5992	56.9792	42.3348	49.2881	53.2485	54.3661	58.1248	54.3391	48.5808	53.0654	61.242	41.4345	64.0772	50.1907	50.6028	50.8292	55.7393	43.3112	66.1248	47.1538	46.9381	50.9451	28.5125	39.0298	36.133	42.8548	43.5802	46.2327	42.2231	41.3465	43.5531	24.6087	44.8459	52.7469	52.127	47.9482	35.5882	33.4416	63.7188	57.1423	54.6535	43.5546	39.8665	47.0689	48.4616	42.9844	54.6071	48.8144	53.692	47.9754	50.3759	72.9881	55.345	30.8858	35.7734	34.0439	39.3837	38.1896	45.5469	40.4305	43.3995	43.6583	47.1124	38.6012	42.7053	53.098	67.2377	70.3893	38.8831	36.5417	38.1734	36.281	35.1948	30.7957	37.1974	37.1334	35.1072	70.8833	57.8491	72.1048	48.2458	40.3819	81.4108	80.5702	81.932	45.5064	36.9337	39.1128	26.3417	24.9126	28.5419	61.3933	59.1354	66.119	23.1262	24.9312	21.4504	50.5244	52.6702	51.2489	0	14.0655	0	29.0204	26.999	29.848	33.5811	34.5754	30.6967	44.0523	44.8768	46.3531	46.9589	48.2134	44.5435	45.65	47.9314	47.8013	47.0916	49.4797	50.1212	54.667	51.9131	54.0364	35.1449	34.7972	39.0266	41.4134	31.2605	37.564	37.3389	34.3621	28.6629	43.2929	40.7888	37.7159	44.1427	37.8039	40.8052	32.8975	33.2466	31.1407	33.2123	47.7457	33.9898	35.7145	36.7046	35.3602	33.8436	29.5765	35.0276	25.6357	25.912	27.6038	56.4168	57.4618	56.5539	42.4325	44.4818	42.1662	38.5813	39.4731	34.7241	37.2276	41.1161	41.3484	53.5429	42.8191	44.2759	34.1419	35.4242	35.9448	22.2627	8.62152	20.7112	28.7281	25.1336	40.3627	28.0829	26.1984	28.4144	47.3387	40.7763	38.9659	41.3143	46.038	62.8293	25.2885	23.3744	34.0415	30.3813	34.3421	33.3677	43.2472	36.0136	27.822	26.1514	31.0774	29.8831	30.1936	29.8016	27.4553	37.5185	44.4465	39.3183	39.4964	35.2932	37.9617	42.5556	43.9099	51.3732	21.7827	27.4099	23.2692	27.0571	22.6082	35.5394	34.5716	26.5499	33.9195	34.0492	27.1032	27.9678	30.6127	31.4357	37.9917	37.9952	30.8798	26.2982	27.8773	23.964	27.4597	28.7151	32.239	35.3314	31.9045	38.5877	41.6943	38.613	4.96208	0	0	39.3858	39.7665	40.8151	32.5164	36.8642	41.866	35.3271	37.8873	52.1605	42.6133	47.4935	41.7194	42.3715	52.5011	33.7522	34.5554	29.6026	62.5261	57.9447	58.1076	54.0577	44.2498	49.2862	39.0855	44.2738	42.4054	36.348	34.5877	35.0712	42.2015	44.1336	43.9693	43.492	46.1467	43.8508	40.6338	42.309	37.9094	37.2872	45.1721	40.328	46.0045	48.6545	46.2222	44.5403	31.7106	97.7553	70.0828	80.2406	41.1571	48.3243	40.7623	33.3045	39.8683	32.7469	29.3978	39.0055	40.7109	31.241
YML043C	71.1458	99.9029	75.6364	12.6077	15.8082	14.0565	95.3599	71.4551	112.297	150.02	115.189	122.742	102.107	117.84	98.4523	72.5791	81.3155	72.4755	85.121	79.6462	91.727	81.5729	167.328	211.02	56.4876	106.685	72.4263	40.3184	43.3042	52.5965	57.2109	63.6936	85.8946	114.18	120.11	138.736	54.1684	48.5394	57.9266	72.8217	88.8212	82.1579	212.857	176.248	180.506	76.0994	84.2616	77.83	61.6945	76.3545	83.1733	219.388	311.424	384.026	49.7744	44.5843	65.9295	5.44945	4.17611	5.96092	45.2424	46.8767	43.74	43.5427	31.5338	61.0763	14.4113	21.806	24.4259	65.2974	83.339	109.563	86.338	98.3978	87.9006	41.1844	55.1402	80.145	98.1734	83.8752	110.644	15.9707	25.7137	7.51717	89.206	86.9735	126.384	45.0697	54.3645	46.3986	89.5434	95.9592	66.7972	90.5314	104.959	58.4331	112.235	129.593	95.4586	42.5271	52.4689	34.2739	107.516	107.283	110.81	81.6212	42.8885	85.539	48.5566	61.9765	59.614	23.1674	79.4448	86.4762	74.1241	60.516	46.8667	27.026	22.8965	58.5605	66.2671	82.4968	84.8487	57.0037	63.576	51.0279	27.7077	82.1393	113.75	141.703	71.6934	36.0971	55.5355	38.8069	39.2108	33.6363	38.0738	47.87	47.0126	63.1905	145.894	113.309	105.162	100.577	100.57	124.761	202.084	200.3	18.147	14.5027	14.0932	19.9701	22.1604	19.0798	58.7502	87.7133	68.6678	52.8397	63.6863	42.8408	106.431	105.948	80.6107	40.1743	36.379	46.0952	16.3754	24.3155	22.9922	40.7144	35.2296	49.154	65.7171	58.4194	73.2436	99.2591	84.9768	135.464	105.613	103.124	58.0064	43.5196	46.0271	20.8689	14.0971	12.7206	50.8415	48.3171	65.6456	8.86642	11.5046	9.24461	197.603	207.576	182.81	0	0	33.2632	3.52241	4.27079	3.90466	13.4623	14.637	11.0855	17.5218	20.5563	23.5274	6.6949	14.1327	8.29133	127.481	188.422	175.638	24.1256	38.2004	39.396	9.99603	13.782	17.275	11.0909	10.7209	10.0469	8.61849	5.95702	14.5839	7.05115	5.66843	5.7725	6.01162	5.98217	15.263	8.20677	8.70173	4.87306	10.8795	9.79824	8.63256	13.2657	17.5095	12.6728	9.55867	15.7329	14.4464	4.95942	10.5565	11.626	9.39534	9.48397	9.47441	156.248	157.621	159.537	37.39	38.9855	46.1727	40.0323	37.8097	40.7393	39.89	46.1098	31.2533	61.2521	55.4452	37.7246	17.2119	24.5177	34.4864	33.1311	26.7301	42.8085	16.6349	25.9271	31.3171	57.2005	66.2799	80.2577	73.591	64.2997	41.4748	15.7891	31.2542	33.7958	31.1992	38.1191	39.2092	27.3099	34.9274	33.9042	34.9344	46.0101	24.9669	79.2508	63.5322	61.067	44.7511	49.4433	31.3942	25.9161	37.1799	38.2585	24.142	24.4968	29.1384	34.4882	42.4178	43.4646	32.2949	35.2333	38.7449	45.1308	31.4977	46.4698	49.3478	14.4659	25.004	41.5637	47.7113	44.4101	38.6655	41.8698	31.7902	75.1482	114.83	82.1336	91.3647	41.9869	43.6527	47.8848	13.5135	37.4663	19.2181	15.8644	45.4357	34.5748	12.3075	17.1176	5.75814	67.2636	68.9428	64.4826	31.4129	64.1837	111.297	83.0067	92.6325	54.085	54.0843	45.9301	66.7012	83.0358	82.5109	32.3682	31.472	39.1687	62.3753	80.1904	75.5119	91.0716	49.1084	84.5881	79.4013	73.9489	96.2814	60.3306	51.3021	44.5022	18.4402	23.9804	31.2121	22.3441	32.2433	37.3667	39.8021	40.4222	36.6752	33.9009	51.2557	67.702	70.4257	70.5564	64.2924	57.724	36.8292	38.1964	58.2351	43.2499	65.2441	89.8199	55.2722	68.6442	74.2021	37.355	32.8315	45.8845	81.1275	48.2735
YML042W	20.1104	33.857	18.2849	49.2753	47.7147	50.6589	40.6483	39.1378	46.9944	99.1564	97.019	90.3871	21.2251	21.4951	21.8792	17.2814	17.7712	21.9762	22.0741	25.701	25.6068	15.6485	18.9899	58.7959	23.0499	40.4411	30.3551	21.927	20.6371	23.039	20.4801	20.8502	27.455	22.4966	20.6517	26.8591	17.5756	23.0155	25.0479	24.6096	19.3975	24.5131	31.9571	33.6969	43.718	38.6168	43.023	41.5687	19.7126	25.9733	22.1174	25.1376	43.5199	47.2543	16.8024	21.5418	22.9481	70.9783	63.3734	72.6319	46.6209	46.2788	48.3032	33.7391	49.2603	47.4747	11.3954	7.8299	8.48272	35.9611	33.2261	34.6073	68.936	47.5652	56.8892	26.7005	25.6895	30.2464	69.6685	73.033	139.47	10.6993	14.4141	12.343	26.0999	61.2796	38.4869	29.3772	38.5217	37.5374	20.8913	29.1249	20.7732	18.0367	23.6239	20.218	34.3343	50.3978	42.4414	33.0646	39.061	49.8367	30.4683	46.7327	51.1422	43.4983	16.1584	42.9394	32.8279	28.3885	24.99	16.3988	39.4354	24.52	18.4819	17.8898	22.4491	7.8418	11.5863	8.98681	38.5088	42.4079	46.1108	24.4725	23.2195	45.0636	16.4167	23.6272	42.571	20.1186	56.14	7.96617	6.85708	51.9096	57.413	56.188	81.5545	91.8492	90.387	17.7721	24.341	13.0677	26.7657	24.5109	32.9955	17.6894	40.8381	25.0448	12.5027	12.9254	13.0658	15.1633	19.2835	27.748	24.4851	35.9088	31.9089	18.3145	43.1459	19.8751	24.6698	61.4692	92.4298	14.412	19.071	21.3264	17.9011	21.0958	14.5301	16.3311	17.6415	20.0975	40.635	50.9049	39.6892	22.7317	26.7206	70.5524	93.8249	100.965	19.7272	34.4433	38.9039	10.5734	17.0635	12.4568	43.1251	45.8161	45.5424	52.8787	51.0152	51.5633	165.595	183.441	185.493	0	0	0	46.6101	37.5066	56.6396	13.4916	9.73172	8.78294	7.19586	10.087	18.9995	13.6782	15.2949	19.7732	11.1744	29.648	33.7939	10.5807	14.0678	15.1238	14.037	15.0309	23.8194	11.5638	10.5038	18.6501	51.0006	137.804	44.8588	34.659	67.667	71.8406	49.2793	79.1905	78.4269	28.7999	42.0146	44.2006	56.8328	42.1345	43.5473	19.9458	21.8796	18.9845	25.9374	34.0603	30.6756	19.2601	20.1835	12.3498	34.9184	33.391	28.2855	22.7789	38.1146	48.9987	68.6987	72.6071	90.0976	79.4538	124.594	148.263	10.8222	11.5714	13.7585	26.7429	24.437	33.1794	13.2914	7.80353	13.0964	33.4439	12.1421	9.72283	11.3048	11.2577	11.8548	14.9357	19.5887	28.0984	7.42259	4.3102	6.43358	13.4577	6.61416	10.3055	21.2828	17.9958	18.5528	20.6758	18.0052	22.6426	7.37496	9.61924	15.9815	8.67679	5.92688	5.99965	11.6679	17.0284	14.7676	14.4692	16.7995	11.521	14.791	14.0633	7.43987	15.7034	17.0983	19.1952	10.149	10.8952	8.96527	10.7606	15.0846	15.5959	9.15926	19.1248	12.5458	7.52627	10.4179	12.2423	15.7419	7.27946	9.17237	7.76515	72.0871	31.6774	50.1537	18.0521	19.6101	20.3234	27.0235	7.00538	30.8109	19.9957	9.23271	16.0327	4.65888	15.1192	21.7968	9.91621	9.90565	8.5369	10.7296	9.77272	9.47849	8.87931	12.173	7.97596	4.00616	7.08865	8.58526	9.06587	10.7589	20.6624	10.9245	15.0926	12.5687	12.3303	8.40212	6.5793	6.31452	5.69125	7.73416	4.87559	7.39752	18.8445	23.3038	22.1388	15.9302	15.4408	15.1947	67.0455	11.9306	6.61773	6.8338	10.4169	5.82743	4.89673	7.26621	9.68406	11.3453	27.0489	14.2288	5.40077	21.6865	32.4728	11.5206	18.4905	6.8644	9.61741	3.76869	3.90083	3.87427	44.0491	27.1113	67.9601	8.36439	13.7199
YML041C	74.56	93.5002	78.7005	58.2478	55.2768	56.4939	74.9082	71.4428	77.6134	62.8664	65.6437	63.5385	76.3057	92.2088	84.0214	73.3177	80.2279	81.2547	96.7327	102.089	89.5598	43.7614	45.9275	50.8515	77.0227	84.8353	80.7525	86.4495	79.7698	90.323	75.3335	67.2813	74.4433	81.4254	76.5544	80.3249	70.7907	84.8198	81.9646	81.2791	80.4493	80.6348	96.6288	97.2047	107.171	62.5791	69.3928	72.2264	87.5475	89.2506	80.4928	105.751	105.063	109.789	66.806	88.9325	92.8473	56.8985	49.1569	52.255	85.7664	91.3458	85.4005	94.9787	99.7636	98.8026	33.5796	27.9329	34.2325	83.3145	73.6433	81.1396	73.6491	78.9549	67.6695	81.3755	83.9098	94.3307	99.8597	107.422	92.176	26.7951	39.167	29.1209	86.8898	90.938	70.6291	105.225	97.5821	100.099	74.8294	74.2361	69.9339	69.1218	70.7708	76.6256	90.408	91.1098	90.153	93.8131	100.072	93.9255	95.5848	93.2489	103.591	59.7362	46.8136	72.3886	93.02	107.819	100.587	22.1331	81.5217	81.2228	77.6339	90.6478	78.5354	30.7786	35.6023	33.6201	66.0015	68.3411	69.482	80.6501	74.4091	81.8729	26.1343	90.8449	135.007	75.9851	66.7107	31.704	32.9635	57.5548	70.3942	63.8164	65.6167	80.1854	77.37	81.5474	79.9204	84.9536	71.4185	52.8226	79.7451	75.8974	125.266	90.2287	28.6064	28.8733	24.9382	66.1705	63.8797	51.3987	94.3074	91.0679	83.2287	75.1092	95.301	72.2214	73.4999	74.5908	80.7122	76.3195	72.321	84.5836	26.1456	32.6275	34.9293	90.149	92.6778	90.1804	68.6325	65.4705	71.4506	86.0328	84.7876	89.5542	90.2443	93.5415	89.2423	88.943	81.3924	27.8602	24.1118	25.3713	75.9917	71.7732	76.8406	66.2422	68.3376	70.7731	49.6229	46.6744	39.9331	0	0	0	60.08	41.3838	49.4127	31.6912	38.8437	35.8868	33.7683	40.6032	42.1081	43.1074	36.1951	42.1574	36.0042	31.2586	30.62	32.7465	38.2798	33.3805	46.1979	49.1342	46.9208	44.4979	41.8578	48.3768	53.5787	75.214	51.9773	51.3696	61.1193	55.2909	41.9729	41.5095	48.243	49.222	56.0225	41.3377	61.1355	53.2824	63.2461	56.1817	50.034	36.0714	36.4429	39.9473	32.2982	40.014	40.4331	42.5243	65.1956	60.0922	53.9697	78.8177	84.3641	82.7405	42.2961	45.5765	43.8176	32.9638	39.8243	42.6328	27.4139	28.7924	28.041	79.3752	75.059	80.8836	30.7013	26.7751	25.2589	9.98257	19.3294	30.9562	43.0967	30.6734	31.3244	32.8756	25.417	37.5447	37.7978	33.5005	35.5407	31.0015	31.143	30.2091	32.3141	33.5393	34.6363	27.6573	22.127	24.4706	30.5656	31.8445	26.9266	24.6868	19.0519	20.2257	26.2107	25.078	24.4132	34.5509	41.3959	36.0355	36.3284	34.4213	32.6393	27.5134	31.5027	31.7328	28.4574	31.3993	20.5768	19.6025	24.5888	29.0136	28.97	27.9083	26.9445	24.4761	22.4301	26.2677	21.5404	26.39	30.8884	25.5187	34.3015	37.6939	29.691	24.3646	36.3682	32.7907	31.5065	26.5683	30.184	32.7774	33.5111	23.752	0	10.3152	0	29.4753	23.5021	33.8244	21.1309	26.2533	26.7943	31.4624	43.7634	29.7211	26.4626	31.2235	30.6088	28.7696	33.5557	32.9819	45.8766	39.339	36.6822	37.6474	37.1445	37.353	30.2978	32.1337	30.1863	33.1207	21.8293	33.0632	21.5118	28.4379	24.7605	36.8711	31.6146	51.4918	32.5189	22.3165	32.8939	32.0156	28.7856	25.6706	31.0103	36.666	30.2501	36.361	34.968	32.537	26.4569	44.4131	34.176	36.1375	33.2415	28.7743	24.0497	23.1367	28.8425	35.2097	44.8373	45.5355	29.96	27.678
YML038C	112.135	113.547	102.919	126.164	139.655	122.424	91.2826	93.5322	97.1033	84.6632	84.9426	76.018	137.256	122.741	143.07	84.1179	86.0347	85.4719	111.695	123.149	114.355	106.47	112.104	122.983	110.668	106.17	107.811	126.995	117.716	119.273	83.4256	89.1346	95.4548	94.0415	100.296	94.7533	117.925	123.059	123.527	157.936	119.482	127.174	158.299	166.634	164.842	89.3655	81.0276	81.7393	89.7646	92.7152	86.646	92.2496	78.9572	91.6021	97.1061	89.0397	96.2316	89.0168	95.9899	79.7051	98.3571	108.59	93.4943	119.203	122.997	113.768	65.3687	67.1576	76.7058	96.3686	92.8902	89.9794	72.6154	82.9068	79.7381	99.3769	107.284	99.2623	100.1	89.4993	100.244	98.0261	102.513	86.8731	107.778	92.5418	90.1415	121.053	120.578	101.325	98.753	99.63	96.8438	93.1534	96.1573	93.8376	98.4673	89.4188	87.3912	112.876	106.998	104.028	89.1864	91.0262	96.7415	111.695	83.0516	110.13	99.7907	96.2062	98.1106	120.09	104.996	96.9137	103.323	105.745	103.249	102.258	103.8	105.607	107.28	116.953	109.581	110.478	107.708	107.354	84.268	100.69	192.058	95.9599	149.273	88.485	85.0031	95.6117	87.118	93.4015	92.6639	93.3195	92.5821	102.397	109.302	109.952	98.2988	98.8342	92.534	104.166	167.766	110.682	86.8387	82.4512	82.1061	131.626	133.568	118.218	105.702	97.3044	98.8937	103.328	157.58	96.8573	106.91	155.838	151.062	95.3745	103.647	99.4473	103.28	97.6781	88.0335	111.26	117.935	112.9	99.1534	92.0231	97.8452	112.904	115.221	161.254	181.948	156.901	101.728	104.553	111.861	77.5914	93.0246	80.7045	87.3087	97.8506	90.7122	126.988	124.388	113.799	66.908	60.2484	56.8761	11.4044	20.0028	0	73.7602	70.523	82.7457	56.8634	66.1703	57.0563	46.7252	47.0576	50.5415	151.546	144.818	128.832	64.804	65.6993	63.7305	79.8627	78.8894	79.1273	54.3555	60.6749	67.6593	65.5993	68.4951	86.2973	72.6102	69.1782	68.5198	89.1846	75.6802	81.8726	97.1059	98.9644	104.45	129.871	113.022	133.254	101.99	107.146	113.476	67.4438	66.065	70.909	58.4958	54.4282	62.3435	84.464	91.9194	86.1918	116.88	123.221	120.33	96.2479	98.59	98.0404	68.2006	67.6546	70.5967	77.899	70.3911	67.4887	108.986	109.433	102.075	103.184	113.281	93.9822	62.7648	59.4432	70.446	18.9962	12.2609	44.1807	52.7209	58.3695	74.3265	66.8571	86.0306	71.2915	73.6878	66.1815	60.5048	60.1928	62.9318	63.6221	91.8648	83.4355	78.9395	88.2966	92.8847	99.1928	64.1991	91.0625	71.1455	67.9495	60.7693	71.8982	62.5756	71.5826	64.1922	80.2059	78.0969	89.7104	101.936	96.1222	97.3587	68.5415	75.0658	82.3245	128.569	121.351	135.663	101.825	97.2758	97.3746	64.2552	55.4597	56.446	70.5704	94.1612	103.868	96.7148	125.396	111.62	118.548	78.1818	84.0878	72.9594	67.6972	70.7895	66.6972	75.7718	72.7156	70.3019	63.7726	77.3544	77.4125	3.52834	16.3577	3.3015	78.9322	92.235	97.0274	87.2906	77.9185	73.5786	74.2745	77.0304	64.1753	48.8594	59.4162	69.8958	77.5125	70.5889	70.2702	68.97	76.7914	119.16	116.835	120.815	104.536	87.8677	88.8625	79.7409	55.0049	67.5933	66.8331	68.5527	70.6892	67.6493	76.2844	62.6989	123.233	98.0827	65.9575	74.1684	83.1187	62.6519	59.9324	66.8161	85.4323	88.0026	110.458	71.9298	73.1732	79.0578	127.265	112.015	107.444	73.7265	85.4325	69.0904	76.2384	83.0184	63.6199	72.0303	74.332	82.7189	86.5282
YML037C	23.373	27.878	19.9889	10.1135	12.2398	10.3837	13.215	12.6644	16.7022	23.2992	26.4642	20.7824	21.5763	29.5703	23.6147	19.974	19.1341	16.4604	20.5247	14.9125	19.0323	15.8077	17.2465	15.6931	17.9714	22.4507	16.9528	18.9348	18.3349	19.0812	20.5785	22.1772	23.4252	26.3165	29.0266	27.1858	18.4727	22.7953	18.5867	16.1942	24.2408	23.2974	25.9458	24.7671	23.6418	12.0053	14.4245	14.4729	24.0889	27.8916	28.8498	13.943	8.94001	9.31321	20.7044	11.6419	18.3572	11.9289	9.40107	10.5557	19.5021	13.686	16.16	13.2475	19.1878	19.2912	11.6887	11.509	15.0226	17.3832	17.5623	16.6771	18.3136	17.0887	19.8407	11.4066	13.1792	16.9534	26.6074	18.1382	31.0465	9.92764	8.80238	7.56269	18.1815	15.0953	17.7059	14.5414	16.8606	18.9689	17.7953	16.957	18.4278	14.0235	17.0729	16.4245	18.4614	25.7413	20.2915	15.0911	18.3687	18.6406	14.7687	19.9977	19.6994	16.3472	12.3566	12.2677	19.0516	21.0516	20.0643	1.40298	24.5636	15.9206	20.1675	17.172	14.2323	7.62663	11.1343	19.3047	14.4469	18.0388	12.2022	18.8538	19.9894	17.8715	8.37508	10.4692	16.4417	12.2508	14.5547	19.8119	20.2394	12.7806	14.8063	11.6383	13.7005	11.9228	17.7752	16.261	14.2335	17.7167	12.3682	9.40561	8.6569	16.5664	21.429	13.5187	10.664	10.4835	9.07415	14.1335	13.1851	16.6274	20.9105	21.0475	22.8936	14.61	15.1759	17.2307	11.5741	16.8495	19.2963	15.924	15.0852	18.0439	10.9436	8.32471	9.97825	12.6594	11.1791	13.6892	10.6287	17.2382	14.8468	11.5082	16.3422	13.5258	19.6669	15.911	17.751	14.9897	18.7639	11.5986	5.65895	6.9004	19.0747	22.898	18.5563	7.14344	11.4769	11.5235	11.561	20.0002	17.5637	0	0	0	6.38822	8.39831	5.58424	7.79123	5.5911	8.0652	9.85016	10.4347	14.8376	7.24113	10.7969	10.1903	7.37964	17.1259	16.8216	10.5845	14.9353	12.9236	9.00692	8.04034	13.5514	10.4353	6.71066	8.0593	6.81268	9.01525	8.93879	6.89838	9.19844	6.18561	12.0439	11.0088	13.3493	6.47254	6.74619	8.79526	12.2907	11.7942	12.048	3.45495	9.67651	10.7116	7.19044	6.97871	11.2064	8.20915	8.12977	6.57878	10.6035	13.5799	8.25558	26.4465	20.2835	23.6582	15.9612	14.8099	15.1652	18.1772	18.9994	21.3844	15.2521	16.838	16.2095	14.2661	10.2764	12.7245	9.23084	13.4173	11.068	8.22611	7.96416	0	3.51235	16.1882	12.6196	14.6127	13.9045	21.7568	20.0609	13.9693	9.63643	11.6829	10.2653	12.5867	14.0404	14.6827	18.9173	13.9382	22.9774	22.0854	13.0108	17.781	12.7705	31.6045	19.2881	21.8754	20.4083	19.3369	17.0226	18.4842	13.7152	18.9984	29.5206	20.4088	22.8108	19.3812	22.0316	21.9987	16.037	15.7095	19.1828	22.4838	16.7075	22.3028	18.3393	9.97104	10.8096	15.9381	16.131	13.4414	17.7503	13.0219	17.8946	17.8517	27.2288	23.0863	23.7472	24.0245	24.1907	26.2105	12.6343	6.6221	25.7798	9.99893	10.6929	12.8768	0	4.25011	0	9.75627	14.3689	14.5586	10.6654	13.3543	9.46275	13.5269	10.5129	19.5933	11.4663	10.5557	15.7204	18.7782	16.6341	16.877	11.3043	17.3589	22.7981	18.0583	21.4485	15.7206	12.6576	16.1181	12.1751	11.7443	14.3197	15.149	15.816	15.3223	13.3366	15.1918	17.3679	7.55966	8.6492	21.0738	13.8707	11.2787	11.6917	12.0721	12.5741	22.2317	27.1299	24.6023	26.9487	14.4297	23.4549	15.6972	12.9042	10.2873	16.0577	21.7076	15.7266	15.104	12.5564	15.7428	10.5152	20.5248	11.1959	12.3349
YML036W	48.6548	50.285	44.8375	37.7816	39.6245	37.7436	53.2005	58.5378	55.3948	51.6697	51.1853	53.0827	42.317	51.682	49.4025	53.614	53.2109	55.3743	53.9224	50.1023	44.0411	29.7115	25.3061	24.8848	52.5904	49.0018	51.2099	38.2322	43.4714	46.0761	64.0378	55.9228	50.997	48.6742	52.2229	51.6629	49.0331	46.425	54.4199	37.25	47.9106	45.0491	49.3326	42.0574	41.6415	37.673	34.2179	40.0585	46.7119	55.2532	53.7774	38.024	19.441	31.7766	49.358	51.2865	47.7242	40.8126	42.7329	37.5933	55.0784	58.089	67.0688	37.5096	38.4112	35.5116	28.071	33.2031	37.7133	47.1107	49.3817	39.7346	56.4663	54.117	49.8087	35.7945	33.7086	38.4853	40.3651	35.7563	33.2807	32.4961	36.0623	35.3698	44.4081	31.5797	37.1329	37.463	39.5689	40.8109	39.8256	43.1082	40.479	40.7465	50.1276	45.2413	40.6761	38.5762	37.6264	50.037	40.2674	32.1086	50.7585	41.7533	45.764	32.2776	29.7909	26.7069	48.3414	50.1957	46.1896	190.192	50.5117	45.3713	43.8336	43.7826	43.6082	41.1864	39.9312	34.2202	48.8906	51.7742	49.3364	38.0867	33.2306	35.6882	63.8261	55.6377	37.4721	39.6894	36.8014	44.0659	37.6059	49.349	43.2803	48.6951	46.432	49.6523	42.9199	44.8796	43.4246	49.2255	48.3532	70.1842	54.7944	50.5258	35.2627	44.5432	47.7009	52.6362	58.3459	50.1009	50.6928	50.591	53.1031	52.2878	42.1346	38.9004	36.1331	37.8849	57.1246	32.2372	41.2273	48.7068	40.7633	49.0187	62.6015	60.1894	49.6779	55.223	40.804	43.1277	40.3911	32.895	41.8031	48.2078	48.4954	47.7076	49.1796	36.435	44.9911	46.7496	48.8595	48.7794	62.5477	57.8509	65.8427	56.066	57.6786	31.9328	30.2526	38.1457	55.09	59.1404	43.0789	23.2461	0	25.9167	45.1046	43.5244	42.3486	32.3725	34.6515	45.797	52.9336	59.2601	56.4599	42.8735	46.5865	36.5804	54.3495	51.1203	44.3326	55.4792	54.746	52.2746	48.6142	55.1925	52.8634	47.3001	43.8012	35.6775	47.4848	27.8482	39.7379	35.423	32.8872	41.8986	39.4901	50.5851	45.5733	44.9101	42.9623	45.3426	32.6351	34.9952	47.5775	51.1732	45.9879	36.5544	39.8186	39.0471	48.3534	54.5266	47.6773	54.139	29.2812	31.4227	40.9487	50.8009	47.2244	46.7348	43.6129	42.5253	42.0654	42.4601	42.6078	37.8663	41.0887	39.9289	35.7144	37.3768	42.287	33.9879	43.9865	47.25	39.3974	51.6277	37.4878	30.0185	66.1312	47.2343	50.401	41.2182	43.909	47.9169	51.6316	48.7939	47.7309	32.2621	34.5139	40.1559	45.9584	57.2547	53.8956	52.3091	48.612	58.457	36.1173	56.6975	42.3285	27.3589	50.6736	41.4053	38.4253	56.5112	41.2771	38.1236	45.5218	45.3394	48.9278	47.7614	55.8225	50.2042	40.4632	56.2247	58.8702	50.7469	44.8786	47.9499	58.2853	51.2304	39.4411	44.1586	45.8391	52.0062	46.9286	48.479	39.0453	42.0891	36.0644	45.1002	51.5382	61.4142	48.3893	48.7341	53.9371	50.452	73.6301	44.3174	87.6057	64.5878	49.5177	77.1793	0	26.674	0	66.4931	65.4788	64.4283	81.9631	83.3935	106.943	97.0993	92.079	68.5426	53.9725	58.1153	44.9135	39.5914	47.9615	79.6131	56.699	78.5918	38.1661	36.616	39.2619	60.5247	63.4063	49.2653	60.2729	53.3343	55.1485	52.5049	72.7815	59.3954	63.1336	61.2664	54.8462	28.6966	48.7093	45.6985	57.4819	48.0113	41.9807	43.7909	52.6639	61.0097	66.2856	41.4553	74.4986	46.9638	73.7645	30.1173	48.0182	51.651	56.0215	80.8698	50.755	47.0085	56.4653	47.1039	52.6744	55.8957	56.1531	78.8754
YML035C	42.1322	39.2727	41.5255	97.6703	97.3266	99.0359	63.6802	64.6193	65.831	63.4314	58.1562	51.4139	41.9263	45.0119	47.6873	58.3726	60.0899	62.1139	43.15	47.7084	48.4179	73.1825	98.3665	128.389	47.9171	51.732	49.7637	48.7479	47.6261	47.4556	39.9462	44.3595	54.0495	39.9375	44.8051	49.912	45.6688	52.1128	47.728	44.0941	43.5293	46.5647	52.5585	52.5303	68.4942	53.2892	53.719	51.6919	43.4233	44.6171	45.4114	75.2365	107.626	120.15	44.81	46.3777	47.5512	110.206	106.843	105.816	61.1393	65.0707	55.6001	44.3692	51.1893	46.0494	60.1802	56.6652	59.4457	55.5197	58.7826	58.1753	45.5749	43.1775	40.3069	52.1035	57.9953	55.7377	53.1224	47.0629	68.6585	79.3829	95.3383	81.2702	49.7302	59.1639	52.0398	48.7628	40.8396	41.8732	53.0727	58.6636	49.3779	57.2173	53.4488	49.1093	37.491	43.0161	42.4481	47.9492	42.9447	46.7711	36.3715	40.9164	36.6633	52.285	56.3274	54.2898	37.1742	42.2364	40.0383	27.4898	49.9197	41.7357	38.0896	46.5707	41.4946	61.1522	70.8931	73.7968	61.3402	67.0911	65.8432	40.3637	35.6208	42.5337	74.2022	60.6809	28.9649	45.9305	72.5569	62.7976	75.4707	64.4439	66.3919	60.8066	47.0835	49.1944	49.4531	43.6594	44.2681	40.8161	68.0826	70.8638	61.6724	39.4069	32.3599	47.7987	79.4118	82.1418	91.0832	65.7367	71.2247	72.7474	56.0616	53.5729	53.0448	52.4953	40.6509	53.2409	52.965	43.2672	54.5071	58.3414	53.4445	52.0243	99.1705	99.4268	89.1149	54.0477	52.1998	56.1427	56.3755	62.9606	55.8841	51.2188	53.4276	48.3638	52.045	48.4128	40.5174	50.5376	55.0597	71.1921	87.9325	84.6169	53.7556	50.1686	63.1585	73.7863	75.0875	75.2201	145.471	150.561	149.313	43.6067	16.3895	55.5618	77.1279	66.9863	84.2344	59.9987	58.2431	53.182	94.4821	92.3748	98.1991	70.372	65.0889	77.0598	146.66	177.389	156.986	83.4825	106.649	106.835	84.0237	80.1711	99.8445	45.7052	42.155	74.3695	98.33	78.7148	91.4564	69.1518	69.8714	76.4397	131.731	118.586	136.13	106.985	103.062	107.481	83.197	77.4306	74.9626	48.4039	66.219	59.9015	105.936	117.816	107.09	85.832	88.4839	83.0415	88.3363	84.5532	87.0042	63.5716	71.7706	71.5895	124.179	130.118	119.332	115.159	123.784	123.568	56.0837	56.3975	53.727	52.5714	47.8967	52.738	58.5785	62.6212	67.7227	38.047	33.4868	34.8591	43.2383	59.9461	54.5889	57.9902	71.489	66.3025	102.848	101.74	87.551	59.8646	47.8641	56.9807	81.2247	74.1741	77.2389	85.8497	85.0815	93.5081	68.1022	81.2753	81.6179	70.2621	69.9727	70.3713	58.2083	71.7477	64.2002	66.5009	64.1742	75.0489	83.3908	76.8678	83.8873	61.3494	65.0605	62.2467	82.1251	85.8696	84.7626	54.9784	65.168	60.6169	63.9488	66.5392	72.476	71.7592	81.0377	78.2425	70.0246	74.7379	67.3278	70.3534	111.217	83.0395	93.8411	69.2677	77.0065	71.6533	83.6547	75.4057	76.3675	87.2516	64.9088	74.934	48.1829	67.9075	61.316	77.3436	83.9006	69.324	74.7713	74.1188	128.936	118.302	120.58	81.2487	93.1098	68.7945	126.921	125.935	118.627	84.6944	74.9976	78.133	63.5066	73.1259	61.0152	81.2087	84.4216	88.8069	74.5378	73.2715	80.2135	70.9698	83.1492	63.3307	76.3018	77.151	70.9007	102.177	65.4284	82.3809	74.839	69.6092	91.0406	82.4256	79.945	74.4209	74.2525	57.7602	99.6742	77.4395	90.5831	62.379	77.0981	78.7692	92.6183	90.9928	109.026	107.443	102.669	101.908	80.0706	82.9169	90.5698	93.7473
YML034C-A	0	0	1.51851	1.23477	3.57514	0.443715	0.445816	1.75515	1.04446	4.33844	0	0.826111	0.790281	0.319897	0.411877	0	0.676663	0.357653	0.407934	0	0.702116	0	1.22829	1.28412	1.82845	0.284958	0.81244	0.795856	0.696431	0.693937	0	2.03073	0.375376	1.78737	0.330762	1.29879	0.712216	0.774107	0.850974	0.806221	0.343378	0.841303	1.63849	0	1.95534	1.74889	0.880551	0.416936	0.633454	0.799013	0.316104	0.851156	0.40213	2.27412	1.23452	1.14803	1.03065	1.27435	1.06339	1.71834	2.80009	0.449869	0	0.390407	4.24102	0.778912	0	0	0	0.900385	0.891646	0.395913	3.82187	2.81374	2.14189	0.443115	0.925761	0.924827	0.903562	2.38485	1.21528	0	0.417936	0.372886	0	1.38225	0.898939	1.84113	1.10844	1.10533	0.707374	0	0	0.887777	1.7336	1.8716	0	1.2692	0.429963	0.730043	2.00407	0.519487	1.35234	0	1.56612	0.470931	1.54542	0.393165	0.763227	1.69998	1.26499	1.43885	1.43134	0	0.423833	1.10068	0	1.36423	0	0	1.08943	0.75203	2.40656	1.00707	0.406753	0.438478	0	0.577249	1.23081	0	0.805401	0	0.455194	0.256002	0.520027	0.552583	0.702536	0	0.272898	0.502309	0.579261	0	0.528517	0.280408	0.504443	0.477246	1.00504	0	0.479676	0.233728	0	0.447372	0	0.864146	0	0.642426	0.743003	0.68107	2.99305	0	0	1.10206	1.05264	0	0.477496	0	0.876824	0.865289	0.245994	0	0	0	0.750029	0.238903	0	0.556718	0	0.277432	1.26061	0.551277	0.500131	0	0.255899	0.613152	0.322423	0	1.66995	0.263266	0.450965	0.691137	0.784687	0	0	0	1.03521	0	0	0	2.92479	4.5675	2.98281	0	0.358377	0.328229	0	0.290799	0.599093	0.700589	0	0	0	0	0	0.596432	0.330109	0	0	0.736239	0	0	1.03233	0.368988	1.34362	1.08348	0.636618	2.00987	0.386622	3.09451	1.97945	0	0	0.737556	1.01745	1.7897	2.77032	2.39519	1.04124	0.708655	0.719121	1.71647	0.361483	2.7008	0	0	1.36682	2.06539	0.362484	0	0	0.747866	0.629093	0.59663	0.278388	0.248178	0.462885	0.523649	0.738071	0	0.368915	1.47174	0	1.38027	1.24282	0	0.438278	0.76446	0	0	0	0	2.00119	0	1.4707	0	0.451265	1.02353	0.451179	0.426382	0.9689	0.399386	0	0	0.620661	0	1.70184	0.482924	2.28046	0.984781	0.855344	0	0.409281	0	0	0	0	0.378459	0.440852	1.14658	0.450827	1.63731	0	0.443444	0	0.937577	0	0	0	0	0.439134	0	0	0	0.405347	0.824673	0.749051	1.44651	0.430817	0	0	0	0	0.387882	0.221626	0	0	0	0	0.461864	0	0	0	0	0.266172	0	0	0	0	1.04226	1.28141	1.27614	0	0	0	1.15605	0	0.512606	0.262487	0.483285	0	0.60182	0.276937	0	0	0.268112	0	0	0	0	0.8932	0	0.269101	0	0	0.579713	0	0.256765	0.292254	0	0	0	0	0	0.54295	1.00583	0.288236	0	0	0	0	0.981762	0.598216	0.249977	0	0	0	0	0	0.570834	0.327818	0	0	0	0.247341	1.15912	0	0
YML034W	50.659	54.5824	52.3328	39.2614	43.0733	39.6343	56.9272	60.6213	54.3297	113.165	107.171	116.012	56.0293	57.5369	59.6517	55.9053	50.2316	55.1071	58.2146	62.4585	63.5675	44.4978	40.8561	67.1858	43.091	46.4559	43.1233	68.9767	66.6966	67.247	43.4744	43.608	38.198	31.1719	31.4511	35.6509	58.2174	65.3308	63.3006	55.7533	58.115	57.7328	68.1835	63.7536	73.1252	61.6383	59.7585	60.3844	62.2985	59.0112	59.0119	45.63	66.5339	82.3108	58.8491	64.9986	61.5825	48.2506	47.4124	52.8351	60.2993	65.2223	77.0224	58.9697	68.0469	59.771	61.4019	44.4613	43.03	56.3937	55.373	54.3976	121.633	117.773	111.658	61.0175	58.5446	50.2106	65.431	68.9586	70.4028	71.745	68.642	88.1039	54.6604	59.0436	43.8973	70.7808	72.2824	77.4439	52.0287	57.921	56.3446	55.8733	50.4781	62.5145	56.1026	56.6528	61.2278	74.6762	79.5776	82.012	54.7583	59.0211	62.4645	66.4904	42.8308	69.1052	74.8298	68.3191	73.8585	95.1377	75.1776	99.4874	54.5058	55.0844	60.142	40.0678	40.5442	35.3535	54.466	54.9711	55.961	54.4008	52.3093	54.8265	61.8725	62.1547	58.19	45.3408	60.6638	48.9292	53.2234	60.0988	61.9475	65.1553	95.1774	100.386	103.548	57.8944	46.2074	54.1052	56.3464	67.6571	67.8942	42.7018	48.6212	37.8939	54.0128	58.379	68.6973	38.638	42.1095	47.0472	50.7111	49.4925	53.8605	48.2004	63.7118	47.5152	51.12	51.2088	69.6812	50.6811	57.3517	55.4457	75.8834	74.0103	55.5483	69.9398	73.1163	77.4329	50.5404	60.7585	48.5943	57.6645	48.9924	72.4084	73.6502	72.024	48.8452	58.7486	52.6236	51.0961	69.5798	49.6965	66.0631	65.0381	58.2686	35.6889	37.3661	34.643	32.8816	39.3315	41.2109	17.2822	25.2601	12.8451	74.4284	63.1326	76.0858	55.0346	56.8491	58.6871	57.785	51.686	58.1923	80.8006	61.8697	71.3206	16.8065	19.7063	21.6659	41.517	39.449	44.0727	44.9672	42.3724	50.2259	48.4082	46.5495	58.2525	78.1438	79.1993	72.94	59.1928	54.2938	48.8651	70.5449	75.1124	57.6094	75.5566	83.4761	76.756	70.7915	69.5602	69.4264	46.6419	46.2402	49.1982	59.5895	63.2809	72.6387	73.0951	73.2227	65.5682	34.5774	34.5615	38.7268	30.887	29.5434	31.1255	43.4428	42.3417	43.593	37.7212	34.1763	35.1597	38.7154	33.5536	37.7489	56.046	55.6007	53.3633	48.7863	39.707	48.0455	25.5882	15.4834	27.2764	37.9358	41.7969	46.3174	33.7078	32.7808	35.3131	38.7273	35.4995	45.5504	54.3903	52.9576	55.8464	48.4746	48.6944	44.6494	44.0887	38.7341	40.9953	34.3098	29.9966	34.262	30.651	25.6385	30.3775	30.7492	36.9621	38.6432	42.775	40.7482	36.8111	40.0934	36.9201	40.7728	29.6459	29.4845	30.395	34.6486	36.2902	31.8996	34.1203	36.2135	41.2088	33.7482	43.6475	42.4849	33.8924	37.3715	36.245	45.9441	34.0757	39.408	32.8235	36.8369	32.438	34.2559	32.261	31.988	30.1887	49.3414	37.9921	37.5265	61.0441	54.1709	48.3161	17.8227	11.5679	11.6738	50.2242	45.9592	55.5916	64.5741	51.7172	51.351	53.3848	51.5357	36.265	35.2691	42.1794	23.1271	34.5906	28.1389	74.8264	54.366	51.1911	52.4351	50.9151	57.4659	49.106	47.9066	44.4802	56.7669	49.6201	42.3342	44.0016	46.0607	48.3236	51.1911	54.87	48.2975	71.9676	57.2616	30.9595	37.3824	34.4353	36.8054	34.9246	39.5863	30.1381	32.5028	44.4429	31.9793	36.5451	53.7148	65.0817	37.4956	67.7467	39.5921	46.8771	32.9111	33.3596	41.2813	47.7598	50.9761	57.9032	46.2488	67.7792
YML032C	51.7447	50.4309	52.0951	87.0989	93.1287	100.274	41.9577	39.9362	39.0448	75.5119	75.0341	75.4211	60.793	54.5349	56.0563	65.2348	64.7324	57.0411	53.3357	54.8052	48.7681	29.1459	30.1113	35.0984	66.4634	61.7471	65.1304	53.485	52.0036	53.0884	51.4153	43.7174	42.4151	54.8972	51.168	56.4819	61.0092	49.1878	56.35	56.6806	55.3449	51.3239	52.3559	66.3633	67.3291	59.8261	66.1244	66.6135	58.814	57.0744	54.8681	62.1182	71.8398	84.7992	53.9186	55.6408	56.3405	106.29	104.675	110.759	50.0457	56.2832	51.2188	90.8673	99.9048	93.8283	85.3074	89.3168	91.2876	67.9943	65.8269	57.4535	128.308	118.815	107.279	89.2756	80.4755	79.4822	92.5491	82.5444	110.779	94.4765	93.3882	106.332	107.385	108.278	100.181	96.366	106.715	94.7878	72.8528	79.5521	72.9812	72.5457	73.5184	65.2631	67.5394	75.9377	65.7871	81.4616	78.6825	95.4403	67.4481	66.2081	68.0707	87.3158	80.1262	93.3926	82.2612	73.2901	79.6069	104.4	82.6809	75.1148	88.0181	84.9812	86.9142	71.1164	72.3965	87.8332	64.9771	67.5983	66.3428	77.5832	83.8981	81.7929	97.2425	68.7226	160.316	92.8503	143.127	96.2607	107.614	50.4231	41.249	44.7657	84.1331	90.3229	80.4344	99.149	99.4849	89.4194	144.681	146.728	117.409	89.3607	143.204	99.62	68.7303	68.2308	70.5058	83.3889	80.0595	74.6729	69.2272	66.0733	68.4617	70.8154	85.5647	62.0784	79.1529	118.004	112.713	54.7429	54.6267	53.857	75.6038	55.9975	65.6422	53.5687	62.1459	56.1996	78.1969	69.6069	74.9362	91.0641	72.9783	77.6274	82.3206	79.5334	77.8621	64.8436	62.8775	72.7377	78.0422	82.7402	56.9376	60.9042	57.564	71.3753	75.0664	70.8663	28.9238	26.9535	28.7327	0	18.7738	11.9334	54.5585	63.616	67.7439	59.1028	72.0011	63.8169	42.7869	38.9221	39.8397	71.3643	64.5476	76.9671	25.2429	32.6923	28.3883	38.5703	35.0678	40.6876	51.6232	49.686	61.4364	48.3755	48.8695	69.87	65.3094	112.046	68.3461	73.6242	74.7344	65.0707	59.4583	58.8928	62.1051	62.3485	60.5885	59.3059	90.4542	82.3398	79.7068	55.9117	59.2704	60.3614	43.5955	46.3277	54.925	54.563	55.7493	56.7437	84.6747	84.1361	85.1356	77.9713	78.5286	68.7604	54.0479	50.1409	57.5855	38.2164	33.1371	36.784	71.8313	69.3943	78.6109	117.846	105.62	117.975	81.3851	75.7164	84.8551	47.5441	40.2764	27.6442	55.8255	62.1697	77.6337	63.2239	71.0809	75.8521	87.5946	95.8762	91.3239	108.6	90.5843	92.6514	90.5929	82.989	81.4024	63.8206	65.8653	60.6319	80.3797	89.6114	89.8397	102.617	99.8123	109.876	87.3592	71.1303	87.8258	94.1244	81.5558	93.3104	102.281	81.7196	93.4676	81.8989	79.7077	62.7727	56.2906	67.0286	64.8393	78.5368	85.007	86.7513	97.3141	80.7507	79.2558	70.6162	80.121	73.903	84.9893	75.7326	74.6708	81.4264	70.0685	79.2247	72.0417	55.3554	44.4349	55.3112	51.6571	54.2859	48.2936	75.2402	80.4769	80.6568	0	6.14105	12.3946	89.5011	76.7287	88.9984	52.8361	64.641	55.385	50.8174	56.146	71.7155	67.3808	66.1834	48.1415	86.4861	72.2606	62.5483	81.4009	84.6899	124.192	144.179	108.631	91.6232	91.1941	88.3176	89.2487	92.4955	86.0121	97.439	76.9175	84.7232	72.0574	62.9371	63.3733	127.465	95.2924	56.5188	65.0982	67.3127	45.0765	38.7269	40.3665	69.2689	50.9171	86.1735	62.4534	61.2814	67.4074	130.17	70.6137	72.8348	91.7846	92.5689	77.7776	74.4164	77.6747	87.0208	69.7652	95.045	79.434	60.6987
YML031W	60.989	57.5664	61.6508	46.6469	45.6648	51.6373	58.0281	60.138	59.2922	60.6242	62.9859	59.1236	64.0899	60.5765	63.2972	58.0924	50.6915	59.3148	57.3981	55.8634	57.0822	47.5909	51.9638	42.9574	61.1667	58.3512	54.5214	54.1346	54.8551	54.1663	54.5549	52.6998	57.7638	58.6146	59.147	65.3039	58.12	53.4399	57.3662	62.2769	60.9851	56.7142	53.8818	56.8754	54.9456	51.0591	57.2177	52.1558	57.3436	55.0783	55.308	60.6572	60.0871	67.6995	59.9864	53.3014	50.289	39.6164	39.8134	37.3641	56.5268	56.3666	51.4852	43.1382	45.3996	49.034	38.5638	42.0711	40.6069	46.1845	49.3518	46.556	52.8012	51.0162	45.9224	54.083	46.7354	49.8758	50.2861	47.8679	54.8217	48.0466	49.993	48.989	53.8806	45.3992	47.8418	47.6863	45.0957	47.285	39.5828	49.9862	41.9739	45.7178	44.2862	41.1709	51.1137	53.1799	49.6883	40.1852	43.0693	40.2333	49.992	49.9294	48.5014	49.6488	44.9621	52.6895	49.7488	44.1166	43.0868	137.107	64.52	60.0417	55.5105	41.5072	47.879	42.5948	45.1999	49.7916	59.7098	59.6918	59.6884	63.2541	62.716	63.2959	75.5645	78.3541	56.9571	75.3568	64.0642	67.5632	56.0187	54.6536	54.8248	51.4791	52.4635	52.1298	49.8509	63.2427	70.5824	62.3558	84.7049	80.6149	82.5341	66.6183	66.6313	73.3388	54.3635	56.3905	57.5739	53.5142	51.5347	51.2753	59.3908	61.8027	53.5774	50.2621	49.8697	52.0908	66.9983	63.545	66.7992	61.1516	53.6324	57.349	64.1752	73.0382	65.0852	49.0288	48.9966	48.7947	56.1622	54.2001	56.6662	88.096	86.6117	79.2529	81.5939	77.6788	55.5664	58.1285	58.2116	54.6355	59.8783	48.2899	52.1402	59.6739	69.35	51.5656	51.5453	50.4778	49.7461	48.6833	51.9462	7.70145	6.754	8.58624	32.2583	35.4538	38.3409	45.9752	43.2319	44.0538	43.0744	38.9121	45.1233	42.47	46.3726	43.5004	45.7979	44.4394	46.8631	51.4527	58.0932	50.5383	41.0139	46.6463	52.541	46.0323	43.1853	48.028	45.2203	36.8313	47.8206	42.6233	42.1713	41.7216	42.2191	41.6247	51.4721	44.6362	49.5076	50.4363	47.7415	52.2638	52.2835	46.1198	51.9768	55.4021	41.6279	48.3231	51.5008	54.8342	45.7932	56.6005	49.3863	44.7788	44.9904	66.6645	65.473	65.4007	50.8537	55.8011	50.8651	56.7461	55.7158	56.5326	49.7388	54.9032	55.2169	53.0998	59.0625	50.3953	42.9185	43.7846	50.0628	47.0368	16.5596	39.7806	34.7912	43.8461	41.8441	42.8446	46.8435	47.8323	57.0796	57.4868	54.217	38.8671	51.2646	43.9094	45.804	49.7223	46.4075	43.472	49.7026	49.3156	44.6546	56.9481	51.3641	50.041	55.9607	58.8414	56.1372	47.3426	51.2148	55.1708	53.1962	61.1628	53.2763	47.56	54.9512	50.2783	51.1362	51.8543	57.5675	55.2411	59.6513	51.4021	49.6146	56.0191	48.1584	46.0629	42.3705	50.0027	55.5517	51.7223	56.1755	49.8876	44.585	57.6436	52.8864	61.9125	56.6443	53.8782	47.9063	47.8501	52.2516	61.3288	62.7616	54.3387	60.9261	59.8408	4.76541	8.83712	0	72.7968	76.7056	65.5878	57.2506	70.9451	77.9895	87.8936	85.5685	69.9434	67.6929	65.0607	59.1536	61.0077	63.6149	65.2846	62.9038	65.121	70.629	75.3849	74.9093	74.2332	78.1709	68.5509	72.3993	58.7701	63.4247	59.8244	62.792	55.5974	54.2163	62.3118	60.3401	59.9587	64.5899	59.5263	58.7276	66.4287	60.1327	59.6438	59.0898	59.433	64.1642	57.5244	61.7946	66.7979	65.4192	62.5724	74.2395	77.1166	67.3167	66.1415	60.5479	60.88	57.7528	48.3392	54.4594	55.9778	54.7661	68.1112
YML030W	94.942	95.906	93.7231	122.826	130.1	121.348	123.034	111.611	131.099	80.1714	75.2024	76.9109	84.7428	82.9652	89.7016	98.86	96.4647	85.3249	108.511	117.111	110.89	76.8559	67.7273	85.0383	78.1228	83.8524	73.6122	115.772	111.44	102.965	97.5837	85.0772	81.7522	76.5161	69.5614	66.5767	94.1327	113.895	121.314	106.222	108.75	113.292	129.934	97.2178	146.934	63.0934	55.2628	60.9978	107.681	91.6567	81.9815	63.6771	44.4579	55.7656	96.8042	120.879	90.5271	221.395	201.244	219.969	104.076	112.186	112.951	153.825	156.878	123.667	102.188	100.488	99.9641	126.487	137.118	129.337	81.2385	69.8335	78.3395	142.916	131.591	111.086	101.021	119.605	113.647	162.7	174.747	190.626	107.06	116.814	86.3066	136.592	130.53	142.415	72.3246	94.2375	75.3352	75.2724	79.2582	92.957	98.5044	112.536	111.153	145.34	134.104	148.116	103.795	100.677	105.774	66.9399	91.53	66.3442	121.177	110.222	100.946	59.802	107.478	100.061	114.853	115.283	119.328	124.364	111.493	83.2286	94.181	95.9567	98.6891	112.008	109.718	116.635	133.87	122.119	194.646	74.4606	178.531	82.5923	93.4599	149.387	133.788	154.566	112.514	117.315	88.2433	137.79	101.599	121.405	134.215	133.793	149.487	87.4747	140.075	92.9831	126.597	113.075	120.965	102.638	81.5138	118.762	85.2257	111.075	101.907	97.9421	163.075	95.1895	93.161	124.588	150.282	88.8489	118.877	115.368	135.082	78.1609	122.894	183.525	181.826	163.01	71.9059	65.5342	72.8203	123.329	111.05	142.059	180.235	140.682	92.5008	132.295	119.334	123.598	127.307	127.31	80.5126	89.0678	84.9068	108.869	124.258	115.31	571.724	538.555	520.616	63.1519	83.0742	140.814	232.912	212.617	242.491	102.398	99.4988	128.781	153.25	166.308	175.544	217.222	211.413	268.515	261.596	225.526	276.444	320.773	392.946	421.49	384.176	406.367	398.51	77.8405	74.9429	185.566	300.163	224.561	279.676	160.053	182.544	174.917	556.482	637.675	581.833	427.02	397.787	396.321	206.391	225.481	221.864	197.927	142.568	132.979	323.62	307.57	328.671	265.935	267.852	229.487	108.775	143.249	139.339	83.7173	76.8712	95.5528	230.716	234.767	263.569	291.204	274.244	278.878	87.3982	114.998	99.5966	118.75	125.624	122.035	130.062	113.111	105.973	87.6595	67.8945	40.7751	165.101	95.9373	123.067	75.234	67.1454	87.2083	90.7602	90.734	98.2585	123.832	121.892	92.6968	79.9683	81.4525	86.2937	160.171	148.491	142.436	116.605	114.91	135.746	51.0985	43.0198	39.2216	93.8773	109.479	104.441	97.8506	87.3167	93.2297	127.161	115.007	119.362	70.9218	79.7139	75.1923	63.5209	77.203	61.6901	93.9761	104.551	92.784	81.5405	140.187	122.662	105.512	85.2317	80.3601	97.1719	76.8756	82.5224	68.6769	126.932	104.891	133.648	99.2956	109.375	128.231	201.508	132.493	247.383	216.7	150.675	179.208	19.5382	36.2322	18.2821	143.385	125.424	138.963	141.022	112.707	135.327	160.963	125.358	118.244	122.624	120.519	113.264	111.809	98.7574	131.264	126.386	131.047	178.52	163.815	173.801	144.154	138.595	138.968	70.4625	73.1509	54.48	121.435	134.606	140.654	125.841	129.004	136.817	370.305	217.912	77.7511	82.5928	105.766	83.3794	74.5894	81.4765	87.0791	98.359	107.724	125.809	109.715	178.592	213.456	92.1694	115.163	92.8048	110.323	201.377	182.325	221.494	173.222	159.958	211.781	92.1822	121.027
YML029W	24.8307	34.4826	28.9463	37.8426	43.0091	46.2828	34.5584	30.0489	31.0719	31.3185	28.1415	27.0426	27.6862	27.7895	25.3331	35.7602	35.5587	33.7908	26.9013	24.9028	28.4374	20.613	18.6273	22.731	28.6372	29.7232	26.0155	22.1412	26.6063	23.1009	34.222	32.3846	33.6205	32.7254	30.9356	35.4126	26.4755	28.5921	25.6307	24.091	27.4886	26.473	35.4281	36.5698	37.5057	28.2228	25.684	22.4057	27.4639	29.892	27.9109	25.9735	21.6738	23.6126	24.2666	22.4453	27.6657	44.3756	45.6827	47.5329	28.5983	27.5273	24.577	22.3416	24.7405	24.1393	24.82	28.0661	32.9032	32.3999	33.4282	30.439	26.1381	25.1057	25.7199	33.8574	28.25	27.3419	27.2146	29.299	41.5156	34.7841	36.7036	29.5553	25.8255	31.4797	19.8077	25.2459	25.0683	27.2759	27.6972	25.2995	28.8695	26.5984	24.4585	24.3285	24.5856	24.9483	23.0376	22.2776	20.5439	22.5639	20.6516	25.4713	22.9645	21.5	22.8447	22.8734	23.4717	23.243	23.3951	28.7392	29.1943	23.7699	27.0091	18.8441	26.9581	22.9957	26.003	26.1738	31.6038	31.2339	28.9935	24.2976	25.018	26.7955	67.8356	54.8125	26.8276	50.9904	36.0891	30.4394	37.2337	45.6141	46.535	41.5646	29.2525	35.506	39.1074	41.0477	41.1379	29.553	51.1068	53.1633	61.6133	29.2024	26.2879	50.3494	46.1178	50.2783	48.7403	27.6936	27.5718	32.3744	31.6733	34.4215	35.4525	32.4973	28.5972	33.0808	48.0004	35.6389	37.7535	27.4882	28.6879	33.6511	59.8146	64.6059	40.9062	32.1719	30.0833	31.4399	29.6448	32.7967	29.5514	60.1438	57.6128	39.4932	36.9193	33.9508	27.9865	42.4222	43.7298	45.2943	70.6357	40.436	36.0403	35.849	33.5278	47.7684	44.8426	40.3245	21.8407	26.4186	21.6618	12.0433	36.9659	46.994	29.9514	30.4101	28.9379	23.4566	22.9515	24.715	21.1683	21.159	21.7955	29.1529	29.5659	32.1924	16.0374	22.8059	24.3564	28.4589	29.8802	29.7809	28.1145	24.8593	36.23	27.8039	27.1109	28.8954	29.3931	43.626	29.7204	31.4148	36.0987	37.159	32.3828	31.1607	31.0037	30.3989	33.4404	33.9314	38.8104	35.7858	33.1768	21.4565	32.033	35.155	27.3909	30.0765	31.9346	30.4733	27.8964	28.3756	43.556	44.155	36.5302	28.927	28.0892	28.5944	28.8614	28.0113	27.9935	26.3141	28.8211	29.2196	34.6208	35.6177	38.3372	33.6409	33.8863	36.8174	24.7337	25.6304	27.5279	26.7471	19.4215	31.1038	16.1788	23.2013	24.5573	25.8253	29.1864	26.2849	25.6048	26.766	26.1874	23.8684	19.5944	19.3828	25.6794	24.4846	22.594	24.727	21.5697	22.4017	22.7115	30.073	31.5966	17.2746	20.7835	28.0841	28.7549	32.6968	31.518	26.0519	22.3689	27.5772	32.9529	27.1341	32.3797	25.7867	29.0845	26.0921	26.6869	27.5678	27.5665	34.5123	32.7246	34.6632	27.6945	28.8911	26.2418	27.3445	29.0249	27.741	28.7867	31.6496	27.5873	30.6209	33.7272	32.6276	31.5038	30.3394	28.8591	26.2844	38.9925	24.8274	37.5413	48.0283	32.616	36.4783	44.7119	25.911	15.689	30.7311	32.9074	30.1421	48.125	40.2733	44.9815	49.2053	43.2149	44.002	29.4183	38.9568	29.6103	28.0958	34.1986	45.6108	34.7221	34.7664	46.6195	45.3546	44.0867	37.907	34.8788	35.4773	30.0742	26.9926	27.1282	43.789	42.0207	40.825	34.0979	37.8187	30.6484	46.4842	39.0455	29.6952	29.6079	29.0989	22.3889	27.1435	26.7894	28.7819	29.3771	37.9739	38.5012	29.0465	43.969	35.679	33.0632	39.0385	33.4768	31.6714	30.2444	31.147	28.8433	37.5352	33.3668	40.3505	30.2973	46.539
YML028W	2163.29	1933.46	1895.57	1801.74	1805.43	1800.68	1576.85	1600.28	1416.87	1942.83	1763.77	1656.74	2873.91	2826.84	2581.04	3521.43	2948.86	2429.34	2198.03	2298.2	1984.95	519.605	471.567	408.909	2125.21	1762.42	2035.48	2849.59	2868.33	2361.92	1767.67	1640.81	1418.93	941.829	1144.22	1009.25	3039.61	2673.73	2675.52	2360.09	1924.83	1890.83	1468.8	1902.33	1778.18	1893.64	1989.74	1684.12	2954.5	2458.47	2378.67	631.528	336.646	460.084	2934.32	3478.25	2377.37	2428.77	2310.04	2311.21	1800.22	1788.6	1955.96	3631.79	3096.58	2644.83	5715.11	5616.95	5295.21	4925	3703.34	3143.08	5075.34	4580.01	4307.77	3659.02	3386.91	2835.29	1971.89	2125.57	1473.14	4277.14	3952.49	5368.72	2653.99	1463.55	2360.23	3086.99	3217.1	2752.38	2175.8	2163.5	2760.62	2684.24	2231.08	2876.82	2334.84	2217.58	2417.74	3298.3	2930.83	2806.81	2303.2	2298.51	2275.37	2291.38	1421.57	2120.31	3173.32	2912.58	2573.48	24383.2	2087.28	2730.49	3183.32	3202.02	3578.91	3954.6	2721.48	2728.62	2184.44	2254.77	2015.21	2692.4	2663.44	2378.44	3519.66	2463.59	3929.56	3870.83	2862.65	3772.31	3440.38	2743.04	2040.15	2060.43	2535.14	2132.84	2241.11	3443.62	3246.9	2955.32	3406.34	2614.58	2408.97	3782.65	3410.96	3230.1	2699.06	2459.25	2359.29	4895.95	4643.35	3950.65	3152.72	2463.74	2459.11	3154.9	2884.07	2633.1	3141.89	1983.58	1802.6	2930.44	2435.18	2573.98	1802.34	1340.3	1653.96	4407.87	4057.31	3065.19	2210.79	2026.61	1977.08	2497.75	2316.73	1794.91	1720.44	1795.78	3275.22	2553.59	2347.52	3400.44	2545.95	3176.3	2250.83	2059.63	2037.28	2358.69	2424.99	2391.92	1196.99	1209.02	1234.61	85604.5	61623.9	67162	3492.29	3288.04	3354.95	2698.02	2949.61	2742.92	4186.48	3342.06	2702.63	3575.07	2946.1	3389.37	2993.52	2006.9	1804.83	2703.91	2175.39	2204.6	2915.45	2571.02	1855.47	2979.9	3076.13	2350.14	2539.47	2588.01	2360.45	3659.33	3139.28	3112.88	3396.55	3530.08	2669.77	3264.27	2580.94	2600.21	2066	1711.66	2040.71	2988.77	2094.2	2289.85	2397.76	2062.02	2001.51	2714.06	2275.34	2494.12	2192.96	2213.16	2266.6	1560.32	1442.06	1422.56	2726.74	2638.77	2508.95	1939.64	1949.15	2007.48	3163.61	2648.31	3655.3	5119.62	4821.56	5005.57	1574.75	1691.28	1597.87	121388	113387	130447	6882.61	4707.32	5390.52	2140.62	2374.83	1792.15	3648.53	4000.13	4155.03	4357.32	4867.1	4637.04	2913.06	3173.91	3126.02	4017.4	3616.27	3073.28	4122.82	4261.56	4242.84	6235.88	5880	6155.85	3406.91	3167.79	3426.33	2347.28	1776.58	2828.71	2508.17	2041.18	3090.7	3560.53	3588.91	4009.06	3540.9	3352.05	2973.31	3441.84	3607.02	2893.54	4394.44	3504.24	4268.14	4339.67	4152.55	3845.62	3524.35	3519.69	2814.98	2512.9	2050.17	2796.04	2243.18	3905.33	3808.27	3560.02	4588.04	2763.2	4172.68	1577.93	1261.31	1973.28	59657.9	62135.5	47076.8	4014.36	3387.58	3372.12	2853.97	2825.21	3822.87	3419.49	2991.05	4035.23	2979.29	3355.28	4087.21	3643.95	3790.58	4622.57	4198.31	4559.82	3980.63	3765.74	3482.74	5111.93	5333.94	4762.89	2638.87	3314.32	2804.81	4201.85	3690.39	3439.07	3414.23	3378.88	3120.87	2741.62	2935.88	2866.1	2275.97	2541.22	2322.69	2084.27	2186.72	2841	2449.24	2274.94	4261.25	2137.08	4102.35	1964.02	1703.63	1750.51	3624.35	2884.03	4759.24	4109.84	3660.56	4319.97	4058.1	4126.23	3408.35	3718.34
YML027W	33.8344	40.4325	44.2119	34.1778	33.9443	29.2013	50.3841	35.6805	62.7388	42.4308	39.9942	41.7004	37.5773	38.468	40.3042	69.5609	66.7977	71.968	31.9066	33.651	33.1432	20.3654	14.8126	15.0435	43.4707	66.4712	61.0256	31.1239	28.3155	35.1481	47.8725	47.3001	38.5431	35.8735	40.2305	38.0385	25.5217	30.8068	39.5835	37.3629	37.6239	37.1045	45.1645	51.7913	54.1679	26.0322	32.3123	30.8868	33.7216	37.7171	33.0017	39.8853	20.7836	24.9436	24.813	31.5135	30.3035	17.1245	18.0758	18.7983	29.9087	38.1316	35.6133	49.3683	44.4231	40.123	25.7096	32.4697	29.6392	31.489	27.0358	47.8819	59.8231	62.1865	51.6605	21.9859	32.217	35.849	36.7371	38.3471	44.8046	45.2123	30.9608	37.5166	41.5621	53.9768	41.8146	42.9793	34.1185	47.9875	53.743	45.1301	44.3986	56.743	43.7544	46.7536	52.976	51.3116	49.7777	37.983	39.59	35.7989	57.3134	57.5895	51.8037	50.1395	38.2062	43.2146	34.976	37.0483	36.7579	124.19	26.1386	40.7585	68.0527	52.3367	66.5427	10.9681	14.0518	23.4332	27.152	24.4868	28.0547	57.3236	67.9031	46.6843	67.1169	67.8238	29.8981	48.3009	32.8385	59.8154	47.6798	36.6945	41.3906	48.2658	62.6949	55.2233	49.0835	57.2879	49.5981	61.301	63.2817	62.3182	72.2184	46.2897	34.1678	59.4962	45.2032	42.8437	43.2251	51.4078	45.3472	46.2505	30.9466	31.875	28.929	37.5471	42.0013	39.3567	59.3633	35.0865	27.6556	32.0077	29.121	34.5221	37.4626	34.4853	49.0757	54.9346	45.013	51.9245	55.9069	39.1003	50.3975	77.5922	67.6867	40.5309	31.5992	26.6877	45.8385	42.1638	48.7594	70.0351	55.6581	67.4193	39.2093	38.0985	39.9338	39.4118	41.3668	36.0029	17.022	21.0663	23.7201	183.239	103.305	131.329	9.87609	6.96958	9.2498	32.3753	36.5507	29.2915	29.1511	23.346	16.2042	27.6397	38.1528	21.8238	7.8498	9.96326	12.6546	13.8717	13.6491	15.6067	12.0945	12.3034	16.1451	17.4131	17.6664	11.3153	13.0786	35.3414	12.0644	21.6066	27.1757	23.0575	15.5505	17.4825	8.81238	20.8388	29.2143	17.8831	21.5964	24.5523	23.4395	12.3308	13.6279	18.2159	11.0852	10.8181	14.6249	15.3503	16.9542	16.8424	42.2154	40.474	33.4073	73.1823	82.6578	81.4076	25.4191	18.1286	18.3415	36.5367	37.214	36.3434	33.3036	31.2714	35.1901	43.516	44.6209	46.4362	35.4881	33.5838	27.582	101.739	140.714	95.7758	13.2734	16.4336	22.1279	17.6957	12.9055	17.1044	27.2051	23.8	22.0337	59.7237	58.622	48.6781	18.8192	15.4507	22.2826	15.6412	18.4653	13.5726	33.7451	29.2627	27.0761	24.069	27.7387	22.3926	22.9872	24.7763	22.3293	21.5968	21.7471	21.0147	17.8146	10.0843	13.3842	22.9366	21.7263	18.334	22.1866	22.3682	18.7622	17.7413	13.0326	19.3875	21.9276	32.8192	29.6806	29.4061	10.8363	11.4117	13.0675	15.07	16.3536	19.5127	38.4871	20.1168	24.9746	14.6292	14.3624	12.8903	37.8997	59.6949	21.1722	48.8697	68.3254	45.7301	80.9873	105.13	26.5232	51.9826	51.879	48.8073	33.4577	35.8642	25.321	36.4472	36.7964	19.6935	75.0673	29.4741	45.3942	38.9842	28.8172	44.8254	71.1328	56.8141	26.9737	30.4335	35.4288	48.5492	39.7011	52.0556	67.1303	50.3412	42.1329	30.4612	27.8506	35.1229	35.1439	27.3657	51.8561	21.1122	32.883	18.1779	37.2286	28.5052	38.1367	41.5826	22.9332	22.294	18.2185	18.5206	27.1049	76.3129	34.7776	38.2103	61.0047	67.5381	72.6809	60.0877	26.2051	27.6707	24.3641	44.3909	85.0531	45.7694	73.9689	42.7652
YML026C	1010.36	617.141	1000.4	452.493	461.564	430.2	1321.64	1478.79	1205.51	1173.58	1153.47	1280.89	990.344	917.271	934.897	1448.04	1355.71	1429.75	926.722	953.568	867.05	1296.39	1148.19	909.112	1210.26	1071.9	1100.89	1007.32	949.135	901.179	1581.38	1456.54	1404.36	1111.45	1202.03	1068.24	921.204	855.992	934.538	983.958	899.174	911.757	760.439	768.658	629.333	1613.91	1611.49	1681.75	929.495	857.785	887.971	1122.69	720.88	673.525	937.955	1118.15	939.018	314.42	354.753	319.806	1374.65	1322.14	1293.51	1079.12	1006.26	936.602	1665.9	1730.51	1609.21	1871.15	1716.72	1704.27	1360.89	1379.07	1295.62	1512.28	1495.06	1612.54	850.779	924.057	629.874	1297.47	1222.15	1348.75	1074.43	894.958	1045.36	949.674	995.539	1026.8	1418.25	1394.95	1491.32	1438.77	1406.42	1419.48	1093.34	994.777	1052.56	1022.96	1027.39	1027.02	1119.76	1033.65	1102.26	1867.86	1319.3	1891.42	1123.53	1084.3	1126.75	2505.38	1526.79	1637.24	1298.25	1133.92	1239.46	1957.95	1636.21	1645.4	1401.27	1326.57	1337.5	1029.27	1021.47	872.894	2258.94	1256.93	822.374	1344.27	632.533	1907.41	1905.96	1524.04	1398.1	1408.77	1344.52	1342.03	1448.63	1055.07	1125.29	1225.29	1255.13	1294.1	1217.56	1445.12	845.519	1274.86	1733.2	1602.66	1654.58	1122.42	1046.4	966.133	877.145	733.366	814.732	1153.9	922.939	1201.68	1584.38	731.127	714.553	971.702	959.844	887.303	1415.34	1179.26	1550.72	1229.78	1161.06	936.799	1800.07	1384.67	1637.9	1091.66	1121.53	1351.74	1012.09	987.728	1285	992.383	921.117	1890.64	1699.15	1987.95	1320.41	1269	1317.35	287.227	302.493	315.528	1218.38	1021.51	942.609	41203.2	43632.7	38391.1	932.484	1054.38	871.262	1387.83	1435.87	1447.6	1680.55	1571.76	1382.42	1187.03	1289.16	1082.2	1829.8	1437.57	1389.12	1545.58	1330.12	1361.29	1603.82	1486.94	1212.18	1385.83	1403.49	995.088	1070.3	299.844	1032.63	916.037	712.318	536.152	1124.3	901.875	762.646	1116.68	846.96	850.125	586.81	823.878	696.698	1261.31	943.255	894.072	1418.34	1198.72	1075.31	1225.45	1244.39	1353.26	451.758	489.474	556.516	1420.64	1377.36	1359.25	1199.42	1167.81	1161.01	986.614	959.251	875.939	1695.39	1554.31	1798.85	1406.74	1442.89	1456.53	1837.62	1890.07	1728.48	27804.5	30238	27955.7	2883.32	1815.85	1957.66	1796.74	1562.11	1495.09	1660.8	1695.2	1724.97	1583.33	1816.68	1588.88	1438.22	1496.37	1556.25	1619.07	1575.04	1553.74	1791.53	1538.19	1594.05	1644.95	1702.53	1672.29	1561.08	1431.68	1586.23	1701.35	1719.33	1514.71	1314.68	1441.11	1368.75	1456.83	1406.44	1512.04	1728.96	1736.42	1695.13	1468.75	1466.5	1432.46	1761.97	1669.65	1760.93	1820.07	1605.86	1673.8	1653.18	1662.64	1673.33	1666.39	1184.02	1406.53	1249.88	1467.37	1479.9	1391.32	1389.79	1871.84	1294.73	1446.44	1886.42	1417.9	22220.6	26965	18525.3	1672.95	1788.28	1667.08	1981.26	1836.67	1863.16	1622.92	1528.36	1157.22	1665.89	1424.59	1604.66	1825.9	1396.84	1262.92	1415.98	1296.81	1016.33	970.769	1185.28	1671.33	1622.22	1537.38	2161.33	2096.72	1857.12	1390.58	1298.95	1392.92	1321.34	1279.48	1457.74	863.215	1546.25	1296.5	1486.1	1348.75	1437.03	1457.03	1391.21	1409.98	1405.08	1164.35	1424.19	1871.15	1322.78	956.274	1737.31	1705.21	1729.69	1725.26	1604.7	1533.5	1609.88	1211.34	1498.15	1031.86	1995.87	1889.99
YML025C	67.939	84.2101	79.8382	105.89	107.316	108.254	136.931	132.219	144.991	74.6232	69.5267	78.2843	69.4694	69.2706	74.8084	67.3725	68.4815	66.1491	81.0438	83.2558	78.2069	171.083	172.211	182.708	70.0674	84.3261	76.6512	82.1982	74.6792	75.5654	77.1167	77.3123	91.8932	87.8449	91.1447	84.7503	75.1878	77.378	86.1226	96.3371	82.2046	77.2763	100.379	88.6987	110.2	79.6663	87.103	81.2726	70.164	66.9161	70.2886	128.062	161.787	157.53	68.0708	69.3461	76.6768	92.5128	95.3185	101.057	105.738	104.707	108.507	67.9882	71.7409	69.1174	66.8543	55.7827	51.5829	105.718	128.78	114.528	81.9193	69.1652	73.8884	74.2204	84.2645	80.3357	76.0475	81.7744	74.8809	100.137	100.227	104.302	92.8784	98.2388	82.0099	77.6699	71.1006	85.6023	83.2027	85.5457	73.0145	75.4569	75.2953	69.2316	72.9714	62.7738	66.4777	72.0632	79.2684	85.2852	70.6331	77.8571	78.273	101.78	85.9098	102.294	77.718	69.7723	76.586	236.218	96.1754	80.3258	67.8199	73.653	68.5346	62.371	60.0782	59.8304	82.4084	91.7371	85.0194	72.244	73.1171	79.2755	104.546	104.605	108.322	91.5043	88.1495	74.2403	82.1085	138.534	136.814	139.293	93.1453	101.879	104.576	95.722	84.1439	92.8238	77.7614	86.9424	91.5162	79.7388	94.2652	85.7802	81.1417	80.4347	90.1552	79.6749	79.1542	85.0013	75.8073	86.6442	86.7758	80.4862	91.9418	72.9625	95.9151	87.9442	91.0006	69.878	89.4058	79.9884	79.2028	94.1047	89.052	106.439	105.208	95.1665	96.8444	87.8753	102.295	117.313	111.176	125.685	124.828	122.925	87.512	90.5486	99.6576	83.5879	96.2172	93.5068	103.318	91.2562	95.3093	115.62	128.823	129.537	297.954	297.558	292.147	647.307	429.217	792.081	94.818	89.7657	107.609	75.4915	72.3899	66.0274	74.2633	84.9669	97.1092	97.2549	125.841	108.426	221.153	249.266	251.097	152.949	169.581	158.438	184.666	183.447	210.781	44.3259	52.0596	145.999	208.718	119.936	196.461	77.3535	86.1298	75.24	276.266	285.879	274.659	226.385	226.803	198.458	129.678	180.932	152.477	92.7785	105.506	90.4599	176.384	183.111	181.57	146.089	157.643	154.374	99.2834	104.221	110.676	77.3971	81.3161	80.1784	264.964	247.351	252.411	241.8	262.587	270.414	62.8654	64.0239	64.8664	59.6621	69.9402	82.6483	70.86	66.8819	75.8714	280.51	280.065	265.038	58.222	59.0151	72.9439	58.2626	71.6467	82.5288	62.8196	54.405	62.6197	83.8274	95.3254	84.9473	74.5511	79.8418	91.5987	85.1032	74.5616	68.5577	71.6338	86.9464	91.3476	52.6469	49.2337	49.582	96.2333	101.142	94.1798	67.6694	66.8929	74.3456	83.5184	80.5419	84.3514	100.148	90.4516	89.9359	78.5144	75.2335	73.7361	84.2063	97.1642	93.3544	76.1494	83.118	82.9679	80.7119	94.1846	72.5473	81.5947	59.2525	62.4672	55.4574	132.367	99.1882	106.809	91.4325	97.2686	109.035	76.3422	113.915	102.018	130.767	124.456	118.694	395.648	294.387	269.661	97.3591	84.6814	81.9459	68.6555	88.5148	83.3005	69.7905	93.4509	94.7016	116.078	90.9919	81.5101	91.7983	80.226	83.0328	82.743	77.6696	76.5703	75.3945	93.3289	122.897	98.8726	105.174	84.2195	72.8865	56.3717	118.544	95.1288	100.528	92.3158	97.3853	89.493	176.447	133.808	78.1748	83.2698	108.901	65.1701	66.2099	75.9655	84.4265	78.6232	86.1994	86.1516	128.832	101.848	85.6369	79.905	97.9691	97.4349	88.3768	121.262	128.102	125.203	130.794	127.576	116.874	99.932	74.4021
YML024W	949.587	599.707	940.846	550.728	545.24	497.644	1107.96	1206.71	1066.83	896.215	893.442	1001.28	898.025	901.36	922.451	1288.76	1311.06	1343.95	929.918	982.626	845.8	1074.84	968.461	810.241	1086.12	964.397	1045.82	940.667	936.844	869.66	1384.59	1360.31	1180.06	946.765	1063.3	946.117	821.962	808.06	909.284	951.527	873.699	888.576	772.225	821.42	670.434	1364.56	1452.26	1385.15	778.396	739.48	809.604	922.282	578.333	597.812	822.578	1072.22	895.822	431.579	508.032	451.076	1287.69	1285.33	1322.32	1140.08	1046.05	1074.3	1653.92	1677.4	1611.11	1710.34	1582.7	1574.42	1193.44	1163.92	1121.88	1480.21	1461.53	1634.07	889.717	960.966	594.88	1206.24	1178.22	1349.88	1061.61	923.511	1047.21	979.331	1119.97	1050.87	1344.23	1366.89	1439.88	1453.67	1420.39	1351.61	1118.4	1019.91	1176.5	1109.52	1134.53	1108.37	1245.02	1190.51	1213.65	1757.31	1246.59	1800.45	1173.5	1196.02	1235.73	5626.74	1183.86	1349.05	1215.33	1168.23	1235.86	1789.53	1444.61	1506.79	1194.97	1212.29	1219.96	912.019	917.697	764.472	1334.4	854.385	709.321	954.446	538.24	1294.48	1284.15	1006.42	945.891	1005.38	894.41	896.565	881.32	725.876	833.935	995.856	870.492	827.989	839.052	914.562	705.362	854.579	1134.74	1014.31	1082.2	813.737	799.791	744	622.882	546.4	581.434	864.619	717.018	820.8	1171.57	475.377	510.337	691.647	671.179	738.876	958.599	904.593	1110	979.661	934.777	722.776	1147.85	921.764	1141.1	810.269	798.603	829.872	714.837	602.238	886.886	750.983	665.883	1212.5	1099.46	1342.59	919.987	841.124	929.257	365.583	381.397	379.933	992.207	841.402	880.222	78630	80277	70870.2	859.159	920.71	822.654	1109.47	1180	1221.73	1376.21	1363.37	1229.91	1040.05	1134.9	927.394	1604.11	1146.19	1189.53	1394.18	1149.44	1196.88	1304.47	1244.03	930.692	1193.29	1270.49	859.517	816.252	305.306	740.524	744.84	640.503	502.888	987.79	856.298	664.647	935.237	700.69	715.504	459.939	607.637	576.191	1028.43	727.786	712.299	981.097	822.866	719.81	940.834	950.506	1035.63	542.77	591.138	627.204	1124.99	1097.22	1084.25	738.132	755.587	739.106	688.016	647.952	632.245	1427.76	1415.2	1590.72	1361.67	1372.41	1384.92	1593.31	1651.22	1454.94	47932.9	57806.8	51458.3	2276.73	1393.96	1577.89	1362.4	1315.13	1192.36	1488.89	1508.42	1527.01	1227.57	1508.32	1310.79	1335.26	1376.93	1359.74	1359.29	1264.76	1292.68	1704.3	1278.17	1326.81	2738.27	2336.93	2080.79	1081.09	1018.4	1058.88	1237.3	1207.58	1078.45	1043.65	1153.02	1142.38	1036.73	892.798	1032.93	1282.37	1263.18	1253.79	1015.52	1112.54	1025.44	1305.86	1112.81	1322.75	1335.7	1188.82	1214.29	1242.87	1467	1508.48	1490.06	962.987	1128.85	987.962	982.452	961.411	929.848	980.354	1343.91	925.72	1056.83	1243.71	1066.38	25625.2	28140.2	22258.5	1087.33	1168.4	1028.27	1680.04	1325.95	1228.32	1034	840.2	782.093	1143.12	932.213	977.179	1236.69	921.134	828.436	909.343	804.64	578.506	545.819	717.889	1067.29	1064.76	1005.06	1428.61	1534.24	1249.43	868.467	904.554	944.331	872.481	823.794	982.321	634.465	1142.25	817.298	956.523	865.9	938.956	958.361	942.221	879.628	895.385	769.525	861.52	1217.85	878.803	668.951	1150.29	1046.3	1033.78	1016.91	1171.86	1147.69	1227.14	742.932	962.003	727.86	1245.26	1586.85
YML023C	39.8106	41.3239	38.7064	27.9112	29.499	28.5005	72.7064	74.3891	76.1486	53.5496	49.0124	53.161	45.1943	50.8722	45.2399	46.0833	47.6641	51.6671	47.242	46.144	46.7745	57.7634	54.063	42.5182	52.3042	56.8831	55.1913	39.242	43.3194	37.7791	67.191	63.6182	72.2433	72.8737	67.6062	72.2591	45.7468	38.262	39.5214	48.801	42.7175	40.6793	46.1659	47.1193	44.3549	75.1677	69.49	71.1823	40.0071	37.5852	43.6269	71.2351	63.0852	55.2967	39.8932	40.9363	41.5903	20.3874	22.937	18.9766	85.5812	77.6642	81.8055	46.8902	43.1396	47.0549	36.5097	38.6389	42.1017	68.0453	77.0721	77.3302	55.0157	65.0747	60.7332	39.7833	44.4315	50.9012	48.4363	45.9359	47.0821	42.9637	44.0093	37.5738	55.1952	48.6276	50.8716	39.4563	45.4354	41.5251	68.4915	70.0404	66.5618	59.6731	65.7143	61.4486	46.9725	46.974	42.8118	40.3549	45.1414	37.833	42.5166	46.8502	44.6879	67.2442	59.5036	68.0628	44.0116	48.1015	45.1067	65.1058	67.7851	54.2037	45.4399	43.6282	37.8118	40.8274	41.5482	39.6056	75.872	79.2798	88.5899	45.0155	43.0746	45.3349	85.3328	69.8135	53.0473	65.3477	43.7192	65.9766	64.4537	84.6621	99.2131	97.9694	52.3383	58.2572	58.581	56.6721	60.8588	56.1147	61.5219	64.4114	65.3444	60.5678	48.2364	71.5519	63.1669	59.2696	61.9249	45.5067	47.8777	47.527	48.3688	56.1437	53.638	48.7876	55.355	45.8038	69.2066	60.7873	56.7418	52.523	50.224	53.5918	57.1573	72.3146	59.3843	43.8609	46.4667	49.2197	75.2183	67.0851	72.9635	61.9466	64.669	78.6327	71.7148	68.5152	58.5163	58.1574	60.6146	58.856	60.2046	60.9712	95.2442	86.373	88.9984	33.3359	36.4428	31.3164	48.4956	48.3884	44.4938	0	15.9089	20.2247	26.6781	27.8888	29.6289	30.8274	30.5495	31.9767	48.2428	45.4811	47.5644	24.9256	26.3572	23.442	67.3994	63.5045	71.5249	65.3688	72.2021	70.6266	43.1571	39.3789	44.4498	33.6286	37.3857	33.2162	33.2058	28.9759	34.8866	34.2659	34.7113	28.6325	35.1654	34.5006	27.9304	36.1032	31.178	28.2902	29.3538	34.6728	29.5864	36.1268	38.2057	34.5919	38.41	41.8375	38.4352	34.1748	33.6975	33.3714	26.6586	28.5523	24.9446	64.1678	61.6379	63.5859	45.5341	48.356	44.3767	48.5141	47.525	51.5563	53.0297	58.9217	50.1457	46.0587	42.2584	43.0306	33.1746	37.8765	39.8466	35.2526	14.6272	31.2341	41.2138	40.3377	40.502	43.725	46.7646	50.7127	50.0954	44.8987	42.1063	26.13	28.8414	34.6756	39.7179	40.5821	37.5886	51.7751	48.8259	51.3792	44.524	39.8557	31.566	48.9273	43.6634	45.7038	40.606	43.1056	40.2117	46.1773	48.5493	45.2532	42.3818	45.4247	34.9124	43.3196	47.8873	51.0758	40.6612	40.1672	43.0959	42.7643	37.7583	36.9203	44.2323	35.4446	42.0316	41.793	43.9255	41.572	41.1236	47.4341	45.3319	47.8835	55.6185	48.4398	52.8662	49.1667	55.7615	51.1716	52.1039	62.7146	57.0237	49.2099	53.9593	60.938	22.4496	0	5.25159	63.8972	61.8069	49.5162	54.6339	63.1157	71.701	74.1172	77.3142	49.3883	49.1384	49.4482	57.3859	60.3549	51.2482	56.7604	51.2236	46.9264	56.3896	59.8694	61.1409	60.8189	53.035	57.6679	64.8341	48.2535	56.2949	40.6965	52.6376	46.9022	54.7806	54.4226	58.9515	46.1316	55.4568	51.3018	44.5979	50.0156	54.165	48.9544	54.1343	50.0275	55.4047	46.4746	62.6361	60.5846	57.6269	67.8444	62.5068	75.1114	63.4367	68.2198	52.445	55.7841	62.5954	45.8361	53.0947	44.8372	68.2495	67.6788
YML022W	278.084	201.467	282.532	134.233	139.669	130.898	240.959	253.612	249.009	272.688	258.725	286.955	308.334	313.666	310.029	304.806	313.311	302.866	253.095	284.012	243.636	419.037	408.116	302.21	229.214	217.518	216.971	269.689	294.135	261.171	346.819	306.29	286.006	295.569	314.726	279.323	263.012	256.021	279.337	302.29	254.824	242.832	230.901	206.136	182.872	332.324	356.012	323.571	240.873	213.103	209.538	350.751	285.623	258.483	241.628	318.372	237.695	87.1486	78.7399	90.5648	363.639	376.181	408.469	389.707	321.332	341.368	362.152	401.346	389.048	381.866	358.29	339.186	416.38	399.252	377.681	310.973	329.428	363.772	255.05	251.949	178.826	265.138	239.195	279.625	352.22	262.72	336.418	332.138	335.099	290.63	444.632	385.437	439.082	430.218	418.52	423.036	313.485	265.177	308.434	334.67	333.886	296.213	311.888	295.891	291.667	383.799	380.743	416.103	313.437	332.532	307.552	1228.61	400.65	414.3	324.426	364.42	327.315	394.413	314.155	366.727	393.063	433.065	397.821	285.407	297.252	251.882	488.281	402.248	247.505	452.442	220.314	461.632	403.82	256.267	253.293	258.009	273.685	288.614	274.147	357.667	379.881	341.659	371.467	398.533	359.722	391.815	264.259	396.119	344.266	308.709	346.284	199.39	213.049	175.861	214.274	193.837	228.476	263.074	199.422	252.29	407.436	241.535	205.161	283.642	254.703	249.11	323.18	329.743	314.815	282.861	283.024	275.691	338.88	311.826	345.472	395.03	351.193	312.459	212.028	235.169	298.09	259.377	234.259	346.801	388.222	362.595	343.451	339.155	356.042	63.5625	94.9262	76.9796	424.83	351.607	357.391	80.6195	94.2686	59.921	229.26	240.037	171.347	315.876	326.55	306.742	396.413	349.321	350.504	271.853	363.034	256.528	460.568	375.793	355.887	361.606	321.577	321.295	455.476	466.421	302.401	319.669	344.711	284.011	278.746	126.729	259.64	181.147	147.698	126.426	250.944	219.411	204.882	265.587	213.058	214.987	153.113	202.489	196.677	277.239	214.943	206.675	368.763	338.427	282.723	295.566	283.801	333.631	92.3179	116.69	138.874	334.375	308.419	298.414	364.741	359.046	361.687	264.689	267.165	270.959	298.309	292.572	279.937	331.754	353.097	312.679	341.995	409.126	384.732	208.891	158.902	161.944	602.04	399.229	379.762	385.067	376.71	338.515	426.431	444.621	434.229	338.771	467.484	391.157	451.818	428.46	448.174	311.237	322.93	285.291	511.319	417.192	388.858	345.928	336.022	371.589	374.491	381.529	375.191	333.379	325.953	323.459	259.054	265.715	334.704	400.956	372.664	431.893	466.236	387.188	411.009	351.594	360.109	340.456	478.031	334.295	392.401	427.496	401.395	389.452	377.514	367.047	342.485	347.397	251.645	353.079	260.118	380.359	389.394	363.667	358.606	472.856	330.846	338.938	361.164	334.23	116.398	15.418	15.5592	461.76	441.934	411.225	426.383	367.212	683.816	499.296	424.818	285.943	388.661	290.955	412.817	482.168	367.738	357.009	320.334	294.755	228.174	228.275	238.286	570.769	538.372	484.283	484.695	490.848	399.263	312.713	317.874	282.099	312.199	290.622	339.948	171.841	329.032	292.451	302.293	287.474	301.381	309.366	276.999	331.003	310.507	259.586	359.937	490.038	353.839	214.934	378.61	376.919	391.487	427.055	483.772	436.542	428.256	271.271	296.592	245.512	503.001	459.288
YML021C	41.3196	41.6892	38.4289	62.4963	61.638	57.5387	46.2819	42.6344	49.3913	36.3715	46.0359	42.7283	37.0795	32.8552	42.6064	39.5596	38.8734	32.9011	34.6631	38.3844	39.9465	27.9192	34.9414	39.3762	50.1229	54.0066	55.6781	34.8419	37.5647	32.0464	53.2792	59.7191	49.509	45.2328	47.0464	47.5034	37.8899	35.0337	35.0542	34.8489	32.349	40.7167	44.4312	44.3957	51.1451	32.5643	32.6941	34.0417	43.8799	43.2454	40.1733	30.9738	32.6842	38.9274	39.8315	39.0204	37.3151	32.9562	40.8578	36.9789	39.6057	48.3646	38.8437	37.645	49.0415	41.4381	28.0184	33.4081	29.2501	35.0938	31.6237	39.4923	41.7539	38.7592	41.9393	37.1614	35.5698	37.9256	32.714	46.5499	54.7751	30.4809	29.6456	34.4401	35.509	45.9597	32.7126	35.5403	37.1286	40.2914	45.4724	42.0866	38.8776	42.6379	39.549	42.3514	31.2535	32.0414	39.0765	31.5561	36.6495	36.2732	38.3038	32.8133	38.0426	35.3185	42.2501	36.8942	37.0791	34.5427	34.895	91.9622	36.4872	25.6981	38.2062	39.8509	39.4261	28.0565	29.1288	27.0798	35.2843	40.8415	37.0455	39.5124	40.4985	45.7631	55.5315	48.3037	59.5676	45.45	42.8473	34.8517	43.7239	48.4241	56.7718	51.4455	44.9883	47.3905	46.5792	39.8059	37.5578	52.0932	39.5397	42.8885	42.6773	39.9355	44.6805	44.2361	37.3035	36.2668	38.51	47.683	53.0078	50.3357	39.3075	44.0267	41.5407	43.3621	47.8494	43.3802	66.2052	57.2451	59.3059	36.4378	41.0149	33.5971	42.5438	41.771	36.2615	39.2681	43.8054	41.8846	42.5801	35.3046	38.7219	52.9617	59.8998	43.8681	60.8934	48.9817	36.677	41.3762	46.4194	40.5481	43.3588	39.3148	49.3564	49.8955	49.8153	59.7488	68.271	64.0278	28.7966	28.7812	31.17	0	12.3073	0	46.2474	53.0338	50.9116	40.3168	43.8245	42.8056	24.9585	20.9496	25.6745	38.3066	30.5534	36.5625	23.5383	27.5643	23.6517	27.4334	39.88	36.4999	28.7798	34.6799	35.8	45.0295	45.8938	37.2155	35.1199	49.5021	37.2784	58.6602	64.9901	61.5925	34.6636	29.0487	34.8773	41.8266	37.5891	39.5395	40.8112	43.1384	53.4704	53.2781	42.7737	43.1214	37.1263	35.297	37.5142	41.601	46.2042	40.5688	60.6648	55.7406	52.4688	40.6153	43.0742	47.9785	28.2834	28.2399	30.0978	34.339	34.3572	36.3639	40.7518	40.4171	51.4521	34.9304	38.5687	43.333	32.0601	26.9716	31.9211	31.1678	22.6315	0	46.7624	34.7029	34.4118	36.0812	29.1755	32.1418	23.6693	30.2447	24.5199	39.2486	36.8106	26.7592	26.3695	28.2246	22.6344	20.5176	20.6414	22.557	26.7022	27.4371	40.5233	26.1514	24.6434	27.2989	34.474	34.2558	35.6686	42.3596	40.8061	44.4599	27.1749	30.1443	26.7667	37.9289	38.6639	38.0057	32.9607	34.8376	29.0402	35.9777	37.3757	39.7163	29.8009	47.0716	37.774	39.546	34.3792	26.456	33.6269	35.2771	35.2154	33.6757	50.6827	36.082	43.527	28.2831	34.974	37.6246	39.3218	31.619	31.4137	48.3401	46.0211	42.4464	8.68363	8.0516	8.12537	36.099	36.8077	44.4353	46.595	38.4544	32.0861	26.9072	28.9917	31.437	35.0078	38.0305	29.2258	21.4557	23.9412	40.0696	37.8279	39.4229	29.1146	27.3684	27.7235	28.7807	32.4488	27.6597	43.8433	49.0415	38.2257	32.1257	45.2456	45.0587	47.5075	49.9153	56.8507	50.7022	40.5978	36.0626	42.9262	39.5751	43.1273	45.0054	44.6644	38.7018	42.0082	45.6103	40.2234	53.3798	39.834	40.0002	45.3414	48.3114	34.9835	43.5491	21.3155	27.2065	26.23	45.9497	44.0445	35.7143	47.8586	28.6586
YML020W	27.2932	37.877	30.8258	46.4272	47.0329	50.2285	28.978	27.5559	30.7767	29.7016	32.6883	31.4748	22.1279	24.3121	24.3007	21.9236	22.3976	20.2432	24.884	20.0315	25.6974	22.7135	24.7295	42.804	29.4015	36.5886	29.6541	23.0002	25.8376	25.2593	34.3828	34.1974	39.94	41.2882	41.4776	42.5138	25.711	23.0684	21.6148	16.7694	22.8003	20.2754	27.5921	29.4193	30.034	24.8342	25.8001	28.2683	25.3382	29.4037	28.9551	30.4714	34.1006	40.7067	30.2868	17.9859	29.4765	37.8058	33.8158	40.7247	24.6408	24.023	17.6423	20.8477	28.4148	27.5735	15.1678	14.4685	17.1185	20.7989	21.3103	20.5875	20.2013	21.304	22.4898	20.0288	19.7187	14.7048	29.5465	26.3129	43.4461	16.5009	20.4788	14.468	22.0103	28.29	29.1256	20.0684	20.5431	23.6541	26.7388	26.526	24.1391	20.3301	24.5305	22.4592	17.8592	22.3379	18.4884	20.3682	20.0407	18.2859	17.9411	17.5214	18.2453	28.1617	27.5858	22.6463	20.3782	17.0848	21.3362	32.2301	26.1458	15.8278	22.887	23.1144	24.8548	10.2772	19.3034	21.0829	22.6601	23.6137	24.5469	30.8969	30.5472	34.0698	11.6567	25.2258	37.2319	27.6873	31.6254	23.3327	27.1296	30.7202	36.0379	31.8288	29.4128	35.5399	31.547	34.1068	27.9783	27.6961	29.0156	26.6388	21.8424	28.7779	42.3456	27.2874	24.7513	29.59	32.2065	36.2371	36.9022	35.2571	31.6149	35.0765	32.5931	33.8265	34.0663	37.028	40.3349	44.5672	40.895	31.24	30.4165	29.8726	32.5594	39.1688	33.2583	27.7494	32.162	32.6466	32.8013	38.9412	35.9278	25.442	29.0871	34.4015	50.8654	40.9047	31.6583	32.1605	36.1842	32.497	28.0508	30.6837	37.8363	36.3307	35.4007	44.9239	40.6468	44.0297	11.9663	14.7919	14.7001	45.5833	33.3129	25.4101	18.7187	25.7085	21.1183	17.6825	16.127	18.7091	8.96549	8.25869	10.9035	13.031	11.9034	15.3595	7.79998	10.4954	12.9387	10.4972	15.7792	12.7676	16.0111	14.2094	24.2256	14.7896	15.4161	25.4602	24.118	38.1386	21.8997	23.8772	25.5944	33.8848	16.2315	18.6826	29.4121	12.9072	14.3121	16.68	36.7759	36.1075	37.9704	24.5195	25.9603	31.583	25.9545	28.966	32.0625	24.0643	27.7464	26.024	42.7007	42.6957	38.0998	29.5656	31.4966	34.2864	31.9032	32.8588	32.5871	30.3716	31.491	36.4473	23.6105	27.1782	30.595	21.1181	18.7914	22.4487	22.1769	17.0475	18.1277	33.7456	28.5872	22.8913	8.6051	12.5243	13.1383	16.2492	14.5307	18.2189	11.3697	15.3497	16.4713	24.6022	11.6557	17.2113	17.6268	15.2795	16.7631	19.3169	14.0629	13.59	13.6	21.4709	31.0235	14.5297	15.6409	15.3125	23.1975	23.5402	30.2425	26.8299	27.9513	27.0157	25.3715	24.7442	16.9344	24.752	25.3096	15.4664	16.99	19.2386	21.9567	25.1853	22.8766	24.6113	19.1324	32.9869	17.3031	18.66	18.8698	19.2452	18.7395	24.1054	19.4595	22.1868	34.6623	27.0665	31.1544	26.1346	23.5034	25.5411	32.8916	30.2841	27.5018	44.9469	29.2256	35.128	32.9064	23.9732	15.3954	24.7015	17.235	19.5887	18.3044	16.9826	13.9944	17.6876	15.9677	25.5791	23.3614	26.7256	21.5967	20.7026	19.441	27.48	32.4041	26.4359	24.2682	24.3608	27.095	20.6611	23.1041	17.9255	22.1201	20.6962	20.3902	28.29	26.3445	30.2469	28.2902	29.517	28.9162	44.5167	29.8581	22.2242	23.8898	24.9445	20.1189	20.218	21.7873	22.8	26.5914	35.0489	21.5956	26.6975	26.9686	39.1527	26.2894	27.4307	26.6398	23.8609	15.2763	16.3154	17.4765	27.0809	28.2463	29.2561	21.9338	12.0535
YML019W	59.3623	58.5565	60.346	48.4945	48.7075	43.2415	81.5508	61.5133	72.8633	70.1105	74.3119	75.7231	74.1749	75.7656	63.8273	70.8278	70.5376	72.566	68.2672	67.7226	67.0215	56.8249	48.8942	49.0653	68.9386	62.369	63.5997	63.5729	70.9293	68.1809	77.0915	79.4849	79.76	59.43	59.3157	60.1735	69.1235	70.1834	71.2046	79.052	72.2753	80.6438	63.7396	78.3336	61.8521	62.167	57.3257	62.9461	72.1054	54.0917	61.9896	56.6019	42.883	45.1113	63.9342	73.6696	64.7645	48.8617	51.8155	55.2475	86.1132	90.0183	81.4953	73.7541	60.979	59.2639	81.8322	68.0518	60.6795	74.0803	71.4026	72.1061	68.6903	79.148	69.5068	67.2524	68.7732	69.2579	58.8238	68.5806	59.8231	48.9027	51.9131	52.4235	57.7742	57.7831	59.7794	67.4681	64.0454	62.5415	72.7502	70.1169	72.0511	72.1565	76.8564	66.9026	72.6701	56.4368	63.1955	68.2294	78.5751	73.8639	63.9148	64.0142	65.3655	56.2388	62.187	62.655	64.3197	66.5392	59.4495	17.2402	48.5924	62.3842	72.9591	66.8211	74.9337	54.8506	57.0089	50.2512	65.7026	73.5883	68.2438	75.6984	64.8204	66.2859	93.114	82.4227	62.554	79.2202	45.9998	50.3853	55.2685	88.5458	79.5485	82.6526	80.7171	80.1014	76.6237	72.1235	70.101	76.8531	72.5092	76.7165	74.8477	84.9175	57.1343	72.3634	63.8927	70.0132	72.9707	78.0832	75.5487	73.6297	73.0686	61.3237	64.8904	67.5514	63.1399	74.061	79.513	60.7422	71.8923	74.204	66.5583	63.6676	71.0912	67.6216	70.5433	64.2478	62.9019	76.7657	75.8888	82.7273	74.0387	90.2753	76.3981	61.9406	59.0336	53.8339	75.9058	70.7221	75.7347	69.427	67.8648	62.8573	77.1789	94.1077	98.1627	51.7574	63.3075	58.5702	54.3705	46.2784	54.3705	0	0	16.9146	66.5851	63.849	61.4727	49.6434	51.9582	53.3555	64.8077	62.0214	63.1692	65.1968	70.3457	65.7729	69.2462	59.0282	64.5963	69.3205	65.7909	65.0776	56.2007	61.7512	62.7646	62.1864	59.7853	66.1707	59.1648	55.1025	71.4485	72.086	66.3992	69.2129	52.6535	47.2402	43.8642	67.0168	64.6126	71.6236	56.2913	54.1696	68.3411	58.7301	61.608	49.6342	51.1092	49.2155	52.8139	58.144	67.1466	58.0192	55.3045	62.5076	61.2227	76.4664	82.8318	74.9831	43.808	47.083	45.4795	53.6457	45.8882	38.7909	66.8943	56.2341	65.5126	78.0058	66.3163	73.0619	58.6411	55.7218	57.3464	16.8475	40.7775	19.5917	53.1516	43.9148	53.6491	32.1133	31.0004	31.8863	53.1591	54.6652	49.3397	51.5232	58.1911	64.0159	55.7756	65.0061	58.7951	27.5818	31.8785	30.4824	44.5819	41.7026	38.4146	23.8078	20.2108	26.3122	44.4096	35.9752	47.1884	37.3985	51.6772	32.3701	46.622	46.9345	43.4055	40.6297	36.3772	47.4629	31.2952	31.2275	31.7456	34.2006	34.9459	39.4651	40.9595	37.5486	41.1359	32.9309	34.0695	36.1089	32.433	54.0057	57.659	58.8695	61.2539	62.8634	62.8469	27.2375	33.5975	31.5441	51.3249	56.0486	52.2677	55.7169	56.3437	56.3051	0	17.4089	0	56.8218	56.9373	48.1655	45.2465	34.4613	64.4601	62.6795	80.1274	61.1133	66.6765	76.4373	61.1487	61.5338	67.2499	54.4287	50.0039	45.4035	57.6351	59.3645	53.9943	60.4699	62.7869	54.0173	53.417	42.0077	49.3235	49.3174	57.1752	50.8657	59.7638	69.1546	57.8582	47.1968	44.6803	48.6569	52.5871	47.4038	64.3527	57.5007	54.2048	57.0463	63.1495	58.6212	46.7103	50.12	49.0948	53.2026	76.6963	87.9347	52.4257	48.9041	42.0286	54.2609	49.7103	43.8643	41.392	47.869	51.0531	38.3704
YML018C	84.8213	95.7516	77.0173	60.1598	68.1192	65.4547	95.5619	90.7968	104.714	122.117	127.342	112.522	81.3649	102.046	95.3777	114.581	162.404	159.606	100.386	84.5938	96.2255	172.584	197.914	185.671	100.853	112.929	96.1247	64.8794	67.0005	72.734	120.665	140.253	146.987	190.96	193.607	189.546	71.284	70.6844	72.2454	69.3984	84.3837	79.2341	91.7029	89.9477	83.6944	117.718	128.557	130.327	87.6707	83.073	99.5558	151.561	164.522	160.057	79.1783	85.6452	100.777	36.1347	39.7251	39.7334	76.5618	82.7633	91.8875	82.1034	89.7622	99.6513	56.9818	89.4869	81.3336	101.971	111.215	138.858	107.264	125.647	136.109	89.4486	110.782	131.743	99.5856	90.7011	81.8414	96.44	93.677	54.377	107.23	89.2753	117.586	84.5239	81.1946	75.619	170.492	155.305	146.875	155.684	162.393	137.887	103.914	103.253	98.8402	80.8309	82.9843	78.0351	99.3651	114.067	96.7457	114.776	149.722	113.607	87.468	99.2763	84.4066	168.053	117.732	93.0784	97.5741	79.5118	78.3228	84.1208	92.2353	131.75	96.2281	114.617	129.166	76.0128	73.5269	71.1948	117.011	67.3235	72.0849	100.236	76.2153	118.521	169.33	62.2201	78.8184	67.0582	54.6236	49.473	64.1158	69.9439	76.8461	63.6767	99.5517	86.042	102.084	89.4915	87.304	106.897	56.8343	50.5737	56.0525	44.9274	47.6495	44.9224	91.5144	99.3217	87.6165	72.5731	67.6011	82.4131	96.5734	99.3278	74.8863	56.5214	69.4708	65.4114	53.6717	60.9494	60.9502	59.3576	55.6075	53.0329	94.0994	88.7902	106.493	67.9359	66.8248	73.9841	53.7237	70.7145	55.2905	73.9399	71.9564	43.5688	39.5083	45.1032	68.2095	73.4058	79.3115	94.1376	99.0657	105.451	166.208	166.107	155.855	25.6454	78.7166	0	51.3397	58.5892	61.2187	132.491	116.983	108.361	104.753	112.397	112.542	39.0214	59.805	53.9862	295.103	364.53	332.349	123.82	126.588	127.141	91.2574	95.186	81.131	145.634	125.684	85.4459	61.4571	59.3725	81.8765	78.1583	78.8278	66.5928	43.8334	42.3084	75.5427	51.7862	54.7236	41.9272	51.083	61.044	55.0657	98.9158	98.192	95.1401	66.3808	67.4651	51.8012	74.3643	77.744	81.9212	77.4548	66.8389	66.3799	220.391	224.251	209.255	108.07	109.663	121.565	115.781	108.794	117.48	114.57	116.087	89.2484	83.5176	90.6183	65.0279	68.4993	94.7057	73.9171	49.8369	75.8213	44.1558	142.705	169.971	163.003	167.68	167.411	170.853	149.865	132.992	101.554	43.1418	77.4217	67.6613	114.394	106.52	109.438	137.75	188.858	190.813	155.771	143.963	109.007	187.699	180.135	169.193	132.473	143.979	100.004	173.266	169.379	213.341	103.098	105.382	117.865	188.313	183.436	198.777	182.007	167.474	173.436	118.456	124.295	123.074	177.332	66.2543	95.3253	120.729	132.485	155.463	150.011	105.377	108.145	152.015	133.167	147.585	138.175	194.115	205.807	212.659	91.3234	146.909	113.69	54.6207	84.0994	74.1121	15.8686	55.1759	22.2726	154.189	149.016	168.542	92.8719	110.031	122.373	108.877	113.561	112.907	94.0111	88.1767	177.788	155.107	188.837	95.0389	96.7138	108.334	113.984	119.743	116.117	114.907	93.7702	120.658	118.272	132.496	149.848	102.052	92.3285	100.109	127.363	139.7	137.283	39.5731	68.5078	192.972	167.518	162.805	177.958	184.424	167.892	152.443	143.049	130.657	147.716	118.643	95.5074	63.4245	98.7045	78.3504	145.353	156.659	109.11	130.83	114.496	98.7824	111.547	97.584	146.508	125.086
YML017W	39.1988	41.1101	39.4222	33.7793	34.1539	36.7462	42.8938	41.2377	42.8272	38.7546	46.9353	41.5866	31.0322	33.6957	33.8029	29.773	28.5855	27.1563	31.05	35.0358	35.2794	21.4493	24.0014	27.7212	37.5665	39.4019	37.2698	32.3619	35.1233	32.1564	32.6479	27.2858	31.9948	33.0967	36.81	34.9669	32.9372	33.9986	30.0897	34.7339	36.808	32.3311	38.7863	39.5662	41.4107	35.7366	29.4149	28.6315	33.7155	40.6686	38.9436	46.0946	59.9441	54.242	35.9168	31.3354	34.3968	29.0914	26.7821	35.1763	36.7747	35.0791	35.4027	30.5878	33.9381	34.2096	23.3332	23.2945	26.9198	21.2804	24.7245	24.3143	32.7176	31.4931	37.469	24.8217	24.3783	23.9234	38.1709	35.9497	50.2083	28.3399	28.5446	23.1083	34.5219	50.8472	38.8957	30.9229	30.8735	32.5011	33.9639	30.8276	29.9753	30.5649	33.7143	36.0496	31.6117	32.123	30.5663	27.6478	25.9829	26.2961	28.7745	28.2497	31.7687	31.8135	23.5116	28.8283	32.1004	32.1113	33.1936	31.5969	38.9792	32.9437	34.0743	31.5451	29.0855	24.8807	27.0693	26.2272	33.4526	31.7694	32.5447	28.7122	29.0677	35.0885	35.9652	38.1901	34.4154	34.6395	29.1278	28.9828	31.5128	41.7821	37.3077	41.5972	43.2757	40.2475	44.2859	32.9517	32.9871	30.5851	25.2779	31.0496	29.102	33.3503	19.3896	28.9094	39.144	36.1025	35.8685	40.1295	39.3802	40.955	32.3492	40.2306	34.7988	35.7851	36.7625	32.6157	33.7786	23.5037	32.0291	33.679	39.8547	37.4392	40.5768	38.9158	38.8669	33.5871	34.4748	36.1838	34.1973	37.6132	32.4606	34.6043	38.197	44.8151	43.4596	34.7277	40.7202	43.1769	41.5749	37.3704	43.0223	36.414	41.3337	47.7691	38.5215	31.1263	28.8411	27.8943	22.8823	19.9118	25.1414	169.662	123.991	228.561	26.5621	23.5576	21.9821	17.9682	15.0062	18.0197	26.026	24.6778	22.8558	13.038	12.3641	13.9237	18.1807	18.7348	18.4982	28.0821	25.0035	25.5143	27.9058	24.5256	31.6774	24.0658	22.2856	24.1714	23.6922	23.1883	22.451	17.5798	17.4121	22.7477	26.7442	24.513	24.2883	21.0694	22.4693	25.8458	27.1312	30.1436	25.9658	21.101	26.0297	26.4493	29.1289	26.1991	28.9229	28.5938	31.7322	33.4403	29.8167	28.6019	29.5433	29.4594	28.3711	26.537	27.0439	26.1414	26.9628	19.8801	19.3214	20.3097	36.044	38.1624	38.0954	25.3016	24.7942	29.2006	26.9161	29.1647	31.6076	180.552	152.003	158.232	19.1797	25.4083	27.4612	27.8896	26.286	29.1435	31.0669	30.5497	30.2926	16.0544	16.6184	17.6834	39.5029	39.253	34.6009	26.8719	25.2516	26.4823	25.8668	32.226	33.9707	31.3732	35.3147	29.1594	27.9149	30.2151	28.633	32.0068	35.3216	32.3749	38.8842	32.5975	34.6828	30.1857	28.8476	29.3772	33.0623	36.5968	31.7903	35.8295	30.9548	29.2859	27.4585	26.7809	22.0947	21.8722	31.108	28.4859	31.719	29.0784	28.412	31.8336	62.5682	50.8216	56.3109	34.6352	32.9452	33.135	36.1705	28.3729	31.5863	37.9817	30.5134	33.7927	17.4969	34.4747	24.558	26.2338	23.7876	29.33	33.6492	31.4774	32.9799	33.0244	36.0021	24.2784	15.3875	23.4293	29.8358	28.3918	29.9437	26.5638	22.3267	25.5966	21.319	24.126	25.8516	32.0211	38.0102	24.5702	42.2174	33.0304	36.704	20.1745	24.463	28.4316	30.784	29.7876	34.7216	30.8345	31.8731	32.727	28.5448	31.3535	31.7554	31.8657	30.2888	25.2292	30.5232	26.1727	20.5401	25.3074	21.6926	30.3665	29.2467	34.1014	32.27	35.9598	26.2941	25.6374	23.9115	26.4217	25.1786	23.5989	34.3811	28.8725
YML016C	90.9832	82.3064	78.6137	158.931	158.117	170.996	70.7586	70.9906	68.755	66.2261	69.1234	62.6259	87.362	87.4869	95.1727	76.5159	70.5165	70.082	95.7492	93.0798	89.2042	121.133	118.023	82.2313	80.9209	69.8377	73.9854	91.8731	93.2936	97.4211	80.3322	85.6638	82.4879	99.9075	90.7124	93.3907	92.196	91.3681	93.908	88.0409	92.3269	80.2467	74.7151	80.0639	69.4244	75.923	72.6677	78.0976	98.5342	83.1901	90.2109	166.457	185.223	151.156	98.167	86.8834	94.5487	127.749	120.546	141.477	73.3155	73.3877	69.0004	86.3904	81.5561	73.3986	82.1653	85.4042	79.3417	64.9732	69.5619	60.4067	65.4901	65.9584	71.7315	66.0779	64.4058	65.4058	81.243	75.2915	76.7925	98.2902	91.8403	94.035	73.8773	74.8088	85.0542	74.9099	71.2648	71.0651	79.5546	80.2706	93.5617	88.002	79.4349	92.5827	79.1808	74.1306	74.844	67.0423	73.0778	73.7777	77.17	76.784	71.8359	107.643	100.25	107.374	75.6559	75.9368	77.5265	81.4619	82.7766	85.0542	83.782	96.1153	78.0924	71.8266	71.0502	67.9443	93.3203	76.9995	73.8985	94.7825	92.1933	102.792	47.3923	73.6722	90.4705	66.8123	92.1249	53.3502	58.881	62.6428	69.9121	66.282	92.6283	88.5495	80.8137	65.2646	73.9844	64.0514	75.5673	78.6248	71.4475	68.7861	85.0628	75.8333	73.8774	76.7502	79.2767	83.2406	84.3925	78.8322	77.9652	78.1683	81.5177	79.5591	104.075	83.6702	65.3012	105.161	99.142	85.3113	79.3149	74.0232	78.4743	75.117	61.3742	84.6079	84.8285	86.0172	83.3441	81.98	77.5089	83.339	66.2542	83.6471	92.1165	92.6813	78.1796	77.1074	81.1821	84.0792	80.5668	79.2605	70.6922	74.7276	68.9794	99.6808	101.577	95.0123	112.932	113.176	112.452	14.5805	38.3604	8.12781	96.9967	98.3034	107.164	47.2833	42.5744	46.3632	73.3094	68.8136	60.8805	69.1778	63.7532	70.5798	64.5474	63.1001	48.6937	57.8057	50.8735	46.3815	99.4536	92.2679	97.3304	69.5339	71.853	115.926	115.46	81.1664	109.595	88.9498	82.4365	94.4293	100.672	99.8923	102.501	78.7732	85.3972	84.7704	135.777	113.14	125.295	79.6306	90.6057	86.77	83.0426	81.249	81.6487	84.8278	86.2374	83.9023	97.4644	100.975	88.125	45.9774	51.9563	49.4279	77.0965	74.6364	70.9803	63.9169	59.8707	61.7318	86.8738	91.0449	78.9124	74.9004	81.4307	67.3083	111.619	133.657	109.737	24.2866	50.9454	50.2089	54.5374	69.0354	55.9809	56.4729	52.3968	52.6448	82.1738	78.3939	72.9855	74.8869	74.1443	75.9732	106.848	93.4976	98.5561	89.8092	87.8977	91.6642	91.4355	99.8418	100.071	67.9257	65.5539	73.2982	103.1	95.5132	90.0229	62.5675	60.4791	71.1735	67.106	70.2119	83.4287	62.7987	75.6344	74.1392	81.1454	83.212	81.3285	86.4667	82.2991	71.6407	76.9381	81.1928	78.7789	76.4824	82.3513	75.245	76.8101	85.3493	68.165	65.2856	73.6267	73.1166	78.0019	79.6689	82.6008	89.2168	72.8947	46.4169	71.0761	84.4086	70.8527	87.7567	31.5768	41.8265	27.4363	47.1069	53.6737	50.3301	39.5209	47.4438	57.4274	73.4387	64.3678	82.0973	64.6328	72.6245	85.4362	52.6106	81.4251	55.5975	58.3143	56.0869	90.2459	78.2409	79.2651	71.6999	60.8549	56.3933	53.2467	53.1091	52.7592	75.8223	68.0577	62.189	57.5475	70.4899	57.443	95.3957	59.9634	64.2721	60.3853	66.1637	82.7557	78.5309	68.3594	75.9423	70.8861	97.3655	73.4205	56.0352	56.7913	92.9403	57.6193	59.3586	56.0536	61.2955	87.64	78.464	65.8679	51.5681	56.2512	67.9382	55.3265	48.0984
YML015C	63.2212	62.0184	57.4748	56.1611	63.3382	60.0345	62.0275	66.4315	61.6502	75.2124	69.3509	72.8263	64.5184	73.0766	72.7764	65.0503	66.0059	57.575	62.0731	71.3619	61.7609	76.0539	64.9683	63.984	55.645	59.3065	58.6982	57.9576	63.3963	66.361	63.7013	66.4709	70.0676	74.159	69.4735	66.8722	63.4683	62.6045	58.7099	58.4034	70.5438	62.0734	61.4192	68.3953	62.3544	76.4169	78.9755	68.237	70.7744	67.375	59.1251	83.6794	81.2267	73.7985	60.7238	68.4972	64.2584	43.1456	47.2795	47.9142	64.2407	65.5227	69.4987	61.8002	53.3171	60.6047	40.0858	47.4291	47.5693	65.0522	65.446	71.1696	93.9606	94.2886	92.7677	45.8567	52.3375	62.0327	56.1042	60.7863	51.587	40.0332	49.6584	42.8765	60.7849	49.9773	60.124	56.4543	60.3285	66.7968	65.0703	72.7723	64.3699	64.4815	57.4762	58.2852	64.4628	66.8079	65.2602	65.0569	59.6583	60.7291	72.7394	70.4064	66.7802	92.7775	66.1937	85.4438	69.4768	68.9043	63.0308	412.238	70.9536	75.3529	66.929	59.4845	52.3824	34.1622	38.5567	47.0653	59.2937	54.9101	59.1873	55.8149	52.3833	48.3179	27.0423	42.0377	60.384	60.1949	53.4048	48.5664	47.4556	52.5932	54.115	47.1248	67.2281	63.0725	63.1771	53.0413	52.0642	60.5737	58.2397	52.2335	45.3396	56.4312	79.2262	55.7967	35.8513	35.6547	35.2319	50.4125	46.7842	46.7012	54.6559	55.033	56.5767	56.4725	57.4638	47.0106	49.3608	57.2778	52.1473	50.4625	61.5852	55.0194	30.6947	30.7331	36.3	57.0075	63.3707	54.3439	69.4731	60.1602	64.7558	41.6095	41.3129	75.3919	76.7035	78.9192	57.0287	53.8612	48.2566	26.4389	25.3339	34.8163	47.4565	60.5436	48.9161	51.2587	67.0692	64.4932	78.0549	79.7513	80.5469	0	51.0735	32.4644	37.4424	37.7642	41.1576	38.8497	33.2413	35.4771	58.926	58.0701	62.3428	43.0983	43.3693	44.4566	68.0804	65.5405	74.1299	54.1791	56.0511	57.3253	37.411	34.145	35.7973	32.4736	40.8867	30.1241	38.1093	39.0366	35.5029	32.9711	40.6031	35.5824	49.3152	44.304	48.005	36.8916	30.1579	32.5148	43.9329	41.6561	42.4366	38.8412	43.1359	42.2369	36.439	42.1834	37.0425	39.7982	38.1124	41.4289	56.2687	47.7189	47.761	57.2336	59.2356	54.0446	46.522	43.4712	42.4913	47.7682	49.5061	48.4337	41.0059	42.1193	43.89	53.8294	53.2562	52.2507	46.1961	50.3971	42.8573	56.5871	54.7852	43.8695	34.1326	33.9098	36.0768	42.4348	43.4137	49.6266	40.8115	47.7203	41.4072	37.9635	44.6747	43.8415	49.7191	44.1352	54.6292	48.8658	51.2787	48.6913	46.2256	41.7111	33.2567	39.6257	36.146	34.1224	34.2614	36.1194	30.246	34.4248	33.8679	33.4175	35.139	35.1829	41.8215	54.2633	52.6999	65.3987	38.6558	43.2261	40.227	34.7513	45.2386	40.3275	41.6374	31.2924	36.3182	36.8693	33.8508	38.9406	38.307	42.3572	44.4177	49.8042	49.0987	54.9647	51.6233	37.3529	39.0754	43.7254	50.3456	51.3968	47.3582	30.499	42.8483	38.5953	76.5761	50.1195	8.42978	44.3425	36.0993	41.331	40.6404	33.8583	52.8298	31.2385	49.9554	46.5645	42.0539	50.8473	52.456	46.5951	62.5199	31.8781	29.9574	38.228	57.8102	65.8879	58.2928	49.8515	44.6197	50.7065	38.6785	33.3231	37.0992	36.8844	25.9738	30.41	24.6437	30.6746	34.9995	40.7394	46.7481	38.9766	44.3263	47.4188	39.9925	29.8216	37.8674	51.7924	50.4686	44.8732	46.3161	42.924	33.7109	53.152	40.6138	39.5863	43.1631	35.5538	37.0661	46.9619	28.5347	40.8353	35.0767	38.9182	43.069	41.1678
YML014W	67.3577	52.2638	61.3099	43.5975	43.7756	52.9019	57.5994	66.4874	65.3222	80.8451	78.6483	99.2779	73.5752	65.6428	66.7138	67.1464	66.0508	65.0661	59.6808	55.6684	54.0278	68.9848	57.3713	48.9999	56.6271	48.8631	56.3427	66.3445	63.8453	54.8818	67.6664	73.695	79.7017	71.3159	73.9998	69.3014	66.6456	57.3613	60.4298	61.2728	61.6534	49.5527	54.6354	51.9258	50.5259	67.787	59.6023	61.1958	64.6915	57.1194	55.5552	83.0835	83.09	57.971	56.0986	64.7109	55.6463	26.4322	24.4137	24.2823	80.5626	92.5268	78.9337	38.7577	42.5056	45.3229	54.907	72.3424	51.6337	59.0202	64.165	62.8116	74.1715	75.2273	81.646	48.6208	56.9459	60.4028	48.7133	49.0882	54.695	35.4375	31.9616	38.7894	57.0681	53.6196	55.723	50.9419	45.9818	48.3031	62.1605	67.1818	62.4308	63.8866	56.613	58.8968	49.4316	52.8515	51.4666	55.3099	44.1063	47.1305	48.3913	49.6675	51.1436	61.068	76.5274	60.8816	53.1111	57.5337	60.688	74.4962	60.5098	71.027	55.1619	66.3988	49.219	74.0892	54.8856	62.9935	78.8291	91.4469	73.35	62.7606	68.9752	57.1721	132.596	106.661	61.8249	122.673	64.6536	80.0735	69.4057	59.706	62.1237	52.6266	78.4206	70.9726	85.1647	91.6211	88.7355	92.2993	107.322	108.154	99.079	91.1301	82.9073	117.791	66.3032	72.7187	73.3484	70.0193	69.2561	63.6227	82.4363	68.9644	65.409	68.3681	52.0858	70.1324	103.596	76.2183	65.8754	66.2417	79.1568	74.7144	72.4695	83.9835	86.8173	53.8759	69.5058	61.9228	62.7024	63.3213	62.9128	100.62	88.8401	80.1223	58.0824	67.2971	65.2109	81.5329	73.0528	57.9582	73.0531	64.5956	105.613	90.162	102.177	55.8093	40.4408	47.4076	61.2725	64.4064	61.9576	36.0868	15.8237	0	32.509	49.59	43.3551	51.8359	55.8351	50.9822	59.0807	57.0475	59.0481	30.6157	37.4749	34.2225	93.175	75.2885	64.0196	65.1602	63.0344	62.3787	56.162	49.4845	48.4511	56.4829	55.0835	50.4775	48.6643	35.5111	51.4069	44.2975	44.4422	48.3227	34.7889	37.6676	40.3759	39.9387	47.2012	38.765	43.9182	41.5266	41.3805	61.4315	45.0889	45.8211	59.2381	49.2305	48.3876	54.6534	56.8085	61.6434	42.3563	40.7614	38.9191	76.1389	75.7008	75.0064	62.5468	61.4179	55.6272	65.6656	65.3255	64.8597	54.3227	62.917	47.462	59.0064	66.8262	55.5293	39.5546	49.7472	58.9468	40.0729	38.7969	7.76669	102.661	80.0702	66.3655	57.5878	82.0963	73.656	61.9355	60.3543	69.9545	40.7873	56.9274	49.9039	89.9183	78.3627	71.9451	64.917	58.855	61.278	75.1634	63.5671	52.8791	71.2282	66.1002	83.3062	58.408	61.3009	58.4239	58.0931	59.5317	65.3288	52.915	51.6058	59.4995	74.3733	73.0061	90.6521	85.6772	80.3542	75.9263	64.6003	60.6092	64.3186	66.6187	51.5111	52.8362	59.9488	70.1908	82.6986	73.9651	68.0343	55.9856	63.1956	69.7955	89.3316	70.987	74.9224	73.1155	68.8871	81.4993	80.4832	77.9382	68.9518	78.6404	63.3559	0	10.3521	10.4469	93.0736	83.3879	68.3451	81.6444	72.861	112.737	111.747	98.3737	69.1506	73.4374	57.6196	95.4404	82.329	77.3485	64.4643	61.9515	56.5449	76.2295	79.0599	78.7717	91.3832	68.5903	58.8885	66.0846	65.6721	75.9549	62.3698	72.5222	56.713	64.5516	57.6723	66.2663	35.3414	56.3354	75.4207	59.3173	56.2572	67.3607	70.6778	75.5796	72.2349	74.3713	62.256	75.7267	75.2805	77.0115	44.0522	87.4973	72.7968	80.5247	96.9348	82.2168	65.4364	74.0021	61.1961	49.6969	44.0464	99.058	104.588
YML013W	41.8845	45.8717	37.8032	69.2454	72.9722	78.7863	42.2656	37.8085	40.6845	46.1306	60.8314	55.4059	41.3243	43.3463	44.1983	41.3758	42.229	38.9487	45.0736	38.6443	49.8034	29.371	29.2283	39.8992	45.2281	44.8962	46.3619	45.8678	38.0793	43.6226	40.4842	39.8897	43.7804	44.3947	41.961	44.8827	39.752	45.1423	38.7906	43.9907	43.5614	44.4704	51.183	55.1892	63.5702	48.6676	48.2467	42.3714	40.7566	43.7791	42.4011	22.8343	19.5648	25.5926	37.516	38.1939	43.4269	79.0949	89.8549	91.2204	65.3881	59.7303	62.0892	41.1843	53.4166	47.5476	42.9661	36.5731	38.8217	38.7912	39.4283	40.0549	53.0031	49.9884	53.9307	42.1104	43.9887	37.5314	53.3078	49.7918	59.7484	49.5876	55.1103	49.5938	37.8035	45.7764	31.678	46.0441	48.3008	52.4375	39.0797	46.4188	33.5922	36.3306	37.6399	29.892	49.2272	47.1303	52.9817	43.6516	47.8408	50.0768	41.0966	48.6463	45.3974	41.97	35.9258	41.9222	49.887	45.1229	44.2898	5.07039	41.2192	35.2269	41.5306	48.5467	45.3938	25.6398	38.8384	40.2869	60.4344	65.6542	61.3701	44.0972	45.7292	50.2927	29.9887	24.1478	55.2653	24.1342	54.6883	25.762	23.2849	39.9848	44.7494	38.2543	48.023	54.8193	50.8757	29.7491	31.6727	30.6947	36.1077	25.1179	29.0154	24.196	52.6302	23.4254	34.7884	35.1244	33.3957	36.3106	39.0738	44.8593	44.1689	48.6366	46.3409	39.5878	49.6125	44.3384	32.0955	50.8122	54.8038	33.9478	36.1501	36.5421	37.3442	41.0497	36.0727	30.8144	28.8092	37.9977	42.0615	45.0813	38.5886	23.542	27.1283	47.8103	62.7652	54.5825	44.9703	38.0058	47.8812	32.9682	36.0651	28.8764	58.0344	53.0303	47.265	78.7223	77.6927	83.6366	27.3303	30.2665	32.1262	17.2723	7.57371	28.885	67.5591	62.6021	70.2556	55.4238	56.3822	57.7582	26.1248	24.9908	32.9614	65.3045	49.798	69.2999	18.5234	23.4556	25.5093	38.1712	41.8782	36.6295	33.3912	35.6529	45.8733	45.5363	48.1919	57.4643	59.4145	82.6849	59.7757	68.4502	78.4936	76.6856	55.8937	51.6422	48.8261	54.7487	65.7713	60.3824	86.602	69.7021	73.3849	38.5866	49.5382	61.6578	37.8044	39.528	54.114	52.7963	51.9725	39.6785	72.192	79.7979	74.1238	46.2475	47.6748	49.3745	37.2154	36.6752	38.5168	54.8829	53.4166	55.3805	30.7814	33.2371	34.1758	46.0508	45.7738	42.5604	28.3982	29.0247	29.1768	4.79505	9.28472	7.43478	13.5354	31.7023	35.3313	31.2002	38.781	40.0245	23.9001	26.4641	24.2308	27.9666	32.9105	26.4128	19.1906	25.8017	25.0526	25.0328	30.4166	30.3372	24.5996	26.1624	34.1494	32.1863	26.6698	25.3002	30.8309	29.4267	37.6857	33.3663	28.8013	31.9199	30.6588	29.0353	24.7077	24.0869	25.9833	20.4848	29.5433	31.3498	34.9431	37.4091	38.5412	44.9294	27.0938	32.342	33.9743	28.529	33.3997	30.9332	39.5611	31.5767	39.7452	38.5369	41.4179	32.2972	38.8305	34.6099	32.1981	31.659	30.8343	25.5237	31.8668	30.6561	22.6323	28.0724	16.0313	9.90966	5.00023	19.3121	21.6312	25.8941	21.5688	27.7121	15.4285	11.4988	17.9962	32.9229	21.4836	35.4347	17.8484	17.4451	17.3145	41.2674	31.2723	37.7314	35.8333	36.0593	30.7352	21.7925	22.8115	27.0268	19.6389	18.9947	22.3508	29.5227	30.0709	32.5152	35.2154	31.7548	30.2435	52.5945	31.4204	30.3044	30.0576	34.1298	31.9789	30.9236	32.6283	31.3217	38.1058	35.9358	30.1251	26.427	36.0772	61.514	23.5315	27.584	25.6027	20.9594	20.272	18.1858	18.8209	35.3726	29.916	39.845	19.1881	22.2486
YML012C-A	3.75775	5.04964	4.4079	8.68909	10.902	6.55712	4.70584	2.77899	4.77743	4.93173	6.75673	1.74401	2.50256	2.02601	1.30428	4.91424	1.78564	6.04037	2.15299	3.50943	6.6701	4.01074	0.86435	5.42185	6.1761	4.21104	3.4303	5.88049	2.57293	4.39494	3.24873	3.00096	2.37738	3.77333	5.23707	5.02681	2.25535	2.85989	6.28776	3.82955	3.26209	4.44021	3.80493	4.24231	2.06397	2.58447	5.57682	2.2005	3.34323	6.32552	6.33964	3.14455	2.97129	4.40084	5.64678	1.61575	2.90108	4.48384	5.61234	12.2432	5.48906	5.69834	4.23237	4.94516	3.13364	6.57748	3.87351	3.51664	4.96913	0.950406	3.76473	2.92536	5.76313	8.48588	6.21742	2.33866	4.88596	4.39293	4.7688	4.61513	4.48977	3.24265	5.29385	5.51042	1.01454	3.89077	2.84664	4.37269	4.68008	7.00044	3.36003	2.90453	1.36015	1.40565	6.86218	4.44505	2.48044	3.57256	3.17695	6.55011	4.23082	2.19339	2.37912	3.83532	2.06641	4.47384	2.85474	4.56509	1.20844	4.48606	4.00581	8.3533	1.51086	2.63796	1.34214	3.4855	2.90699	4.32007	2.39153	3.58937	3.06654	3.96905	9.31429	3.61426	3.22013	5.55406	6.47597	9.7491	5.19674	3.3769	5.10087	4.12446	8.64869	3.51291	4.6658	2.33313	3.70783	3.92031	1.72836	4.24172	4.28009	4.32861	5.29985	7.10368	5.05844	2.5188	3.18262	3.99123	4.81008	4.44084	6.25984	2.83336	3.54112	4.56077	4.08389	4.0687	4.70568	0.958543	2.29769	2.45433	1.21645	3.02453	2.7778	4.1159	3.27615	3.90664	5.55322	11.2648	5.71252	3.76492	4.45856	4.99851	2.90289	2.52176	3.0273	6.75794	8.33277	3.22129	4.9899	2.61857	1.05583	3.73319	7.56325	7.11937	8.16806	4.7384	4.28091	4.44627	1.19005	9.8487	9.11108	7.98684	2.89704	3.12274	1.09273	0	0	0	8.02692	9.6425	7.55645	4.68573	6.43087	4.50403	2.33257	4.91127	5.05901	11.8322	2.92202	3.34285	2.85313	3.01455	1.77832	4.40697	4.18139	3.85054	5.20019	6.6057	6.72932	7.06037	4.35873	5.06333	3.54567	7.24328	3.02394	7.21319	6.12152	7.75776	7.10404	5.32028	6.35215	11.2887	9.30777	2.64478	5.84845	8.21684	6.96086	9.72432	5.69304	7.60967	3.81566	4.63262	3.10177	6.66504	6.13171	7.63049	10.7134	11.8794	7.92797	3.94707	3.54156	4.40844	2.93854	4.71538	3.4202	5.25103	3.63568	3.85824	2.33646	2.58918	1.86674	2.54966	4.46033	2.86973	5.0889	2.01733	0.447075	0	0	0	4.22473	1.53723	2.06988	2.22175	1.90534	3.24119	0.952488	1.80028	1.53409	4.63732	0.992198	1.51396	0.655142	0	2.69457	4.07802	4.41312	2.07898	1.80573	3.4927	1.72807	1.96627	3.64188	0.93972	3.22187	2.39691	3.25741	2.82397	2.85524	1.72828	3.37576	4.6808	3.22491	0.494832	3.23547	5.24217	2.04725	1.50054	1.39059	2.36306	4.32923	1.44862	1.71146	4.35244	1.186	0.763436	5.45701	2.83457	3.76772	0.704836	2.08746	2.04715	2.57332	1.41999	2.50395	2.08988	2.12044	2.43762	2.63022	3.29175	4.20719	4.92011	2.52863	4.87889	0	0	0	3.30048	4.05781	2.69407	9.42504	11.5652	4.45383	4.27098	9.72392	3.78759	2.21656	3.57094	3.175	1.58814	4.09251	3.26251	4.51377	1.98105	2.75445	6.26565	1.20931	5.36287	3.77129	2.83254	5.96508	3.80513	5.76508	2.44768	5.4582	9.21501	2.77641	2.24843	4.16489	4.28981	2.92597	2.42121	3.15213	2.38884	4.25948	0.899209	1.92105	5.11069	4.33494	2.59076	5.99878	4.74956	6.15197	4.15587	5.42728	8.49882	3.06761	4.82038	2.42221	0.335056	6.06824	2.47707	5.22163	1.71291	3.1077	4.40902
YML012W	443.512	410.988	467.037	483.118	463.033	470.721	407.783	409.062	414.337	394.027	369.988	411.764	403.573	393.954	417.307	454.306	482.668	464.011	425.341	443.492	415.591	235.196	206.771	188.78	450.12	389.72	425.592	403.923	402.177	388.548	406.857	411.245	391.629	295.468	303.997	305.282	349.633	397.256	412.145	412.218	413.608	438.864	386.703	409.975	408.736	374.797	433.651	412.493	402.172	391.991	421.211	250.437	175.334	197.121	384.661	463.108	411.443	564.697	545.042	522.568	393.241	438.866	469.274	402.167	382.6	362.339	422.833	393.831	396.823	411.221	410.027	405.852	346.979	362.375	391.697	418.1	441.977	439.21	348.617	401.22	309.73	496.125	445.732	554.421	332.546	327.21	296.641	373.081	400.08	407.743	385.199	426.045	394.764	429.412	430.142	415.654	388.774	382.993	432.664	398.917	376.972	428.89	421.939	427.277	428.624	468.572	340.064	507.864	406.995	383.939	408.706	611.56	394.504	385.428	376.508	382.55	412.066	411.955	394.007	396.084	410.533	417.301	404.872	386.531	386.981	346.467	548.472	603.691	487.81	489.349	381.651	372.602	366.386	423.033	434.556	482.561	470.859	453.452	437.6	473.007	460.251	470.402	487.242	484.65	583.565	413.327	349.518	425.009	443.569	462.769	510.992	463.093	426.591	405.151	359.922	366.557	398.385	428.272	443.994	418.648	501.751	339.055	414.554	429.243	393.024	406.327	497.458	658.111	503.721	468.785	507.834	449.991	396.349	431.799	424.949	609.287	614.681	410.06	453.356	398.417	421.225	468.459	502.974	484.294	611.275	497.146	406.192	381.525	378.825	505.35	488.834	524.193	276.181	267.878	283.81	2168.61	1755.53	1726.97	557.807	553.034	555.399	563.017	558.255	570.597	350.942	353.195	346.154	588.518	497.123	558.288	363.128	240.532	225.548	360.894	338.189	348.047	384.596	371.587	345.757	520.569	487.89	408.344	360.143	363.43	327.698	552.277	535.552	541.641	352.927	334.124	317.6	498.572	415.111	475.612	358.241	344.105	373.647	570.842	388.212	427.721	340.85	321.294	330.192	363.779	411.808	382.46	544.414	533.945	565.001	463.237	437.422	447.415	277.692	283.991	268.325	320.303	293.564	275.5	373.084	411.489	396.916	462.403	446.919	450.034	400.888	379.116	380.503	1402.55	1281.03	1487.39	552.717	373.905	437.955	428.89	427.771	409.032	313.054	334.1	346.473	433.466	420.163	411.886	327.077	328.206	336.847	307.814	310.693	304.581	375.357	337.672	345.863	366.366	292.21	314.443	303.099	324.566	310.591	357.978	380.972	381.342	324.359	326.605	304.206	273.511	280.204	277.068	465.775	411.432	436.108	381.663	392.245	355.294	317.872	387.765	382.988	398.838	365.684	368.949	370.325	370.737	382.371	374.501	304.912	362.395	324.427	317.978	305.141	287.002	429.669	410.412	423.627	483.958	424.309	421.702	2469.92	2160.26	2373.22	475.036	473.701	429.719	626.337	518.963	405.445	455.101	380.15	305.348	391.429	387.783	315.888	303.745	330.799	480.353	507.778	476.349	307.935	306.106	303.13	438.369	434.09	418.011	453.121	376.48	371.576	409.33	485.237	453.451	428.668	382.382	415.33	500.703	457.114	401.647	403.469	446.916	440.857	392.097	397.657	393.078	354.419	348.147	325.006	416.684	457.71	454.205	430.975	472.896	376.187	365.459	348.387	314.835	359.938	310.05	445.341	396.459	403.422	515.106
YML011C	65.8346	69.3866	55.029	95.0284	86.3724	114.05	62.9577	57.7031	51.7672	63.8354	66.6411	65.1212	60.8206	53.3023	50.7789	49.9656	53.846	58.2573	49.3784	58.3789	52.9861	59.6204	51.7008	52.4518	51.3692	59.8299	58.8837	42.5179	53.5978	45.1098	64.3905	69.7976	65.0708	55.0896	70.1885	64.6964	47.3624	52.6349	50.5493	50.3005	52.8531	65.6902	57.7852	60.0596	61.3624	43.6456	50.6614	46.4181	45.6746	44.4776	54.7961	61.0537	56.4879	58.3392	49.5032	51.4681	55.4464	62.8443	62.2402	60.6657	75.6181	68.236	91.8757	62.7174	72.2499	63.7285	47.5266	48.0081	44.1283	68.9579	73.6184	64.4893	76.695	66.6761	78.8196	48.6705	44.2701	55.6273	60.762	70.9807	76.7296	46.563	44.6557	53.2158	68.5843	71.6076	62.1303	69.8157	68.1898	64.1445	79.0173	66.2037	69.3217	63.6805	72.8625	63.9787	67.2227	56.2678	57.5063	71.1853	64.3893	53.9537	68.3743	65.1574	65.5307	45.04	74.1911	53.4661	72.14	73.0371	86.3274	94.6081	60.604	67.8459	63.0202	58.3919	49.129	44.8511	37.9205	37.265	74.8889	60.4054	57.5412	50.2652	53.1864	49.144	95.1204	98.7712	81.6187	79.1001	59.9783	48.7984	54.0786	57.1934	70.9121	55.7395	57.9171	49.9509	55.4627	73.1875	73.5791	62.2243	76.6112	75.4267	110.059	63.652	76.3471	81.4614	48.5645	48.5498	53.3439	40.1127	36.8282	41.9693	60.0883	58.5618	51.2602	54.1119	54.4863	41.0445	88.9067	63.2408	78.0623	46.616	46.0247	59.0605	63.3316	76.2913	40.0693	68.4918	57.9362	60.1506	49.1297	50.1603	45.1961	106.074	93.0144	63.4321	92.3075	78.6746	62.22	62.0129	64.0539	58.6421	94.9193	47.7473	71.4796	66.6847	76.8262	78.7527	82.3767	99.6112	43.4752	41.6306	43.3162	28.3829	0	0	62.5018	65.8182	69.0906	31.5102	43.1119	39.9757	28.5412	42.3701	39.8397	51.0387	48.3488	43.1848	36.0648	42.1445	46.3243	37.2117	36.7516	34.2979	46.243	52.2606	33.106	44.7024	44.224	66.7204	59.9856	72.5913	52.0865	70.5825	63.2649	82.0827	39.9338	47.7032	38.22	53.4563	53.9762	56.9668	80.7283	71.1392	98.5469	64.5991	52.9261	45.658	38.6239	35.3152	34.1543	45.869	48.5106	46.2973	78.8159	84.616	77.0366	51.9682	51.079	54.6844	30.5773	38.0145	39.0826	42.648	38.6036	43.3076	44.104	43.9869	39.3117	46.1517	47.1739	48.1728	33.4027	30.5591	30.0645	15.759	15.2572	36.6518	44.4842	29.108	34.7984	33.9703	33.7181	38.2388	36.0715	36.0005	32.9399	39.0927	35.1171	29.2032	54.7228	48.3968	45.7775	33.5578	31.5229	29.8007	30.9966	27.7454	31.4985	30.6208	24.061	23.2818	34.8614	30.8232	30.9637	33.6973	36.0434	33.6431	21.9045	31.1457	30.6547	42.7335	36.3172	36.5774	32.4615	26.2005	31.8274	28.0182	29.9641	32.8136	34.2245	38.5118	31.6221	32.965	28.6493	32.4383	37.3385	38.4175	43.147	39.4157	64.0859	51.4643	52.583	30.9021	33.0217	36.4081	44.9502	30.2915	33.5039	63.685	59.4654	39.9631	0	0	0	55.8764	66.7829	60.0716	63.3807	73.168	75.9277	84.4358	63.4786	40.9826	33.5379	37.7356	33.712	36.8733	30.4179	48.0779	38.8742	38.4636	28.2718	37.256	29.9611	36.9495	37.5964	31.8804	56.5007	43.5717	41.9426	43.099	53.2779	42.975	48.6964	57.9793	52.646	44.1476	68.0534	36.7534	36.1062	32.5043	23.9058	29.2798	30.3051	32.7235	30.1102	28.2422	43.5807	46.8819	37.8073	62.4314	55.7894	74.8891	38.5433	56.0877	30.8628	32.0185	29.8537	35.5947	42.5065	47.9809	48.3963	76.2413
YML010W	77.4666	91.7025	108.431	58.2912	63.0118	65.1706	83.8134	77.5009	76.202	86.6019	90.6291	89.8395	113.405	68.4979	61.936	48.196	50.5806	44.2596	50.2779	47.6891	50.6401	97.5244	99.0307	99.3054	48.3168	53.0022	53.0625	60.5348	72.7335	66.2276	69.7988	64.1202	95.0639	89.2008	89.2645	87.8309	98.6864	76.1044	66.4292	69.9397	78.7193	62.5719	64.6793	63.149	70.5388	46.8265	42.3765	45.0812	68.809	102.423	90.6823	117.3	122.398	92.2439	90.5828	45.1082	73.3476	47.2573	40.01	51.4428	47.0515	38.0139	24.7259	43.5792	47.2344	50.6292	35.4732	47.1177	44.9361	42.712	39.3439	42.3132	40.6756	40.6485	43.9087	42.6499	43.6843	36.8775	53.1972	45.2625	84.4616	31.817	31.3974	19.5299	40.8488	44.2319	51.2957	43.9571	46.0002	48.1741	37.8887	37.9729	32.5362	30.6838	34.9429	27.957	43.9345	48.5997	44.0712	42.2969	40.4155	32.7277	38.9925	36.2337	36.1676	36.9092	50.2262	36.6627	42.0729	37.2933	45.9086	2.60791	43.5365	34.2588	61.7207	64.9404	59.1678	35.868	51.1473	55.2103	41.0805	38.3535	31.4357	97.1319	105.959	104.276	46.3969	62.7398	81.2717	69.4364	74.9023	72.4959	63.0444	64.0004	65.1334	57.8831	54.0074	64.8517	63.4147	74.0591	87.5408	76.0618	73.563	61.0589	38.0224	95.2105	107.539	77.9865	57.5011	59.776	53.2308	101.861	93.7392	98.3326	80.868	84.7199	81.7613	86.9216	78.9416	92.8244	57.0451	81.7451	78.8163	102.098	84.0392	86.5445	53.0478	48.5283	63.1588	68.3927	60.794	70.9967	58.8148	65.5789	65.8003	64.301	74.3877	66.0288	73.706	72.5963	95.4313	68.7006	71.2999	53.3825	37.0787	52.1518	77.2055	86.5487	79.1444	50.669	45.8551	42.7867	41.8547	41.479	53.7665	61.7274	91.6106	52.9377	28.7361	41.1075	27.1436	37.4088	35.3449	34.5871	28.0566	22.6096	27.1838	25.0023	25.6494	30.9764	30.9875	55.913	46.6248	29.6352	46.628	38.9487	29.6744	28.0691	56.2208	35.9521	29.6795	34.8232	30.1475	43.1136	34.1387	26.8317	30.1565	44.0967	26.6732	25.5793	79.1251	19.8679	23.2741	31.633	65.2323	75.6357	54.0575	31.1808	48.2261	53.897	56.7077	66.9713	69.7082	50.9964	48.2231	60.1977	53.8289	54.9522	51.4228	78.931	86.5002	78.258	91.694	93.7493	90.0311	85.3548	90.4752	89.976	80.9768	87.0781	71.5135	41.8394	48.9048	44.9556	38.4589	38.9397	49.237	81.7276	56.1533	94.0179	20.0119	49.0142	34.7454	43.7802	44.9572	49.2576	52.2239	71.4722	63.7657	68.0953	35.9541	49.2584	49.8856	43.6655	56.2138	53.4838	58.3894	47.7003	39.3993	105.057	96.1809	112.349	104.944	115.4	98.3822	86.6672	92.3034	91.1049	86.4461	93.1734	106.603	95.7839	108.295	106.298	118.557	75.7355	83.1559	103.064	100.617	89.058	66.4195	75.2519	71.949	88.9616	40.9637	54.3345	68.1229	55.1622	57.6127	77.7917	63.8762	71.952	77.6521	81.6906	78.4791	83.5404	76.6498	74.3313	60.3814	76.8363	61.4056	48.526	60.0217	58.1891	176.284	158.005	130.586	57.487	57.2231	60.3772	37.0413	31.2433	52.435	53.3953	60.3907	69.1057	73.8574	59.293	90.3871	84.2172	92.5316	44.3249	50.0078	58.0128	94.2675	88.4742	90.0422	58.9351	65.2408	68.0592	41.038	52.9597	60.723	67.8988	50.7907	56.9697	53.7382	61.4304	59.0795	69.0494	57.4442	85.1247	73.7054	75.1542	74.3648	83.2715	62.8855	72.2129	64.1685	67.895	57.9896	73.3682	53.9438	59.6859	70.6696	57.4365	80.888	63.9691	84.9049	84.4737	65.537	69.6383	58.2487	58.5933	68.1445	42.4409
YML009C-A	5.79177	4.12037	8.33789	1.00443	4.36233	4.87272	8.15966	8.03103	11.4699	7.32973	3.12421	6.55204	11.5715	1.56133	4.02052	4.64783	4.54109	2.61842	3.48428	7.09936	1.71342	4.12113	5.99494	3.65602	2.23105	5.56321	5.4523	6.79763	3.82398	4.65702	2.14595	3.96457	3.20619	5.45229	6.45745	6.86732	6.51776	4.72276	9.3451	3.93495	7.96069	2.05309	7.59717	5.88474	6.68044	3.84114	1.61165	2.54369	3.86465	4.87471	3.47134	6.2314	1.96269	3.69979	9.03803	3.26856	6.28788	1.55495	1.29753	5.24173	6.83324	0	0	3.33458	2.06993	0.475207	0	6.96876	4.17755	2.19727	2.71993	3.3816	2.66479	3.92375	1.96012	4.86614	3.38879	1.69269	2.75628	4.36494	4.81929	3.2129	7.64937	2.27494	4.6911	5.05978	3.83905	2.80815	1.80333	1.79828	4.31563	3.35753	3.14456	1.62488	3.7018	4.56739	1.22884	8.25949	0.524634	1.78157	3.66801	3.80322	1.65011	0.985221	1.91095	0.574622	1.41427	1.91893	0.931278	5.18572	3.60155	10.5339	2.91082	1.01646	4.13723	12.0873	4.20047	4.43897	2.21162	3.68817	2.2155	3.21165	2.44704	3.68643	6.94839	5.88526	52.4019	68.6741	13.8917	53.2305	11.7928	27.9252	17.218	17.1803	13.0078	7.7539	9.42945	5.22892	13.9854	22.0647	36.4004	28.8676	29.6648	40.3737	35.392	25.6224	8.99309	38.8321	23.997	27.3784	22.2651	17.1951	9.13143	13.7074	14.1625	15.6776	12.3902	19.1137	6.64012	8.51134	19.3348	11.2956	10.5964	12.8741	15.4398	15.1606	36.3761	33.434	27.9146	18.2788	16.9343	12.236	9.45679	8.74517	7.95329	61.1369	60.758	17.9414	12.6899	12.1079	11.8999	14.9602	20.9204	28.43	39.735	22.2319	10.4793	8.67329	7.97877	1.26497	4.78731	1.31893	6.69775	1.20326	2.5263	0	0	0	0	1.59234	0.727915	0.451378	0.437285	2.403	1.54078	1.06448	1.82751	2.56454	1.68888	1.44908	0.471159	3.9203	1.2334	2.18327	1.20838	4.08016	2.62991	1.79669	5.05625	2.26709	0.839756	2.25116	2.04933	2.20341	1.94198	2.45241	1.41525	3.77587	0.966119	1.64001	8.71964	1.79991	2.06912	1.74701	1.69015	1.46129	5.929	4.32345	2.63238	3.35105	5.73399	4.53127	3.18714	5.56439	7.08803	7.98051	4.42298	3.43305	1.66626	3.04178	7.16435	3.63999	4.07621	3.02823	5.08324	2.23632	5.1033	1.27428	10.8034	4.19019	3.7763	3.36836	4.54939	1.4217	1.60434	2.33195	5.68482	0	0	0	2.44181	1.33273	0.598176	1.54096	1.10125	1.2489	2.7526	2.08106	5.32006	4.38592	1.14694	5.25024	0	2.0265	4.15311	2.35702	2.78258	3.60484	5.21839	7.17766	4.49458	6.81881	16.8395	6.51769	1.06411	9.69759	3.76544	2.79806	3.85064	4.99456	5.85338	5.41083	9.05341	8.58012	7.48017	6.49259	7.57293	6.9383	3.21495	2.73162	2.78024	5.02365	4.45138	6.03751	0.913979	2.20626	5.78243	4.91499	1.63326	4.07383	3.86084	2.83972	4.59721	2.62633	2.25126	4.29481	3.06394	5.35381	7.38393	7.61027	13.3742	10.9687	9.41857	14.9052	0	13.2962	0	12.7175	14.8538	12.8462	14.2997	20.8891	19.3067	17.6325	32.8889	13.4477	9.60848	17.396	14.3137	9.5463	7.77202	18.171	14.2039	11.7773	14.6466	11.5886	12.9308	28.1034	15.6214	14.0795	23.9698	6.46852	21.4736	16.6229	19.5926	17.5448	17.4736	11.8816	16.5067	10.2992	6.28144	9.01845	8.28123	5.216	7.73741	11.0875	10.7861	9.13018	8.7693	6.88809	7.6643	19.8261	20.0414	6.93916	30.0048	37.6035	20.0942	28.5574	7.59996	9.29549	6.66393	11.1673	13.2792	9.90033	24.548	14.5619
YML009C	195.615	207.165	201.251	291.44	302.113	248.524	252.206	255.628	308.478	168.165	159.878	177.963	186.529	231.308	201.373	167.285	195.837	191.611	233.833	267.804	220.301	446.831	436.4	489.112	196.602	194.835	187.954	228.842	196.992	202.136	214.142	208.461	188.449	214.283	226.153	215.722	177.442	200.837	230.344	228.802	201.33	216.695	252.295	281.57	275.444	163.804	206.185	181.978	195.791	129.468	142.705	208.072	277.209	264.828	162.649	198.567	162.818	296.805	338.637	284.87	256.267	268.825	358.023	239.144	258.195	272.12	202.786	188.116	192.403	285.042	293.967	222.492	184.095	188.243	186.57	246.528	225.442	252.067	209.035	227.093	170.738	309.102	331.947	346.458	178.245	226.993	188.6	270.737	269.236	264.341	234.539	225.768	212.413	198.731	204.59	243.664	232.043	242.506	235.989	242.055	244.017	247.173	229.682	241.247	244.232	195.841	272.849	180.441	223.034	222.913	189.571	1056.56	239.524	202.863	192.928	230.927	213.449	188.258	189.288	175.525	191.151	193.701	224.652	171.67	166.485	179.06	192.501	225.997	164.85	215.741	135.281	138.024	167.979	197.576	232.818	245.323	119.758	156.804	144.671	183.014	207.795	204.453	208.403	265.262	258.914	152.426	162.538	177.076	175.217	160.245	168.344	136.181	122.301	139.752	129.937	142.605	156.348	143.741	159.026	119.234	212.099	137.077	141.48	137.492	138.195	133.211	193.268	182.08	202.754	215.809	173.507	171.672	153.143	156.633	133.333	208.052	181.434	143.436	189.504	147.672	131.161	165.628	161.065	161.95	222.263	185.987	146.579	121.317	164.729	268.643	260.173	255.129	845.219	816.486	774.713	71.1571	0	0	272.846	288.46	292.786	295.894	270.544	256.393	237.725	279.994	314.228	287.409	283.261	297.361	585.896	552.364	622.973	402.214	406.272	447.015	464.886	490.978	449.623	180.288	174.687	379.47	526.667	334.888	529.487	225.145	249.861	207.958	496.871	536.284	449.504	787.523	757.923	705.375	298.394	435.216	410.902	327.224	295.686	230.219	562.03	477.466	465.44	426.469	547.922	506.836	276.361	336.651	291.62	196.13	242.759	253.33	562.163	498.37	606.532	689.587	647.049	609.384	163.092	164.497	160.671	193.271	194.628	188.432	165.021	152.51	161.06	0	0	30.6292	215.55	127.536	200.195	190.044	190.199	223.368	164.807	134.983	143.383	168.333	184.884	158.518	189.511	215.703	184.901	166.452	124.596	130.976	126.579	118.457	119.602	104.683	105.563	103.396	152.744	160.93	119.744	133.164	119.92	119.616	179.723	165.305	157.793	213.391	185.379	194.699	156.952	143.799	161.23	159.357	184.389	166.244	160.974	158.343	155.048	165.967	131.545	183.608	137.071	166.987	134.103	152.585	216.712	179.423	186.139	155.358	179.215	208.076	184.708	197.319	293.052	221.405	188.472	198.523	44.0297	0	41.1991	305.55	288.047	254.589	319.887	271.946	331.308	327.001	253.096	127.711	138.66	124.932	121.142	140.919	127.617	212.118	182.458	168.25	122.205	109.859	167.933	210.013	182.376	160.354	233.394	220.458	113.678	222.075	229.924	182.292	194.896	166.448	164.19	281.677	304.136	137.497	129.677	182.763	174.939	180.323	186.531	192.112	185.112	184.367	190.502	234.133	240.187	160.206	205.193	239.758	192.352	224.02	249.931	257.464	213.226	194.74	191.818	196.286	254.613	282.798
YML008C	682.062	721.049	743.815	1239.52	1256.98	1336.88	510.017	422.342	509.71	805.991	776.412	752.8	572.069	488.839	502.574	577.563	648.488	614.914	539.727	513.296	517.489	239.078	211.577	208.741	865.583	733.018	809.424	484.727	489.781	497.761	486.243	523.433	523.822	590.121	582.084	597.541	451.669	454.053	528.614	478.753	530.548	538.195	384.65	504.463	365.574	334.366	368.724	366.506	497.489	551.546	560.776	411.985	362.962	359.694	537.469	641.769	566.271	952.935	977.493	968.763	453.738	450.458	401.965	471.915	405.415	439.336	318.384	355.071	372.346	348.183	336.465	318.681	411.866	381.328	408.018	342.863	318.397	349.306	304.503	279.327	262.23	258.703	279.519	254.297	384.164	243.363	329.098	380.697	395.174	374.159	358.071	372.833	416.397	420.025	396.141	405.796	382.53	345.813	343.557	420.369	414.621	416.89	346.608	370.828	304.983	261.3	141.042	287.192	321.182	340.913	326.411	579.332	265.556	332.383	314.878	335.861	322.523	386.354	361.599	408.422	236.962	290.944	279.23	458.187	440.675	392.429	437.204	308.896	515.39	462.86	317.078	725.196	722.075	355.378	347.709	375.123	380.887	406.388	456.151	541.503	557.348	449.916	452.876	317.196	354.848	476.631	522.961	451.274	321.477	317.74	321.057	394.191	473.799	432.689	440.869	409.524	446.403	499.618	415.981	486.82	462.213	545.758	569.938	386.41	390.137	410.746	291.848	296.6	334.073	284.133	300.117	255.475	286.792	341.075	294.027	378.316	366.276	314.79	297.554	320.583	329.123	342.415	375.356	327.259	274.603	307.391	301.592	315.859	304.109	1474.21	1483.37	1518	767.698	723.06	702.581	315.76	346.142	528.054	1565.92	1428.97	1524.87	996.432	1104.84	1060.1	1251.72	1413.3	1376.96	1530.77	1246.43	1591.43	1001.45	1444.04	1385.02	724.155	682.35	745.546	672.607	739.754	758.247	1578.18	1535.57	1478.91	1079.66	1634.67	1038.97	1476.76	1331.45	1712.06	1118.34	1412.75	1315.58	718.725	672.257	764.425	1578.39	1145.35	1495.44	2124.21	1591.94	1756.52	623.753	669.536	668.448	706.512	740.995	670.648	1339.22	1285.1	1223.23	766.459	787.596	789.248	1283.84	1268.91	1213.8	1121.58	1111.75	1079.34	223.862	224.627	246.235	324.843	322.41	271.324	816.378	1021.37	819.593	299.503	388.979	424.741	1265.98	1213.21	832.504	952.235	1053.44	963.722	1740.66	1499.53	1647.54	901.49	845.33	985.835	1047.54	989.586	1076.9	1077.84	1043.65	1102.21	961.042	1383.27	1067	1659.41	1565.44	1416.85	1341.41	1396.01	1174.5	1075.01	882.848	1216.69	1587.29	1520.99	1744.62	2155.42	1940.07	2093.71	1102.08	954.534	976.456	1454.61	1411.22	1334.09	972.225	840.32	992.476	1178.86	957.216	1009	900.324	345.408	354.392	374.687	1199.62	1615.12	1354.29	2017.69	2053.04	2087.51	1725.47	676.985	2073.14	825.195	600.708	1315.36	1139.73	1351.16	1096.92	1119.07	1059.85	1232.95	1177.5	1294.04	2092.25	1724.84	1887.81	1544.18	903.499	1255.66	2029.94	1457.33	2126.6	2115.14	1459.11	2122.17	1759.71	1657.73	962.751	1473.8	1603.33	2014.9	655.134	739.735	1009.31	2507.41	2469.94	2172.78	1183.3	1245.35	1060.48	648.684	584.965	1450.42	955.967	1203.98	828.603	757.597	1007.65	1682.97	1560.64	1397.81	1982.44	779.225	1883.37	351.517	355.004	318.582	1150.08	986.676	1556.08	1491.01	1405.05	2209.08	1320.48	1860.06	785.265	1227.43
YML007C-A	23.4606	22.2537	17.7399	57.7003	55.6884	38.2794	28.8455	17.3499	28.7838	20.3934	24.5434	19.302	24.1463	18.3984	5.92212	15.2136	14.594	14.1418	17.5963	13.4449	26.5001	22.7637	19.1325	20.0022	67.0399	45.0695	62.7885	12.8735	20.0271	24.9442	25.2874	29.1985	24.2878	22.487	27.346	35.7929	28.1614	22.2608	18.3534	15.9392	22.2175	24.1931	18.847	27.4489	19.6802	28.9181	37.9827	37.4679	11.3851	14.3606	18.1802	47.4232	65.0472	66.7587	7.39599	12.3802	14.819	27.4847	15.2898	26.2511	67.5805	80.8548	80.0718	26.6638	65.5525	48.9977	28.5802	18.8188	24.6137	11.3278	22.4357	24.1935	31.4013	28.8979	23.0976	35.042	18.3025	53.1901	43.8472	34.2903	46.9605	28.3951	21.0323	16.0845	50.0965	64.592	48.4698	29.7816	25.2345	33.1102	26.6986	29.6733	23.1593	44.6768	49.8528	31.9563	31.3742	34.9773	30.9109	26.2421	28.8153	24.2755	14.5834	17.4144	21.1109	32.1633	36.1086	25.4389	35.6654	22.9153	22.7357	93.0972	41.1606	17.9666	21.3291	11.8695	23.5113	16.3462	30.9477	9.50699	77.0156	77.0425	76.4138	20.996	13.159	27.5826	27.5666	13.4874	58.6213	26.1357	61.7619	24.0779	6.54495	20.2449	21.4968	22.8426	23.5698	23.6196	19.6192	18.056	18.7399	15.8746	28.4971	28.2227	29.9189	24.0171	36.127	27.1835	18.9666	14.2827	26.2367	20.1015	18.5522	20.7084	32.7815	26.5565	14.2442	20.4014	31.2983	17.7607	24.855	19.8072	24.5947	28.0326	21.455	21.8561	12.6073	12.4415	20.3377	28.2063	27.1129	19.0245	16.1763	35.2092	25.3044	46.0271	19.6452	24.9314	12.4613	28.7334	17.0788	26.2736	12.878	6.6121	52.1542	16.1362	50.595	31.229	51.8732	63.3511	29.6166	54.3969	15.785	10.6342	11.1635	0	0	0	16.8215	28.1457	21.444	11.9676	5.15288	3.53955	5.67382	12.5437	12.921	5.03667	3.7315	9.9608	1.38801	15.3987	14.5342	7.50376	5.93305	2.18544	5.53398	11.9092	4.58321	17.3647	4.94775	9.28453	20.5266	29.8592	20.5955	23.1189	38.913	23.6374	4.2692	10.8706	10.8158	5.30243	13.4102	15.4398	48.546	52.7347	61.1327	7.64198	5.1699	12.34	7.79631	7.2812	4.69457	15.1315	24.5658	11.1364	32.5746	20.2272	26.998	15.2335	24.1209	24.306	12.0083	14.2736	16.6388	12.235	15.034	14.0774	30.5003	22.9247	9.53553	19.846	19.6566	9.77261	6.30173	16.4875	13.7022	0	0	0	14.3869	7.85231	14.0976	15.1319	16.2211	7.35838	16.218	7.66334	10.4484	8.61379	16.8942	9.02237	26.7723	23.8798	19.8816	19.0951	15.0285	14.1596	4.61192	2.64312	5.88479	0	4.13403	3.20013	7.83699	0	6.33874	8.24295	17.8259	13.2423	13.4118	4.782	9.41324	3.37021	4.72204	12.7512	5.57736	8.5166	9.47106	18.1062	8.19044	16.4438	13.1135	4.44655	5.38507	7.79943	18.5833	9.65286	11.2268	26.4028	15.639	25.097	13.5431	23.2111	25.5809	8.69844	15.3445	12.4516	6.39784	16.1918	9.55146	9.57427	17.222	11.8676	0	0	0	9.36624	11.5154	12.6148	18.054	0	12.6392	14.5444	8.58508	7.37045	1.88707	6.08024	1.08121	12.9798	7.96381	7.07011	11.1014	13.4926	4.69001	5.97438	5.14776	4.87006	4.28092	14.4689	23.2154	9.14684	1.09069	13.5449	8.80454	7.38373	7.35375	10.9383	8.10465	29.2171	4.27033	2.7484	3.90337	14.4622	6.21654	8.16579	5.60739	13.4485	4.61319	10.5871	6.45104	14.377	9.52271	41.671	9.64284	21.956	9.57592	7.18171	20.0323	3.423	8.26592	5.9048	3.55636	14.1663	3.52766	12.8696
YML007W	148.249	137.346	141.777	176.417	176.839	180.487	89.8966	103.629	87.203	190.974	182.301	170.126	154.593	143.651	143.302	120.017	123.658	119.541	141.014	137.462	141.435	112.646	129.485	207.08	143.071	143.622	139.01	156.172	142.708	148.648	105.546	103.969	97.7027	116.578	124.609	129.134	148.853	152.695	145.256	159.276	146.689	144.121	163.289	167.749	167.461	187.368	188.353	185.012	135.951	130.755	132.261	164.415	314.573	328.088	139.39	126.498	130.689	178.688	170.905	177.987	166.388	153.487	150.727	141.495	146.343	141.787	169.06	169.382	182.736	149.183	140.722	121.813	203.122	185.841	183.678	166.483	160.669	141.424	145.741	136.749	157.907	205.946	214.059	213.916	163.571	149.387	153.076	155.16	142.44	155.967	121.684	138.855	139.437	141.834	137.686	142.433	136.618	143.479	138.263	147.732	137.365	147.311	135.84	143.845	135.103	224.173	110.901	237.679	139.088	141.875	138.006	118.906	147.576	150.108	129.798	147.066	128.986	145.21	154.23	174.451	161.809	158.557	162.904	155.42	149.996	155.379	174.225	164.929	263.651	144.503	238.534	149.735	136.147	119.247	103.002	96.6366	175.775	174.4	161.127	158.654	159.113	144.552	210.986	217.636	200.448	132.164	209.505	168.597	148.516	156.146	155.642	146.146	146.302	142.061	152.723	142.339	130.039	134.181	192.561	132.89	143.031	222.63	247.152	136.176	135.598	130.485	179.196	157.098	124.184	121.765	129.196	133.793	211.511	205.58	206.46	166.797	160.039	205.464	238.678	214.948	149.434	145.908	128.61	151.448	202.555	125.266	139.783	147.749	139.673	142.894	148.93	149.799	80.8555	82.2992	87.5591	54.3242	27.2235	8.65219	137.434	127.174	139.185	101.877	105.945	105.616	91.067	73.4315	73.7432	155.941	148.528	163.935	74.0761	70.9636	74.7583	120.694	131.983	136.632	103.417	96.4909	121.779	103.628	108.195	146.925	148.849	180.332	147.23	152.996	141.229	163.348	181.173	178.487	193.638	153.019	153.059	156.713	213.445	187.234	202.869	136.237	145.815	152.825	113.067	116.425	119.402	132.369	140.25	126.518	147.964	153.978	142.704	121.824	114.986	116.732	114.148	103.637	112.11	88.9021	90.5738	90.7308	156.317	144.125	161.955	212.691	203.178	201.701	144.429	133.846	144.852	73.2515	104.293	120.258	110.184	137.83	167.36	117.652	140.964	123.793	145.362	158.279	151.529	203.09	205.481	210.977	145.568	146.919	150.027	159.832	158.639	139.728	145.041	170.053	168.989	152.608	156.719	153.144	138.793	121.933	138.522	179.042	151.42	173.524	194.487	172.948	203.124	101.616	127.749	106.679	103.894	130.983	108.646	150.588	155.852	152.245	160.574	133.522	133.52	134.463	180.081	148.495	150.04	166.773	162.418	176.161	137.148	157.592	142.052	120	118.3	119.412	129.96	95.7792	111.558	126.245	123.984	108.257	9.60402	8.905	22.4665	165.131	156.291	155.647	169.879	176.696	120.972	119.863	125.749	198.613	136.479	175.009	101.887	142.871	144.954	150.171	140.655	139.678	277.649	291.535	248.163	156.734	155.474	137.168	168.946	138.068	133.031	149.525	123.379	128.678	149.508	137.766	138.132	311.485	223.048	130.537	103.05	121.343	88.9781	86.15	76.1692	112.585	102.78	141.556	117.633	71.1413	118.096	250.693	133.406	155.078	116.371	126.01	163.282	146.236	145.931	140.33	116.729	171.639	119.296	196.272
YML006C	37.98	52.7355	36.8744	43.9343	40.1528	37.6167	38.4069	35.5424	44.034	57.7871	56.6101	52.3845	37.5674	41.9973	40.4309	29.1984	33.7341	29.5228	39.7639	43.6483	45.9678	84.769	95.4878	99.6815	50.394	52.5701	51.7268	35.852	34.8988	38.8824	39.689	43.7714	42.0658	55.5958	56.4793	56.0939	31.5953	32.5474	32.9316	35.9039	38.0086	40.065	51.1758	45.8662	50.5355	35.4756	39.2896	37.7793	36.6349	38.3253	41.7163	61.3491	77.775	87.0948	36.5104	30.9974	40.4447	36.0848	33.5784	38.4094	33.4999	30.8041	29.8942	49.4452	61.8642	70.0437	41.564	40.5934	42.4506	41.179	47.8946	49.8707	90.5116	96.5748	90.9749	37.5659	47.344	41.4239	61.6375	63.6417	76.384	44.736	55.1551	44.3465	65.9781	66.8936	67.2615	65.4042	63.4075	53.8718	65.7352	72.0608	53.7355	63.3792	66.8651	53.3979	49.4871	55.9774	53.5695	57.631	50.9009	63.1187	52.1405	59.1679	65.3103	48.9756	61.6623	48.9174	49.5103	59.2229	49.0621	39.8783	46.0977	50.322	42.3319	46.0895	49.6252	39.8004	52.7235	42.211	36.7688	39.7499	40.8867	35.1183	34.1691	38.7154	32.9021	35.3161	38.9177	40.4776	38.7469	37.0722	34.0591	35.8056	37.6607	29.5871	36.9328	34.1236	38.5903	39.998	39.0179	40.5467	29.523	29.4505	34.9739	37.3471	35.0704	48.6672	35.0677	31.2463	32.0193	29.827	29.2287	30.3023	35.0477	46.5249	36.9776	29.7655	34.7411	29.3783	46.4762	42.5536	37.6648	29.0103	35.5229	35.7949	39.1735	57.22	35.7989	21.3012	25.7849	26.7222	27.7595	29.3142	25.0117	40.1746	41.7887	34.1846	36.5067	35.2408	23.4313	33.0583	34.0785	25.5696	38.3451	24.4253	23.7456	24.8941	25.9648	34.0998	36.0895	35.307	63.2086	70.9929	68.0423	26.0756	5.71693	14.5357	35.7375	28.8902	36.9584	22.156	20.7262	24.0522	32.343	36.3807	44.1064	27.9535	28.9789	34.4433	39.4284	92.3854	91.6512	33.6238	36.37	38.5004	31.9686	29.9445	32.3294	23.3402	29.2907	25.5192	32.1087	42.2703	32.5571	22.4887	26.208	25.5571	27.2439	39.7312	43.5686	26.8337	31.6621	28.3794	29.1196	31.5991	32.8789	26.5727	36.0976	30.5761	32.4444	31.2277	28.5203	28.0534	28.4409	26.7018	30.4192	31.264	30.8759	31.4013	31.2366	30.9557	44.2874	42.8461	48.8935	35.7213	41.9253	42.341	39.1892	38.3907	36.192	32.2738	31.0967	31.593	34.2977	32.929	37.1424	21.7169	17.5212	14.0302	30.6511	37.0511	35.6714	31.2089	32.7583	41.1903	46.4568	39.9522	36.8301	33.9272	29.7621	35.875	43.4575	36.0071	44.9038	30.4155	32.1565	37.9408	34.8622	34.4493	34.9082	39.1605	32.9602	32.3894	32.1772	37.0206	33.8182	38.2384	45.8017	40.6022	51.5903	47.5629	41.645	56.6369	52.9031	54.363	24.3641	31.1455	31.1241	31.6956	34.1758	41.3725	33.0423	29.154	33.2936	34.8156	32.6787	33.949	33.5376	38.8469	51.993	47.1949	88.1624	69.7206	79.519	35.4121	42.2741	49.7765	48.3214	30.386	74.4429	33.825	40.7909	38.6408	0	11.2203	3.77437	36.086	31.1718	39.037	39.8405	38.0758	42.7222	39.034	55.2737	31.6692	26.0367	29.7332	40.263	46.3211	53.942	36.2615	35.021	32.3001	35.2435	37.039	31.7527	37.5497	29.9927	33.2032	35.5596	29.3673	29.9933	33.6761	39.6993	36.2208	24.2748	27.5731	21.2812	35.4085	30.683	23.1811	29.7701	29.2148	22.9023	21.3443	26.6815	32.6317	36.1198	33.1069	39.4221	31.3594	33.6883	34.3462	37.5967	38.8794	32.5839	44.2791	23.122	24.8399	22.0993	43.9372	30.6042	34.6119	39.1991	36.5579
YML005W	34.8546	36.2142	29.5528	39.6076	32.407	34.2868	39.4436	44.746	46.6044	42.9476	44.0078	41.6472	36.3222	41.8111	42.0017	37.5674	38.1949	37.294	41.5996	36.6501	41.0435	45.2357	48.5735	42.7893	25.8416	29.9593	26.8386	34.7495	29.8081	31.0968	31.1962	33.2504	27.4965	27.3403	30.4994	27.3597	30.2792	32.4657	33.0005	35.8969	32.3531	37.4589	37.371	33.4803	34.4874	41.1952	43.127	45.0327	36.7568	35.1169	35.4132	48.4111	45.6282	52.1516	32.1526	32.3185	32.1719	19.0355	19.2444	22.4591	55.6147	55.568	62.0686	33.6442	32.0403	38.0371	31.9753	29.394	34.9136	50.0472	55.7086	54.0211	51.5993	51.8445	54.7592	31.5674	29.9173	37.3257	39.7118	41.104	34.9969	26.5995	29.6536	23.3509	28.9901	37.0589	32.7948	38.3437	39.0579	33.9741	46.634	45.2128	41.8268	38.508	41.2086	42.7416	42.6228	43.1427	41.6228	39.1109	41.3533	35.9635	41.5663	36.067	44.4256	45.4535	44.2824	43.2558	40.231	47.3681	38.0335	28.9323	41.1162	40.0822	34.3332	28.1399	26.2053	27.3014	31.1095	39.3978	52.2619	56.4908	61.065	25.8045	26.6986	27.7103	41.4154	37.558	32.3505	39.8504	31.3103	31.9089	27.8514	29.9301	36.3744	38.4928	23.6116	25.933	27.594	27.9204	33.6121	27.2748	26.189	34.2334	40.2111	30.4345	36.5692	39.1019	25.1467	31.2201	23.1944	24.417	22.2386	22.5064	39.2953	26.7585	28.5288	23.4118	23.2139	21.3733	39.7251	27.2253	28.7259	23.7196	21.6719	28.0215	27.7061	34.7985	20.4924	19.3645	23.7469	23.925	29.5168	33.6271	29.958	37.1817	36.5443	40.7237	35.7591	37.6892	26.2909	31.0202	31.6088	17.5251	21.6727	16.9911	41.1861	47.4169	44.6923	35.5376	32.1205	33.8449	52.1918	53.3968	52.9324	10.9118	0	0	34.1108	28.865	36.8438	21.2528	25.4277	24.3258	43.4372	46.3614	50.2513	22.8418	20.9732	25.131	57.2351	65.0148	64.0749	49.1715	48.551	46.194	40.863	36.7992	35.0695	30.7423	32.9164	34.1302	41.6842	42.7434	43.158	33.3707	34.5397	34.3345	31.7286	36.5824	35.5457	27.6488	37.2156	27.556	42.177	34.0578	34.1974	27.8886	29.5399	30.5701	30.0094	26.8629	29.0749	27.6103	28.0729	31.4449	25.9274	23.6402	22.1635	41.1041	38.371	39.1903	45.5822	45.2697	47.8681	43.0206	45.8662	47.0988	33.0637	34.5261	27.5597	30.629	33.1303	25.214	40.0357	47.9818	42.2181	24.2342	35.1937	23.4846	42.9704	51.9785	43.3736	57.3183	60.796	65.2718	55.989	50.9521	48.7066	30.1731	39.0172	38.6256	58.3006	62.9746	58.5415	53.131	63.3243	73.5502	58.9689	55.9737	46.0869	56.7203	56.4925	53.1926	47.2217	44.6819	41.1573	40.6213	48.6932	51.8539	46.0868	48.1505	52.2811	50.6332	50.6914	57.7771	51.5906	53.3585	60.0447	46.3018	54.9803	50.5921	53.4453	30.2039	36.7941	42.5908	54.081	57.8546	47.422	33.6632	33.971	40.5575	90.7842	79.9145	74.3506	68.9436	64.6299	71.9755	43.5606	26.5757	68.9825	36.2473	27.3726	38.4094	6.75185	12.5208	6.31778	41.616	45.4597	40.507	39.1149	43.6694	65.451	52.3864	71.3508	42.4079	28.9541	32.4161	35.3391	41.2312	49.8792	47.4599	27.2289	34.1186	48.1238	48.6301	40.068	46.7021	42.4209	45.711	38.2641	32.8931	35.0387	41.8814	47.9232	47.4261	34.4203	37.0628	30.7644	26.0425	24.2862	34.9951	26.6702	29.9766	29.3932	29.5282	38.6119	45.96	40.1099	45.5459	47.6002	26.3534	37.1365	32.3583	37.2454	39.9566	34.2274	45.1754	32.1113	35.2872	32.1197	38.8285	24.8676	38.9568	35.6614	40.9667
YML004C	222.742	263.132	252.607	341.17	344.624	355.167	210.701	207.736	196.546	127.727	147.185	149.689	187.072	165.761	177.406	158.887	153.709	169.47	193.627	224.475	223.601	72.9784	63.9461	86.3516	226.228	231.221	235.11	225.293	227.881	212.106	165.059	176.589	155.882	106.865	132.512	133.649	212.913	214.571	220.994	199.699	211.307	222.931	186.064	196.812	229.044	168.441	169.94	195.864	216.549	215.3	219.209	96.7598	106.476	129.801	230.805	222.885	216.443	524.881	487.583	541.471	198.164	182.974	170.874	364.739	471.427	411.213	337.564	260.748	245.431	236.573	214.874	204.668	134.35	120.001	111.073	227.086	201.633	195.976	540.966	612.87	959.409	365.914	373.459	449.226	243.546	477.306	276.229	370.863	358.863	411.057	165.864	163.624	162.12	164.293	162.879	176.796	343.256	412.631	405.017	351.118	378.348	417.086	362.657	439.409	439.042	158.404	127.756	159.272	257.188	267.756	294.984	147.182	249.36	170.935	264.611	285.619	306.775	274.661	231.667	188.404	205.303	188.417	180.265	388.795	376.371	476.082	164.692	239.949	379.332	197.663	481.76	171.184	181.808	253.123	242.919	262.059	175.254	178.248	184.807	218.093	219.109	223.628	187.985	174.268	177.063	223.42	321.435	187.624	205.048	210.281	223.764	277.487	265.966	262.315	248.293	263.122	261.907	233.981	306.884	254.158	203.192	241.779	358.993	239.291	256.747	268.59	193.887	236.502	181.495	304.937	317.826	322.554	224.827	231.164	213.466	235.15	234.388	209.204	255.336	252.92	237.795	264.872	245.32	248.388	228.312	220.386	204.832	215.012	210.841	381.6	341.176	359.041	158.513	164.245	180.841	92.7001	94.8451	17.225	521.756	520.43	549.818	236.672	239.049	269.269	208.519	228.155	240.5	407.335	317.086	433.275	114.177	114.85	127.589	160.107	176.961	203.266	264.494	267.707	328.786	297.442	257.385	380.897	381.859	536.311	344.377	428.681	431.809	502.347	454.237	499.794	517.824	365.381	339.198	366.436	517.044	400.149	454.839	513.481	362.976	387.744	270.968	278.604	322.034	341.14	389.008	343.582	336.146	361.615	351.026	151.481	166.998	184.831	263.821	274.862	282.779	278.581	311.201	343.312	200.014	201.927	236.289	275.644	247.386	303.771	215.338	182.67	211.372	94.3613	157.798	179.56	344.499	275.728	292.309	185.771	198.776	228.757	148.641	190.07	247.678	374.265	240.285	240.199	145.91	164.822	140.686	206.239	166.646	177.438	243.699	269.91	389.696	164.03	172.138	174.167	284.648	336.029	329.387	235.815	238.19	206.275	223.729	229.058	203.968	247.679	270.711	283.221	175.124	182.708	172.357	255.634	245.032	242.065	229.658	252.402	240.529	161.204	234.101	204.791	244.081	196.223	204.946	179.376	396.442	162.176	252.999	276.926	302.309	340.296	163.17	128.247	144.009	202.582	197.573	188.397	124.28	84.2094	134.18	182.284	170.298	180.626	169.099	163.77	124.993	134.712	141.269	146.257	181.387	188.015	120.504	152.251	137.418	242.28	252.578	241.434	194.227	185.803	195.709	186.392	205.864	206.718	148.963	152.916	145.502	253.469	235.886	248.029	235.24	212.013	189.369	558.825	314.314	181.509	163.085	217.947	152.872	155.802	153.543	198.895	188.749	234.994	150.975	138.681	222.179	296.249	138.295	164.642	149.328	129.669	196.666	166.157	176.886	313.543	303.109	342.363	155.071	153.143
YML003W	21.2875	23.9222	23.0764	36.4942	34.314	33.056	23.6359	20.8568	24.3456	19.066	20.6742	19.0673	23.6582	26.1711	24.0955	18.1831	18.8652	16.8367	20.6953	16.715	23.1047	14.8577	11.6019	9.58605	25.5719	33.341	25.9925	22.3701	17.5065	18.3953	28.7362	27.2871	24.362	18.7889	21.3154	17.0167	21.3212	24.4123	16.9186	25.2408	16.6355	17.1108	24.2631	28.2879	33.066	22.381	21.5311	26.4876	23.5956	25.7455	23.6937	21.2014	17.644	20.7875	18.2434	13.6423	21.6683	48.7305	40.0154	40.0533	25.0468	25.4957	23.2126	22.4826	22.4847	25.0978	10.6222	13.269	13.1051	13.3743	15.8934	15.9236	18.4658	23.1481	25.2076	16.6069	14.809	16.4848	25.604	24.7063	43.0462	12.8369	13.18	12.4411	20.2072	26.5334	14.7908	18.7229	16.2114	21.0494	21.0146	17.8584	18.4531	22.3165	20.4026	22.8821	16.2635	18.9493	21.6164	14.848	16.1818	21.8434	15.6581	23.4337	22.9052	24.3217	18.0113	23.8993	13.7787	19.4242	16.7666	0.986425	18.3172	15.4198	16.078	10.0612	21.0832	7.27435	13.8758	12.0879	23.5681	25.4346	27.131	14.7288	13.1992	19.1386	28.7413	6.06806	15.8916	9.83636	17.9144	11.2253	22.0527	28.9	21.272	26.0132	19.5865	18.9331	22.0766	24.7944	15.7525	13.1197	16.4258	12.5596	14.6401	11.7786	12.8617	10.513	16.9906	19.442	18.4519	9.30334	13.2097	23.4339	18.0618	22.4617	18.9036	14.7339	15.2962	17.4017	13.2994	20.6513	21.0482	16.8779	14.5127	15.3446	15.8963	12.2598	13.8289	13.0414	13.6515	10.4396	21.1391	26.7514	23.1176	10.6867	10.5465	15.3426	18.4369	15.7474	15.7722	18.3196	19.7658	13.5915	21.6622	20.2754	29.9845	28.8778	26.3822	32.8516	39.2707	34.2528	11.5404	14.8732	16.3233	0	0	19.3559	27.8046	24.156	24.2663	18.9362	17.1984	13.9514	12.8412	14.7528	16.5656	20.3327	20.5596	23.5206	10.4124	19.5791	13.0899	12.812	19.6137	18.2007	21.9534	18.8437	30.4484	14.9457	19.3447	24.2847	23.0286	44.2379	19.931	26.2719	36.2243	31.6456	25.1506	25.9542	23.8943	19.2145	26.3511	21.9217	44.4738	33.6623	33.1538	11.336	27.444	29.0266	18.3388	25.3049	19.5486	18.4377	20.4589	12.7437	34.294	36.9702	29.8023	14.5838	21.5643	20.6333	19.4671	16.3337	21.3675	23.6938	21.4768	21.8368	17.8727	13.9015	13.3366	15.298	14.9958	13.4907	11.8185	10.4818	12.1955	9.63953	18.6652	0	5.25913	12.3137	11.427	10.5819	11.3436	12.1628	16.2905	13.0567	16.8276	16.0633	9.88107	14.2577	12.7651	5.31346	9.13933	15.2295	12.8547	15.5281	12.9007	15.2911	13.4683	16.1761	9.98702	15.0549	18.3348	16.4324	13.0968	13.6249	13.3931	14.2182	16.5656	9.93101	12.9661	13.2839	14.6096	14.9159	7.26878	10.3955	6.82393	11.255	10.2057	15.4718	19.0819	16.7726	14.8922	13.3877	12.4049	8.18227	12.0315	15.7171	15.0039	16.8415	19.3469	9.83746	16.7446	11.5626	15.723	16.043	15.2932	10.4521	20.342	22.8253	11.192	19.6162	0	19.9215	0	7.62173	13.031	9.33202	7.90683	6.88549	4.98186	6.86879	9.98011	18.2742	5.63851	13.1425	16.9093	10.1772	11.6447	12.3284	14.3324	7.71997	19.6787	20.8355	14.9232	12.5392	14.9685	9.44375	10.9462	10.467	8.73677	12.9828	10.4485	14.6691	16.6967	18.7756	13.2675	18.1458	11.4022	13.2792	12.2835	13.7912	10.1437	14.4059	15.21	15.289	11.8485	14.1343	14.4908	8.11179	10.5339	19.3941	11.2389	16.2423	11.4008	10.3054	12.7353	8.26931	9.45894	12.0125	11.6437	19.6014	11.4376	5.72718
YML002W	31.4903	43.1067	36.2601	68.3153	70.2287	73.0879	42.7428	34.1613	45.1122	41.0777	44.2209	37.7408	30.4783	38.0495	27.1671	29.213	32.0718	29.2626	30.3624	30.7824	35.4925	22.5971	15.6426	14.1166	45.737	48.5297	45.6084	32.5578	34.2011	33.3283	45.7992	43.2578	41.4689	37.1236	35.7654	32.769	35.1046	31.1101	31.0554	34.8707	29.7654	31.5363	38.5049	40.9227	43.6252	49.6092	42.6876	47.4126	37.1588	40.3187	32.5852	51.6166	39.0616	51.4342	28.8484	27.0343	35.0429	61.8551	59.9835	64.567	46.0649	44.8339	46.0055	33.1386	34.3172	37.4094	25.2408	19.899	19.6672	31.0737	33.0217	30.1811	39.4564	40.6391	36.2844	29.547	27.1111	29.1671	34.1958	43.6954	67.675	25.9412	28.3199	21.9073	46.9412	50.236	39.0429	33.0144	32.4276	29.6807	45.0007	36.7954	37.0005	39.2781	40.0684	42.3303	26.4378	33.5472	29.4449	27.7604	27.9303	31.6437	28.0272	34.9233	32.6694	46.5935	29.174	36.8446	24.8959	26.6538	25.6089	47.4527	39.3805	34.9047	31.2402	24.9936	28.228	19.9145	22.8654	22.0615	44.6985	42.6237	41.3464	24.7554	22.6509	28.4081	61.6402	59.7132	38.2626	53.2516	37.1092	35.2088	31.9111	47.4737	49.2017	50.7882	46.803	45.3078	51.6399	45.6243	44.7322	38.4296	46.5285	52.4041	59.5909	30.9198	29.1611	50.1986	47.1993	49.451	57.2194	34.9908	38.6467	39.4006	39.7931	39.5375	37.1354	32.608	37.7088	31.9511	62.2021	47.0704	50.8879	25.1737	37.3469	36.6366	68.7907	73.5515	53.7749	32.3966	30.5575	32.7808	44.9208	49.5986	43.134	54.3788	54.2255	56.4976	61.68	59.5599	31.8166	42.6616	57.4622	52.9296	78.7338	43.4478	53.7847	56.8391	48.7222	63.2114	62.5756	66.2973	23.1481	24.1695	20.8951	6.84574	18.0107	7.63221	42.8002	42.6857	47.3046	28.3334	33.5199	31.3508	26.6255	24.8933	24.1845	42.4858	40.5965	45.6585	19.4152	25.0907	27.0218	19.8314	23.6775	28.433	32.406	32.3746	39.4076	32.4796	27.5964	36.3078	38.3797	53.5017	35.5087	45.1316	49.6789	50.8188	38.8837	43.237	47.1086	38.6797	35.3888	37.414	51.1115	50.1258	56.357	34.1628	44.5816	43.0596	32.703	29.3863	35.187	35.1495	34.6085	36.4774	54.743	54.8881	52.358	28.4381	30.3462	32.0418	20.1182	21.0212	21.1469	26.4237	26.3809	24.8433	30.317	27.5842	26.7718	25.5588	23.6967	30.2372	19.3514	19.4254	19.3878	19.0048	14.7197	11.7869	20.8274	22.0461	18.5532	16.0833	17.6476	18.3536	24.0677	24.8965	30.0333	22.0967	16.6012	21.0016	19.3507	14.2669	20.5489	17.8413	19.7954	19.6996	18.5748	22.7262	24.0455	17.7924	15.9592	13.1561	22.396	22.4394	23.0402	24.176	25.9989	21.9828	23.7264	21.0179	19.5854	22.3881	25.2524	27.7451	17.8959	16.994	14.3242	19.6682	19.6282	22.5066	30.9003	25.2654	22.9486	23.0707	19.3325	19.358	18.4136	23.5862	26.9435	24.9553	38.9022	21.9648	31.0653	23.9062	24.482	25.4701	46.1251	27.226	45.8516	65.5815	37.5114	46.171	4.23592	3.92761	0	39.9144	39.3739	37.6019	34.9991	40.3549	45.5612	57.2936	68.2519	30.2084	14.9483	31.1368	27.6457	24.1862	27.6494	42.1812	30.2692	38.2681	23.9369	22.9353	24.673	41.3246	38.1498	28.6294	32.4927	21.7444	26.4663	37.5062	49.5372	39.7488	40.6606	32.191	39.668	41.8035	33.3632	22.0009	23.2391	24.2898	23.0635	21.0839	24.9268	27.8425	28.2167	31.4051	34.1753	19.5517	40.2947	43.3607	37.8298	57.3403	30.7696	43.2585	30.3072	24.2548	26.1082	28.293	32.2722	34.9685	35.5491	39.4661
YML001W	207.099	188.745	185.051	131.484	117.546	131.299	167.1	189.317	156.416	176.905	155.605	177.163	205.689	195.428	189.501	197.959	177.839	209.617	192.879	206.549	195.922	106.928	106.303	103.236	167.087	154.499	184.313	194.731	200.097	188.341	191.1	217.62	192.534	160.944	168.599	164.474	202.14	191.38	206.593	201.372	195.569	208.528	199.151	182.866	204.315	221.028	221.619	204.829	178.173	178.47	190.093	142.182	93.1478	116.014	178.855	210.891	193.699	163.812	174.138	157.463	202.37	206.408	226.806	219.125	210.779	204.216	242.474	228.969	224.681	210.854	201.431	183.416	190.051	186.218	189.46	222.766	226.222	254.832	184.573	215.757	180.192	220.904	213.033	234.206	181.045	163.021	163.321	206.5	238.18	229.306	170.606	175.806	181.219	186.998	202.989	194.731	222.171	213.764	230.382	216.259	239.76	234.714	241.537	232.762	240.684	193.296	165.711	205.661	220.989	218.525	234.522	624.001	247.144	235.902	226.288	225.54	227.611	227.455	203.291	187.781	188.57	190.708	191.176	205.204	206.039	180.533	167.879	186.976	308.988	208.025	238.155	168.017	183.94	185.881	187.47	180.217	211.761	220.527	213.431	214.805	198.686	232.455	175.9	175.765	177.358	209.099	229.392	192.094	166.055	156.322	158.648	205.547	216.604	204.384	198.196	200.32	208.041	213.237	228.733	203.451	231.926	213.619	250.025	209.747	194.623	213.145	181.157	150.324	176.892	277.818	259.002	232.391	228.941	239.446	234.273	211.325	197.659	251.051	275.958	247.323	234.88	231.965	225.703	204.263	176.864	205.342	230.757	204.893	214.372	149.757	151.801	157.75	111.779	108.564	101.78	2489.82	2459.1	2695.01	208.086	195.572	177.287	181.499	165.57	170.858	156.293	174.136	173.274	230.271	199.061	206.065	117.947	112.224	108.711	170.797	174.778	194.996	156.556	161.169	150.714	159.618	169.709	164.367	179.984	138.817	153.338	167.294	147.373	145.969	159.22	180.472	164.67	247.115	206.111	244.636	162.41	170.14	190.83	196.845	142.092	139.595	172.526	149.526	171.414	173.674	181.57	187.513	146.246	139.655	154.683	210.196	203.769	216.161	125.249	128.24	130.197	168.282	151.238	146.705	201.427	193.557	200.885	250.989	224.611	238.009	150.887	144.483	160.908	1597.16	1377.38	1675.23	239.415	154.999	175.95	162.071	126.641	136.781	154.754	157.916	158.151	156.305	162.402	149.002	129.549	117.314	122.377	133.375	133.994	142.256	118.115	126.573	119.026	112.021	97.3376	109.34	125.422	113.916	125.122	143.252	139.429	137.795	131.267	131.783	111.93	125.593	131.803	142.667	144.651	140.218	139.725	136.051	157.758	157.782	134.649	135.134	150.389	139.457	145.851	151.236	160.421	202.689	211.171	194.258	143.714	136.629	143.911	117.734	118.887	115.655	119.153	135.828	123.438	143.225	169.551	160.933	1518.18	1158.04	1385.59	148.735	157.177	153.484	128.912	96.3055	122.171	141.065	139.609	123.142	140.478	143.931	94.3657	133.659	102.744	131.781	157.075	142.124	170.708	163.485	177.526	125.876	132.627	156.08	152.923	150.999	131.107	152.359	128.16	161.272	152.875	147.364	151.909	192.572	192.904	153.59	166.192	163.058	154.809	151.248	169.089	153.494	155.661	172.277	107.353	161.78	131.495	284.09	163.171	146.997	154.731	128.775	142.899	125.641	135.725	130.221	172.194	156.228	148.478	142.396
YMR001C	83.4956	79.2005	82.3153	40.2418	40.6347	39.9557	64.8365	64.6411	65.259	68.9045	70.4231	66.375	85.3811	93.2884	90.2389	63.1473	59.9762	58.685	84.9948	80.9531	83.8581	32.6881	30.775	22.175	60.6926	60.7679	59.8433	76.538	70.9778	84.3193	65.1863	66.7182	63.8559	49.076	56.9521	54.7253	72.989	78.6025	72.9415	78.598	96.19	87.6444	94.699	90.1737	97.3199	62.0053	63.3673	66.056	85.4428	85.5719	80.8679	54.4372	33.3323	39.8422	79.7698	66.7562	80.058	35.4503	38.0621	34.7988	64.5052	58.6461	61.4353	50.3797	46.8981	47.3222	48.2762	52.7198	48.9375	63.8617	69.1208	64.8882	69.6327	72.6949	65.6696	66.1968	70.0215	69.5153	59.6613	61.1758	53.1713	56.1355	50.6253	52.9656	47.1677	38.3648	37.1716	60.8708	67.0988	72.5329	57.2347	57.954	60.5247	63.8036	64.9905	65.1394	83.7939	80.6558	76.6248	74.5409	67.4535	72.8106	82.1181	73.6208	76.3401	73.1911	39.0848	79.2512	85.7653	74.9388	79.9913	63.9695	70.8262	94.7087	77.9277	73.1955	71.9203	44.8039	47.2913	57.0843	63.6903	74.3775	68.3064	71.5613	74.7107	60.8783	76.2807	94.4453	49.9091	69.4721	40.1062	75.0815	66.6292	55.6057	56.0362	47.7812	64.6738	63.615	66.0104	81.9002	81.0793	82.72	68.9984	82.6708	71.985	75.656	45.0616	68.0855	51.4622	53.5857	48.512	58.1099	54.5451	59.7448	65.7009	66.0789	64.1999	62.27	60.8953	64.9371	71.3716	51.28	49.2779	77.6911	77.8544	77.4411	53.7939	53.9012	59.4099	79.9591	76.2755	80.1303	72.7666	58.1026	70.6789	78.7106	80.3634	76.8804	58.3012	59.0401	85.3609	73.9109	74.8665	55.502	66.5708	57.9528	71.6376	77.0713	67.1995	39.6459	34.5907	35.4317	32.9869	36.2255	36.7611	114.496	87.8594	119.672	28.5411	28.149	24.612	40.3497	51.3098	45.1385	60.6006	56.3709	51.0128	53.7161	53.1272	47.206	42.5544	39.2746	40.053	55.6177	58.5809	52.7431	49.7102	45.6312	47.9793	36.6119	34.3574	43.6534	42.1443	26.7387	42.2752	29.3059	26.7301	28.1278	47.8058	46.9059	35.4272	41.1276	44.0847	49.6964	45.7303	60.0121	52.5691	36.7125	49.3118	40.8076	47.873	46.9995	51.4209	44.078	48.4079	47.9229	35.5774	43.7939	38.9743	50.2966	49.2614	46.9442	37.3402	39.3661	38.4119	36.3517	33.6945	30.9369	55.251	63.4913	65.5489	75.9264	70.7067	65.6299	60.2726	60.5575	61.039	99.3309	100.015	120.131	41.6578	53.9096	60.3065	56.1467	50.7519	50.7113	81.0006	84.0189	66.6221	59.6641	73.2217	69.4405	68.4002	71.7521	65.8835	57.9515	59.1424	71.239	52.7715	47.0278	48.2661	61.4112	47.6643	56.519	55.9401	46.9129	58.9655	75.8872	78.8992	74.7981	73.2004	73.8479	78.1925	43.7148	50.8143	50.5877	53.1252	61.2375	64.5266	74.8583	72.1988	75.2337	58.5691	44.6649	62.159	61.2447	65.8204	63.826	67.831	57.0468	59.7569	67.81	47.0116	52.3072	46.5253	49.6066	47.5883	47.6371	44.5275	94.7799	37.1049	54.8808	80.9305	60.765	79.7025	82.1126	70.4352	86.1959	85.6364	89.3707	94.4072	87.0772	84.853	97.5126	114.796	45.6764	60.4758	51.986	63.2939	78.6249	46.6407	59.0201	65.5647	63.8426	56.5326	61.6369	70.4135	69.7416	73.42	64.151	86.3331	73.2233	66.3066	55.0415	51.6799	57.3193	48.6148	58.7587	60.6858	46.2306	74.3387	55.7907	62.2397	59.924	59.8922	68.5793	66.0232	66.791	72.8688	63.7613	51.3326	79.2558	53.9989	43.4306	62.3279	78.8729	79.4298	80.5451	77.7509	82.0421	82.0914	40.937	62.2979	43.8904	69.9299	83.0719
YMR001C-A	6.14905	1.94425	4.59005	5.68741	1.37228	2.29925	17.7111	6.82116	7.21626	5.76436	3.68549	4.28076	15.6979	9.94588	6.40281	6.57939	8.18147	18.5329	9.15998	7.89623	16.3721	7.29226	9.19354	2.21803	8.21141	5.9064	4.91157	14.4339	6.61609	21.5751	4.55666	2.10457	0.648377	3.08727	6.8558	2.99116	7.99624	15.3766	4.40959	7.6591	7.71039	15.2582	16.9807	11.8013	5.40384	8.45827	6.08381	5.04114	9.30026	2.76023	9.28196	8.82107	2.08376	2.61868	1.42157	9.91485	4.74721	7.33719	3.67353	2.96804	3.45466	9.32455	7.69522	24.9506	1.46508	7.39966	9.5077	4.93243	11.8273	22.5506	13.861	3.41925	0.943058	11.1088	5.54943	7.65381	3.19808	2.39614	7.02314	5.49239	15.2186	3.79011	7.21889	4.50853	5.81057	3.18335	4.65814	3.18014	5.74373	7.00044	9.16371	8.55516	5.93519	5.36701	8.98322	6.46552	1.73953	2.923	6.68397	6.93541	34.6158	6.28107	10.9007	6.27599	9.46791	8.94769	5.33873	3.39552	6.59151	4.4045	3.64164	3.72792	10.7133	10.0722	7.32075	9.50591	18.433	3.92734	6.26146	2.61045	5.01797	5.84533	8.31358	21.2217	7.02574	12.4966	5.29852	12.4633	24.4483	20.5963	22.2584	21.2115	23.5873	15.9187	15.719	17.1803	30.3368	32.0752	36.2955	26.0287	39.0211	19.615	15.5192	10.1712	14.3766	33.3855	42.2421	14.695	13.6708	6.05569	9.45542	34.3866	34.3216	30.3498	21.0029	39.9472	38.9288	43.9187	23.9691	45.684	8.95749	14.467	30.0002	40.0145	30.1039	26.9406	7.06773	4.48377	13.1718	26.4913	34.9157	30.3118	55.2749	35.9006	45.4846	15.3857	11.0132	32.1064	27.2176	33.8033	43.6251	19.1411	16.7963	5.82494	6.12604	8.20985	52.7445	38.1975	36.6102	0.596891	4.0661	0.622351	0.948123	5.10993	3.5762	0	0	0	1.01038	1.12705	0	0.638963	4.95212	0.566941	9.2697	4.5206	5.17398	6.05054	4.78149	3.41883	1.33393	3.08307	4.65597	10.302	6.27208	8.40118	3.19102	0.635843	3.85407	3.20926	0	1.27468	4.0614	4.99059	1.64942	1.38864	2.00341	0.668132	12.3086	9.8667	2.59861	4.45886	0	6.18261	4.18696	5.17144	3.597	1.22404	11.8001	1.18592	0.62438	5.24814	0.563958	0	2.95109	2.37833	2.50444	1.21494	1.76905	7.32002	9.05512	8.93138	7.69362	7.28741	11.5932	13.115	7.6491	0.901925	6.37216	1.69473	10.6914	14.9006	3.86402	3.35423	3.78513	3.30108	10.2421	36.4299	0	0	3.45659	10.0618	4.23385	5.08983	2.33837	5.30377	15.5862	9.5742	11.7149	6.89849	8.11799	16.7224	8.57641	5.73735	11.7581	9.17555	17.0689	25.5148	11.8193	15.2409	5.65551	1.60877	1.98648	4.61317	4.51899	7.84443	10.6606	5.28119	9.34441	2.82809	23.0165	23.7444	17.3391	4.04863	4.53806	2.45088	2.01002	5.72935	2.27551	2.90012	1.57427	13.4326	2.10043	2.84887	3.88144	0.624629	2.97655	4.63839	1.54134	2.30674	15.7129	7.36975	6.89054	9.75921	6.82896	3.41981	10.8432	7.57877	5.53371	34.1145	2.29483	1.15016	9.19502	0	0	0	0	6.30092	4.4267	8.81694	1.92785	7.09685	8.50276	4.99205	4.71463	13.7239	37.1777	12.1041	27.5359	38.9815	30.1358	19.8986	25.0309	31.0279	33.3539	32.8092	32.1568	12.2858	22.1135	32.909	12.5499	10.9881	25.6808	21.5284	11.7521	12.4181	14.6393	24.7036	18.9854	22.139	8.89191	33.8969	43.1398	29.5348	41.3225	34.8239	30.5372	38.3935	41.6745	30.0999	18.0825	31.5198	15.5579	24.5574	12.7423	10.0707	27.6085	12.3248	25.4804	14.2551	21.8457	18.2403	27.3424	22.0232	15.256	2.06136
YMR002W	451.864	400.251	384.307	330.191	350.983	326.269	321.394	326.735	308.794	441.877	435.977	428.294	523.194	544.43	581.292	358.179	360.271	344.185	562.251	575.972	489.212	535.754	555.986	531.22	302.044	283.401	304.893	508.681	501.77	479.986	238.751	298.299	241.357	376.264	377.429	366.75	423.245	499.698	486.6	580.872	543.667	594.745	563.536	541	655.947	498.391	508.734	536.512	403.807	350.619	334.46	647.136	933.061	835.13	389.735	456.769	354.185	252.254	249.831	261.292	505.924	540.017	584.606	632.681	625.132	619.922	465.265	506.8	495.595	525.151	525.719	468.877	622.55	632.338	615.557	494.748	425.06	432.857	639.906	612.148	502.139	460.621	457.429	539.53	616.772	544.881	477.474	757.617	763.091	690.101	476.696	477.394	474.475	468.161	508.868	494.278	714.651	674.855	697.148	827.787	761.71	722.163	770.999	731.887	651.748	644.291	545.6	618.499	707.979	758.578	676.547	988.524	545.64	611.838	570.161	600.483	488.472	377.139	351.619	348.878	379.923	432.889	405.697	610.153	607.83	559.403	331.326	633.02	1284.81	584.893	857.402	311.147	308.103	322.916	275.553	317.614	579.271	555.189	429.535	637.646	631.3	707.076	528.315	443.969	485.021	617.352	1230.28	572.563	267.988	259.379	256.408	415.366	377.537	323.565	390.493	428.574	427.378	401.947	592.618	384.341	447.126	796.165	745.482	416.592	400.053	383.622	243.139	189.118	274.657	535.112	551.044	475.25	462.553	465.683	449.688	597.536	628.62	656.651	803.062	806.285	482.569	354.534	352.919	317.626	250.465	315.632	381.76	347.021	365.791	231.559	234.319	245.405	1348.51	1364.18	1258.88	160.897	84.6616	143.505	385.033	337.18	411.875	117.203	156.35	139.861	368.517	426.917	446.864	446.306	438.527	430.925	503.423	593.339	598.848	542.647	470.646	491.864	547.498	579.099	494.965	170.303	167.034	531.702	625.172	418.848	611.567	188.651	188.652	289.016	1000.75	1089.08	794.955	702.285	706.196	674.066	491.074	434.216	521.301	466.753	491.009	407.432	437.901	442.716	411.014	414.252	406.705	383.76	237.367	236.26	229.342	320.15	310.518	316.228	865.266	817.413	892.281	700.889	819.696	867.661	290.956	272.21	313.488	468.585	412.92	441.537	472.64	496.385	494.784	196.536	138.384	263.177	491.629	429.635	524.517	358.395	358.962	342.926	615.738	605.014	544.182	511.898	689.584	551.925	595.186	587.628	613.436	485.194	517.094	498.459	589.455	485.864	430.621	370.836	468.62	423.09	494.24	495.977	476.162	365.533	323.097	461.186	548.615	474.454	596.382	725.55	615.399	887.095	477.788	425.103	430.41	565.623	590.264	515.8	479.706	308.086	385.804	401.008	504.739	526.255	472.087	321.015	303.897	300.658	520.621	499.833	432.498	572.495	586.042	661.427	298.237	325.233	492.965	342.684	484.112	414.768	59.7345	73.8491	93.1571	463.539	465.692	441.342	340.382	349.803	558.799	553.813	609.861	457.478	527.22	559.045	356.732	501.155	495.95	547.705	527.68	529.433	630.457	789.874	751.678	466.836	469.886	494.659	440.656	474.058	388.647	671.08	484.848	588.159	452.078	444.932	461.984	1032.57	824.564	447.569	369.341	450.106	272.743	269.659	282.578	461.054	375.079	478.01	441.649	423.739	440.762	672.615	353.187	345.504	464.889	421.676	627.337	546.132	516.712	564.384	420.109	666.924	471.589	335.647
YMR003W	38.2668	26.8946	19.5365	33.8351	28.4075	32.0277	33.3712	43.6958	44.9082	27.4343	31.9434	30.6429	36.1802	39.7669	39.3642	27.7209	21.7076	25.5767	34.3526	35.8306	36.3671	19.7514	18.8811	16.0203	20.2857	24.187	23.8915	32.4461	34.6763	35.7116	24.39	33.3876	21.3247	27.7738	21.8852	25.1731	32.3683	29.2313	40.3807	36.3711	37.4074	36.2669	38.5465	34.6505	41.8187	43.949	48.552	40.9624	32.3873	32.0408	31.4785	21.3324	22.3071	22.7983	25.5775	29.1566	28.2417	22.996	24.401	28.711	33.4181	34.8773	37.5171	26.6144	27.2107	34.6185	21.6644	18.4491	21.1659	72.2118	57.2087	60.0653	37.9498	45.9389	54.3974	24.5807	25.9864	26.5783	33.8177	30.284	30.2552	15.5452	17.8767	14.4545	33.4035	26.1747	23.4311	27.3788	44.449	42.8469	28.6025	32.3673	36.4574	30.5569	33.8902	28.1445	41.0581	41.2819	39.0813	33.4224	44.4236	37.8442	48.8067	44.7904	40.2981	59.1716	20.6574	54.1304	34.9416	34.9372	41.7087	151.458	49.4255	63.7485	32.2922	26.4828	30.14	18.5394	18.7765	22.4742	16.7465	31.6646	34.8488	35.9418	29.6317	29.5984	20.5018	32.6001	27.3514	21.5757	13.2777	20.8917	20.6873	45.1695	54.9138	48.9341	24.5723	24.6311	25.8993	39.4464	28.8422	48.9115	34.0867	35.795	30.5112	33.0127	19.4796	23.7969	15.2279	16.7145	10.671	18.6873	26.2155	15.5937	20.6863	17.1744	26.6498	20.9386	23.8227	26.4179	27.5351	25.7793	23.3921	23.3011	23.7752	28.4458	16.6038	15.036	13.1526	26.222	34.2794	34.0691	47.6212	41.1946	39.0327	50.7886	34.7	35.6005	35.5963	24.1329	25.2365	23.6373	25.4832	14.9575	15.0842	12.5302	23.4381	20.5863	30.4413	18.2457	25.6975	19.9872	29.7158	27.3514	36.6695	0	0	0	25.8028	19.6242	20.7328	17.5538	17.7243	19.7432	41.1423	38.0932	44.6445	40.5021	48.1032	39.9505	25.291	20.5187	19.1415	37.4703	35.3001	33.1166	28.3985	40.1028	33.234	11.4243	19.0886	41.1839	41.9814	40.793	38.7185	16.9253	20.1549	23.5256	47.0971	45.8132	33.4326	55.7022	52.1336	49.5199	39.5762	36.0181	47.7852	34.8113	33.403	30.0563	33.8232	33.1679	43.643	35.6362	32.8861	31.5189	19.6233	15.7485	17.3409	25.8245	21.1626	19.8047	23.2573	23.2215	25.832	36.2226	31.0769	30.7108	15.7799	16.3938	28.367	27.4441	24.9188	20.2468	19.3327	16.094	26.3257	0	54.5885	21.856	37.4493	21.413	31.7815	17.7249	17.1911	16.4177	31.6619	30.2067	31.4065	29.6288	45.5464	43.8553	22.8148	14.4299	26.4447	11.6193	17.7815	20.0742	14.8632	11.7944	10.3945	15.5622	15.3728	24.9899	19.2341	21.7529	25.0444	25.0326	24.4058	17.5086	31.705	21.6352	28.0032	24.1249	28.0949	25.3679	19.1844	19.3186	18.49	25.4356	22.8427	33.3255	22.4855	19.2907	26.7833	27.0694	28.7933	17.0502	18.4883	15.3966	20.3543	22.0352	23.8476	23.9158	19.025	14.1146	18.7963	22.0709	19.9844	42.8423	23.7527	21.8067	37.3577	16.3284	0	0	0	43.8848	58.879	39.8729	46.249	48.0553	31.9601	40.5636	36.257	20.5558	43.3315	23.7404	21.7112	20.5133	11.2904	41.502	35.5658	37.2716	16.045	24.914	25.6508	25.3537	27.6593	32.9998	37.2293	33.5882	23.3211	25.184	22.9184	29.5164	37.6979	35.7942	27.6892	23.4008	33.7442	23.3361	35.7433	32.9396	22.1536	23.1535	31.2774	26.3286	34.9954	26.9022	28.7865	41.7675	29.0371	23.3898	26.8933	36.5548	34.6378	36.0529	22.7858	20.7903	30.7376	21.1734	22.1513	26.1844	36.8942	51.0471
YMR004W	63.6543	75.5114	71.1009	125.841	130.327	132.436	58.9461	60.9804	57.6091	72.2999	78.0402	84.3359	63.3313	73.7912	72.3262	75.2004	72.5067	74.6964	82.6545	79.6717	75.7812	54.6151	59.3464	70.4946	100.598	97.1172	90.6434	68.9464	72.454	79.2247	74.2385	79.2324	73.7174	77.8857	72.603	72.4246	74.2812	75.8095	72.5057	71.9387	66.6307	70.8075	73.5476	83.2072	71.4149	78.8667	83.2602	80.9043	81.123	74.2013	74.9691	65.1143	70.8235	79.0604	68.306	76.4437	78.4438	150.51	157.176	165.937	74.2953	76.3099	83.0933	101.617	108.625	92.6692	111.53	94.8257	93.1605	79.1715	82.6879	77.3391	112.611	107.757	110.86	89.4375	89.5791	81.4408	90.9518	93.5449	85.7879	104.423	105.091	122.241	107.235	110.71	97.6086	103.424	95.4023	100.686	89.2114	92.0645	95.2848	87.1721	85.6754	96.263	73.1632	76.1593	77.8477	101.078	90.3223	107.146	78.9236	82.6393	81.2632	97.376	83.8022	89.1602	93.0832	88.8713	88.3937	69.333	82.7902	111.876	73.545	80.3435	72.9701	74.42	82.1602	68.9973	65.2777	63.5869	65.0148	60.901	62.1284	64.1266	72.1147	62.454	93.5184	58.4745	106.839	67.5703	54.6286	55.3949	58.8296	48.7325	71.5379	66.717	69.33	71.5697	70.7218	60.8009	64.8011	74.443	65.584	60.2504	108.259	60.6518	59.2489	55.2503	61.6795	85.2414	87.2117	83.2804	65.9006	60.4106	68.839	67.6419	79.7988	62.2114	64.587	105.178	96.6608	55.471	57.4911	61.8729	56.8663	55.8934	58.8525	59.5754	66.6172	52.3879	61.1772	68.2027	66.0341	64.7158	56.9447	65.0767	85.6313	86.9957	52.1616	64.4326	70.9941	59.4099	57.2043	57.2071	56.4555	58.5397	60.9155	120.826	115.065	133.374	56.4652	56.6118	53.5137	29.6025	25.9607	22.0022	181.127	161.022	178.366	118.772	128.097	127.468	93.8951	100.619	102.789	172.707	134.56	151.78	46.8426	56.3816	59.9558	78.8607	71.6021	76.992	89.6613	100.119	89.2608	127.514	141.501	124.701	108.984	155.455	104.432	172.187	171.336	168.205	145.928	137.737	104.248	128.75	123.515	137.518	136.011	105.85	120.903	119.747	105.637	119.585	89.3937	85.3289	91.9384	102.15	106.338	89.5986	124.669	131.282	132.138	62.9434	66.5651	66.1265	61.6129	68.7875	64.7501	75.9025	71.0663	75.4843	61.2363	56.1993	63.8558	98.152	90.7828	97.8624	73.7746	64.9358	64.253	54.7872	63.6511	33.9793	82.7844	79.1596	85.9587	70.6413	68.6927	71.6544	85.7909	83.5125	95.7668	96.8995	91.321	97.8011	77.3887	70.6094	73.8271	71.1284	64.3726	66.767	76.8774	69.2401	73.4651	65.0828	80.3633	80.4782	69.3206	66.3597	60.8092	75.7508	66.8694	79.9598	94.9828	89.5038	83.8979	72.4562	73.9355	72.5201	58.5432	64.3769	63.0818	69.9296	70.1978	76.6466	74.5489	73.1567	77.2473	69.7962	67.2588	66.8505	68.8455	76.1471	73.1523	62.5709	68.9697	68.1429	65.3179	64.5742	65.2936	64.0075	85.0712	61.2959	86.798	70.6593	59.6698	74.4412	12.2114	19.8145	51.4184	63.7599	64.3266	70.443	79.4409	77.735	67.1336	68.2439	70.1059	81.2927	59.7984	80.4088	62.4296	55.1853	89.8514	89.3391	87.0752	85.3168	102.83	99.1157	82.7341	55.0783	65.9718	65.2458	59.7673	72.1043	57.3018	68.0664	66.8079	65.8316	83.1298	85.1331	86.8281	114.665	83.8359	65.2781	70.4493	67.2141	70.2316	62.92	72.1969	64.3146	61.8744	77.9748	73.2692	54.6756	77.212	79.3755	44.8885	51.2059	68.5718	69.1	66.5919	59.6975	56.6728	92.7189	69.9046	108.757	57.6139	75.7972
YMR005W	92.7073	87.746	94.6211	95.551	100.504	87.0799	87.4922	89.1135	96.1797	103.49	104.759	107.754	99.9736	110.139	104.067	98.3996	93.9292	85.4754	102.095	100.885	96.7422	97.2889	106.108	119.274	110.277	101.909	105.277	94.2843	92.5063	91.7005	104.928	105.118	97.9249	114.888	111.166	101.394	91.1939	87.7377	94.4133	91.2397	91.1036	97.7987	92.9937	97.6996	96.269	118.992	125.393	121.311	95.1867	95.2047	91.2167	105.055	134.327	133.864	103.411	112.652	100.193	63.9033	66.2919	68.7381	81.7856	77.2132	90.4791	114.393	131.226	121.172	115.638	126.436	122.91	123.753	133.832	136.176	151.951	140.455	148.294	128.171	133.097	128.219	134.693	134.403	130.365	115.235	111.314	113.212	136.048	136.264	137.078	131.563	129.484	134.034	144.749	140.179	146.267	139.17	132.918	130.06	133.485	134.088	132.011	127.672	122.422	130.901	137.632	133.477	138.55	165.36	142.928	176.902	129.431	130.631	145.465	112.409	125.117	107.376	119.695	116.285	113.816	122.983	115.575	121.946	116.71	117.119	122.736	110.733	112.508	105.391	61.8797	103.023	111.937	127.875	80.224	88.554	80.3061	96.1928	82.7651	80.2005	110.812	103.832	116.351	117.213	112.691	113.783	100.289	105.364	100.636	114.71	119.238	123.246	73.145	80.5515	71.5122	112.347	113.905	111.878	105.446	107.847	108.811	102.691	90.9833	92.2171	101.361	114.847	97.9826	107.281	108.647	96.2599	70.4502	66.0719	70.9012	100.851	114.708	92.6671	132.236	117.213	120.699	104.879	104.017	98.0796	99.5619	105.362	100.118	95.3663	98.5166	66.6649	57.2132	63.0172	91.3537	90.8213	93.668	86.9589	85.4491	99.7842	127.244	138.404	121.048	103.9	102.508	57.9185	85.5994	83.8823	89.1331	78.1638	84.6681	84.8401	118.727	120.006	118.392	95.8132	112.393	104.352	115.255	116.318	114.626	106.447	118.734	115.68	89.2721	101.57	86.4242	83.2179	80.5917	89.1935	99.6871	97.4271	96.8593	87.2716	101.916	90.1961	112.481	115.46	92.3308	94.6907	97.2871	92.887	91.6394	78.6165	91.8483	94.0088	90.8487	86.8558	95.5366	90.6095	85.1751	86.5942	83.2996	85.5634	78.8222	81.0452	84.0413	96.0568	91.2691	98.5948	88.6139	97.6654	97.4099	97.9331	100.519	94.7103	102.798	113.386	103.698	126.12	121.867	98.7956	111.188	122.321	115.269	79.3217	41.8886	72.6755	100.408	95.7249	98.0533	100.894	113.711	101.835	133.897	131.349	121.079	115.522	129.516	112.665	133.689	137.605	123.791	132.586	146.583	124.579	100.601	93.3961	88.998	99.6733	102.628	88.2709	98.2464	99.1174	86.9703	92.2546	93.4081	92.0873	100.414	104.766	117.887	116.684	104.35	122.376	109.149	111.303	114.558	102.948	98.6263	100.725	90.6372	87.1249	93.6053	97.3057	102.372	106.657	108.462	119.288	106.154	122.539	128.741	129.521	120.125	93.4914	99.1606	94.9054	82.7607	91.4581	90.3952	95.392	102.653	105.429	56.2539	104.319	78.956	84.0987	80.7233	94.0257	76.5118	107.465	111.804	108.202	115.954	125.049	99.7067	108.395	90.6025	95.8859	93.0757	97.3173	93.1647	100.102	105.992	104.478	94.4991	81.874	76.8558	75.7839	71.1209	75.2557	78.0139	83.3452	83.4659	77.6929	92.2284	93.8447	93.3727	92.5621	87.5309	93.0641	82.8864	81.0732	92.6356	86.0189	87.2028	92.777	88.635	81.2313	87.1305	75.8953	78.167	83.534	89.0434	87.4262	95.5533	87.9239	92.1312	85.3023	88.3513	87.696	80.0843	79.1816	87.8265	88.543
YMR006C	133.549	132.449	133.404	69.5299	76.895	73.2041	128.232	118.781	147.427	53.6143	64.2224	52.683	121.981	146.414	146.286	120.304	128.502	125.345	162.689	141.976	165.432	162.971	104.133	57.493	177.83	183.386	167.278	106.747	119.614	120.948	160.212	177.715	173.855	299.924	267.682	281.384	120.516	122.106	116.621	122.242	128.933	118.778	123.477	139.87	106.01	80.6048	73.465	79.7669	130.843	130.995	149.733	83.0214	45.9941	49.554	130.826	127.924	156.141	63.8481	85.6187	69.0144	138.008	137.268	157.394	93.1256	111.614	106.013	45.6767	65.1797	58.6903	71.7322	69.6102	70.6057	69.1233	77.4315	74.3404	87.5263	101.967	88.6415	101.391	98.7746	85.6739	64.642	59.5951	49.3132	155.225	91.876	98.5896	93.1686	101.201	116.443	133.669	128.478	132.675	130.516	124.661	136.696	123.145	121.927	116.878	109.936	109.897	132.711	116.092	125.692	113.427	78.403	100.081	74.6274	90.1666	98.9776	99.8675	239.14	125.745	104.918	79.0931	94.0049	71.6891	78.189	82.8558	93.0394	81.4985	104.406	105.936	86.0097	84.4376	83.4346	49.0507	66.1322	24.3115	60.7841	32.3224	76.0254	75.6974	80.5696	104.137	98.4418	35.7714	41.1677	54.7769	85.4223	85.2689	84.5612	56.6717	66.0959	82.1793	59.0296	30.9439	77.1769	66.1881	66.3927	62.0882	105.199	106.217	92.7688	96.2285	112.091	113.728	97.0738	73.5546	103.665	88.2347	52.9489	59.3073	94.8406	103.569	120.995	53.9927	50.678	60.9918	73.2034	81.7865	86.5147	63.5396	67.7728	64.0066	80.2749	87.218	52.712	47.073	47.7046	88.7683	112.218	127.57	52.5975	54.7705	53.2015	117.447	129.261	130.094	56.6219	61.4076	58.4271	88.5979	90.8067	96.6901	28.5836	62.6679	39.8343	530.29	551.137	509.836	966.745	916.068	956.262	147.279	188.677	225.627	110.905	116.91	107.162	224.166	223.831	233.83	193.096	189.28	188.829	138.725	155.121	159.085	865.07	998.97	396.004	295.351	545.364	335.986	394.276	446.204	227.76	57.3454	79.5197	65.0231	589.472	599.405	597.669	363.241	396.793	374.319	505.25	436.482	533.559	269.355	319.64	310.976	200.677	216.435	221.338	88.5108	96.6602	107.959	120.851	126.51	116.278	161.823	161.677	158.611	523.522	462.956	434.371	56.422	49.743	47.4911	79.649	84.915	55.3814	17.4791	22.2904	18.0069	71.4171	65.3016	55.3665	145.879	172.321	157.331	272.813	251.024	293.247	88.5248	66.1736	55.2273	59.204	72.9413	72.1753	36.5453	40.0952	46.5014	34.431	36.8938	46.2213	73.856	63.2836	41.7304	185.725	152.526	145.033	172.259	179.555	137.585	253.295	259.685	227.465	92.449	128.634	87.1956	255.128	244.239	281.876	225.627	222.318	239.319	181.827	194.858	207.568	162.953	156.3	139.29	146.875	84.7728	86.4684	91.1527	81.2097	84.7466	103.906	50.1971	45.5016	48.6907	248.965	261.224	264.74	103.259	134.538	147.085	48.6026	38.2049	42.171	13.265	16.3993	12.4122	175.481	220.387	242.226	403.865	358.379	44.9792	79.9223	69.5116	66.7784	33.8245	61.9131	141.347	114.063	161.084	285.063	275.742	303.176	31.8098	27.6036	53.3954	79.5828	108.21	126.758	277.819	276.602	343.336	206.277	291.108	302.034	270.989	322.115	294.464	19.4659	53.3007	474.174	427.043	386.85	484.045	480.818	587.45	431.851	509.602	419.241	270.986	274.581	297.869	26.9103	67.8749	63.0927	237.087	227.119	66.2939	74.1037	86.4093	232.428	242.558	251.195	200.354	288.151
YMR007W	17.7088	20.9236	21.0709	85.3447	81.9529	76.2071	36.8834	24.814	43.0229	20.6201	20.1106	22.0611	17.38	15.0754	21.5668	8.86463	23.0305	15.3566	21.7876	24.8078	24.9998	13.706	18.866	17.034	54.7643	58.7888	66.7896	23.3367	18.9627	25.0719	13.8135	14.4613	16.5106	20.122	16.6267	24.0294	13.4256	23.1043	19.6059	19.8413	16.9012	12.3347	19.9044	17.2565	21.7058	20.8793	16.1377	16.1555	20.2331	26.358	17.545	39.2202	37.0592	35.7233	22.8402	25.2477	16.5498	37.3677	30.8104	29.2422	23.8779	30.1518	30.3264	14.3098	11.9917	19.1692	30.1036	28.9085	28.2354	28.2877	27.0793	21.5601	13.1508	11.7867	10.0938	30.1632	15.512	22.7602	20.3444	21.229	22.2721	17.9239	31.513	17.5726	31.7065	31.3636	27.7716	17.353	16.2513	18.135	19.631	24.7823	24.7397	24.6376	23.1477	24.0102	18.9841	21.7096	18.9116	14.1439	20.6378	18.497	22.1876	11.8382	16.8111	33.5362	14.5659	33.7627	12.7886	14.2424	22.5208	214.722	17.4879	24.8633	18.642	16.1376	24.5149	47.6228	40.8104	20.971	67.3129	47.6473	44.1045	12.4448	15.7609	17.679	56.2186	91.8872	38.9909	44.4677	37.1119	15.7834	16.6845	40.7506	37.8494	44.5591	33.3529	26.6277	33.7233	33.4035	31.5446	30.392	36.5301	27.6037	50.1861	38.2342	15.437	55.4372	25.1169	28.6382	33.6803	85.5027	76.7506	68.1745	46.8844	33.6388	35.2741	31.3828	50.7211	24.35	48.8783	32.3154	49.331	26.4226	46.7551	51.4938	39.4847	57.9948	44.0522	41.088	37.2834	33.5472	25.9203	26.27	25.939	67.0473	80.7637	66.5334	72.2788	68.9899	24.0929	49.6309	39.3944	37.2429	65.5053	38.1618	34.7271	35.5658	32.5867	74.1884	67.7951	85.6542	16.0957	9.29445	13.0095	39.7807	0	0	69.8357	40.9996	49.9797	18.2079	18.3901	18.9055	10.9098	5.17714	9.72464	16.508	10.1466	10.3642	3.63942	8.5986	4.94009	22.486	24.1994	25.4681	24.1839	22.7452	27.7068	37.3588	23.4239	44.8247	41.5095	63.5416	37.3349	77.0365	51.4208	86.6888	65.0913	55.2471	73.2623	27.0341	39.4241	30.7378	59.4745	43.5826	54.1579	64.5657	38.7844	46.7365	10.2212	12.0207	19.4899	19.4703	28.9857	27.7581	48.2104	43.8289	42.903	29.2394	32.5015	50.6102	11.3701	7.79709	12.6036	29.3388	29.1141	29.2558	28.9758	19.5228	25.0026	25.2958	19.7833	24.404	26.1621	27.2196	20.4035	0	21.3841	0	35.6274	15.6325	10.7813	16.3115	18.9034	14.4705	11.8124	9.82356	11.1614	15.8937	9.84386	14.6449	49.3988	50.439	37.8726	62.7116	46.1719	54.6592	11.1969	18.4811	22.2881	14.6309	14.4528	4.6616	22.8322	38.0486	29.5475	35.6221	37.7701	32.15	21.2115	53.8697	34.7376	11.7825	14.6743	16.7171	38.9976	33.7445	35.4108	32.8224	29.5888	26.8279	16.9799	31.5226	19.611	15.1485	18.0468	22.498	21.0266	34.9643	29.4085	19.4979	36.207	39.1649	39.4717	25.3419	24.719	24.6679	47.7168	33.0211	43.132	92.746	37.6308	61.1975	0	22.8234	0	30.2891	41.936	30.4037	61.9492	57.3709	34.9818	51.7562	23.2251	16.3731	6.04754	23.2814	18.27	16.0714	14.501	24.4233	17.4153	26.9548	20.4957	22.6274	30.2948	24.8296	31.8036	18.2665	28.4633	23.0952	30.1872	44.9254	66.9777	54.048	57.2335	44.9333	54.0124	44.852	57.4366	26.4236	30.1359	25.5437	18.413	16.0583	31.3116	27.8874	19.0848	23.9044	22.24	16.2308	24.1367	42.8349	29.2639	60.1864	22.065	27.2	23.6881	21.2747	32.8115	17.4487	27.9748	22.0926	26.7213	35.6193
YMR008C	98.3147	132.541	99.9181	530.126	541.832	535.209	309.04	220.447	281.586	173.871	218.833	213.467	98.0739	96.6728	101.651	110.126	131.137	139.413	104.023	102.485	115.147	204.252	228.298	217.017	205.957	184.71	194.498	108.475	106.484	105.062	150.37	166.113	162.763	231.911	212.482	227.462	88.1011	109.459	98.9683	98.8427	108.988	111.893	107.616	107.871	123.03	211.756	230.616	241.823	127.831	133.355	136.241	248.878	260.097	252.882	111.847	109.063	116.325	461.911	427.979	429.328	192.566	176.169	159.048	95.2593	111.2	105.075	147.275	128.979	99.1162	108.767	86.9354	96.3652	81.5695	77.0964	91.4585	123.009	122.015	118.563	117.011	98.4944	143.524	128.76	153.55	102.096	82.2742	91.4125	86.2082	106.417	103.676	94.9113	174.863	212.208	172.753	147.105	157.498	169.848	96.0769	104.159	80.833	107.389	105.147	92.0531	88.4432	98.7495	84.3356	213.332	218.136	228.114	113.568	119.424	104.151	55.1078	136.931	104.546	109.858	105.005	116.494	159.706	216.053	141.761	378.612	224.105	225.014	99.4985	94.0007	115.101	78.5297	77.2937	142.158	91.438	151.684	77.1429	81.2976	161.588	173.637	171.743	159.288	147.988	154.351	83.986	77.5051	55.266	84.1399	68.5879	98.3664	64.9531	75.8469	82.1772	135.46	123.596	140.413	222.478	200.097	188.096	120.767	132.854	136.019	142.934	181.052	147.24	125.787	143.973	165.054	132.942	131.646	127.368	170.688	174.788	174.705	118.131	112.295	123.456	243.259	301.591	247.532	79.7221	82.3426	182.162	282.123	206.674	124.483	148.778	133.989	143.048	140.383	140.585	277.88	269.268	230.939	635.017	631.045	600.923	158.856	163.204	179.196	91.1667	99.9388	59.2902	612.451	531.788	585.585	274.855	272.796	292.452	78.7322	98.639	120.358	176.899	143.81	176.872	103.253	137.083	156.612	167.955	201.169	206.348	145.947	138.855	197.183	296.535	270.884	546.102	364.256	672.554	398.841	832.487	761.723	1054.38	231.121	223.519	276.595	227.905	271.659	301.601	578.511	426.584	446.343	363.257	441.9	545.562	187.031	208.637	251.341	276.845	265.641	263.476	509.436	511.574	464.503	239.566	297.1	332.323	167.2	171.094	171.036	375.613	401.216	388.284	174.275	167.386	154.39	97.999	102.905	132.051	146.648	143.719	137.991	71.7094	40.8388	55.5932	70.2416	165.802	108.146	219.322	208.936	218.832	64.8795	62.5928	79.7404	98.249	63.0725	85.698	239.079	213.359	179.799	475.1	430.399	527.153	110.168	137.943	170.834	70.972	69.6942	65.7013	222.992	309.126	233.387	216.626	275.455	251.901	153.508	203.452	145.252	119.166	109.646	96.0617	266.021	261	309.414	314.648	245.809	262.124	114.875	175.49	122.994	119.699	188.784	193.258	201.315	209.537	221.174	139.249	301.633	255.975	300.58	273.577	267.929	263.586	125.088	124.116	147.274	181.119	105.99	200.732	23.5046	54.4845	24.1928	96.3046	93.6072	126.593	128.354	98.335	52.6724	71.3864	84.8199	87.6557	44.6753	86.9429	117.007	88.3472	138.247	128.072	146.056	139.472	110.068	107.796	108.896	108.319	127.668	141.15	68.7823	79.2646	106.806	195.827	274.331	305.345	267.705	269.488	232.964	168.251	115.116	239.521	219.46	237.627	202.63	196.046	223.593	277.298	272.536	269.444	169.295	117.689	193.602	204.731	96.5734	103.892	104.767	97.841	108.114	130.333	123.83	186.657	164.58	218.563	77.8725	90.2224
YMR008C-A	7.58777	8.63694	9.0624	20.7034	18.9655	23.4543	10.6424	10.1006	13.6538	14.7952	19.6465	12.6776	11.1171	4.90918	7.02303	9.02089	12.4033	14.3313	7.65139	8.85795	7.78179	6.83883	8.02848	8.75837	10.6003	7.28834	10.7362	9.15999	14.25	5.91626	9.37133	9.69541	7.0407	8.00019	8.74188	10.7039	10.019	5.60979	4.35306	7.90458	6.14778	11.1176	5.86705	6.85296	8.00184	13.7176	12.7623	14.5741	11.8813	8.17451	9.70195	12.3363	15.7707	10.0173	10.5251	9.46148	9.3727	14.4862	27.5004	13.185	23.1905	19.1771	22.4098	7.32264	7.95464	10.9572	9.90724	9.73839	8.39192	10.7469	9.12222	14.8518	13.9645	10.9664	11.8696	10.578	11.4444	10.2502	9.24414	12.1994	13.4693	10.4763	8.90792	10.8089	11.4722	12.1773	13.0289	10.9878	8.82015	11.3084	15.3786	17.3601	12.8168	12.4886	8.49855	9.17503	4.57927	10.46	10.264	11.5146	11.3907	7.52923	8.83935	6.88392	7.0099	9.63597	10.5406	10.056	5.2056	7.97138	8.26839	26.3742	19.5249	10.2982	6.14286	10.3224	9.39183	10.0802	13.135	6.76459	25.697	24.0433	24.9629	9.61622	7.45584	11.7757	27.4606	13.2878	28.3322	17.1088	17.8531	12.3734	19.7922	15.7146	21.2811	21.6712	31.1458	28.9847	22.5683	21.6266	23.4582	13.7158	26.1345	22.7113	21.9336	19.9372	11.1392	17.193	19.8343	25.1078	27.6137	14.8751	9.68045	9.8232	17.6707	15.6097	13.7249	12.1938	11.8309	13.3808	16.7028	12.5903	17.5001	17.2086	14.0448	16.453	32.643	32.4594	25.3768	14.2922	15.6907	17.3365	17.6914	16.9055	13.3371	17.7989	16.5669	18.6857	32.5111	18.565	10.4467	19.4987	19.199	21.1714	42.8823	24.5389	43.7292	30.5254	24.7987	25.3373	27.7633	19.3527	6.08379	4.20368	10.1498	0	0	36.1062	21.9434	16.1326	17.2926	23.0232	18.0268	20.9877	5.92114	5.45435	5.36303	11.05	7.96532	12.4875	5.92573	13.6959	9.19255	3.81373	2.53295	5.18342	6.82525	9.72921	6.52226	19.3255	13.7887	15.7293	19.4739	41.5682	16.5541	32.9	33.9509	39.9038	20.9264	22.0587	18.5984	18.2356	16.1922	17.3945	25.9806	18.889	21.8971	15.1043	17.4733	23.707	17.5667	16.1182	12.5264	14.9536	11.9443	10.5653	23.4871	23.0878	20.3743	14.0273	20.7386	22.2117	11.3925	11.8489	10.0633	14.9559	16.7801	17.8072	6.91952	10.038	8.29265	12.0619	8.0528	9.93369	7.09955	5.53989	4.69428	0	0	0	5.11842	7.76003	7.52322	5.38347	9.6183	10.0352	2.69261	3.27166	5.78234	6.81004	4.40765	4.58555	5.82069	9.43966	5.8037	2.88206	2.91636	3.77815	3.64618	5.32861	5.58301	1.58814	8.82457	3.03602	4.0893	4.83991	6.38953	5.53933	7.68718	4.53672	6.81644	10.9639	8.1863	2.7977	11.9464	7.86325	2.31496	2.82795	2.62073	3.3401	6.60485	7.02023	3.11026	8.43704	6.06683	6.47452	4.40759	3.05261	3.80395	6.54685	8.43012	7.93665	22.863	9.17533	13.9322	16.3172	10.7041	15.1601	9.71159	11.2257	14.1588	22.1405	10.6656	21.6735	0	0	18.7509	11.996	8.19365	6.52793	18.5555	10.5088	9.59286	16.509	15.7079	5.8999	0.895149	7.00453	13.0785	6.41363	13.222	11.4986	3.64574	8.68615	7.34167	7.69229	11.4769	4.04278	6.34592	5.03321	11.4713	8.13541	9.57151	12.8503	20.1865	14.448	15.6974	19.4576	19.4628	40.7785	18.231	6.08407	9.95234	12.2198	7.86366	8.9575	7.09311	10.3197	12.6922	14.6478	12.4954	9.37734	22.5859	34.3126	16.9625	24.3806	13.8337	18.2502	3.9128	3.24746	4.16608	16.6059	9.06757	16.9974	7.73937	18.8231
YMR009W	82.2009	101.468	87.5169	307.159	319.344	296.382	190.727	141.034	184.96	220.942	285.359	298.182	58.101	75.6378	79.4304	118.21	140.744	130.283	91.6312	91.8156	98.5693	272.018	346.388	314.377	192.926	166.336	167.485	78.7986	81.3044	79.7315	192.975	218.77	223.83	456.29	439.914	425.451	79.2004	88.3707	81.4264	63.4429	82.712	91.0687	75.5452	64.4406	73.1057	316.081	348.412	311.15	83.5474	90.6236	103.937	182.069	193.431	199.398	80.2711	98.6821	101.791	134.022	137.764	129.823	254.186	213.07	263.347	88.271	110.618	123.739	112.977	100.928	67.9867	79.1689	83.3416	97.4143	110.94	108.704	151.14	100.188	102.605	116.169	133.193	134.804	129.979	95.9824	96.6569	100.014	133.514	176.009	178.674	112.232	123.398	108.351	310.205	356.618	264.368	247.3	234.412	281.421	103.93	97.5309	105.157	115.975	118.216	114.769	99.59	112.46	98.3611	282.548	257.783	318.103	121.529	138.171	138.022	453.964	160.755	94.4829	82.6757	100.847	81.3958	190.851	139.952	79.5645	907.733	399.247	408.389	94.5023	90.1637	101.732	126.929	65.6846	153.239	87.2467	108.705	96.9248	124.781	96.47	105.474	110.649	126.486	149.032	140.947	74.9724	90.5239	71.7884	93.5284	116.234	124.864	68.0579	114.61	70.3121	143.366	129.524	158.759	110.572	98.7699	103.438	113.736	119.145	97.9044	87.8984	140.331	77.7408	89.6219	147.714	123.473	75.0788	77.2667	83.4067	203.001	301.135	187.942	77.7455	73.7892	75.1247	146.86	250.486	168.373	89.8806	84.3532	118.69	275.941	179.43	72.7997	109.756	104.751	149.28	191.541	120.774	278.335	229.539	227.085	259.167	286.419	263.832	513.066	558.501	454.738	0	49.2291	93.8762	354.42	283.007	371.588	128.74	100.624	133.146	220.895	282.337	346.384	145.979	104.061	126.652	394.017	610.372	599.259	177.381	199.522	227.759	140.373	186.864	178.058	200.985	187.389	385.514	381.479	528.912	433.935	361.169	445.647	553.618	366.819	512.449	421.307	216.626	259.365	243.32	334.166	268.564	331.85	365.485	362.913	343.45	262.822	280.131	254.518	236.905	219.154	228.915	172.486	161.635	152.866	193.222	240.782	272.735	478.041	456.056	509.268	469.912	566.803	701.813	118.03	102.583	75.1365	82.864	113.135	79.4916	149.29	208.995	121.425	93.5034	60.3507	60.4076	173.742	234.581	147.427	288.961	254.41	229.53	132.348	117.198	153.92	110.073	95.4991	109.951	212.79	188.573	165.986	219.092	182.543	218.657	112.181	99.9688	102.216	134.886	159.757	148.006	199.756	254.472	162.219	124.255	167.888	153.039	170.532	225.755	214.456	498.098	403.463	528.148	189.165	161.759	181.055	250.603	194.623	163.935	157.84	172.444	174.342	201.204	179.854	207.018	150.662	196.121	147.291	87.7	385.156	248.101	333.999	545.669	577.953	669.394	227.251	78.3436	531.088	242.807	142.98	288.343	60.7854	8.0516	32.5015	131.882	134.922	125.88	224.316	152.3	238.502	211.627	235.715	248.087	88.0528	209.793	265.366	124.065	273.994	277.788	165.003	207.614	99.1052	85.7893	85.4985	112.87	103.396	117.777	88.0844	83.5115	115.91	241.371	357.138	282.874	301.241	309.609	225.529	173.704	128.011	208.278	153.451	196.947	157.814	111.412	190.568	239.041	321.273	243.92	468.536	116.549	326.698	126.708	65.0802	94.5714	109.156	117.678	113.359	138.613	118.513	324.249	121.716	285.372	91.9103	151.67
YMR010W	94.7537	89.6029	100.732	153.437	151.471	144.773	97.1187	86.532	83.4847	138.732	136.02	134.77	97.0819	108.042	99.7097	92.1998	93.6537	102.283	105.571	105.374	113.622	84.9171	109.713	140.781	92.4818	83.36	90.8883	90.7275	79.7353	97.4085	78.6417	81.0259	78.9454	74.9461	84.9489	91.0499	80.8427	78.2315	93.1083	96.531	102.025	104.176	140.413	143.507	115.297	98.3117	104.998	108.72	89.2297	85.9834	92.989	136.904	140.558	159.423	79.9386	89.0057	84.2937	114.802	125.639	121.447	122.259	124.97	141.128	102.697	90.9992	125.411	78.739	67.6651	79.6306	111.787	113.185	114.132	137.54	145.767	132.788	90.1434	106.143	101.037	114.106	110.416	102.712	95.6023	102.956	88.9268	117.6	99.4661	118.528	94.5406	102.276	103.317	111.576	125.295	113.268	111.676	127.353	113.272	119.098	117.248	121.413	91.5952	97.6007	114.529	121.975	128.682	133.39	123.108	90.3672	124.159	96.5088	111.1	103.737	141.639	107.062	130.579	102.326	77.1617	111.756	88.7849	73.923	75.6244	190.337	131.307	115.888	82.2116	77.3498	71.7479	109.533	111.568	90.1141	112.041	88.6497	114.652	82.759	81.5145	76.5739	75.3942	93.2838	93.5882	84.302	86.3884	90.5145	94.7587	114.788	125.662	118.153	95.8359	89.7719	106.215	74.4821	78.5569	78.7544	69.7592	67.8824	60.5796	80.0282	75.762	75.94	71.3206	83.2517	67.695	106.083	105.634	88.3626	69.2773	67.0264	79.0661	75.5429	75.683	76.9578	71.9748	69.2834	64.2405	93.4476	81.6267	86.6909	104.591	111.299	124.419	116.247	128.761	75.0369	76.775	75.6138	87.7758	82.4903	76.468	103.628	93.8316	99.7915	110.713	123.257	112.485	98.7192	97.3971	84.611	136.881	196.432	263.593	89.6801	91.6988	89.114	106.035	111.999	104.083	85.7306	76.2094	89.0996	151.587	133.078	135.904	132.944	150.273	131.019	104.237	94.1893	97.5913	82.609	69.4604	88.9663	108.705	111.148	113.139	94.5227	81.5165	100.937	100.341	105.248	106.567	86.2428	84.5374	84.0291	98.9406	98.5464	103.303	123.876	116.125	111.652	91.0011	102.357	95.252	55.8928	64.3651	62.7841	86.9903	86.7518	86.3786	146.056	133.989	137.671	83.4601	90.1266	89.5151	62.7428	72.1129	68.1598	75.1346	73.6629	78.7707	84.8377	80.8359	85.307	92.2399	79.3087	86.8978	96.7688	97.9168	102.257	131.273	133.782	128.552	51.7893	60.8264	69.3767	104.943	102.741	97.2357	100.652	86.0409	83.4757	88.4434	93.4548	111.472	91.6973	88.6816	99.0953	70.8732	70.347	78.8759	96.3885	92.7372	75.2159	79.3289	70.4516	71.1595	77.2774	82.4454	69.1758	77.1236	102.936	78.7111	74.5577	107.061	101.37	75.2486	88.3618	91.6863	77.1317	67.214	64.3029	89.6538	81.2104	78.9747	82.8584	76.3178	79.6254	78.7787	67.6011	86.9431	71.7653	97.9966	95.7495	90.5971	82.9109	84.9644	79.6084	82.4423	90.8956	100.463	76.0303	78.6614	65.7192	106.449	84.4911	94.5255	130.896	185.623	172.914	95.8563	102.215	106.81	125.593	115.976	128.547	104.334	131.329	97.5631	83.8375	94.1197	104.249	96.4054	104.238	98.1208	87.4737	94.8562	91.0394	98.0812	96.8286	97.4192	102.995	99.7738	113.278	93.1524	95.7202	92.0094	101.725	100.515	112.876	97.7903	105.712	96.1622	87.6277	83.5735	82.1726	86.4925	93.3834	85.1147	98.2007	108.358	119.65	118.433	87.5974	86.311	79.8406	96.5165	104.282	99.5909	88.2202	101.353	76.0312	82.4584	84.1811	69.8022	78.5136	71.6133	101.831	121.78
YMR011W	503.397	445.392	581.48	172.506	222.54	227.128	490.867	925.989	488.246	2957.21	2676.56	2769.12	265.968	338.565	440.966	162.224	285.68	391.689	678.091	606.888	640.145	174.978	168.687	361.428	480.894	471.225	438.897	205.741	292.573	387.14	209.525	274.472	273.851	65.68	88.064	81.0579	342.984	378.298	540.318	327.32	495.957	348.789	323.742	200.005	270.712	264.961	312.986	356.349	287.179	466.935	691.208	60.0481	74.2055	63.8026	333.027	509.432	629.824	614.789	561.2	534.137	340.314	365.067	412.804	690.917	624.728	856.763	508.773	321.403	620.544	562.411	623.576	492.366	1260.72	960.523	1074.84	1160.53	772.719	484.406	862.834	1146.04	1033.23	472.864	661.282	506.827	497.769	243.535	291.838	657.921	881.361	1112.97	395.243	728.16	418.961	415.874	427.532	475.571	1499.82	1442.3	1549.17	872.249	864.95	1432.32	1298.19	1280.84	1371.78	498.182	358.749	625.176	1020.52	937.866	1207.4	275.928	714.289	325.841	449.502	368.408	576.369	460.303	874.31	508.539	570.13	463.377	1033.25	1466.52	1195.95	1375.52	95.2219	467.515	200.242	195.759	129.385	71.2268	110.023	297.891	399.987	330.789	1020.91	1040.22	1241.75	335.083	259.056	344.845	178.196	118.213	142.971	368.428	329.9	155.724	209.105	210.719	224.611	193.212	248.103	353.7	385.792	313.001	474.406	516.531	446.349	690.667	216.83	292.823	270.122	486.746	454.801	486.982	390.662	414.47	471.561	205.594	242.835	414.225	131.471	292.24	220.534	485.996	728.14	192.866	235.405	217.66	240.666	330.598	249.985	54.0903	75.9539	58.706	192.482	300.012	263.761	100.995	108.407	117.504	95.3651	85.5411	91.4504	93.2132	163.492	197.452	188.47	168.601	235.832	477.932	581.555	788.68	120.459	236.339	436.325	614.341	420.565	700.38	191.97	191.932	189.342	478.734	437.749	479.424	292.856	382.646	527.275	175.076	242.851	703.353	513.932	730.442	510.443	81.3774	133.201	129.185	237.426	273.337	504.385	266.413	317.746	342.904	332.508	560.42	461.444	291.013	368.456	346.815	369.273	497.305	649.77	468.877	695.201	640.285	126.93	150.51	143.17	1310.13	1097.84	1007.17	242.237	271.309	223.821	635.481	481.279	487.163	306.615	347.785	470.528	370.538	268.985	684.765	456.111	195.28	301.716	502.02	310.661	457.404	476.088	128.829	196.566	1472.94	1781.5	1601.16	257.52	207.688	293.747	458.856	310.582	458.771	1509.32	1385.24	1488.46	587.777	541.597	788.151	283.038	286.53	517.226	307.631	381.833	400.217	419.117	640.24	557.017	1355.94	1297.22	879.991	896.862	1431.58	620.646	226.619	227.366	134.052	814.027	861.623	1026.5	880.603	1079.22	1177.77	254.934	617.717	336.828	288.313	815.184	951.098	1370.77	385.223	761.786	555.859	207.149	1134.45	637.528	1451.42	1236.24	920.626	356.827	97.1855	686.677	96.3234	71.912	204.643	423.928	133.698	164.606	173.147	125.856	197.675	803.845	612.16	102.59	129.217	164.936	122.58	118.838	375.403	562.653	231.93	705.052	363.639	557.717	619.426	230.776	206.661	318.663	80.3717	229.92	244.167	650.634	993.34	1061.31	359.05	428.814	531.022	957.545	1050.25	870.431	1197.1	307.939	1140.05	1007.38	768.343	1679.47	1718.6	1348.77	1288.27	1256.54	1276.29	334.766	106.182	459.667	185.496	560.96	530.384	325.665	314.82	93.5545	129.845	224.019	873.566	684.085	932.199	174.352	226.812
YMR012W	127.539	103.905	121.011	67.6342	68.4178	68.2032	123.087	127.038	111.848	101.83	99.0353	90.9158	131.795	127.472	122.976	108.396	110.453	109.317	125.747	113.056	117.019	124.339	112.019	85.6613	121.249	119.184	117.059	127.093	122.921	124.25	104.417	102.878	100.709	78.9144	85.8487	82.0445	130.117	126.52	117.386	130.049	130.933	127.084	121.134	119.077	111.105	109.603	94.7995	97.0202	126.869	107.89	113.362	117.5	92.8633	89.696	115.542	110.116	119.056	101.366	106.756	100.679	125.053	135.349	136.31	128.47	126.228	127.305	169.752	168.898	153.521	136.43	133.389	134.154	105.628	105.876	96.9073	111.597	113.299	113.329	114.861	108.045	101.273	198.532	178.065	190.924	104.677	99.3036	110.578	126.459	132.772	133.857	107.589	109.39	110.051	119.784	117.765	108.198	130.136	121.077	125.064	133.905	124.025	126.776	125.209	122.472	117.512	101.449	94.327	100.736	120.493	116.189	116.375	70.5271	75.9684	109.32	126.634	134.593	127.288	107.711	132.228	137.699	133.745	128.86	123.054	113.944	116.472	106.596	167.76	131.561	91.9356	121.369	120.054	159.518	167.743	128.893	123.39	117.342	115.371	103.436	106.359	122.976	127.77	130.59	132.143	136.629	134.523	122.726	97.3414	125.101	166.731	163.383	146.435	116.58	116.419	119.638	108.252	100.452	104.438	110.003	96.8995	111.46	115.344	106.868	102.782	124.722	125.821	120.445	160.205	141.588	156.034	113.435	102.107	105.056	103.553	95.6456	100.393	142.206	141.589	95.9994	80.3865	88.4657	113.1	121.068	106.045	153.718	155.725	163.893	129.498	134.03	120.661	60.094	62.2669	56.1329	201.022	225.262	212.235	134.408	149.074	145.442	123.822	139.205	133.728	150.719	148.102	142.509	193.636	188.509	188.911	118.113	123.445	123.344	203.376	243.34	223.227	196.669	204.682	178.49	219.081	209.133	215.788	134.578	145.931	148.34	161.503	108.322	157.779	135.455	122.879	110.863	279.253	247.685	222.991	188.284	191.898	188.264	100.258	116.064	90.5169	102.4	159.218	158.588	187.682	203.248	192.354	151.1	145.302	145.194	92.6485	98.3087	102.998	110.985	103.245	104.975	151.434	156.154	158.172	157.547	155.515	149.602	142.667	129.678	148.478	151.005	131.848	143.244	143.629	152.192	142.812	158.034	153.002	117.412	93.9779	148.526	159.483	146.585	144.551	136.982	186.5	175.584	172.524	144.351	171.678	149.301	121.109	114.995	126.942	148.762	153.747	142.864	184.349	164.141	150.525	141.807	142.546	159.726	139.04	130.722	134.38	122.346	115.979	120.127	155.705	144.861	166.015	130.503	149.287	148.073	134.386	144.242	148.114	133.613	133.928	134.443	173.798	142.165	161.284	159.757	159.97	152.075	151.186	135.716	134.844	140.596	94.656	104.271	107.744	133.105	130.217	131.964	167.038	169.229	159.004	154.88	151.049	142.381	78.275	69.1757	59.5098	165.222	154.159	153.258	129.279	154.858	169.277	165.636	167.062	177.537	187.529	182.042	156.451	161.869	162.461	146.704	148.587	149.946	183.687	176.97	165.697	201.765	195.297	194.424	148.371	145.913	141.781	154.988	153.736	163.668	142.583	130.251	142.574	145.784	174.981	172.057	162.449	148.613	156.041	155.825	157.851	161.742	156.771	137.931	166.565	175.002	162.909	112.176	148.498	150.102	175.667	172.991	209.265	200.514	180.65	165.165	154.417	156.744	179.495	146.615
YMR013C	19.5764	23.2478	15.7297	18.212	22.5555	21.7898	40.5933	32.6585	35.0845	35.2524	34.5997	27.2569	17.9895	21.6004	18.5408	56.2904	53.2189	52.5076	23.2672	21.2591	18.1375	27.1034	29.5309	32.9534	26.0955	23.6142	23.4811	19.7449	21.1969	21.7423	42.8457	44.4604	34.4674	39.0866	33.1628	35.5445	19.2182	20.3932	16.4328	17.7338	17.2138	17.7523	13.9133	18.503	14.7034	28.3596	25.1118	22.7142	31.9986	31.3697	29.591	29.9337	34.147	34.1234	24.7339	27.112	25.9214	16.4057	16.3189	16.4812	24.2477	23.933	26.6639	17.5743	19.8504	20.6194	33.476	24.2243	27.0366	44.331	54.1632	46.9857	32.3977	36.0862	28.761	33.2072	29.9528	35.8362	17.795	18.7058	16.7848	36.9288	37.1995	37.0046	18.6832	20.3872	20.0031	13.6563	15.6873	14.6067	36.4563	31.9521	35.1546	28.8374	37.3566	29.6792	17.8592	19.5855	18.4752	17.4586	16.1463	17.4058	14.2967	18.5866	18.7264	29.1488	29.9418	26.1455	18.6426	21.7401	18.9814	13.4325	35.755	33.5579	15.9353	12.1054	21.924	25.1229	29.4379	19.2308	28.1428	26.9285	21.2356	16.7425	14.5649	17.1588	21.1839	10.1135	10.8607	15.5467	15.4498	16.133	17.5801	40.1376	45.1558	37.5948	34.9791	28.4245	36.5747	12.976	11.7785	7.98744	28.0495	29.4051	34.0616	13.122	8.73997	13.7007	19.6298	23.3144	22.1104	26.1459	22.8371	22.9126	25.9406	22.593	20.7774	22.9359	19.7646	23.0447	24.4647	14.6574	14.6059	15.1944	18.7467	19.135	21.9032	20.5085	19.819	15.3261	12.424	16.6715	26.9847	29.941	27.8078	10.6082	15.6868	21.2166	19.023	21.6434	19.4436	20.6848	29.3876	20.3089	20.3691	22.2201	25.7494	26.7321	23.5876	27.3112	27.9975	30.9644	25.2711	23.7088	27.0072	9.71568	8.52043	21.6637	30.2221	24.5328	29.7535	23.0862	20.9905	25.7729	18.9746	21.5695	22.2949	13.1704	11.1514	8.60624	16.197	16.4351	15.9433	17.5431	17.1397	18.2716	27.0122	26.4572	27.2305	29.7486	29.3083	23.8771	28.6095	17.2739	24.1799	41.639	40.2466	32.6485	21.4664	22.2592	13.6602	27.3534	25.8497	28.4721	25.7739	25.9596	29.2948	28.2753	28.8769	23.5314	20.1555	16.2333	18.2885	23.2379	21.5872	21.1306	21.6947	19.4298	17.7257	32.5815	38.8848	36.4713	18.3704	21.0741	21.1329	25.7822	23.0936	19.165	32.7419	29.2358	30.0797	33.3613	30.5795	31.4898	24.5495	23.072	23.0742	0	20.8906	8.36413	33.2697	22.0695	23.4474	14.643	19.5059	22.1211	22.0409	25.8461	25.6488	16.5484	13.5836	22.4692	37.7816	29.1685	36.128	30.2617	29.0664	28.3361	30.2998	30.9373	30.6716	19.0577	22.3556	25.958	25.3165	31.653	26.7233	20.5281	29.5188	21.3575	18.9497	15.425	19.8704	20.6231	22.9594	24.3156	33.4347	29.8147	28.1916	26.1959	28.3232	29.953	26.7482	32.1662	35.0599	29.0429	22.2583	27.2446	27.5026	22.2023	32.2705	23.81	47.0486	28.6958	38.1564	23.8006	26.0753	26.166	24.4004	21.8015	29.9884	17.8827	22.534	20.0973	6.01175	11.1484	0	16.3279	16.715	18.4414	10.2769	13.6614	11.3316	12.4187	16.3187	28.844	10.339	29.3572	22.6182	20.4723	21.4621	32.1962	28.3152	26.3327	17.2196	13.2388	13.5525	18.8855	22.3123	14.4133	21.7496	15.5115	16.375	29.0614	35.7788	29.6183	23.7704	30.8987	26.0946	26.4661	21.776	15.384	17.2199	21.2239	21.4531	24.6937	25.8677	30.0021	29.4765	29.8187	29.6065	17.5186	22.36	25.2869	25.2151	28.1205	22.1753	21.5353	13.8345	15.1007	12.9393	23.7084	25.0518	22.9465	19.0138	14.9567
YMR013W-A	2.9227	1.38618	7.48008	16.2196	17.6109	8.74282	17.5685	15.1301	8.57488	4.93173	4.20419	8.13872	7.78573	9.45472	0	18.7635	16.666	17.6177	10.0473	6.14151	1.72929	8.31858	20.1682	37.9529	9.00681	7.01841	2.00101	1.96016	5.14585	3.41828	10.8291	4.00128	14.7926	8.80444	24.4397	17.0607	3.50832	3.81319	6.28776	3.97138	5.07436	4.1442	3.22843	3.95949	3.85274	15.5068	10.8438	22.5918	1.56017	15.7435	1.5571	12.5782	39.6172	24.2713	2.02705	0	1.69229	14.6472	5.23818	4.23221	1.97043	8.86408	6.58368	7.69247	8.35638	5.75529	0	2.34443	8.43246	2.21762	21.9609	7.80095	10.7578	3.96008	0	15.2793	4.56023	11.3891	4.45088	13.7055	4.48977	10.8088	8.23488	3.67361	16.5709	6.80884	19.9265	4.53464	3.64006	5.44479	8.71118	13.5545	4.23157	6.55968	6.4047	18.4387	3.30725	4.16799	12.7078	8.99034	0	10.2358	6.66154	7.95475	3.8573	6.95931	3.80632	9.68351	0	4.18699	4.15417	14.1753	18.8018	4.10349	0	0	1.69575	4.48007	2.23209	5.58347	5.36644	7.40889	3.95152	4.96075	3.00546	4.31982	0	9.95221	7.57857	1.43262	2.6449	0	6.72676	17.6546	10.2465	2.72198	6.92128	4.22187	9.40993	0	9.98688	10.877	6.50859	4.14381	9.9394	2.35088	3.3005	6.20857	7.08854	9.21063	16.8534	0	3.81351	7.09453	2.7226	7.91136	1.21999	1.1183	9.38224	7.15845	14.1919	5.42865	11.6667	0	7.05632	5.20885	12.9575	5.68313	8.48222	0	5.94475	5.48856	7.38917	5.8841	8.99017	4.11353	8.97375	8.19965	31.0482	17.6511	0	2.32287	11.3449	4.53051	7.94117	15.6089	1.17515	3.89049	2.22142	17.0224	27.0572	15.9737	13.5195	2.4288	10.1988	0	0	0	11.5258	0	17.6317	14.5778	5.29601	8.08416	10.8853	4.29736	4.42663	13.8042	10.2271	1.95	9.51043	17.5849	14.9379	19.0969	16.2609	17.9692	6.06689	16.32	4.71052	16.4742	13.5605	5.45282	8.27323	10.6743	6.27187	9.90046	5.71342	1.90541	0	13.2416	7.41085	5.44972	1.67063	19.3951	3.41159	16.223	17.0968	13.9631	12.3982	3.38207	14.2451	8.31495	19.2999	10.3678	20.1986	3.39133	10.7134	5.19726	18.4986	20.8756	17.5602	23.5117	24.6837	20.7826	11.4007	7.73837	18.1784	16.719	1.81725	14.4994	4.35574	8.49887	13.4684	7.65262	2.15893	1.88284	6.25905	0	100.584	0	0	3.58686	0	2.07363	13.3374	2.52093	2.22247	2.10032	11.9318	5.90204	2.31513	15.8966	3.05733	2.72701	2.09578	0	1.87223	2.42548	8.42673	1.81103	20.1609	18.3519	0	4.38536	2.14792	0	4.34321	0	6.66222	0	5.25118	4.36874	2.14994	0	0	6.98956	0	2.33418	6.48943	2.75691	2.24479	4.50681	0	6.09342	14.7591	10.6881	6.36652	4.40933	2.19784	6.57847	1.94829	9.55338	4.36685	1.32533	3.89504	7.58551	12.3692	29.5764	14.0279	3.41366	6.54452	4.92011	19.6671	3.2526	0	0	0	1.28352	9.46822	4.71462	41.2345	111.315	25.9807	8.54196	13.4454	7.57518	9.05095	4.76125	7.40832	8.89356	5.45668	15.2251	3.51071	6.6035	6.42706	9.3567	8.4652	8.34223	32.2655	18.5059	2.65115	1.04455	0	2.85562	8.04366	3.79442	0	0	4.16489	18.4792	8.77791	5.02177	8.02359	6.19329	11.3586	1.39877	0	0	6.32178	2.41804	17.6806	6.15684	10.4397	6.46468	1.10119	1.36763	0	9.84161	3.22961	12.5087	18.407	15.0276	9.74705	10.2775	7.2513	26.4541
YMR014W	89.3839	96.8777	78.2603	34.8449	32.7156	28.7126	80.9585	70.0306	85.9302	95.7704	87.9726	84.7288	105.613	122.402	109.454	99.4824	121.149	113.248	112.788	111.929	93.3814	177.846	175.614	153.709	89.791	106.337	86.5476	71.6515	75.9706	88.7439	97.8367	102.737	116.46	139.546	138.742	128.89	90.4439	79.8901	83.3611	95.1643	94.7636	96.4004	117.173	102.897	89.5206	80.6057	79.9523	73.1547	97.6159	92.5764	98.8791	176.772	177.112	152.198	82.9374	81.7276	88.0448	12.2771	13.0552	12.6356	81.6441	89.1735	79.8778	82.0801	64.6495	80.4855	57.5663	73.1597	73.0097	78.7595	104.335	100.959	96.0758	120.801	108.47	70.7212	84.4125	95.3266	88.397	86.5144	85.012	57.0207	55.7992	45.4928	130.783	99.4614	139.447	79.1121	73.5222	72.4681	119.591	126.823	113.154	111.035	112.957	103.399	100.973	98.6851	85.1178	77.3965	84.3195	61.5183	106.303	99.3349	102.044	68.0541	132.712	73.509	92.6272	93.7	93.9362	66.7943	69.1914	101.739	87.9152	86.427	68.8538	96.6533	82.0552	101.566	80.7133	81.5548	85.2502	72.4823	77.7142	72.3923	53.7443	49.8294	69.8861	89.8585	74.9142	73.9547	61.4722	36.6018	40.3011	40.9868	47.4374	50.1266	48.1613	69.2481	84.7458	96.0913	75.9703	57.9496	61.3495	90.9383	118.675	100.418	32.7573	41.7866	33.2531	55.8961	56.5646	60.7074	82.8402	87.9074	69.8704	72.8142	64.722	71.959	54.9718	88.9025	62.5965	69.108	62.3467	67.6825	34.0135	36.0005	38.8201	47.5292	52.4738	60.2027	53.8415	50.7164	49.8139	55.1055	50.6327	69.3265	64.3236	71.6278	66.0697	50.355	51.1828	26.974	20.4516	19.1133	64.6785	61.5445	72.4931	27.488	26.994	27.7389	159.77	162.43	144.568	0	17.0409	10.8319	18.2529	21.195	17.6995	55.5394	55.3637	52.2175	105.531	106.211	102.97	29.387	43.7208	34.9312	202.66	197.039	188.045	100.53	100.389	103.098	66.3886	67.979	54.1348	90.6714	87.6608	47.2822	36.5995	26.7884	51.8605	27.3481	28.2814	26.0199	32.4022	38.1587	54.7369	21.3168	28.8858	21.3312	24.7997	28.4101	28.9397	69.8727	72.652	56.6335	69.8045	68.9054	55.7842	41.6309	42.213	51.5938	27.721	26.536	26.8068	102.463	102.978	97.0025	93.3472	91.279	104.007	77.8152	79.9781	80.3329	87.7521	95.7378	64.7958	80.4908	84.9359	57.2181	82.3921	100.989	86.5554	48.5499	36.5586	46.0027	95.2026	90.8855	74.9814	107.239	92.2203	100.658	173.673	139.7	118.455	57.613	90.7575	105.009	108.582	113.701	110.887	103.384	125.792	114.478	111.792	116.791	69.6131	133.404	149.429	132.295	103.385	93.2167	81.1846	68.818	72.8745	85.43	111.244	106.614	122.236	120.261	116.029	146.347	100.106	101.806	99.8498	84.8863	82.6383	80.2646	113.317	62.0122	87.075	113.119	99.9421	108.978	81.3665	96.4094	98.2277	119.843	101.239	95.7216	88.6495	96.4401	109.375	112.815	46.9798	83.3065	65.0739	36.3615	73.1844	52.2698	12.0235	5.57418	11.2505	70.5097	76.5287	79.7223	37.9675	37.1311	102.074	76.3602	87.266	102.527	103.658	64.2769	158.02	154.543	153.493	59.6492	59.4863	65.6261	167.457	160.323	142.264	78.4876	56.3518	89.9113	70.755	90.6285	97.319	69.3175	56.0349	58.5143	51.5772	53.0025	48.0804	38.6996	39.7538	96.0848	82.8359	83.1592	120.683	109.596	109.655	123.217	115.74	90.8998	120.798	98.3981	66.4026	48.5597	68.6697	47.0095	100.47	96.6532	113.611	102.945	90.5754	87.7512	59.9092	81.6467	91.3664	47.6174
YMR015C	424.431	671.251	445.516	365.517	361.889	388.464	260.385	149.524	290.97	118.993	124.043	127.913	260.038	324.82	274.203	243.751	271.324	286.908	405.254	349.998	452.961	232.519	237.113	292.991	653.303	647.735	652.136	212.483	252.013	294.347	247.47	314.784	287.416	546.447	513.043	556.249	233.473	269.424	321.69	209.083	315.448	359.657	249.05	282.141	275.113	114.963	130.802	123.868	332.465	388.305	386.254	570.534	483.83	529.348	305.231	304.905	406.989	201.563	181.14	202.887	214.682	202.032	217.555	239.391	269.575	295.986	71.8359	86.7873	97.47	128.527	126.509	117.231	69.5168	72.2071	70.9534	135.472	154.993	136.238	307.346	222.344	283.155	133.195	142.728	110.321	207.165	170.878	187.767	251.912	254.183	216.377	205.965	190.522	189.502	206.247	198.272	191.195	274.514	286.663	198.609	270.931	290.031	241.116	262.395	288.496	211.386	86.4556	109.349	80.0372	181.172	216.449	159.504	103.672	153.872	145.019	146.52	134.441	142.112	98.52	102.531	137.888	103.048	142.607	150.733	211.472	214.235	247.065	52.2283	95.8609	85.7209	99.3214	73.8633	87.1876	60.9901	125.707	158.473	192.188	46.6319	49.6285	71.1095	145.389	133.787	118.079	67.2281	40.4771	62.6722	115.171	88.8654	107.452	33.2004	43.1396	37.878	110.722	156.835	180.891	228.918	306.421	275.313	156.18	113.601	184.529	93.8404	122.752	96.559	156.436	169.312	216.112	62.5999	61.8476	70.4117	91.3554	88.2199	88.1861	78.1004	99.9205	91.9341	96.9847	102.79	105.082	95.9615	112.632	84.3501	109.669	179.771	40.0938	32.301	37.1398	104.253	121.478	134.367	389.429	414.743	405.24	2067.45	2117.82	1846.59	1705.92	1734.44	2528.91	565.092	390.119	547.744	200.452	194.813	200.859	692.501	1293.39	1761	451.975	286.719	389.942	1189.01	2480.11	2486.04	401.263	505.921	597.909	419.772	504.859	636.157	388.228	371.992	951.734	818.829	1229.82	1041.1	381.875	292.593	731.223	945.321	1764.73	1450.77	274.084	432.574	383.763	1118.94	802.829	1099.48	997.943	1216.39	1081.56	434.479	511.069	544.462	297.417	286.34	317.592	224.863	208.189	177.832	238.423	279.829	288.896	1767.4	1685.35	1745.94	1384.05	1599.63	1652.71	113.151	115.242	108.877	86.4236	94.3313	77.9141	523.862	705.205	390.348	494.406	685.243	532.573	251.591	401.485	224.515	1059.62	1144.47	1197.39	776.637	457.984	475.289	513.642	487.775	628.548	1008.8	1015.37	908.421	893.484	1024.98	1227.14	491.767	646.649	455.572	534.341	479.877	412.989	524.203	739.711	441.545	666.562	758.789	901.352	1404.14	1717.15	1311.74	1786.02	1518.63	2218.75	672.018	593.514	702.05	869.485	825.252	982.614	325.767	293.841	418.364	611.958	630.072	799.57	662.116	106.11	106.184	146.438	1787.99	1689.47	1602.2	2431.81	2772.81	3104.28	1158.92	258.894	2386.87	338.967	219.236	828.262	690.18	1325.6	1052.83	246.315	290.423	347.954	527.129	473.124	578.361	618.729	940.653	1334.57	277.602	932.253	1177.66	606.478	1577.52	1203.49	521.78	1149.69	503.399	405.252	189.76	475.052	428.752	833.848	227.691	230.697	557.042	1028	1256.06	1096.91	431.029	761.306	430.057	167.161	170.754	1358.39	610.656	1228.73	601.773	486.133	977.383	1514.94	1640.7	1411.06	1398.03	176.967	1250.91	87.4891	94.9882	88.9922	321.86	427.707	456.301	498.223	501.883	1216.54	345.625	1127.59	207.59	280.934
YMR016C	41.6652	28.5224	45.2231	65.1881	84.8279	68.3241	31.9099	38.9059	28.6309	41.3926	43.9033	41.6566	54.7601	42.6004	63.6308	29.2194	35.4374	33.9511	44.2464	44.3033	44.8492	52.7214	73.2982	68.5181	39.2931	39.4906	44.1979	51.0391	48.0803	49.1998	29.685	31.8881	42.3029	45.7444	48.9726	47.4704	46.0367	40.9336	49.7501	68.6883	53.4551	51.6047	53.2321	59.9137	48.571	45.751	51.3302	47.4098	24.546	26.1616	34.6069	35.3582	53.7554	43.7396	34.4676	41.8955	38.3673	41.8332	37.6669	36.418	58.4136	60.0609	67.8471	42.6095	27.7005	36.9701	38.188	55.4878	45.1877	39.46	40.1331	51.5175	43.6986	40.1298	49.9249	33.891	34.2278	51.0943	47.3203	38.4712	41.9502	26.5848	34.016	27.4469	61.9646	45.8427	76.1313	32.7896	47.8279	42.6439	70.0818	83.1582	83.8724	76.0122	72.8229	72.8399	51.862	55.5519	67.298	43.6684	45.8931	45.7096	47.3681	55.744	55.0548	56.737	35.8912	48.9646	32.6095	41.5663	39.2426	48.572	21.9593	31.0816	24.3839	26.261	25.0479	56.1719	58.1963	50.3791	124.002	112.618	110.288	40.4547	41.5028	43.2559	59.4331	44.9803	31.3961	39.1237	21.987	54.1217	75.6375	31.8823	33.3059	28.1445	39.8634	39.5921	41.6059	33.9135	28.278	55.7789	31.7927	26.5236	32.7773	29.718	43.7064	37.7491	35.2669	37.572	37.6307	41.446	43.2295	47.3763	42.5535	40.0037	41.9081	40.5277	33.9326	37.7212	42.852	42.7413	38.3845	45.8755	42.9439	42.0038	49.11	64.5209	49.7417	24.8657	27.2108	33.277	32.7436	38.4039	34.2352	54.8261	54.7673	37.5087	43.7283	33.8148	27.0809	33.7526	31.7397	20.6467	24.3327	16.2642	35.2815	40.1819	36.8951	63.0935	61.3433	58.1027	49.9707	44.9698	46.5076	12.8554	0	7.16612	23.8545	26.1672	27.0532	88.4477	113.521	94.5292	36.965	38.4302	37.4067	48.1895	76.8787	47.1572	46.4559	33.163	33.1256	80.2338	78.8159	61.6748	34.6472	31.7679	40.399	68.5377	79.0145	71.178	46.4374	48.2789	55.7466	50.1976	52.9254	36.1301	28.8054	33.9442	41.2405	53.478	69.9559	52.6938	41.1344	46.1528	39.8774	37.9523	57.9213	70.4039	36.9449	45.4149	46.3529	54.9061	43.1339	53.8211	63.1765	65.5807	66.8954	70.3603	65.6439	64.2084	44.2799	45.4381	47.0735	61.4048	51.9958	49.0379	34.8329	29.8012	29.2516	30.012	32.5962	26.2219	39.6765	42.3638	60.9182	14.2753	17.276	11.067	24.9735	59.943	85.2759	76.0755	89.5691	73.6072	29.3163	37.7337	28.5271	34.4661	65.9282	55.7593	98.6164	95.7369	90.3505	57.855	63.4772	52.5737	56.6633	36.1446	39.406	37.9821	37.5587	43.8369	41.6138	39.7686	49.5325	65.5765	71.0976	50.3542	46.7195	64.0054	56.9405	23.7179	32.1571	24.6102	71.5442	77.215	70.5168	68.3755	65.2359	64.7897	55.9002	39.77	29.2154	39.2849	74.6486	69.5227	80.0281	59.2628	56.0841	40.6274	39.3391	42.6583	43.8861	59.4474	47.716	41.7335	18.2509	25.3875	29.2255	27.8869	36.5718	37.0945	0	7.37551	9.30386	59.9189	44.2874	63.6473	99.8128	94.5525	34.7466	27.631	35.1595	37.1675	24.1178	36.8406	50.9478	53.4632	46.814	28.8124	40.7216	35.0691	34.9269	65.2469	54.8138	38.7436	57.4834	43.046	78.9576	89.0575	78.5547	33.401	33.986	35.8442	45.0019	38.1547	39.5346	51.6288	76.7229	66.7157	74.4632	53.5696	72.1349	66.1159	67.618	75.9315	77.8303	64.2904	40.4394	34.3044	26.8514	37.7888	53.5631	80.382	54.1339	62.6879	28.6782	36.4162	46.3525	30.2184	24.0654	30.4794	50.856	81.6846
YMR017W	1.8836	1.03441	1.39547	5.08901	6.50452	5.18968	5.06528	4.69217	8.14398	8.14107	14.1178	12.0087	1.45249	2.0311	1.37637	2.68723	1.92203	2.03179	4.22591	0.83327	2.11164	1.69298	3.28366	2.28862	1.83304	1.23792	2.44345	1.46273	1.51273	1.62326	2.79162	0.950053	3.13599	1.64254	1.65797	1.15738	1.90401	2.19881	1.42185	1.88591	2.06544	1.26512	1.75211	1.34304	1.43752	8.06511	10.1518	7.52371	1.69346	2.00255	2.21829	2.84432	7.3909	6.71284	1.51265	2.5576	2.75529	1.70341	1.77677	1.86621	4.81221	5.11132	6.99723	1.17416	2.97617	2.99333	1.43067	1.4314	2.86026	7.07074	4.02249	4.49829	11.6769	13.9697	18.4307	3.1096	2.32022	2.31788	3.62333	2.52367	4.4672	0.733263	2.23459	1.37068	4.01484	2.4635	1.3518	1.84576	2.59286	2.46247	4.01853	6.43667	3.30126	3.4117	3.76558	3.7526	2.46797	1.97927	1.43681	2.92751	1.89749	2.08317	2.10893	2.02366	2.7476	10.0718	2.45307	12.7443	3.95325	2.13031	2.25452	6.97189	5.89917	4.03647	2.69102	1.10345	1.38046	1.82355	1.9685	2.65145	7.64515	7.28789	6.56766	1.68267	1.83499	2.71074	4.10036	2.79705	1.85085	3.40158	1.25599	0.746134	2.89014	5.90283	5.38711	5.35506	13.9295	10.0243	10.5786	1.67857	2.12929	2.42449	2.56092	2.53002	1.6857	1.19611	1.90318	2.843	1.3625	2.26505	2.74397	2.24248	1.37976	1.25135	1.84699	1.39542	2.06908	2.04834	1.63667	1.06837	2.8883	2.65158	1.49498	2.3761	2.55304	2.29687	0.781357	2.98793	4.1924	0.953526	2.3189	2.23404	6.34949	8.06329	8.79978	4.09286	3.65263	5.00632	5.37103	3.68441	2.42337	2.99406	3.24954	1.63918	4.09429	1.58834	3.66718	4.04689	3.84283	3.8108	3.80218	3.97335	1.10059	0.823838	1.38375	0	0	0	4.10499	6.1053	3.98707	1.23619	1.91615	1.31622	0.949439	2.72094	1.90189	8.07701	6.12854	6.48203	2.58072	0.835062	1.01338	1.29552	3.08876	2.6412	2.16076	2.95236	2.7695	1.86266	2.98978	4.56228	6.95949	2.77586	6.06307	2.55223	3.10075	4.52416	1.05836	0.786011	1.00549	4.80616	3.40002	6.57873	6.48031	6.00302	8.00287	2.72334	2.6434	2.86796	3.50312	2.1435	2.61858	2.81339	2.28376	3.22091	2.42264	2.11547	2.9662	5.66474	3.92419	3.92107	0.744233	2.57095	1.23746	5.33714	4.93284	5.49653	2.34233	2.95088	4.13686	2.99809	2.49188	1.0383	1.75752	1.02184	1.69843	0	0	0	6.5202	3.28495	6.88053	3.93886	3.61919	2.56526	2.11079	2.42223	2.914	6.94009	10.994	7.90834	14.1037	15.3549	9.38362	0.968274	0.889075	1.31634	1.42916	0.98287	0.820618	1.86746	4.61183	1.785	3.93425	4.55292	4.27228	9.19565	8.88854	4.37714	1.9593	1.63005	1.89605	2.19318	2.6339	1.18541	11.1477	13.9347	9.83197	9.1643	8.68022	9.47789	3.79274	3.58256	1.75218	2.29606	4.31899	5.98251	6.41128	2.34296	2.37907	2.72199	10.4426	8.18172	8.54363	2.79351	2.0978	2.93249	3.09282	1.27369	6.54863	3.56028	3.64682	4.85438	0	0	0	5.31146	2.24811	4.69092	7.08654	6.40738	3.29001	3.95978	4.10457	5.73849	1.31573	5.00649	3.11596	2.11166	4.44212	1.59623	2.14347	1.16474	1.30802	3.01507	3.54135	0.679117	2.78583	1.3451	2.96755	1.70067	1.72373	3.09957	4.00162	4.63338	4.1995	6.50803	6.02758	1.67148	3.77141	4.17324	3.17517	3.52924	2.408	2.84674	2.17204	3.45654	3.43092	2.37855	1.19944	1.58716	2.92141	3.80084	3.43637	4.26782	2.67067	2.95672	1.09547	0.74251	1.0566	1.9605	0.991848	1.31696	3.85339	4.78567
YMR018W	3.14119	3.34297	3.13728	4.46434	5.33455	6.07329	4.14479	3.85281	5.12495	16.5476	24.2455	19.2011	2.95933	3.46979	3.51015	3.93486	3.495	4.34115	4.0033	4.50775	4.26109	4.90635	6.34416	4.97441	2.17213	1.91337	1.88833	3.80234	4.31652	4.30106	5.33675	5.66395	3.58684	5.30831	4.52727	5.25486	3.40273	3.09868	4.17556	4.26827	2.66034	3.04176	4.73921	4.67066	4.14076	15.8983	17.6238	14.4284	5.15312	3.5079	4.4899	5.82505	6.75031	5.0899	3.18817	4.6449	4.08122	1.53582	2.38007	1.22036	9.50399	12.4312	12.3109	3.8313	3.72386	4.62658	2.84308	3.56444	4.4209	5.23185	10.8227	6.54371	20.0221	22.3187	23.2322	6.17952	5.25976	5.25445	7.00041	5.4404	5.41387	4.98675	6.04424	3.65935	4.34383	1.90383	3.01799	4.04156	2.4809	3.52061	9.13406	7.95897	7.43196	6.53421	11.6404	9.30439	4.07466	4.26106	3.44221	2.73376	3.88168	4.96388	4.42378	4.79602	3.94343	19.5807	3.69176	19.4949	6.40592	4.82927	3.81135	9.84701	10.2269	10.0038	3.28368	2.27403	5.24529	3.75804	3.1596	4.29331	16.6933	14.8573	16.159	3.58908	2.15342	2.43462	9.11037	3.50329	4.21163	5.48291	2.56529	4.32468	2.70376	3.37177	3.49175	4.13847	14.9379	17.1908	20.0154	4.86459	4.93665	5.53959	4.23122	5.14155	4.55958	4.31375	5.36411	4.55697	5.20285	4.82887	4.5946	1.44419	2.99897	2.60362	2.9975	2.65453	4.86102	3.28324	3.44319	4.65369	6.91959	4.55374	5.70877	2.78405	2.09634	4.36936	6.03845	4.99067	4.95522	3.77661	5.22041	2.73362	12.5903	13.2649	12.5239	5.96661	3.37169	11.6785	8.5458	9.11159	4.77892	7.12423	6.60866	1.90018	5.66213	2.65957	12.2604	10.5383	12.5198	5.71161	4.96486	4.93168	1.55934	2.03736	1.06939	0	0	0	0.755334	0.674039	1.07844	0.286603	0.277655	1.01719	1.95664	2.10279	2.16604	1.80929	1.51917	1.63573	0.897489	0.460963	0.870169	4.00478	4.34783	5.1029	1.27228	1.90136	1.81104	1.15159	1.51074	2.28701	2.77595	2.05196	1.64408	1.76478	2.79569	2.89697	0.715679	1.04133	1.35985	2.95237	4.11655	3.51268	3.48777	3.24746	4.03353	1.4641	1.67143	1.15253	1.2136	0.871859	1.09616	3.08016	3.35335	1.86688	3.08921	2.99725	3.35032	3.86276	6.22781	4.72516	1.43789	1.98687	1.43449	1.96089	2.60499	1.88791	6.66912	4.30759	6.16569	4.54483	4.10829	3.91175	4.41427	3.65234	6.67226	0	0	0	4.00529	3.19683	4.05134	4.02245	3.37967	2.90763	5.24331	4.51468	3.25287	4.74455	3.03439	6.9451	6.41149	9.15005	6.59255	5.23808	8.14694	10.4272	1.98805	2.27873	1.37407	1.4432	2.97008	5.05807	2.25218	4.78916	3.98479	3.75067	5.1228	3.38272	2.61539	3.66465	1.23987	2.54238	2.37477	2.01544	4.00704	5.2621	4.98993	4.04703	2.58913	4.37117	4.50132	2.12974	2.22461	1.40087	2.67023	5.2013	4.14815	4.48358	5.6179	5.80994	5.89524	4.65537	3.87991	2.727	2.91818	2.32591	3.12562	1.43175	2.83066	4.04118	3.57445	2.4726	0	0	0	2.55707	1.90284	3.46044	3.31478	2.65271	4.4495	4.17975	4.14132	2.51525	1.28797	2.24657	2.6411	2.95301	4.50574	4.0636	3.00626	3.04659	4.2456	2.39141	6.13933	2.44922	0.999575	1.10882	2.64085	2.08098	1.95901	1.12284	2.74109	1.923	3.47187	5.10809	6.76895	3.39084	2.65894	1.90876	2.73425	2.143	2.382	0.660002	1.47716	2.5576	2.32003	2.91574	2.70359	2.51773	2.73662	7.85177	5.48456	6.95498	3.94024	4.79113	2.53979	1.6395	2.22698	1.81812	2.6828	1.85593	4.62535	4.16074
YMR019W	30.6514	32.8567	29.8691	37.5698	39.3186	40.2538	30.1461	32.2509	35.7762	32.9855	40.6855	41.1155	30.4811	32.5591	33.9057	26.7231	30.5513	29.0915	30.9541	27.5786	31.5531	25.8292	23.0427	25.9478	40.1381	40.6122	31.7339	24.4566	26.6663	24.8221	27.7612	30.8183	30.9009	37.6598	34.1744	36.0025	24.7281	28.7194	24.6612	27.8791	29.8532	29.7989	38.6749	35.8417	39.0364	38.9793	42.1608	37.1824	29.7977	31.8247	30.0931	21.0917	15.0316	20.5353	25.3488	23.6801	29.8681	28.0698	30.7674	32.0557	32.201	31.8687	35.24	25.8528	30.8153	32.5507	22.7762	22.7878	21.8689	32.5219	34.5156	35.6401	35.3905	37.9855	37.1831	40.6957	39.4652	44.2807	41.5548	40.3994	42.6622	23.1013	24.3991	17.3839	29.1996	34.123	29.7009	33.3153	31.6053	33.9927	35.5031	37.9839	33.4339	38.2188	38.1046	33.4735	44.4129	39.6836	36.8392	36.8453	33.4346	38.7641	41.0211	43.0122	38.2055	43.8437	28.1267	46.7867	52.0903	48.4324	47.1083	18.1295	28.6554	32.4802	35.602	32.9765	36.2426	19.0993	27.8495	31.9492	81.1405	80.7004	81.9274	26.7599	28.1026	28.7598	59.6948	37.6597	35.1949	34.8127	23.7916	25.945	34.795	26.1634	25.4813	25.3746	29.8344	38.9967	33.0098	27.8128	26.2753	31.9294	26.3783	33.2116	32.1683	30.8683	30.3455	35.9084	22.2618	25.2941	26.0891	22.7668	22.3994	24.2767	30.526	36.3806	33.9107	23.5196	30.8175	26.3672	33.1956	24.9638	24.5002	25.882	29.5474	32.2729	34.7398	38.7246	32.3383	19.5245	22.091	22.7747	35.0364	38.4634	39.1295	39.0092	37.1938	39.2677	41.6063	39.1682	36.1995	37.8616	39.4801	23.3488	30.469	22.4028	29.3244	32.1395	34.4718	41.2678	45.4255	45.1971	30.0475	30.0966	26.0874	10.6361	4.66381	5.92902	25.7966	25.8521	27.3941	26.1538	22.8788	24.3087	23.3355	26.137	27.049	28.6891	28.3398	24.884	27.6783	29.4871	30.7092	38.4937	36.6025	35.7492	22.2862	22.9339	30.4349	29.4454	34.3973	30.8917	29.6269	36.9106	32.7094	31.5147	39.0257	32.3299	26.7701	24.4621	24.5377	28.6024	34.7086	33.7753	38.0087	38.6045	37.4637	27.8289	38.5593	38.545	25.405	31.7614	32.3629	26.4216	25.4023	25.5902	36.7922	35.1061	35.99	37.7971	37.8127	38.0332	27.8666	29.0468	31.4623	39.258	34.9255	37.429	38.6844	38.8736	40.2951	28.9373	28.361	26.5888	40.4969	35.1575	42.5154	11.811	14.2936	27.4696	34.4604	51.8886	52.9159	48.3855	58.502	59.9688	28.0453	30.0258	27.197	21.3033	25.8588	23.4934	125.473	120.21	96.375	38.8077	48.5815	47.9096	45.1451	34.9491	37.3591	33.1203	33.49	35.2722	45.7235	37.089	48.3879	43.394	56.8042	39.14	31.1174	30.6065	25.6635	24.0863	27.4027	28.3574	73.5845	74.8314	88.2835	59.941	53.7189	65.8374	48.4065	27.3626	30.6212	32.9587	64.657	64.664	69.5858	27.3439	26.5235	28.8894	70.4637	74.8446	74.6494	46.1975	42.6426	40.8011	22.8746	29.7366	27.6213	27.9203	28.507	19.228	6.58128	0	0	34.5456	35.7899	36.1785	38.6737	39.4983	34.3601	35.8897	36.5415	24.0412	24.8785	25.0341	23.6661	27.762	25.6665	30.8012	28.0709	30.5165	19.4719	20.7756	27.9886	27.503	27.2188	21.0383	42.6849	30.8746	36.2351	26.945	26.0233	27.9668	27.7817	29.9492	30.1056	36.4574	26.6664	27.8312	24.6662	30.1346	28.4489	25.9199	32.2858	26.4357	30.077	27.6268	31.9926	37.1316	31.3397	49.6692	40.373	47.8871	29.2262	39.399	25.8845	25.6413	25.8756	22.702	25.6937	23.173	40.0501	42.5215
YMR020W	71.006	125.589	71.024	205.307	209.047	211.477	82.7081	59.62	93.9733	83.103	107.603	99.2956	49.8692	58.2608	56.6092	55.7374	54.7226	56.1656	74.0814	75.2546	92.0972	62.3281	87.7256	152.669	198.369	249.585	219.506	73.8238	69.3325	77.7878	110.061	112.173	117.603	135.206	132.493	140.839	61.7851	76.3575	64.5946	64.2522	68.459	71.005	94.3602	86.5331	108.622	47.7086	46.8223	44.8849	68.0285	76.3088	87.3875	84.0688	162.236	201.341	59.1388	59.5956	70.7372	202.122	209.044	198.681	92.0839	84.9881	83.4666	87.0163	100.289	88.8395	44.747	36.1889	31.3111	36.8194	38.7918	43.5527	75.8967	72.9969	88.5674	39.8299	43.4207	45.5518	106.008	113.933	140.515	44.9512	47.395	42.9683	72.2041	125.81	106.405	63.7434	69.415	67.3913	79.8485	91.3129	84.8476	72.3756	79.6121	83.2595	63.4193	80.0351	77.2954	68.5774	81.5161	70.4492	75.6196	86.502	80.3098	38.7616	46.1357	33.2854	61.3244	84.62	71.8369	96.4352	56.7239	45.2755	51.94	57.521	56.5793	35.8846	41.6774	33.8628	112.537	70.6428	72.1055	79.9957	73.8138	99.9648	32.0618	42.8367	63.8387	39.8967	60.8197	31.0672	31.0435	54.3166	48.9852	58.405	100.352	102.27	101.756	43.4443	41.775	38.2451	47.5754	48.2115	57.3371	35.9767	73.7067	41.0845	37.7267	46.0486	43.6864	104.856	103.032	131.339	67.7333	91.4858	75.9104	56.1171	81.0512	67.6664	76.1093	138.568	131.062	36.4395	43.9183	55.5372	54.1466	72.125	54.1215	46.9719	40.6001	48.0384	38.1508	42.3863	29.7712	48.6593	45.3007	76.3341	142.215	95.503	39.4008	66.4758	79.2358	50.1471	56.5305	43.8827	78.6682	86.4009	71.3495	305.02	296.79	324.056	83.9061	87.3507	81.8257	9.92564	34.8182	33.1979	202.676	182.942	204.982	98.4004	79.128	96.6574	33.985	50.3779	70.2869	95.5581	66.908	94.4389	44.798	70.9857	79.1503	41.5329	51.1501	54.0929	62.272	70.6985	85.4558	111.274	108.887	133.342	143.154	293.302	149.961	220.992	266.903	265.62	81.6181	91.9269	92.2825	128.93	158.096	154.509	174.273	149.971	167.324	105.824	108.515	101.273	73.1077	71.3648	83.9489	135.658	135.537	111.444	224.003	218.806	181.712	68.0043	87.8336	108.764	74.1239	79.2444	80.19	132.107	139.242	150.562	48.5837	37.9434	46.2102	44.5414	36.8909	45.9721	35.3869	31.261	24.1262	16.533	26.6776	29.9071	26.7988	41.0022	25.107	37.0688	42.449	57.7683	20.9847	19.2743	20.3802	41.3259	25.7894	31.6682	52.3831	57.1387	44.5796	59.6861	51.5434	54.5518	24.0261	26.7065	51.333	10.7083	8.71477	10.468	47.0558	57.3563	54.1408	19.0743	29.0965	24.386	22.7018	30.7057	15.51	23.1511	22.9979	20.9481	18.751	21.2965	23.7521	39.6312	28.2208	34.7839	22.8778	27.6897	28.1843	22.6781	25.5536	27.4825	28.913	40.7407	44.6462	33.0408	138.984	95.9624	109.436	49.1472	51.4405	50.8681	39.6239	27.4334	54.4166	54.9815	34.4967	43.2199	6.14167	0	5.74682	25.9402	32.311	30.9275	31.497	33.4602	23.796	25.2986	33.0753	29.9361	12.8258	31.0019	27.5869	21.3865	33.5039	54.1103	46.6807	51.1415	15.5462	15.0139	13.3963	22.0373	24.1948	19.9836	27.8449	21.443	22.2788	43.1709	49.2812	50.6543	42.1535	56.3743	44.9955	53.9944	32.4386	22.043	19.5782	39.2915	28.2431	22.7046	30.0952	35.1934	48.356	58.8097	38.6091	23.1879	42.5715	73.6707	34.9892	50.492	25.1857	26.55	10.7929	15.6759	14.9465	44.1493	49.1182	69.055	23.2711	30.404
YMR021C	50.5004	61.0647	44.6926	94.5531	94.4162	94.5919	49.5058	45.6539	49.4061	45.2351	52.9547	39.2966	41.2383	47.7373	56.4833	43.4971	53.6102	41.7641	51.2699	55.0091	51.2704	59.24	62.4007	99.8307	58.9925	60.6572	57.9048	47.9865	43.6536	39.7437	47.9848	51.0451	50.0444	59.0034	60.304	60.0593	41.4704	40.7638	45.6238	51.0484	48.9469	46.9791	58.5983	56.3943	62.4641	50.8609	55.1945	45.7682	45.5511	42.7109	49.8869	57.5498	86.7503	89.7243	38.8873	44.3211	41.3195	62.8488	69.0237	67.523	39.7104	38.9341	39.1241	69.0666	71.2492	70.2614	38.7258	33.467	35.6766	60.0188	61.8478	67.1432	67.925	62.0301	64.2322	45.9632	56.261	50.9075	72.8805	68.42	81.0091	35.8864	37.6332	34.6445	77.984	89.7203	79.8013	62.2429	63.1307	59.4368	67.1845	63.7384	61.7729	66.099	61.3656	56.4244	53.727	65.6906	61.5629	69.4536	66.3166	58.8437	62.2487	62.558	65.0296	58.5881	65.8912	49.5388	64.4754	73.5628	63.4604	19.2282	56.6246	51.8188	53.8075	53.9335	48.8521	40.9477	42.2442	34.3824	55.1151	54.4367	55.2598	52.743	47.3683	53.4345	33.1855	55.3766	51.8897	43.1226	48.3485	32.6799	27.6634	38.5283	44.8405	44.2192	37.0321	43.5418	37.9453	40.7555	48.6579	44.2627	45.8248	47.1978	52.3245	45.7071	46.582	45.7177	35.1036	34.8043	37.3033	39.2874	38.427	36.6607	41.855	53.1462	44.0511	32	44.9328	29.8703	46.2018	55.1229	56.6032	36.7824	42.1607	37.8514	47.0562	66.0766	38.0396	34.0464	47.3269	50.7856	38.3424	42.4162	36.5014	45.0815	51.9748	57.2014	60.5664	45.6933	36.5209	50.4892	48.8535	33.0684	38.5736	26.2979	40.9138	34.428	35.37	97.199	105.861	112.121	49.7765	51.7717	50.0668	0	10.5996	13.4751	70.5406	63.5298	79.9122	38.3714	40.5943	44.8033	44.4974	47.3738	49.2754	55.9516	53.0683	63.4822	30.3469	47.7064	48.3516	44.2173	42.224	48.8457	41.9312	49.5456	45.1331	47.649	48.2849	64.8077	79.518	113.191	83.4549	69.45	103.334	102.031	83.0111	80.8275	62.9479	78.4995	90.9692	66.398	104.123	79.1638	105.465	62.1201	61.0926	64.0086	54.0582	47.1565	50.4891	59.3795	57.5152	45.7829	70.701	80.3461	74.8433	39.7389	40.3668	46.3202	45.8834	46.8267	47.7192	51.7341	45.7157	51.0893	34.7451	34.965	32.9181	39.8552	39.465	35.343	38.2099	36.6072	41.1031	6.71077	51.9766	36.418	58.1026	58.6168	53.3465	37.2361	36.4704	36.1493	38.4732	35.9517	35.7612	38.5044	37.6845	34.9116	33.9671	48.2642	39.7998	39.3363	43.0524	44.0242	36.1966	24.9168	25.2638	25.4863	23.4196	24.3608	33.8528	35.0419	37.3121	36.9684	42.0294	45.4541	34.0887	38.0959	30.4129	43.4055	38.7328	44.4706	38.1375	32.7176	37.5859	38.821	35.5245	38.4265	33.9201	35.4234	31.8176	31.2972	35.7774	34.1776	33.3619	37.181	39.39	43.1959	75.524	47.8544	55.0989	37.5179	36.9923	40.1192	31.4872	29.6572	47.7687	38.6664	38.0263	33.0901	26.1755	17.336	10.4969	29.349	39.9568	30.4533	30.7187	28.3252	38.4862	36.5077	44.7269	33.3544	34.4097	30.6776	18.1841	24.702	26.6111	32.6322	34.9979	31.9053	34.374	32.1077	32.8989	24.4639	21.1255	18.8696	30.0537	28.5401	28.5772	25.3624	38.3613	29.493	43.4263	46.2812	38.9188	43.7664	37.9886	35.0322	36.6244	31.5236	29.7145	24.4851	30.7736	29.0602	32.2592	35.7674	31.5967	29.9063	33.2953	50.3874	38.2676	50.7069	26.5077	38.1421	20.131	21.8155	24.1452	42.1126	34.6277	42.0443	31.4599	30.188
YMR022W	120.508	169.548	149.038	246.995	237.428	242.811	171.451	131.483	167.923	146.793	149.413	160.838	104.791	113.03	127.709	139.03	142.042	126.084	137.926	145.842	126.29	156.274	154.505	179.705	139.172	139.269	144.507	108.081	134.753	136.217	146.545	150.337	134.136	154.303	146.02	179.33	127.821	129.626	137.043	116.271	117.199	119.645	128.913	141.683	154.156	124.989	131.223	147.317	163.931	152.041	148.159	143.551	184.292	184.633	129.243	162.5	143.131	267.847	252.758	257.107	115.057	117.142	122.076	143.261	156.644	127.31	122.015	107.914	106.638	126.604	130.019	136.399	142.606	132.364	160.454	120.354	109.775	101.143	126.327	142.351	114.651	155.413	136.285	144.3	124.752	155.045	120.639	145.3	125.22	140.22	126.952	119.051	129.05	120.208	121.535	124.836	105.165	136.263	134.695	122.539	130.06	133.605	114.129	120.651	115.754	129.041	160.966	125.372	130.556	117.816	134.122	247.278	163.992	115.133	122.248	110.234	124.392	127.884	106.374	88.3938	94.2683	93.0909	88.0522	110.541	105.426	113.473	158.525	212.979	154.576	178.724	139.383	121.647	107.588	153.627	169.784	179.971	176.555	177.166	192.41	160.377	145.729	166.301	181.872	198.603	204.91	138.801	179.569	159.3	145.272	155.804	167.397	148.572	155.894	148.626	147.242	152.613	150.412	129.325	135.598	121.556	192.283	139.863	147.38	115.776	135.813	163.514	140.737	202.205	169.301	179.75	198.218	144.174	122.589	160.593	128.052	198.044	162.501	147.149	184.578	140.677	125.221	177.385	179.604	168.748	203.303	155.712	97.8632	114.113	100.807	297.913	304.603	330.54	102.032	139.451	116.948	30.4347	133.452	135.725	170.128	163.109	201.225	152.639	132.943	150.161	93.331	109.738	109.679	185.234	146.937	215.992	71.7751	73.793	96.3764	106.803	89.6605	96.4491	132.969	131.838	128.461	147.077	132.337	139.244	159.324	258.981	136.952	199.357	226.437	256.611	189.679	174.723	134.701	179.644	166.569	187.27	179.232	155.922	180.475	165.507	116.673	132.848	109.188	105.219	114.055	142.776	130.043	136.246	252.379	245.148	236.055	133.82	137.433	140.698	118.883	112.147	108.478	117.894	112.553	130.948	84.5348	101.801	92.4544	118.329	122.477	145.319	89.1923	80.5423	88.9086	50.6946	32.7202	104.804	104.218	63.0077	61.6662	70.1538	79.5422	61.9145	67.598	66.9573	81.122	94.7171	77.5708	94.8048	80.0615	69.1938	61.6993	64.2289	55.4226	57.9923	71.2718	62.7424	71.1581	55.9677	39.622	46.3633	55.1988	65.4963	71.349	84.2088	75.853	64.2794	73.0262	71.0579	58.398	85.6358	88.4102	81.2852	61.8466	53.9111	43.9795	88.7857	68.2767	83.5661	57.8083	91.8417	87.0207	83.4445	57.989	60.9604	57.9117	82.1219	86.5113	82.9763	118.615	99.3754	97.1413	63.4519	62.1666	63.6483	137.184	96.8884	132.793	182.192	137.551	149.453	169.488	96.0372	176.213	107.514	108.314	116.559	152.468	198.612	147.057	138.935	112.899	108.631	96.7408	155.658	91.8186	71.1217	99.4037	149.032	128.289	136.836	91.5739	79.5179	85.8249	105.836	119.034	95.245	141.006	108.054	122.525	121.691	138.898	152.44	113.097	131.655	126	148.78	152.133	85.7633	86.5678	107.786	103.921	95.3269	122.484	111.968	120.099	119.169	101.85	95.3345	136.266	145.806	113.376	169.948	98.376	104.963	86.149	69.4292	103.405	112.435	127.622	161.22	101.038	163.984
YMR023C	16.9206	23.01	19.3531	46.1198	48.5218	46.9201	24.9775	21.1509	29.083	22.9087	22.5088	22.7251	16.7534	18.73	17.2551	13.9925	17.0771	16.9692	19.1489	22.0255	19.137	28.235	28.932	34.6762	21.1344	24.3793	20.7088	17.3737	14.8517	15.3239	25.1884	26.6499	21.031	29.2075	25.0425	26.1131	15.0984	19.4386	17.9326	18.2103	18.1984	15.8179	22.0813	22.9229	26.9436	18.361	14.8892	18.3088	14.7077	21.4755	16.6731	26.7436	35.6217	41.5138	14.0201	16.225	15.7798	35.27	32.7411	34.1508	36.6456	38.261	32.7185	19.9026	23.9751	26.7343	13.583	10.6901	13.3927	25.45	24.7529	26.0784	28.1092	26.6798	24.1897	17.781	15.1863	14.3541	23.1454	25.3789	27.2197	17.7207	17.7198	14.6805	19.5266	28.6049	22.8001	21.3739	19.9547	19.6198	24.3682	27.2221	24.4982	23.4132	23.4069	27.5137	17.3678	17.2967	15.083	18.1479	18.0392	21.1077	16.8371	21.1925	19.8611	17.2332	24.2788	18.158	16.1798	15.9813	16.3881	20.1534	17.2186	13.1397	14.9749	16.6669	15.9857	12.1651	13.7229	14.2077	29.5103	30.8411	32.9993	12.8095	12.883	14.7177	21.6767	18.4287	20.1127	18.9367	13.6185	13.8056	10.5688	25.4554	20.0797	21.1974	19.503	21.4859	19.9728	15.8461	12.7185	14.8074	12.8048	14.8611	20.1146	14.5737	14.4577	23.2998	15.9795	17.9319	17.4994	12.4759	14.9139	17.3742	14.6462	14.5107	15.6261	14.0944	14.1458	13.5698	19.6317	19.9696	20.3227	11.5194	10.1828	10.5412	23.8251	26.7145	20.3008	15.2125	11.8021	13.6381	11.231	13.8673	13.9495	20.0915	20.1526	17.7841	18.8499	17.9474	10.5393	13.567	21.5703	15.7837	22.4583	12.7285	27.334	29.1011	23.1605	43.0826	41.4879	40.9193	37.2647	41.6859	36.5763	0	0	10.688	27.7539	20.5841	29.5089	18.8585	18.1793	18.4724	16.4918	19.8886	22.2255	32.4444	28.9056	33.9677	27.9682	40.9024	44.2184	20.9979	19.1614	24.0129	33.8802	34.0954	34.7524	17.2557	18.7583	30.3578	34.9265	47.8521	30.6066	26.6805	31.0281	33.4839	47.2583	57.241	48.1248	36.297	31.9258	32.6106	42.9977	38.9133	40.03	35.5007	26.3155	30.6697	32.0211	32.6318	37.6568	25.231	25.6985	25.0199	43.7279	41.5386	34.5497	17.6787	17.1996	21.7829	29.7188	31.3792	29.4968	36.7389	38.2471	41.8403	15.4552	19.6856	16.6254	13.1499	12.1697	14.0165	14.711	13.8908	12.9338	5.32278	0	4.12652	17.0452	12.4043	14.9703	11.5801	14.008	14.7237	14.9163	16.8943	15.894	15.7238	11.5054	15.2933	18.7965	22.2145	21.5822	14.2595	15.5392	12.6751	12.6281	17.4436	17.766	7.28677	5.22441	10.1105	14.8561	15.091	14.0186	16.0114	12.8567	16.2186	18.2944	18.018	16.1918	23.1886	20.4442	19.8745	11.16	11.1217	10.1959	12.2884	13.801	16.7402	13.9125	16.9621	14.0834	19.5306	12.5035	12.4248	13.6249	12.0491	12.6768	15.173	38.1457	25.5986	33.0598	15.2121	19.265	24.7111	24.795	18.014	39.9843	27.6441	16.6592	24.6629	11.8638	16.5004	0	16.5713	16.493	16.8277	16.9007	13.1343	20.5873	23.4863	33.3233	20.6988	11.3278	15.6118	16.2449	16.4033	16.2846	24.8901	17.2071	20.5699	15.2786	16.1789	18.5046	17.8654	18.7849	14.6282	12.9715	10.6496	11.9459	19.2389	26.8554	20.0233	19.8406	20.6583	13.7275	46.3908	34.9284	10.3556	12.0582	16.4363	8.72911	8.81463	11.4826	12.6634	12.3725	19.4499	19.2491	17.9798	24.8042	22.9637	14.9507	23.0524	12.5906	15.1986	11.6652	15.1404	14.8712	23.512	16.4794	24.9234	12.3836	21.9865
YMR024W	60.6478	58.6767	56.5597	84.002	86.0726	82.1065	85.3766	85.374	89.8849	62.0944	54.434	60.5565	64.7849	71.382	67.6689	65.7921	59.2686	57.7871	71.0453	72.9442	63.8863	126.231	114.34	118.372	63.8125	75.9926	66.1869	63.6176	64.9088	55.2346	61.917	62.4445	57.3307	60.3419	63.9057	60.2306	60.9291	63.8539	62.2343	73.2218	67.8614	65.3903	85.3841	85.7163	84.7356	49.9708	46.7255	45.9504	63.0255	63.3263	62.2563	129.851	139.932	128.667	60.1893	58.3159	60.8836	74.8468	71.258	80.0765	61.2296	63.3521	62.284	62.0168	62.753	56.5667	49.3055	45.1677	48.767	75.4953	77.0373	79.9946	57.2009	56.8793	55.5534	54.4125	60.6184	49.3896	49.4833	62.5988	56.4264	86.2827	85.4395	82.9523	74.8687	69.2725	64.0603	52.2934	63.0913	59.656	51.4918	57.844	48.9445	56.4703	56.9052	52.522	50.4715	53.5336	54.1138	51.0311	57.4894	51.7747	48.4538	54.5185	54.7371	52.7021	75.1723	49.4825	53.87	62.0178	59.2368	45.7615	74.0049	61.4894	54.4956	53.5394	51.5229	56.6139	54.1012	53.5928	47.3098	52.9518	51.0261	56.5221	57.0037	51.9042	60.5197	69.8036	67.3001	60.0492	73.4213	71.5821	68.7471	66.529	72.9667	65.975	74.24	69.677	66.3715	81.074	77.5343	72.4274	84.4053	83.2684	77.1289	70.373	73.5014	71.8114	69.0997	69.645	62.6119	73.5006	78.2989	73.9754	59.6917	69.4905	60.9091	58.5349	62.2889	60.9988	69.1883	80.3718	70.269	66.1615	68.7044	66.6326	71.2829	73.2884	82.1694	71.8242	88.9774	72.0111	55.192	52.5777	54.01	77.4522	81.0736	76.7223	82.5439	82.4145	63.2851	72.9834	71.9862	69.8695	63.9396	79.9405	62.8901	60.8946	63.7366	80.6368	80.3411	80.5221	311.44	284.281	317.623	25.8422	45.3261	115.244	86.5543	94.7727	98.0116	97.3937	80.5779	77.2606	88.4826	91.9922	104.337	100.328	131.945	118.765	322.06	304.061	287.335	193.242	216.042	214.769	232.303	247.68	244.285	47.9058	48.81	150.866	218.007	111.425	197.167	73.6989	83.5094	72.6299	285.487	293.745	313.829	246.116	250.568	244.97	120.736	174.047	152.061	131.494	131.846	106.847	205.097	200.848	202.908	180.178	185.623	177.98	87.1733	85.7747	86.2824	68.4306	76.1084	74.6164	219.975	213.157	225.865	250.794	232.479	228.771	49.9441	60.5748	51.1326	55.8708	61.5521	53.3726	77.8208	84.511	74.3402	64.5676	48.6201	22.2473	67.7307	62.5407	61.0324	59.4247	61.8602	78.6838	74.7399	71.3573	69.2106	76.0774	84.89	78.3038	63.7582	66.8502	66.4271	72.7708	68.6501	69.6752	85.3933	102.923	91.7448	61.1455	57.5064	46.3323	98.0405	101.314	95.6728	61.6218	55.3595	66.4149	88.1151	79.9447	88.6313	95.1976	100.837	103.771	79.1671	72.5327	71.1015	84.9071	84.1709	86.9838	88.9326	81.9105	83.317	88.4434	88.8056	80.8396	66.6265	53.8308	48.4333	51.4563	87.7502	71.3845	88.759	82.2378	86.9516	97.9548	100.379	147.918	113.659	119.479	124.129	119.377	127.923	88.9589	59.8493	106.447	89.1369	99.1878	53.7209	56.3695	92.0951	88.1832	90.0603	82.4746	136.34	95.018	108.453	107.064	101.172	87.1662	86.2234	85.0889	121.693	142.388	131.817	112.563	130.138	127.973	82.016	68.8118	56.0437	128.864	113.311	107.166	102.195	86.9471	110.247	212.357	150.863	89.3804	103.055	123.425	91.7695	94.0788	88.3486	100.088	98.0475	93.2554	95.4346	157.647	117.597	70.384	64.711	68.1855	108.245	96.6002	143.177	149.757	132.387	119.975	124.518	126.011	101.398	79.5653
YMR025W	14.1297	14.1615	10.2346	36.9874	34.6268	29.3077	20.8329	15.3783	17.2077	13.1957	14.3809	14.2909	8.16713	11.0678	9.06825	14.6431	14.2899	14.7846	13.0139	8.40308	14.0388	12.8994	9.19832	9.80878	12.4878	12.6758	11.6816	13.2311	10.4829	11.5367	17.9778	19.5265	14.1679	14.2552	12.0382	10.1154	11.6806	10.6087	10.515	9.78087	11.8802	11.7186	17.9636	18.4196	11.5973	13.8304	15.2326	14.0505	10.5312	10.95	9.37419	12.8119	7.95021	11.5806	8.13558	8.25344	8.33569	36.4554	34.7206	38.7977	18.5128	17.5859	19.2172	13.1565	16.5787	17.4992	8.5191	6.8432	10.5762	14.1598	10.8172	11.3852	19.1352	16.0744	11.7894	10.5524	11.8551	9.34981	14.8187	15.895	21.4326	8.67628	7.32376	6.03168	15.1153	13.6637	10.0979	17.993	16.2696	16.224	14.6207	13.8475	15.6325	15.1582	18.5001	13.245	10.4078	9.69479	11.5916	15.7452	13.6573	21.2411	9.31715	12.8794	13.7221	11.0032	14.0615	11.6595	10.4596	10.8848	13.4519	28.4464	16.9359	12.3521	10.0932	6.9239	7.42462	9.6034	10.3838	10.0163	11.0955	8.78554	9.55172	9.77402	7.31057	9.3584	3.44583	5.5765	10.5076	4.31239	12.3041	7.77517	9.81743	12.0779	12.0335	20.4838	18.0982	19.2551	14.5918	6.88384	7.548	8.64598	8.19291	7.43366	8.27304	5.68261	5.87064	7.07903	7.97461	6.19617	9.4288	12.865	11.827	11.7779	7.202	10.6803	7.34468	7.85455	10.2697	5.35433	6.73157	9.40844	10.7602	7.4204	11.3712	5.5828	11.0314	11.0159	5.85814	7.05158	8.54055	14.0181	8.98683	13.3108	10.7778	9.25544	3.95633	11.4684	9.06273	16.1006	7.4158	8.89912	10.2334	10.7447	6.51927	7.23755	12.22	12.8938	10.8407	28.2596	25.3857	32.0553	17.2648	20.3822	17.443	0	0	0	34.9572	19.3502	24.6606	14.6271	14.1704	15.928	12.1987	16.4635	16.6896	27.5443	20.0568	24.3684	29.1482	26.7873	26.1918	18.0894	15.5742	14.4786	14.8034	16.7059	15.7548	13.0235	13.7609	31.0037	27.6203	38.7845	29.463	26.5506	27.795	31.111	22.4133	23.1001	14.8718	23.5295	31.392	21.7122	33.4532	33.2282	33.5294	20.5378	18.4178	19.2812	14.9429	12.287	18.6316	19.0719	19.192	16.7046	29.8058	33.6593	34.361	11.0891	13.3796	11.7955	16.8867	16.5038	14.455	16.7055	18.2398	15.9543	7.79083	10.8011	10.7275	7.5973	7.92966	11.1687	12.0127	5.3241	12.1798	0	9.17493	0	9.21661	8.67026	7.70961	5.86362	6.48845	8.04823	6.68994	7.08859	6.0949	7.89597	6.5465	9.02237	18.9637	16.6661	17.5876	5.42473	9.56356	8.18599	7.8787	7.92937	9.74669	1.25549	5.16754	2.80011	9.79624	12.0736	8.71576	8.07122	8.91297	5.88548	8.14288	8.36851	4.70662	6.74042	8.26356	8.28829	7.84316	5.32288	7.89255	10.059	11.4666	9.66072	5.0997	7.78146	5.72163	8.77436	5.80729	9.45176	6.41531	12.7513	10.4852	7.14567	23.2026	16.1994	16.5802	7.80883	5.86703	7.88602	11.0363	12.9223	19.9984	11.9678	9.3286	13.0543	0	0	0	6.08805	2.59097	5.73399	10.03	2.15383	4.10775	7.40207	3.98593	4.60653	5.66121	6.62312	14.0558	11.6277	11.8213	11.1102	8.53956	8.43285	5.04176	8.21477	6.4347	4.87006	5.35116	4.58182	3.86924	3.33478	5.45346	10.1587	9.66054	7.03762	10.1114	10.118	6.71166	9.2708	11.8324	9.16134	8.6606	8.47393	11.138	10.9728	9.69611	9.39418	13.3783	12.903	6.98862	7.0762	7.14203	13.9559	7.43302	7.85923	7.18194	6.41224	2.79864	4.27875	5.94113	9.06809	7.22385	12.6038	4.63005	4.02174
YMR026C	42.7116	56.2337	43.8005	68.2897	68.5503	60.3419	40.0231	39.8299	46.3044	54.1504	56.189	59.4686	40.2036	40.9508	42.3173	39.2625	36.786	41.8597	43.133	42.6989	38.87	37.6208	42.8826	47.963	42.314	42.5421	38.4944	39.0317	37.1659	40.8399	32.4548	40.2429	38.4422	39.0752	46.4109	44.6244	37.6531	39.8955	45.2718	36.4573	44.6417	45.1769	57.7485	54.923	59.9438	43.3803	47.4309	46.3028	41.0716	40.1164	39.204	33.5366	31.6888	33.2703	36.3956	34.2277	39.0666	50.1405	46.5543	51.4214	48.9456	51.1568	48.8839	41.2797	50.06	47.1358	37.6214	31.9663	32.8708	43.8589	44.7673	45.6794	37.9416	46.1101	44.5111	48.4735	47.7114	49.047	55.5804	64.4944	73.4413	34.8747	40.0215	30.8721	44.4218	54.0792	38.1094	53.4124	55.2834	52.1883	41.6307	45.7463	42.559	44.2779	48.996	38.8941	52.4613	43.7482	41.1733	51.5821	56.5291	55.4462	55.0077	50.6071	50.7717	40.8686	40.3374	47.5848	53.4192	52.0024	54.5391	21.7679	41.8809	47.9185	47.6325	49.407	50.8215	33.1133	39.6252	43.4673	63.0288	70.5141	77.6177	43.3966	39.4241	50.5905	62.2179	62.8588	82.2579	56.7641	66.4134	47.5138	52.8219	40.6876	34.4089	43.6368	50.3783	46.3561	53.1728	49.3537	54.7959	56.0089	50.5229	48.9488	54.763	46.7325	74.2983	57.309	44.5781	44.8414	39.437	34.4359	38.8692	35.7245	42.6358	47.5275	47.351	40.4601	48.3118	40.1052	51.3463	64.9321	75.9505	41.8696	40.8032	41.7522	50.0484	54.3769	48.0124	41.1524	40.3277	50.4776	46.5518	42.4979	37.7105	70.0637	62.7938	68.0776	76.7047	74.2363	49.2229	44.6079	50.201	42.0998	38.058	36.8759	45.3726	45.8688	44.9838	55.3825	61.0525	59.5419	37.7803	32.4609	34.2488	12.6304	0	0	43.1787	40.3539	45.027	30.2581	25.0237	30.3399	29.8103	34.8086	38.8437	54.5093	46.1369	53.4397	35.4358	35.8468	41.4527	44.3231	46.3193	46.091	39.7229	43.0847	45.0444	35.8314	28.7186	50.3023	49.7014	65.687	52.6014	50.7893	40.4939	53.2468	49.4943	54.5222	46.2715	45.3689	50.6325	46.892	52.7347	53.7571	62.2026	47.7146	44.7132	43.3751	38.2214	37.7166	35.4998	55.0533	54.1953	49.56	50.3799	48.5294	46.8814	42.5218	40.3007	37.5599	32.1197	36.1434	36.0917	45.6177	42.8647	46.9644	41.4605	39.964	42.9258	41.1898	39.0921	41.8407	40.658	28.9769	39.9953	21.0383	20.3683	32.6201	46.2449	29.7799	38.3057	29.9536	33.6102	33.3518	30.7535	30.6227	26.9003	30.2775	26.2536	22.7718	31.1618	31.6606	33.2443	32.7567	32.4785	31.2705	36.5457	39.7295	40.1453	30.6591	26.0031	24.865	31.0266	29.446	31.2222	35.7091	33.1279	36.067	33.3187	31.8481	29.7498	40.9944	35.9622	33.9692	31.9862	33.5597	34.0208	29.5885	37.8808	36.3531	30.9989	27.4204	25.6531	29.3388	34.8089	39.7336	42.4293	35.4127	29.7212	40.2388	63.6686	45.4454	50.9179	27.576	31.4766	36.0121	43.2014	46.8909	45.7217	49.5947	53.0127	48.5206	0	0	0	50.1632	43.6722	58.2373	48.6155	52.5966	45.2453	42.571	50.3699	25.3958	26.5322	30.7725	29.8037	36.0189	33.6098	36.0626	41.4703	38.155	44.7709	52.8157	54.7593	42.0073	44.7464	36.0469	51.2699	45.0539	41.768	41.0567	43.6167	38.2477	33.3309	29.3421	41.5135	82.2207	58.9217	31.0157	42.9663	42.8916	32.2975	31.8185	35.0111	33.0754	33.6256	41.6206	30.035	45.9639	35.5863	73.8913	56.4909	64.4357	41.2287	49.4435	24.0889	27.1244	37.1786	36.9071	35.3635	43.1655	50.5778	51.3871
YMR027W	124.066	164.249	147.505	227.217	221.65	245.955	116.447	107.797	122.495	99.5141	107.367	114.422	122.402	112.011	111.769	79.2368	78.2451	92.9139	122.794	134.135	123.121	85.835	77.3456	100.563	120.198	140.091	141.779	130.457	119.371	126.781	98.7034	103.332	106.634	118.608	114.322	118.338	110.613	118.695	127.718	134.205	130.414	133.037	171.652	177.836	203.631	79.4107	77.7026	81.0007	106.161	123.078	115.771	76.9113	80.1681	85.8355	111.668	91.8509	113.696	232.703	212.397	218.835	104.257	106.073	90.9555	105.171	122.871	114.043	99.3049	96.3605	93.5358	90.0041	80.0664	75.7984	66.1402	64.1305	73.637	104.73	91.3643	94.1448	124.894	139.512	167.122	110.044	119.314	108.559	112.769	145.848	99.6324	103.589	122.487	118.71	83.9936	85.1601	73.8639	77.0867	76.4893	76.1037	111.857	121.376	111.213	107.197	96.3927	108.552	108.706	107.161	111.444	77.6606	83.6784	82.0446	98.1687	92.7672	106.209	70.4927	106.029	64.6888	106.995	115.31	109.845	110.047	104.667	108.718	85.8288	78.9967	84.8318	139.571	137.428	142.203	70.1632	109.782	182.378	76.0476	151.467	81.0181	83.0347	96.7953	107.71	103.687	117.574	115.685	125.223	94.537	90.4544	101.545	71.039	82.8235	72.3614	95.5474	147.576	84.7945	80.999	88.3736	89.7846	143.445	151.933	138.194	99.8083	112.926	118.891	116.289	148.366	122.615	103.809	146.262	152.485	119.952	111.306	124.515	79.9734	97.4096	94.6783	121.667	124.215	124.987	94.7414	102.001	105.649	97.2313	119.517	97.064	123.254	115.584	116.229	106.061	118.218	87.0031	84.2168	83.2886	103.406	107.273	109.897	257.711	258.139	245.506	105.556	103.03	111.082	32.1793	28.2205	0	180.211	171.354	184.291	106.026	96.4414	104.27	72.7406	72.0972	85.9386	161.034	154.481	174.382	78.6155	92.5391	98.3808	115.451	131.527	132.108	114.855	126.922	161.748	119.412	96.2947	143.475	151.574	202.948	145.162	134.167	162.887	198.576	157.625	179.141	225.158	165.262	175.448	174.455	224.024	196.141	209.54	193.905	148.034	146.571	134.535	132.224	156.09	188.503	210.927	180.216	229.076	207.957	198.686	98.8326	107.059	108.835	120.51	118.015	124.565	165.315	159.507	163.373	113.236	134.927	121.101	113.322	110.968	124.696	91.83	78.0358	93.2877	41.6894	74.9578	69.2571	111.04	93.1441	104.377	92.1248	94.8058	91.6204	68.1605	68.3876	65.9366	100.936	92.3692	88.8993	78.8674	76.2869	73.2856	86.0476	97.8808	92.8789	80.9127	92.2933	105.748	72.8522	74.0439	78.9365	94.563	97.1435	99.714	103.714	100.824	107.494	102.348	113.198	85.4087	84.9851	81.979	73.3236	93.5422	90.8546	96.4734	100.355	100.115	103.599	71.767	92.5656	83.9716	78.8333	109.488	97.0615	110.242	107.005	106.548	104.053	166.594	111.986	141.114	93.8629	91.753	94.0983	68.3523	76.7096	82.536	93.3567	86.2097	90.4304	6.63717	9.23113	6.21047	75.4907	67.3932	72.4309	76.9011	64.3915	50.141	61.9428	58.2885	92.1326	94.5779	103.921	67.1845	79.6172	67.331	79.1051	102.504	91.4564	97.3392	106.067	108.053	73.4542	87.8567	93.0516	75.7603	88.68	81.5679	91.9983	81.3075	97.7364	79.9678	76.5613	77.9126	233.314	122.667	104.066	96.6664	113.822	91.6467	97.2634	93.6787	87.6866	89.3666	127.04	53.7175	75.882	76.1533	158.673	84.7143	91.57	84.1834	73.1001	68.7784	76.7256	81.8168	103.639	117.826	119.075	75.0302	69.4209
YMR028W	66.6566	62.004	60.396	74.1319	70.1076	73.647	64.6251	53.1113	63.4635	55.996	58.4577	56.4333	57.2792	63.5296	58.0634	69.9412	64.248	72.3239	71.9954	66.4187	71.7536	61.3524	60.6859	66.0815	77.1297	76.0053	73.0178	61.7211	61.9605	59.8526	59.2738	69.9134	61.624	62.0209	63.1702	62.1297	58.719	55.9667	66.1499	58.7267	60.2286	64.7883	64.6038	63.7941	74.2623	53.7457	58.078	54.8481	68.0653	63.7033	56.3612	67.0894	49.257	60.8486	60.8446	63.1002	65.2386	60.1909	69.6235	68.8109	78.7153	75.3205	76.2057	75.9762	83.7631	81.4366	65.3852	51.3986	63.1228	75.8642	71.4118	69.8737	70.2411	77.6423	66.1723	65.0365	74.9828	77.2533	73.5123	85.4183	68.0438	67.2739	71.3372	82.5662	70.186	80.9825	79.6516	73.5613	71.1002	79.847	77.2898	82.3683	77.5173	72.228	76.647	82.0698	64.5995	65.3136	64.6643	73.8139	77.2269	79.6344	74.4931	68.4715	74.3502	62.2925	64.1266	48.8714	61.68	76.8546	62.8049	81.3438	62.9372	79.0956	54.6802	63.4228	63.2509	52.4059	55.6685	52.0313	72.7759	65.817	71.6603	54.525	52.8453	54.0272	39.4646	45.7089	84.4133	50.0637	71.1204	35.603	27.0537	48.3355	42.8739	43.0548	58.3028	47.5219	44.7018	44.9628	50.3815	49.8421	44.0527	38.1073	48.1702	36.666	84.9855	48.7593	35.7228	34.474	33.2292	54.1503	55.5505	51.7765	49.4741	44.9331	44.4283	50.1041	59.2626	49.9258	38.7358	57.2715	57.5072	42.642	48.7117	46.3687	41.2028	28.7447	35.7482	56.6153	53.7943	50.8776	43.9424	38.1809	42.2352	43.8814	46.5437	57.8109	72.8661	71.5218	46.9428	43.4922	46.5541	34.4418	30.9641	32.2491	60.1729	57.8167	53.6046	71.383	74.6468	85.1349	66.242	64.148	62.2765	0	24.1451	0	86.9149	75.4322	86.0447	59.2547	63.2491	61.7348	66.24	65.7602	72.2976	82.8957	77.2465	80.9116	65.6297	64.4269	64.351	62.1419	54.5517	63.0146	67.8433	74.0402	63.5343	53.0586	53.8725	66.8602	71.3346	78.5304	63.9064	82.4517	88.8304	83.4073	70.1568	68.3141	58.6103	78.5829	80.9958	70.566	68.1436	67.488	69.8082	60.2231	50.9489	56.1083	53.0553	57.1353	55.2572	60.2578	56.2202	49.8996	71.9872	68.3149	64.335	51.1334	51.8279	50.8111	42.877	42.2714	51.331	46.6832	45.2925	45.1319	51.7395	53.6912	53.515	67.4028	60.713	66.0117	56.5439	49.0358	49.4243	7.64333	29.5998	35.5533	50.5845	36.152	41.2171	42.8683	43.0103	49.1477	57.5542	43.7291	54.2491	59.342	49.053	62.8932	74.0007	65.4037	55.0442	43.0526	45.3162	47.6438	53.1607	49.2975	45.9799	26.3277	27.9244	28.0687	45.9841	44.0261	42.6569	45.0143	45.5827	47.3204	48.8703	49.818	40.966	46.0396	44.4326	52.1931	39.923	40.8704	36.4433	39.7536	46.5717	46.2531	40.1028	46.3232	53.3408	51.897	38.4073	40.3868	41.717	52.5113	58.624	52.1505	65.2171	50.4093	61.8961	35.1579	38.2199	40.2546	39.2168	28.1278	46.7033	31.612	40.0309	35.2955	0	7.89803	0	30.4058	30.3009	36.9975	34.5831	31.5169	33.8952	30.8977	31.0353	37.7108	29.6789	33.7147	36.1898	41.8749	39.9438	38.6944	37.6229	39.8369	42.9334	51.0253	46.6047	41.9794	30.8588	34.7175	29.9392	33.7357	27.2702	30.6726	41.8183	31.4513	31.7737	42.126	42.1822	68.2017	52.9545	37.8685	36.9916	38.638	40.2156	43.6324	34.202	37.2458	44.2766	59.6835	34.2532	36.2364	37.2501	56.2797	33.2157	32.9013	28.6993	28.4445	34.4522	35.7752	29.8964	49.9208	43.0251	58.7245	29.5189	33.9506
YMR029C	58.6575	62.4255	55.7901	81.0672	67.1498	78.7229	45.6017	44.6601	47.8066	42.6915	46.0334	46.7588	50.5478	54.6443	59.484	50.2746	51.6104	50.2005	56.0155	56.5394	62.3731	29.8969	23.6938	32.0499	66.922	58.5849	64.7503	56.2574	58.5979	64.2885	49.7725	51.6463	45.3517	35.4992	39.1221	36.372	57.3952	55.3095	62.3136	52.6928	51.0728	61.7121	63.7953	72.9369	64.8165	36.7547	36.6538	41.0603	66.0008	60.4352	59.7732	28.841	21.23	24.4352	61.206	56.6269	56.9405	108.896	107.783	110.017	48.9374	54.5801	48.963	58.266	62.7566	57.3332	54.9535	39.6226	48.6636	38.7363	38.3603	35.6737	42.9595	44.4828	43.8995	63.7706	52.5166	53.1679	55.8441	62.7511	73.1815	57.9221	56.9645	65.2102	48.6691	58.122	44.036	65.1898	65.1772	67.7066	39.8587	46.0955	40.4462	37.0672	42.6817	36.6971	50.6975	53.1537	58.2764	64.9466	62.9052	84.6506	60.9836	53.2847	65.2906	43.509	40.206	36.0249	63.7339	61.4864	60.7904	27.7554	40.6893	36.6847	55.8319	53.0807	62.1245	40.2822	51.5256	40.2777	45.1641	47.0514	51.513	52.4514	51.4656	51.7513	41.2658	46.885	64.979	40.6001	56.0123	47.4628	32.2345	43.7949	45.9331	47.1957	56.2882	56.5601	59.9152	43.6668	45.137	53.2435	40.8476	34.9456	46.4771	47.8475	50.764	38.069	41.6384	45.7389	52.9146	60.2386	60.0628	63.9726	51.2045	60.4132	56.576	48.4604	62.0179	54.6638	38.7569	48.9511	45.9545	50.1836	53.7506	63.6767	49.7776	58.7863	49.7625	58.6637	59.5014	61.8642	40.4219	43.5985	42.2204	50.587	50.9397	39.5743	57.8333	48.7633	61.8206	62.7775	59.3657	41.5527	53.3574	45.9106	48.0781	50.4501	48.7038	82.887	91.9154	83.4046	24.5209	26.281	24.3048	38.5661	8.45539	10.7492	89.9741	80.4891	86.0051	61.5002	54.6682	60.6497	31.5698	31.6644	35.8101	84.3762	58.6691	81.6878	24.502	19.2092	24.6304	58.6615	51.8643	56.9424	54.3936	50.0811	66.5047	61.7782	58.1691	65.1841	67.0984	98.3605	58.7359	82.8464	85.8648	89.6381	78.6788	85.7134	76.9441	79.0002	78.3345	78.8589	84.7299	70.293	77.7874	67.001	61.4197	61.6906	59.3626	56.4687	82.3745	60.0108	66.0019	58.015	78.112	76.6794	79.6332	43.0261	46.7846	48.6106	43.1023	47.5588	39.2997	52.234	48.4573	45.3932	43.7284	42.9586	48.4783	52.4627	48.4527	60.133	40.9372	30.5602	42.3561	5.35325	31.0967	20.7507	43.9364	31.7889	40.4397	39.5336	41.5775	39.8778	30.6905	28.5708	30.3715	42.6771	34.4751	38.2246	43.3219	31.7562	39.6318	35.0562	32.5104	33.8688	32.5651	28.4615	38.0209	27.6591	29.4826	28.6973	29.5502	36.5025	39.8349	46.8542	47.6018	44.6746	51.1389	49.5235	36.8895	32.7212	29.8972	23.5898	33.5733	37.1642	38.0077	37.7865	40.1363	43.1931	30.3507	48.2473	48.0057	40.4781	34.6635	39.4189	40.3161	37.0322	44.874	40.1679	46.9707	41.1104	45.5585	26.4107	29.3179	25.3215	40.4773	34.6513	43.2482	49.6894	34.1848	45.9212	0	5.53163	0	28.1076	32.687	34.5768	42.352	37.8905	21.9546	23.1807	26.0665	35.4545	30.7135	37.3517	27.0262	26.7316	25.4454	55.628	55.4746	52.0593	36.7593	36.0987	43.1822	30.3473	31.2103	34.3959	41.6645	40.6895	35.5807	34.1367	31.8446	35.1925	49.329	45.0288	51.3616	74.5074	41.3098	36.4198	40.3783	37.5285	38.1159	48.0013	41.9038	39.8836	42.4766	40.8668	28.014	34.4524	38.3271	51.5201	32.8528	45.8755	29.997	28.5428	24.7953	24.4117	32.831	46.8167	43.1293	46.4252	30.825	41.8015
YMR030W	18.2107	25.8115	18.348	53.2893	54.5143	59.014	23.277	25.5417	28.0037	16.1295	23.0338	24.0438	15.8916	20.991	14.2398	19.1119	19.6941	22.4591	22.1626	24.338	19.1964	32.1711	36.8323	62.3656	22.7058	22.9206	19.9199	24.2863	20.5152	19.3401	27.9201	26.3639	21.0559	25.6952	23.8044	32.99	18.2163	20.6185	20.7146	16.7809	14.5366	22.4083	22.1965	23.9617	21.3842	28.011	27.9581	27.5056	24.9173	23.8188	23.6415	25.5234	48.3761	51.3456	21.4856	18.7654	19.6342	53.9488	54.1464	65.7733	17.9221	18.2513	17.4459	30.4383	39.4989	30.2267	23.5185	14.9434	19.7782	23.3467	23.1201	17.878	25.8103	33.3245	36.4589	25.3246	22.2084	16.4764	27.4136	31.971	41.9085	25.7004	31.5525	30.7824	23.566	34.9472	24.7363	28.4167	27.7639	29.8958	25.579	28.9282	23.79	22.3934	21.0998	27.0712	17.0538	20.5967	18.5055	28.8454	29.4586	29.6893	15.1077	19.2275	21.962	29.2402	38.3004	27.3245	22.2136	25.3385	26.7762	106.597	29.7923	20.8658	25.7178	12.8141	24.4107	14.4384	25.5773	17.4613	22.5476	18.704	24.1965	17.9771	15.9281	23.822	5.95205	8.24762	27.5723	12.4148	37.2215	18.117	11.0804	24.0234	24.2164	25.9274	25.6106	29.6315	24.4537	17.2777	12.9765	18.1394	14.9162	10.387	12.3682	10.1861	18.0827	8.55943	15.3993	14.7596	14.7255	17.5976	21.0299	18.9012	20.5711	20.9641	22.2802	18.7412	25.2457	12.7143	16.7705	35.9241	39.9207	15.1317	18.4456	18.1861	11.4452	10.4806	13.1042	19.252	24.9064	27.4173	28.5767	28.9086	24.8345	10.7039	8.14064	22.8046	32.6871	31.9923	19.8494	16.636	20.7638	10.3829	13.0808	11.0856	19.3573	21.4544	18.614	58.5175	52.5969	58.7255	19.1712	21.5692	16.4344	13.4009	35.2569	14.9405	35.2883	34.759	41.6707	21.0112	21.2402	18.4113	19.7124	25.5448	24.7281	37.0736	23.5603	34.3551	5.99384	10.8308	12.3624	21.6725	19.0991	20.8052	26.1785	21.0385	23.7275	16.649	17.724	20.9579	30.2181	58.6096	30.6565	33.4672	34.0987	43.8043	44.2736	41.6083	38.4794	27.7112	31.4672	30.4325	42.758	37.602	35.2639	16.7502	27.7796	23.2529	21.4244	25.6065	24.7648	26.7309	23.8686	18.9447	45.2692	50.7457	39.745	18.0288	17.1629	15.8563	27.6955	28.8927	26.2911	21.5217	21.9588	23.7635	20.1729	20.7684	21.3685	19.8427	14.9072	25.348	23.502	14.9678	13.7467	0	14.4073	11.5367	9.53085	8.73405	9.51212	8.46505	13.0544	14.263	10.346	11.432	10.4253	24.5162	12.4354	20.3662	12.2618	10.7417	11.7075	19.2516	15.688	15.2863	10.5613	11.0247	20.2143	6.57162	6.49164	7.5377	10.6142	11.3488	16.4858	17.6629	14.6321	15.0181	17.2996	19.5551	15.2435	18.6881	17.4561	11.263	9.98969	8.52564	12.2387	11.0569	13.3437	17.9137	10.868	21.3835	15.1946	15.0541	11.095	8.21048	16.3701	15.7831	21.3485	17.3785	24.3159	14.6172	21.7585	10.4771	8.32709	9.36899	15.572	9.65695	15.8188	17.9708	12.4889	12.2296	0	15.3771	23.2769	11.8581	7.79809	13.7312	10.6313	22.4671	4.0935	6.3215	4.69431	10.9408	8.05634	11.1675	12.4153	10.0849	10.9423	12.589	20.9525	14.9446	25.7764	21.9461	24.1494	4.42116	9.97841	8.80416	7.30999	7.55564	6.74377	11.6573	8.06499	12.4099	14.6406	15.8881	15.4112	36.6152	15.7164	11.5088	14.0785	11.8872	9.76179	15.2269	13.3913	10.6367	12.4055	29.9594	12.2404	11.1999	15.3273	27.8564	11.5143	13.9084	8.97093	6.04146	7.05461	9.85437	10.6476	23.9258	16.0555	24.1262	7.61675	7.99938
YMR031C	104.251	132.102	128.918	103.905	116.62	106.771	86.3409	103.027	89.8656	99.3942	99.1222	106.032	93.8993	92.5532	76.6525	88.704	87.7037	88.8798	98.868	106.945	107.378	93.8058	100.327	157.77	73.3586	70.6797	69.2625	138.017	142.779	143.853	78.57	78.5939	83.4055	62.669	56.1881	67.8814	157.8	144.797	138.323	83.9143	96.9118	101.354	102.04	92.7829	135.391	94.3638	86.378	92.7056	124.328	135.858	117.309	48.0177	76.993	71.4335	141.884	98.6566	122.567	240.645	199.132	236.392	69.5278	58.5565	56.7258	137.993	165.006	144.53	138.303	112.274	128.27	119.326	97.0209	93.3965	125.959	109.139	120.834	154.947	128.597	93.4174	111.346	137.547	192.895	153.803	175.45	193.439	100.948	85.8204	69.058	182.347	168.15	178.42	56.9612	71.373	61.5935	57.1485	57.7106	68.2767	84.7993	99.602	89.3009	157.55	132.166	153.164	86.0238	95.3014	95.5709	78.0696	68.9805	71.9311	127.187	116.196	116.548	27.5486	120.296	110.007	114.743	134.076	141.153	125.763	159.092	132.654	71.5313	80.4071	87.5397	184.977	169.409	192.538	61.3913	77.0471	210.101	58.3879	214.914	93.0642	94.5412	155.799	152.75	141.196	135.432	139.202	139.677	144.894	108.716	139.135	110.644	88.0217	72.1387	88.9685	189.102	64.3018	132.583	138.929	129.971	146.425	147.859	172.034	142.665	152.865	158.064	154.977	188.961	174.775	60.5645	154.006	207.098	173.567	163.47	170.383	136.791	122.765	119.859	231.513	234.106	247.658	105.151	143.624	110.931	79.7021	88.6583	123.855	148.838	162.624	120.78	126.624	120.815	115.995	102.531	107.94	105.526	113.755	102.475	98.8915	98.3661	100.384	43.6822	53.6896	62.5612	23.9439	20.9982	40.042	127.576	124.724	137.722	74.9662	72.5127	76.1884	121.034	98.3404	104.178	161.572	122.743	169.678	10.466	19.183	19.221	65.5093	77.3532	91.6397	125.62	124.198	159.583	59.9044	46.8512	100.825	185.477	200.39	146.317	87.1616	97.2974	109.597	224.089	234.095	277.676	191.599	191.651	205.823	175.331	184.616	158.338	87.7183	87.8806	86.285	232.07	240.144	270.839	182.309	189.433	145.594	99.9624	115.054	110.448	76.5638	78.8118	73.6167	154.463	154.518	148.584	159.343	154.379	161.977	92.7248	102.587	123.597	128.981	122.717	149.274	114.855	76.9175	128.214	43.2066	57.9195	77.2988	86.8009	67.0688	87.141	41.5267	47.2181	52.9036	66.9744	81.2333	113.366	164.075	82.135	105.946	19.2677	18.1456	20.9181	81.6559	67.3804	69.7555	72.8527	88.0624	139.311	45.4991	55.638	50.9253	96.0607	117.965	126.576	105.999	80.9176	94.1747	204.441	161.211	155.369	123.663	113.165	89.2721	47.2506	60.1853	47.748	88.2831	109.513	124.423	87.893	194.737	136.747	106.166	49.8308	50.9921	84.2313	110.907	138.615	118.641	81.793	39.5996	75.8009	91.2418	91.0898	83.4445	153.083	54.111	114.783	136.935	79.9035	109.151	29.6314	37.7777	17.329	68.3247	53.2082	71.0879	52.9405	43.5958	44.5488	51.692	65.9706	44.3875	53.5658	43.7905	40.4315	44.8103	35.8289	123.137	107.705	113.652	163.744	157.109	136.847	53.3745	71.2211	84.7003	41.7697	55.2025	54.2696	107.157	84.7443	91.4436	110.346	104.872	76.0339	238.187	104.524	108.277	100.918	93.4761	82.1667	79.9188	76.4505	77.5108	67.6685	130.304	84.2291	50.9734	132.295	160.656	59.5346	84.3521	59.8783	46.1463	69.5324	57.4732	67.4006	213.596	157.388	219.59	40.1313	38.2707
YMR031W-A	1.08596	1.03009	2.31608	1.00443	0.969406	0	0.543977	1.0708	0.424811	1.62883	2.08281	0.504003	2.89286	0.780665	0.502565	0.516425	0	1.30921	2.98653	0	0.85671	0	0	2.08915	1.78484	0	0	0.97109	0.849774	0.423365	1.60946	0	0	0	0	2.11302	0.434517	0.944552	2.07669	0	0	1.02654	0	0.490395	0.477174	0.853587	0.537217	0	1.54586	0	0.771409	2.07713	0.490672	3.23731	0.502113	0	0	1.55495	0.43251	1.57252	0.976178	1.09784	2.17443	0	1.55245	0.950415	0	0	0	2.19727	1.08797	0.483086	1.99859	2.94281	0	1.62205	0	0	0.551256	1.45498	2.22429	0	0	0	0.586388	0.562198	0.548435	1.12326	0.901666	0.89914	0	0	0	0	0.528829	0	0	1.03244	0	0.445393	0.407556	0	0	0.49261	0.955477	1.72387	0	0.959467	1.39692	0.518572	1.02901	0	1.16433	1.52469	2.58577	1.34304	0	0.554871	0	1.38306	0.4431	2.29404	2.93645	1.47457	1.24078	1.07005	0	0	1.87726	0	0.327579	0	0	1.24948	1.90358	0	1.4287	0.697189	0.332986	2.14518	2.47381	2.69431	1.28978	0	1.53878	0	4.90532	0.768952	1.46323	2.85191	0	3.00232	0.629754	0	1.34881	1.17582	0	0	0.332006	0.709278	0.351543	1.07577	1.28441	0.279872	2.33053	0.322566	2.13977	0.703874	0	0	0.368138	1.01966	0	0	0	0	2.96381	2.03111	0.769085	5.04494	2.44101	2.01387	0	0.748158	0.786831	0	0.291093	0.642466	0.55026	0	1.43619	0.879285	0	0	0.631576	0	0	0	0	0	2.91166	0	0.437285	0.4005	0	1.41931	0	0	0.422219	0.966054	0	0	0	0	0.402794	0	0	0.449174	0	0.906836	1.25963	0	2.04933	0.881365	0	0	0	0.943966	0	0.820006	0	0.449977	0	0	0.422537	0.730643	1.694	0	0.87746	0	0	0.411933	0.398393	0	1.25083	0.840054	3.09608	0.858263	0.416566	1.21671	1.53522	0.485332	1.35874	0.302823	0.282402	0.319474	1.80116	0.95571	0.900287	0	0.539472	0	0.909877	0.473901	0	0	0	0	0	0	0	0.888488	0	0.513652	0.550626	1.2489	0	1.04053	0	0.487324	0	0.87504	0.75732	0.675499	1.03828	1.76777	0	0	0	0	0.998795	1.13647	1.4033	0	0.532053	0	0	0.466344	0	0.499456	0	0	0.532553	0	0	0.865679	0	0	0.535824	0	0.556048	0	0.494597	1.00625	0	0.441252	0	0.54611	1.08884	2.03691	0	0	1.0817	1.31317	2.25126	0.268426	0.306394	0.563559	0	0.422793	0.81056	0	0.649557	0	0	0	0	0	0	0	0	3.34225	0	0	0	0	0	0	0	0	0.337914	0	0	0	0.955214	0	1.04844	0	0	0	0.328353	0	0	0	0	0	0.356604	0.742602	0	0.381451	0	0	0.662498	1.22729	0	0	0	0.268535	0	0.598965	0	1.22007	0	1.86823	0	0	0	0	0.399998	0	0.701466	0	0	1.13147	0	1.45619
YMR032W	40.5753	51.6154	48.8326	17.1577	17.9	16.6472	40.0895	41.2867	35.3157	45.1805	47.0147	52.4765	45.3374	44.5148	36.6288	27.137	31.7673	31.2386	37.8167	37.5365	37.701	15.8394	13.5729	8.32698	30.9969	29.9235	28.5458	41.6286	42.9256	43.3229	32.9916	31.7654	38.6732	22.7963	28.4959	26.6414	48.0693	40.6447	36.9101	29.2075	42.2611	41.2502	43.3886	34.3057	50.0712	33.3975	30.2397	35.5889	47.2803	53.6895	46.3715	31.7646	14.7678	14.1448	43.1307	29.0184	43.1005	17.6235	18.1538	20.9779	27.7919	23.6651	18.1297	22.3971	22.7306	26.5173	20.8822	23.9971	25.4862	36.1041	32.9217	36.3879	43.5693	40.6942	38.6914	36.2402	31.6085	29.0982	30.0434	34.7168	39.4429	19.6882	18.2519	19.6155	25.0895	16.0059	14.9895	34.9032	34.4719	40.2996	21.2033	24.9079	26.0905	20.7071	24.2614	21.8272	31.1869	32.165	27.1416	36.0848	33.152	29.3898	30.3349	25.2444	28.6793	30.1016	14.7253	29.3454	39.9977	36.8674	43.6932	14.5667	58.8151	53.2474	37.7762	35.396	36.6281	18.5054	30.2232	29.0257	19.8238	22.9897	21.7363	48.5383	45.7412	45.0438	69.723	65.6591	53.4459	47.8026	39.1169	54.1843	47.6194	47.4642	47.3306	44.2058	49.5078	54.9536	58.5061	71.4935	63.9331	73.0129	47.7886	55.7745	45.011	61.2474	60.5173	49.8516	31.5652	35.7255	38.8484	46.0019	46.2061	51.519	50.1405	65.166	55.211	54.3945	44.5066	52.964	41.5209	46.2473	53.3362	63.8351	61.1846	62.1855	40.9032	46.2052	39.3094	68.3248	64.5027	74.5933	44.6659	36.5165	40.68	72.4411	72.4463	75.8896	54.7399	62.1577	58.6247	50.0337	53.1346	45.1563	42.1783	40.9383	49.7247	54.4552	45.6552	18.0413	18.5362	20.6704	11.4412	7.14501	10.8914	0	0	0	11.8441	13.0821	9.47376	23.572	28.4562	24.1729	27.9491	21.5894	26.0444	18.6357	18.8896	24.3604	9.19814	6.02348	6.7555	23.0873	22.9352	24.1981	20.6591	19.1455	26.0696	19.474	15.2328	18.6047	20.3373	13.4066	19.3351	12.7672	12.2796	11.9017	15.8746	13.8073	16.7242	16.3248	17.3695	18.0477	23.4407	33.8173	28.1792	17.5842	23.9822	21.9431	25.4738	25.8012	31.3047	22.2135	24.4192	25.6931	22.6661	21.6423	22.1607	31.7698	31.9692	31.3459	18.4023	20.1002	18.2394	26.5588	22.5629	20.3162	26.6566	23.7617	22.4678	30.0023	33.3549	34.1541	26.4485	22.8385	25.223	37.6805	16.2136	9.73735	14.7976	19.2245	24.2315	21.5596	20.6033	17.4734	24.8088	30.8936	29.2347	33.4566	30.228	24.7702	19.7129	19.781	21.7054	22.3363	24.1434	21.7967	20.3751	26.7113	28.5983	27.3634	31.2767	27.2154	24.669	23.8904	25.9912	40.8169	40.7191	37.3772	45.0739	36.3551	40.8937	35.8273	31.9877	29.364	26.1803	31.2292	27.8949	33.3298	35.7323	34.0533	25.1049	27.9933	22.8986	23.8329	26.7679	23.8104	32.0622	29.7578	31.4838	27.4881	14.8261	23.393	17.8416	23.4504	19.1409	18.5201	18.7963	41.8199	13.4505	33.2438	50.4066	33.4241	4.66583	0	0	45.4654	46.2953	49.5879	45.5303	58.9957	44.043	44.807	50.8643	25.4899	31.576	24.3676	27.287	33.1518	20.1755	37.6495	41.3111	39.5441	26.9879	31.9088	30.7022	42.2242	54.0195	44.9055	52.2968	38.8104	42.7649	35.7315	31.9285	33.742	29.9356	35.2165	28.9242	27.3671	36.9065	31.9238	40.7407	30.5986	39.4797	41.7125	40.1528	32.0663	34.9529	31.523	24.8188	45.057	29.87	27.4411	33.4153	54.3417	41.8729	40.0002	35.7909	40.5787	40.6834	29.9533	34.8112	27.3811	40.2772	47.0251
YMR030W-A	3.6609	3.08674	6.24625	5.07909	5.99133	2.43357	1.83382	2.40655	3.34155	2.7455	2.34048	2.83177	1.08358	0.438621	1.69422	4.06219	0.927796	2.45195	1.11867	2.27932	2.40674	0	1.68415	1.1738	1.50423	1.56286	1.11396	1.63684	0.9549	3.80592	1.80857	2.22752	1.02938	2.45072	2.2676	3.56164	1.95309	0.530702	3.5004	4.42175	1.41245	1.15354	5.39181	1.65319	0	0.479592	0.603677	1.14335	0.434275	1.09555	0.433421	2.91762	2.20549	1.03937	2.25692	1.04941	3.29736	1.16487	0	0.589019	1.64541	1.23366	3.66514	3.7471	0.581501	3.20398	1.67719	0.652573	2.93397	6.17274	4.27898	2.1714	2.99445	3.85801	3.67102	3.64542	0.634671	6.34031	1.2389	2.17997	0.416576	1.20346	0.573046	2.55638	6.58931	1.89524	5.54655	2.52444	2.02643	1.51556	5.81943	4.52747	4.71144	1.82589	7.13101	5.13242	1.84115	2.9004	1.76861	2.00197	3.20583	4.27372	2.47232	0.553552	0	5.81139	3.17847	3.23449	3.13946	1.16545	4.62526	109.493	9.15859	4.56884	0.581132	1.50919	2.83207	2.49406	2.48522	2.59027	2.9875	2.57784	2.19981	1.65699	3.62514	3.00606	4.20604	11.4765	7.5942	7.57665	7.73019	0.765364	4.36892	4.56316	1.78257	4.16716	1.60545	3.13376	2.24508	8.60916	9.1338	5.19022	5.79734	12.6878	11.4124	6.2165	9.18695	11.6651	1.9731	2.56378	4.69115	4.29385	4.95363	9.87383	1.89459	0	5.43337	2.49024	2.23847	1.19554	4.34536	3.62656	5.05158	1.57248	4.91033	3.62471	3.20598	9.09594	1.68645	3.91241	2.89577	5.34711	1.71398	4.91353	2.50242	8.39669	2.91416	4.56475	2.59269	3.0235	2.74299	3.87944	3.85959	1.68143	7.07337	0.724122	0.981312	1.08292	1.855	4.26439	1.07591	0.988063	2.2579	2.02817	0.709709	52.0841	0	0	0.802056	0.894665	0.817966	1.01444	0.982765	0.450046	1.73139	3.58852	2.87503	0	0	1.62835	0	1.95791	0.923994	0	0	2.08406	4.2218	1.00948	6.11883	2.03804	0.943643	4.55338	1.38171	0.9904	1.30933	0	0.530111	2.12149	3.79974	0	3.60992	2.02258	1.39506	0.981569	0.474809	1.64206	1.90357	2.91498	1.47902	0.470701	1.48693	3.70315	1.79071	1.92393	0.937047	5.66387	0.497015	1.92888	3.2767	1.02542	1.72514	1.90881	0.381707	1.02086	0.317338	0.358996	0.674663	0.715961	5.05832	7.39918	3.63726	4.2582	4.43057	4.26022	0.600938	1.04818	0.580736	0	0	0	6.85974	3.99362	0.672178	1.73159	1.23749	2.8068	4.33038	0.584626	1.32849	3.28567	3.22209	2.94988	0.85101	4.55439	2.91681	1.32431	1.04227	4.72593	1.75919	4.53691	5.61179	1.27706	3.1538	2.44134	2.39149	2.07567	2.41787	4.19229	8.65402	3.36747	2.92334	2.43208	4.78749	1.28554	6.00396	3.89109	2.12745	2.59888	1.20422	3.83693	4.9987	5.01789	4.44628	1.13074	3.59467	1.98336	2.95354	3.68202	1.22354	3.20446	3.79616	3.72286	2.12715	0.368905	1.08419	1.8098	1.72149	1.89983	0.976165	1.90039	5.0096	3.65204	2.91966	0.905362	0	0	0	10.3608	9.22419	7.87389	16.0687	6.57252	9.6423	11.8883	5.61381	0.702852	1.43962	2.31927	0.824844	0.825176	0.379718	8.86107	4.23457	2.20571	1.07338	0.976666	1.57086	20.4342	22.0446	15.0855	5.53461	2.326	4.16037	2.78202	2.98527	4.92883	2.40432	0.834471	2.3186	3.00048	2.9863	0	0	1.72391	0.39521	1.16804	0	0.905267	0.703869	4.03838	0	2.74201	1.81619	2.39926	2.45213	7.61359	1.99236	10.9577	0	0.435227	1.57649	1.28706	2.7131	3.1786	6.72801	6.54534
YMR033W	110.822	83.4189	108.775	64.2567	60.6334	67.9652	94.4319	91.4157	97.7053	121.092	120.217	107.624	111.103	122.413	119.118	103.363	99.2072	99.9883	120.381	122.084	113.656	113.394	114.354	117.488	93.0301	91.4164	90.0697	112.527	105.369	110.752	103.022	100.168	95.8962	92.256	98.1392	96.3399	116.149	102.922	115.534	102.981	101.974	110.391	115.131	111.498	116.87	130.851	130.632	134.537	113.058	104.2	108.011	97.5528	69.0257	83.3281	104.685	114.67	112.513	67.2269	77.5497	75.1189	125.756	132.395	144.236	120.332	103.574	114.72	125.455	124.263	135.231	150.091	159.856	156.591	163.019	173.946	167.338	135.272	140.19	152.308	111.06	119.956	95.1891	140.788	146.052	137.598	121.613	106.232	109.89	124.983	118.927	130.138	112.992	120.844	118.585	116.252	124.415	118.405	132.505	121.335	128.033	126.192	132.555	139.946	149.563	132.867	136.929	164.571	98.8046	155.925	133.154	133.838	131.095	81.4913	115.626	143.661	122.008	124.383	110.806	113.737	110.907	120.603	126.904	139.155	140.703	108.303	104.13	94.9324	92.413	86.3323	130.93	98.5971	116.32	76.8312	92.7615	75.7516	83.6926	76.9462	112.564	109.783	119.994	97.9912	102.222	111.587	92.9846	78.4682	93.9498	109.907	136.72	116.105	70.776	68.9105	70.5468	86.4354	85.2051	83.1517	97.0925	87.8225	91.8556	89.6096	92.0989	90.283	81.7025	110.963	107.89	88.57	87.2687	95.6392	63.6309	61.4808	68.4425	96.9453	89.7607	91.6747	107.051	93.2112	113.594	90.1194	89.9242	117.456	132.666	131.976	98.3699	92.056	82.0942	76.7602	63.1147	70.287	116.908	105.678	106.21	52.284	51.061	54.8037	122.296	114.21	98.2728	71.2048	35.6829	11.3407	83.6474	80.8999	82.1117	106.193	115.162	107.935	124.606	134.952	125.134	131.325	123.888	120.317	122.014	118.348	121.899	140.31	128.62	137.654	114.527	110.111	105.93	115.43	110.209	94.8571	99.2155	58.3183	105.525	106.243	102.703	76.237	107.392	107.257	95.4806	130.453	122.788	115.98	76.0396	87.23	79.8376	90.3293	97.1516	89.6306	103.479	106.496	116.198	102.297	101.66	94.7614	62.7059	68.2794	75.1479	95.1937	89.3409	86.4349	76.5609	80.016	80.198	92.6189	84.8554	79.982	119.338	114.161	112.948	133.986	127.931	118.772	107.741	112.182	106.387	62.1264	32.8081	52.5425	119.235	102.662	126.814	111.375	107.791	107.853	141.721	122.742	121.166	103.955	131.645	133.947	107.368	101.994	102.083	98.5417	120.608	116.296	120.136	99.2396	76.2811	131.191	130.272	120.868	101.236	101.549	92.7902	103.164	118.31	118.71	118.326	103.073	119.915	123.652	121.714	126.53	96.7064	100.371	94.6629	104.311	104.215	109.883	114.299	101.363	114.835	119.111	104.522	107.027	114.223	112.383	126.461	129.628	89.9123	95.1752	93.026	91.0741	90.8442	89.7302	62.8182	94.736	65.7296	70.701	91.4482	78.5076	40.9122	35.0164	53.0058	80.3114	73.0896	79.7086	63.5123	80.8684	79.5636	74.0657	75.0112	109.266	101.921	102.11	83.6076	93.8748	100.115	78.1021	84.8013	88.1661	137.31	116.99	119.496	81.9028	71.1977	78.3982	81.2852	97.1008	96.1221	81.5778	72.2957	77.2838	90.8614	93.9544	89.0559	92.1695	100.581	108.789	105.411	100.533	88.2228	92.9214	84.9388	105.019	98.3576	96.6819	82.1793	101.883	82.1496	97.992	77.7025	77.024	89.8202	91.3345	83.9223	81.6007	90.5971	82.0077	89.1512	95.1047	88.6946	63.9159
YMR034C	21.0434	25.8976	15.5534	91.7388	95.2201	103.512	13.0855	6.70791	15.4348	12.9585	15.2655	13.892	16.3098	16.0404	19.1414	9.31703	13.5512	13.0128	19.5818	18.2975	19.1056	33.1739	39.1819	60.8555	10.3982	11.4134	10.4329	18.4931	15.9699	18.1405	9.14125	9.06497	10.5588	17.3508	17.3943	23.0319	13.1744	17.2777	15.3508	20.8292	15.538	19.4206	21.5414	22.7329	23.6744	20.5332	21.2689	22.5634	17.2372	17.1007	16.0435	16.6553	25.5736	29.8981	14.7206	18.3694	16.3861	51.3013	45.8431	50.8303	19.0792	18.5687	16.2095	26.8573	35.2697	33.2219	25.0576	21.973	18.7113	12.2504	15.1303	14.768	12.6868	18.8035	19.1551	18.9674	17.9736	19.652	26.383	29.4095	33.2552	14.0888	18.784	14.4791	24.8318	27.8928	27.4848	25.7536	20.5601	21.291	20.6545	28.7729	24.4264	20.0862	20.6717	21.745	15.0879	15.2634	15.9067	22.8789	28.2882	19.0598	15.8499	15.4295	19.5126	21.8858	36.7375	20.3153	19.4851	23.9092	21.659	54.7704	26.5494	14.1358	17.3645	15.1439	15.788	32.2565	27.2931	16.4039	31.3104	26.2121	28.5736	19.2751	18.468	20.5787	23.9164	21.0908	33.5862	11.0263	20.767	13.6534	14.4741	8.37508	11.3683	9.71466	11.3127	15.7228	10.3463	13.4382	11.4234	12.4416	11.3115	11.4026	17.1198	12.9866	36.8745	17.0522	17.3792	18.9374	18.8991	16.4139	14.2809	13.3866	14.6175	20.9187	15.2962	12.0082	23.9594	11.0191	13.7417	21.2953	17.0576	9.04663	10.5115	11.7199	23.4129	23.4576	22.1875	11.3415	10.4238	12.8603	17.6576	19.5758	17.1389	19.4896	14.5746	31.6393	36.6155	35.4801	9.40419	19.9687	18.6212	15.56	18.3359	10.1727	13.8587	12.9593	17.442	83.5743	89.3686	84.0546	9.90189	13.417	12.6606	92.9132	81.4827	38.8453	16.0964	12.768	16.2333	3.84553	3.83504	4.51598	5.11557	11.2917	8.1511	12.7451	10.7913	11.4983	6.13914	6.8763	8.44764	5.65308	7.36789	6.97081	7.62545	7.6535	6.52976	7.27137	6.94391	13.1996	18.3837	23.7411	15.0849	7.86574	14.3032	17.3853	11.6201	17.7734	18.7443	12.7411	16.3837	15.6498	23.2929	15.2872	20.3747	10.5085	11.2133	9.97129	8.28919	6.29643	6.9879	9.86733	8.0446	7.68311	55.636	55.9153	51.4598	12.5	15.3233	17.6337	14.64	15.8589	14.011	9.44614	11.0575	11.0958	9.36196	8.69964	9.868	13.7154	14.4395	14.4872	8.84416	8.29747	9.06482	12.897	24.9727	44.9933	7.18932	6.45635	10.9418	4.89092	6.48473	6.57179	7.44911	8.34336	5.77665	4.51811	6.61009	6.46826	5.69296	3.55452	6.89439	5.31549	4.41589	6.17243	6.40722	4.83358	5.25573	7.40403	7.38424	8.98243	4.53284	6.13278	5.39157	6.07641	8.95954	10.3875	10.7559	8.54165	9.74144	8.8865	10.4428	6.83289	3.91377	6.08497	4.02792	5.81803	7.80257	6.85346	6.32061	4.79069	4.69491	4.53323	4.47851	4.65261	3.95611	23.07	25.6369	16.1287	13.078	7.32128	11.0404	7.39867	10.4413	8.40222	10.3395	3.17824	17.5687	9.05979	14.079	12.5169	53.8984	33.317	36.9844	12.0297	9.01113	9.26666	7.84878	21.3558	10.1056	12.0177	12.5182	5.72057	3.93248	5.76275	6.34561	8.55622	6.68914	15.0342	12.1301	12.4601	18.1908	15.6805	23.6442	7.45623	4.91568	6.56368	12.0124	10.3734	4.73134	11.7868	12.3983	12.7178	6.52298	11.3507	8.3585	14.2417	12.8944	4.83129	5.47818	5.84305	3.26071	6.42469	5.48493	5.92135	5.65037	9.90564	7.86483	5.96152	6.39882	17.5215	9.70564	13.4122	6.1458	6.89397	7.41698	3.88202	7.73386	16.2872	10.3604	13.4671	6.82623	19.5213
YMR035W	46.7714	71.4893	59.2838	163.916	150.484	157.813	54.63	53.4409	78.5613	37.9023	44.9588	49.0724	40.7439	44.4585	44.0083	39.846	49.5485	47.3006	51.8168	50.6157	50.8876	67.5067	62.1021	77.3984	43.172	51.952	40.3687	45.7885	49.9552	41.221	48.95	55.5346	54.9736	64.772	58.3257	63.079	41.2425	51.7673	45.4626	41.8669	47.7218	48.4033	54.847	54.6543	54.0574	69.258	71.0575	63.5523	47.3311	51.3433	52.6703	36.2506	50.1781	49.2768	45.5061	48.0369	45.6919	123.467	112.562	116.196	64.8582	64.2023	62.2491	38.2138	49.751	43.9407	45.2417	47.6525	51.1632	43.7294	38.9744	43.7817	22.0294	26.1298	23.2058	38.7377	42.5408	51.4812	60.762	51.3793	63.109	44.9235	50.2767	42.0711	43.4487	51.2958	41.3083	47.117	39.2022	43.2218	43.0763	42.7651	46.2145	39.137	40.4791	40.9044	46.9054	44.5717	38.5517	45.275	45.1724	37.263	43.1129	43.4383	38.3238	57.0038	65.242	48.1782	49.8992	49.8558	47.8896	74.7189	58.8215	34.5454	54.7864	49.3453	43.7274	62.1799	54.5107	48.2751	70.5476	57.5958	62.0366	58.6929	56.3776	58.3176	76.7839	99.6339	68.5137	88.879	44.7329	69.6524	55.4391	74.4088	65.0837	75.9708	36.745	46.1085	38.1306	65.1181	66.4376	61.5172	69.503	86.3217	83.6752	59.7295	57.5733	86.641	72.5779	74.7458	72.2613	53.4836	59.7736	64.1377	69.7933	75.8424	75.5024	43.9341	60.9921	55.5946	80.9417	54.6769	53.2869	42.8456	52.0899	60.8382	88.8827	93.3167	86.2042	68.4918	71.2368	53.6985	92.6553	97.8215	79.6777	89.8506	98.4592	61.9811	82.1819	63.0221	54.1856	86.501	91.7787	81.5492	83.1146	72.0156	69.8753	74.1597	93.0001	181.002	191.43	206.76	43.065	45.3148	47.1837	0	0	0	49.3895	60.9428	41.4543	27.0877	28.1165	28.449	24.0596	22.8147	24.62	30.6232	31.026	35.7901	35.1993	39.2104	36.002	22.2824	27.6253	28.6195	33.3593	34.382	42.8711	32.4856	30.8539	29.7761	37.3969	43.7167	40.4324	41.7488	53.4429	46.5328	33.4261	33.6433	44.6837	49.8741	49.1615	48.6759	45.7978	42.2809	45.6428	41.5658	31.1646	40.0149	45.1062	38.5945	44.1567	35.3846	37.0212	43.9825	170.903	144.531	137.748	80.467	85.0795	103.276	53.8743	54.3329	53.2629	52.8209	58.0892	58.914	40.2449	39.9548	47.5705	37.6433	45.1309	57.4592	26.8532	21.9911	23.7351	15.759	15.2572	0	53.4558	35.6369	38.4614	31.7685	35.0668	30.2086	19.8899	20.7083	25.7003	20.2924	19.3144	14.4677	23.6514	19.0278	20.0276	23.8152	15.0515	20.9709	24.9251	28.0201	27.523	17.3982	24.061	20.6211	19.2226	22.3397	12.5172	21.1322	28.9694	26.3028	17.5236	21.2056	21.8496	30.8242	31.4095	37.6376	28.9835	30.0952	24.2807	17.9819	25.8781	19.1413	25.1383	22.4909	17.9099	21.8866	21.8894	22.4059	21.3363	44.1552	56.7413	48.1104	55.9717	44.4282	50.6136	33.3677	41.0895	34.5101	29.2575	19.6765	53.3581	59.4559	35.0031	44.4034	17.5624	0	0	55.4871	73.9638	59.5949	80.4768	54.2364	70.1478	58.738	64.7533	23.9384	28.6347	30.8746	28.7676	15.5138	20.4856	60.4648	37.0991	57.6953	17.353	19.1602	18.4047	42.0111	42.713	45.9158	47.2515	44.5223	56.4525	34.2193	56.5315	44.1261	39.3065	38.1981	46.7497	34.5706	50.1524	41.7047	28.6009	41.5229	28.4285	26.3094	35.1617	29.2703	36.0555	26.5917	34.4176	27.0832	42.162	46.7418	51.2795	75.9263	29.3146	43.7185	36.7414	32.2557	36.2969	36.8221	41.952	42.2647	41.4302	55.2861
YMR036C	26.7308	30.5483	25.4727	136.508	136.222	150.672	29.7002	25.4465	25.9471	28.7906	30.5769	26.4288	27.2711	26.831	23.8859	30.123	30.4852	27.0837	23.6573	28.3837	28.3509	33.9938	38.4613	57.2371	32.5998	28.8172	31.2482	21.9326	23.1146	28.1038	27.0786	24.7214	25.0974	31.0535	31.547	34.7554	23.4678	27.455	26.2046	27.0483	26.7432	25.806	29.0559	25.33	29.8015	29.8402	33.0238	31.473	27.0205	30.0616	33.2547	27.3321	35.7519	46.2315	25.8366	25.6774	29.144	66.2687	59.2056	75.1503	24.444	19.513	21.566	30.7803	34.2499	39.2915	20.0794	17.5642	23.5881	23.0872	28.5254	26.4705	26.0369	25.8154	28.4871	22.2995	25.8454	21.6085	29.2315	32.7663	36.8404	21.0334	22.2342	25.2884	37.7739	42.6197	35.9754	27.2446	30.2814	29.9316	34.8353	44.444	37.3636	32.9757	38.1166	37.002	20.2726	23.6223	24.5226	28.6039	33.5378	35.9775	24.1976	23.8965	25.9898	27.3106	31.3867	32.0341	28.8981	29.7389	28.6975	34.4804	37.3876	25.4527	20.0087	20.3101	20.9539	15.6924	29.8618	23.36	24.8016	20.815	29.4121	23.8438	23.9787	24.693	23.156	24.0006	31.4859	27.5993	33.39	20.7338	24.7617	23.251	23.7399	25.1599	19.8098	23.9619	21.7773	26.4821	29.0815	27.0624	21.7844	26.5428	29.3145	25.1607	31.4707	30.808	20.0587	24.4206	22.4651	21.656	22.6337	19.3278	22.1192	29.1737	27.8356	22.7952	29.7334	20.6163	37.1444	34.7023	34.5588	19.8977	26.1465	23.9466	27.0357	34.0758	25.9969	23.3343	25.1607	25.2993	22.1675	30.8009	26.0541	32.3524	32.0145	36.4995	48.7877	41.4818	19.2961	27.4036	25.7559	16.8976	26.0384	19.4267	19.0946	21.5764	25.8285	93.2462	103.235	107.153	29.8599	29.1849	26.4204	9.10298	7.9831	0	54.2493	47.5349	62.4735	20.3893	15.1151	19.1922	18.1562	24.042	24.5498	22.3292	24.7938	28.6492	15.4532	23.3547	23.5777	18.5807	20.0933	18.2849	19.5534	18.8782	19.0967	21.7281	18.5541	37.5802	41.1336	118.139	44.2421	33.7151	48.178	50.7973	30.4536	38.0069	35.7824	21.5632	34.8664	30.365	82.0719	63.8556	73.0266	28.9546	33.0012	34.1407	21.8297	19.5783	25.4289	26.396	25.139	28.3772	76.7892	63.9684	58.9865	26.7633	31.9099	31.3595	22.8158	22.0051	19.8557	21.6465	23.1112	22.9617	16.6204	18.81	18.8592	22.5748	19.6566	22.1512	18.3801	18.3195	19.4876	0	14.6799	3.91833	16.1853	20.416	21.4988	19.5706	18.384	19.4997	19.786	20.8443	16.2531	24.4057	21.3993	20.8804	22.459	19.6345	17.7405	13.193	18.3985	18.7614	15.783	14.0967	14.4177	11.3831	17.6385	14.0806	15.1515	15.5993	15.0017	18.0429	18.3661	21.9725	20.6925	27.5231	25.9387	17.0757	18.1536	14.7064	13.1068	17.8281	17.6793	16.3626	17.0361	18.3074	15.8334	19.1696	15.6167	13.0857	14.7634	15.5518	16.0383	22.0823	24.4537	25.8406	35.3183	21.5347	25.1388	16.6061	16.4879	19.3692	13.1369	19.6793	12.8149	22.7389	24.2384	25.001	5.63263	5.22266	0	25.9757	23.4914	29.9697	19.5251	25.1075	24.6044	21.4703	21.9942	22.5413	22.9594	23.6261	19.606	19.3255	20.8386	17.911	16.1113	15.4843	16.5088	16.3869	23.8856	19.1556	16.1248	15.948	21.6033	22.4606	22.9772	16.9485	18.1308	17.2287	12.1162	19.6161	16.9522	26.2204	23.0598	19.4831	17.3049	19.2829	14.0908	16.6038	16.9468	16.8238	16.1154	21.9977	18.7797	22.5839	18.3471	28.2524	25.0714	37.5913	19.6161	24.8966	15.2403	13.8441	17.2207	21.0324	21.2196	19.9439	21.166	22.4502
YMR037C	63.0743	63.5458	63.3817	115.694	113.684	106.644	40.1177	39.0714	38.8168	63.4619	59.0912	58.4429	63.5862	61.3149	68.5328	54.2943	58.9762	54.3826	59.5654	55.4304	64.3736	49.7787	68.1255	92.9443	60.9857	65.4772	68.3579	60.9569	54.5241	58.3872	42.4685	43.5203	44.8263	43.582	44.553	49.3308	55.5584	60.0943	61.1651	66.2376	59.791	64.5965	75.0507	87.7995	82.4076	51.2715	59.5534	53.0142	54.3737	54.1141	58.0237	49.6973	65.8489	74.7921	51.5474	48.7304	57.5524	88.8716	84.3235	85.7428	63.6156	61.8694	64.5481	73.504	66.6466	78.1005	68.8825	68.5072	93.0082	99.6228	86.5446	89.1051	84.5635	77.0446	75.9655	74.1486	73.6137	73.0161	73.2122	71.1605	91.7632	85.1092	96.9	78.0135	79.2381	80.9238	79.1124	64.17	73.049	73.9565	73.9302	76.6203	80.2198	78.6325	86.2591	80.4143	73.7799	74.7843	72.2722	72.7185	68.4313	83.1061	68.628	69.9933	74.5279	75.9602	45.8459	72.169	56.874	57.4063	61.3314	45.1951	56.7053	72.8413	50.8528	51.704	64.294	52.76	88.6474	68.2847	57.8205	62.9204	62.7282	58.2498	59.6999	62.3295	39.6412	57.6623	79.7589	44.8807	90.0503	52.6527	61.8289	54.1874	52.8292	51.8625	58.9339	59.3397	57.5579	63.1114	55.2951	65.1035	67.3016	61.7869	68.2805	52.9398	78.8748	51.3	53.6618	53.8822	51.2487	69.7126	65.4788	63.416	60.2157	61.8096	61.6745	56.9619	69.2461	57.7367	67.7769	123.413	123.022	51.6223	57.2913	62.4397	56.8476	48.3731	51.2337	58.3386	55.9502	56.5964	59.2863	52.371	51.1538	61.0728	58.5394	87.5618	100.715	101.556	57.0352	55.2449	49.2416	48.5247	48.235	50.4133	58.2375	58.8043	57.0432	117.411	118.352	116.982	23.9209	32.1841	35.5438	28.6647	18.8537	7.98946	52.087	51.8233	48.2809	60.2266	65.8508	58.3298	104.579	113.396	115.281	95.2269	89.7589	94.1724	46.9855	62.6995	67.2523	67.1173	62.7742	66.4669	39.8478	39.4457	49.3703	42.8329	46.6755	58.4032	49.238	64.1821	47.0791	73.1033	58.7874	58.0867	60.1968	60.7282	84.5783	61.4311	51.9529	62.8671	81.4645	75.3475	78.6382	41.8448	77.0572	69.8794	34.7111	43.4996	46.1966	44.9347	40.2252	45.4582	130.818	112.991	116.123	67.6276	61.3575	60.5925	43.8005	44.2444	44.0115	51.6659	44.7421	45.2645	64.7945	63.9516	72.3979	65.0977	64.3828	78.3254	78.6309	65.9073	88.6121	27.8521	42.3739	49.3543	40.018	80.9791	84.068	63.8503	88.9631	97.415	157.89	136.423	117.531	92.8253	92.7431	110.058	78.8011	78.9557	81.8692	103.039	93.2133	94.9343	78.503	87.9467	78.756	53.9428	65.5229	66.8441	107.186	110.666	114.522	115.579	118.389	114.905	177.076	168.819	179.168	126.909	129.033	128.02	80.0569	91.629	85.0805	138.315	136.865	141.792	86.0284	78.3328	72.4922	81.1841	82.0061	79.368	82.9941	75.3935	96.254	65.6378	141.695	88.6727	124.459	96.1999	104.596	109.35	57.2829	59.8771	84.1528	79.8314	70.6008	93.2388	13.3026	4.11146	16.5965	69.7525	53.9084	77.8212	78.0122	65.4974	139.898	137.289	187.306	97.2363	57.4914	87.6627	61.3409	76.409	83.644	80.7311	74.0834	85.0756	114.112	135.991	139.19	74.9523	92.2843	106.969	63.6614	57.3256	61.2489	78.4688	99.6558	89.419	64.1765	69.7493	73.6919	153.986	127.149	91.0169	78.8702	92.172	60.3578	55.1234	70.0407	106.286	109.434	106.265	74.9922	57.6751	70.2181	90.8632	49.3004	58.7672	58.1606	65.529	79.0981	75.272	85.6783	76.6775	59.26	88.8675	56.0047	59.0996
YMR038C	367.734	321.72	359.897	577.849	551.995	594.626	274.885	327.977	257.823	342.834	343.945	352.252	400.669	387.511	364.394	478.468	473.92	417.075	347.885	350.435	313.201	554.542	594.856	488.226	417.498	363.683	377.327	375.34	384.766	323.397	482.085	444.886	457.912	455.471	500.27	444.516	390.076	346.962	342.029	370.578	299.59	301.888	270.568	298.268	272.543	320.619	364.691	310.534	365.137	353.025	348.947	249.501	225.057	168.368	378.515	403.098	339.765	628.24	659.256	646.538	288.779	293.658	297.214	262.113	272.101	274.113	424.614	438.539	456.946	416.016	428.106	415.775	461.253	446.934	503.082	384.959	396.22	399.265	269.91	254.806	235.659	318.454	342.184	341.205	466.845	257.619	413.674	278.418	300.349	292.451	479.812	461.123	515.05	515.04	455.374	505.313	313.428	297.544	290.729	323.329	282.357	329.43	300.009	279.426	287.237	279.848	419.509	286.764	375.381	394.992	366.323	473.058	311.696	274.105	305.524	316.204	286.981	540.942	509.614	492.06	250.377	276.055	269.501	314.92	330.215	326.229	486.32	442.066	249.311	522.81	248.086	529.185	512.902	351.242	354.532	343.068	322.919	340.755	391.991	433.311	461.48	394.706	599.457	555.984	563.027	419.688	321.343	555.531	453.468	471.635	489.625	431.736	445.22	407.93	470.17	401.239	396.332	429.119	310.064	396.607	659.072	380.74	382.342	374.248	386.757	362.848	439.571	425.809	395.747	335.102	380.725	346.767	347.542	355.616	334.419	458.922	453.569	233.788	223.659	220.253	367.842	436.389	417.673	398.123	440.83	382.948	347.116	319.891	333.24	777.47	798.588	822.9	266.908	245.26	221.946	20.2086	124.057	45.0606	516.899	522.084	480.5	655.937	651.473	688.169	401.725	403.935	365.25	1005.95	806.119	912.108	585.256	572.41	527.905	270.5	274.491	261.506	179.859	185.264	152.112	517.751	527.049	435.986	366.16	670.945	394.394	696.509	700.351	610.152	187.236	218.804	248.715	371.584	374.026	361.616	538.124	479.752	564.093	469.936	358.279	405.443	290.387	317.179	286.777	340.211	316.128	363.333	906.163	883.492	820.753	479.029	464.197	459.077	353.076	367.838	359.409	318.14	323.416	327.796	381.731	386.264	366.457	330.987	358.755	328.734	212.412	226.325	225.776	235.629	184.673	121.782	435.434	413.142	357.303	339.064	373.073	377.352	292.833	276.512	283.242	344.844	231.781	274.693	163.445	179.067	165.91	272.33	274.185	289.457	192.256	217.302	194.875	222.975	192.117	224.022	323.605	347.513	299.968	283.03	279.653	311.619	295.19	333.58	341.556	373.345	385.306	407.254	323.783	331.752	304.172	412.081	417.719	364.565	318.722	277.933	309.83	357.068	403.612	424.301	385.958	542.093	521.621	483.279	303.605	278.255	312.413	543.27	527.939	525.209	442.95	284.802	538.411	315.635	294.96	293.67	12.5044	11.5943	23.4011	411.148	422.661	426.692	613.669	571.595	540.605	519.231	512.412	505.462	230.551	468.578	446.615	300.318	452.894	485.369	375.112	439.603	226.284	235.831	177.211	344.167	340.072	354.616	221.901	223.14	260.697	393.065	476.635	458.973	413.419	412.165	386.685	182.777	241.954	370.968	306.469	316.913	316.957	292.013	335.415	496.073	513.43	415.357	613.27	252.544	531.611	213.645	349.174	413.57	397.728	435.483	327.173	300.247	311.65	373.784	291.856	331.141	391.962	563.79
YMR039C	197.147	195.82	178.699	362.451	375.598	360.731	154.204	154.76	162.776	173.755	196.614	175.496	174.342	204.745	200.422	200.378	200.111	200.986	221.836	208.455	211.622	263.696	262.978	263.468	236.71	251.585	249.116	208.627	199.476	199.55	221.335	244.092	229.007	203.644	209.297	203.789	190.258	200.466	213.998	188.471	175.507	182.924	190.995	204.143	180.533	216.249	226.632	218.025	220.4	210.724	215.231	178.692	190.386	202.499	205.099	219.566	214.737	375.614	375.54	398.774	149.8	151.317	168.457	277.874	287.418	259.518	259.578	244.125	238.167	204.558	201.156	197.866	224.538	233.185	245.494	198.325	199.817	195.838	253.267	254.939	224.795	315.146	315.49	292.993	241.922	244.909	278.291	263.048	237.318	238.158	229.101	242.565	238.058	250.656	221.52	247.436	208.611	216.429	233.62	249.864	245.619	274.952	239.611	237.136	239.574	193.673	204.664	185.249	240.262	247.704	256.098	301.419	171.959	210.055	197.583	211.842	188.454	254.722	230.576	201.348	181.983	154.468	160.401	190.076	175.219	196.449	57.0902	71.9266	181.715	88.451	160.982	103.632	99.7993	134.566	117.909	121.779	170.398	178.702	152.243	113.549	107.148	136.315	94.0436	70.7701	74.8762	126.081	196.627	97.2606	99.8323	92.1966	84.8998	171.394	177.699	188.284	167.217	170.011	172.119	155.299	165.381	166.628	103.315	214.208	217.169	150.24	154.649	157.079	81.8579	59.5711	86.6502	177.123	159.002	161.215	118.252	159.196	133.261	60.2709	69.6002	106.162	157.933	167.535	147.337	145.984	138.345	86.9765	58.1033	93.0139	105.691	104.685	110.438	420.861	438.825	441.103	209.299	197.404	177.156	103.457	30.2432	19.2238	336.423	310.403	350.408	262.961	276.224	269.078	322.85	351.651	342.648	274.129	223.512	244.562	199.816	208.39	225.751	209.549	199.893	205.741	209.509	217.061	174.788	240.872	253.513	265.811	262.259	470.999	261.091	339.021	398.204	355.382	248.891	249.839	248.75	280.391	273.566	261.265	315.479	256.724	295.874	280.18	266.528	262.417	200.513	189.257	191.484	262.575	258.721	210.789	394.24	379.311	348.523	159.214	154.964	155.815	156.822	153.886	163.049	189.92	183.484	188.316	166.622	170.356	171.992	184.202	192.035	187.404	198.349	184.955	166.303	67.0161	139.033	74.221	177.363	179.147	147.76	206.181	182.718	192.812	230.401	204.771	232.218	178.209	177.285	200.687	185.099	185.707	181.346	243.544	218.936	223.955	195.684	166.052	175.007	109.078	104.931	120.425	207.234	198.592	196.712	143.994	159.007	142.14	180.01	176.532	197.325	145.764	145.497	152.166	165.865	147.34	167.042	178.851	169.003	158.023	173.693	191.849	210.638	194.52	161.14	178.172	159.392	220.963	218.674	175.189	194.764	177.209	183.412	157.376	158.208	159.231	98.0812	120.323	112.323	78.7386	101.128	88.4195	10.6693	24.7319	49.9169	74.5143	70.3815	84.8631	54.21	73.9801	96.4033	109.544	107.483	123.09	117.601	119.011	123.974	105.585	136.268	102.291	146.983	141.175	127.098	122.112	125.851	72.7226	86.2248	125.22	61.5645	97.5064	104.126	99.0745	85.982	98.603	127.886	132.88	123.07	225.629	124.568	143.57	136.045	162.082	159.622	157.899	159.677	137.56	154.726	143.275	133.872	107.911	105.221	149.129	70.5249	61.7533	111.36	90.4315	97.9135	103.165	98.5105	151.156	137.873	147.007	92.2128	64.1941
YMR040W	40.4367	58.8134	40.7688	226.445	221.831	229.092	72.92	36.6102	83.693	30.6012	31.3747	30.7098	23.1759	38.0538	34.7051	36.7111	32.7005	32.2043	52.2334	46.0041	50.4608	32.086	48.0278	56.5758	44.4075	48.9632	39.9332	43.0627	39.9842	40.4143	26.8777	37.2417	26.668	49.0943	45.6308	40.7708	31.771	37.0898	39.3668	36.2975	44.8182	44.8268	51.9757	56.1091	49.7506	39.5857	48.7366	37.198	40.8165	33.0027	42.0418	46.4065	51.1579	83.5985	29.9147	43.9415	51.9356	93.3418	90.7734	92.9772	73.0284	57.9744	59.2532	65.1471	73.5725	71.4228	46.4821	32.2395	38.5353	59.8756	55.9798	68.0281	37.4353	34.2018	38.4841	38.0694	33.6494	39.3454	53.7423	52.5359	60.7373	36.6158	41.0849	34.8081	46.0515	51.7641	42.6996	58.556	54.94	47.7856	47.9169	51.8269	49.675	56.1036	57.6423	46.7696	35.4965	44.3852	39.7809	54.2771	48.2866	55.3593	42.4518	48.0249	41.4001	64.968	31.278	65.2825	35.9381	49.5027	29.6081	139.068	37.4429	33.0318	29.0602	26.3686	35.2631	43.2007	31.4434	22.4726	78.8966	65.5411	64.611	32.7779	27.7211	42.7421	13.9374	17.1669	49.0583	12.9737	37.4803	10.1446	10.5288	24.3202	27.4936	23.5088	28.244	34.9287	24.5727	18.6728	18.9015	14.5928	22.2667	27.797	20.2106	13.4044	38.1914	23.9474	18.6239	18.3426	16.5812	21.435	27.0736	26.8887	30.3629	26.535	31.5076	25.5056	40.9089	22.5691	23.5621	34.595	48.0438	20.8427	27.4145	22.4935	14.7281	32.4045	18.8987	29.4646	36.887	35.6671	26.6423	41.4445	25.1996	20.6954	17.5573	23.1475	53.8909	34.8383	13.8406	29.9954	23.8876	15.1955	27.9667	21.1592	34.4881	24.3578	29.2441	213.246	216.829	249.725	52.6002	58.2458	50.4555	62.7597	0	0	88.9136	80.8533	112.854	34.8374	36.1181	47.1794	51.6353	43.2406	43.7989	43.6954	43.4492	51.6689	17.5441	35.3882	29.5047	31.2868	29.7242	38.4217	55.1955	66.2936	56.0874	30.0833	36.9545	82.3003	85.7435	132.468	77.8335	90.3217	104.758	96.821	93.5335	102.427	102.843	93.83	100.58	73.9225	93.5433	77.9088	120.421	108.886	79.0096	66.9272	25.681	34.0242	29.6691	68.3891	67.1822	55.4514	147.626	123.766	116.757	23.6824	30.8347	33.1865	20.9275	27.8823	29.8259	43.2579	46.1348	60.3898	18.2853	19.8579	16.4355	33.6365	34.2909	30.1589	19.189	14.8405	10.4965	34.846	16.8682	13.5073	29.7568	24.0609	21.0588	12.8668	13.0474	14.374	35.7804	32.405	46.8231	28.0438	34.1661	34.3603	24.6106	16.0064	23.5482	60.2395	44.8987	44.7433	37.4492	42.2161	40.2341	3.84705	7.60046	7.35433	20.1717	30.9514	27.6778	18.9434	22.7178	22.6554	39.1882	44.3251	58.4089	14.3286	18.4482	14.9451	18.9059	18.0065	14.5105	33.7507	22.5873	15.8718	21.4305	20.0969	15.1601	11.352	15.3034	18.8561	18.7977	31.166	31.0396	20.5071	28.927	18.2253	24.3863	26.8959	24.2698	24.4186	24.7012	11.4496	22.225	20.3528	15.1718	21.8187	0	9.00179	0	12.9149	14.8198	10.2784	5.07108	21.4963	22.0755	34.3801	26.4942	26.8895	14.7449	34.5338	9.44216	12.4289	20.3609	36.6743	31.2039	34.33	48.7179	47.8587	59.3879	25.7418	23.8575	40.3452	12.2266	8.93379	7.51967	23.4658	26.9787	26.3017	30.1784	27.9029	36.0871	106.915	55.9387	12.6324	14.1285	40.7142	8.09567	11.4942	12.8865	17.9985	11.0258	21.8976	12.6016	7.6406	19.4772	34.1504	7.75619	16.0548	11.8036	16.033	17.6024	14.422	15.6719	34.7006	25.5406	49.6001	12.5659	19.7173
YMR041C	35.8161	36.4242	25.6961	97.2635	113.999	104.855	36.529	30.2215	37.2089	22.3249	22.9729	23.0537	35.505	36.9747	34.8894	25.7998	27.3203	31.8535	35.2013	41.4552	43.2167	41.1101	50.7266	71.3312	38.2146	45.9079	45.0227	35.2829	31.7021	31.4513	38.6367	34.7254	31.9461	41.2118	43.7296	39.2434	33.2664	31.7142	38.5686	43.242	30.718	33.6346	52.1449	43.5897	54.3339	28.383	25.7928	20.1345	26.4533	23.7207	23.5234	20.8888	34.5413	31.656	24.7589	31.3557	25.2938	80.0365	73.241	89.4433	73.1523	73.01	83.4129	39.7158	47.6762	51.181	19.8517	19.5927	28.9677	32.9672	39.0002	38.2386	29.392	26.8896	29.0382	34.5538	36.4615	32.3978	44.8863	54.5949	53.0354	43.7758	47.9755	44.723	88.4556	100.674	74.3685	45.3667	46.0695	43.3153	43.5404	66.659	44.2048	52.0089	52.4957	44.8209	32.9544	35.6698	33.5282	40.89	39.664	47.9119	34.7946	36.7552	43.3946	27.9615	21.2576	26.1455	35.9512	37.1782	28.7083	19.0797	30.7837	21.4334	21.9775	25.2699	26.2992	26.4604	20.9857	30.9584	58.2163	62.6614	72.715	24.2368	26.7271	29.5059	22.4635	31.0753	64.675	23.3697	70.5621	16.5715	22.7028	23.5095	23.8779	30.5129	25.584	31.4378	22.2526	26.7427	23.5023	23.2247	24.6862	24.4189	27.1559	19.93	50.3915	21.4528	24.0188	22.7593	22.7521	44.4483	49.6437	50.0544	19.0339	22.6321	21.7638	25.1618	52.9905	22.5491	47.2134	82.7094	106.667	16.6149	16.3492	23.6491	26.6092	36.8769	27.1669	24.9896	16.2419	25.0293	15.4381	22.4121	13.8293	30.8515	30.647	38.5457	52.5187	44.7338	20.7867	20.8125	19.9548	16.8681	32.1617	20.2776	63.647	51.3753	54.8016	117.774	113.526	120.801	27.8116	28.8853	38.7235	0	0	16.7636	59.7388	48.2986	73.6754	34.118	34.4714	31.3117	25.2418	22.7914	29.524	97.6154	92.0437	99.9722	53.1904	41.6856	50.4154	38.4823	37.6325	41.0323	31.4449	29.2885	32.4269	33.3897	33.0991	56.8164	53.8499	107.791	57.4548	49.4846	67.4898	70.2791	50.4596	64.3754	46.1524	80.432	81.2193	73.9595	102.256	90.8988	107.847	53.8578	42.4132	42.5326	40.7798	41.0254	42.3909	47.7662	46.2583	35.4273	75.7593	72.112	65.0004	28.9123	28.0558	29.9144	21.3779	26.524	27.667	35.2372	44.4073	48.8825	20.7361	18.8363	22.0509	31.4155	24.8925	21.6767	24.9819	16.189	21.2919	8.34852	8.08268	38.8335	19.8034	19.1673	25.8088	26.3277	24.6503	28.3604	14.8231	17.0464	19.7514	18.4966	17.8596	24.1287	56.7517	67.0553	53.5547	20.2627	23.6202	20.2701	20.3144	18.1911	17.1727	15.4844	7.73901	13.7434	17.9504	20.3737	18.1484	19.3644	22.1281	22.3596	21.7314	25.1008	28.1603	18.1851	14.9063	15.8669	16.1221	18.3817	23.1186	17.723	23.6304	24.9887	14.6009	17.7906	21.3479	21.0422	17.5648	19.1334	17.6612	15.5945	20.3527	20.2668	35.0907	44.6232	37.142	11.8427	12.7226	11.3349	44.1032	42.3812	42.5978	22.4041	22.6523	25.4835	0	4.31336	0	28.2604	19.9086	26.3934	22.7526	31.9851	18.2329	20.0202	20.2582	12.1744	11.0135	19.9909	37.3856	51.0983	35.0787	26.5821	28.4932	22.0746	29.7481	35.6202	35.1457	23.9988	29.9346	23.156	21.943	20.1448	16.2143	19.3902	20.1451	21.6485	29.6151	22.0427	21.6425	69.4206	39.2655	25.7254	20.5246	26.8745	14.8321	19.5578	20.3768	23.7821	23.2664	40.0272	17.7595	22.4615	26.845	67.706	21.8566	32.9696	19.1726	17.8505	4.54164	8.41827	8.07834	28.7031	19.0916	38.9076	18.5491	32.8314
YMR042W	42.7814	57.4017	38.577	64.8899	61.1433	58.351	67.2882	76.7189	79.862	84.7814	72.0617	75.9233	44.5821	47.5658	41.8541	66.41	74.5755	83.9119	40.2343	44.4052	50.1007	138.799	170.398	184.861	41.5325	57.062	63.4365	42.2206	36.6859	33.4435	71.9466	71.0115	83.5823	97.8257	111.214	122.6	49.7571	41.356	38.4683	38.8549	43.3601	33.3165	42.8492	37.5373	52.012	49.6567	65.136	51.7141	38.3382	40.597	33.539	66.7775	107.567	89.208	40.279	36.3136	37.4777	37.77	46.3491	47.5054	80.4003	81.6815	99.1991	36.7553	42.4626	48.5966	51.1825	56.8985	52.7621	75.3491	83.9449	87.8593	88.9335	80.1916	105.626	54.6302	63.9841	67.3747	47.5969	41.8756	38.1378	62.6305	64.6415	53.2158	64.9935	49.5745	59.1078	42.3021	50.5212	31.9346	74.5247	91.2871	88.5778	83.9124	85.1681	83.5569	46.6545	47.4167	42.0856	45.8204	41.1792	41.1445	38.3974	47.3598	37.1536	74.9495	81.4081	83.7243	61.0196	56.2068	48.8348	50.5293	47.7702	48.8615	46.2359	48.5228	46.814	67.6164	68.7309	69.166	157.647	150.03	176.819	44.6969	42.2452	54.2223	135.231	76.1272	75.4111	106.916	47.9425	70.9036	86.3897	71.5395	82.1803	81.9577	80.1391	86.8803	86.2527	68.6837	87.4293	53.2677	124.987	125.921	150.012	80.2336	87.1108	109.714	61.288	76.3175	80.9532	49.6395	46.0835	56.82	60.9142	64.802	73.2818	71.4141	61.1954	59.938	113.232	91.5673	78.4555	48.6726	54.5874	56.8877	88.8827	114.006	72.0512	44.5064	42.1559	53.2822	59.2172	63.0128	50.8457	99.626	89.6115	74.626	71.1144	66.7293	46.5248	60.4274	62.1418	57.9549	85.7646	61.1639	118.717	106.617	113.554	63.0022	70.6505	75.6506	127.555	128.576	134.59	28.3829	0	0	25.3504	31.2027	24.516	52.7935	58.1074	56.1622	54.0161	45.412	60.6548	26.4354	38.2654	31.3533	75.0148	81.3549	79.3051	55.9289	63.3903	57.2389	61.8873	71.2394	67.4028	71.0796	60.1652	35.2902	37.3969	38.0497	44.7135	35.4414	30.3325	33.2377	34.9051	40.9243	45.2457	27.0037	36.9978	31.8265	38.5529	50.1106	32.9354	42.3601	42.1797	50.5316	51.5885	51.207	40.0094	41.4131	44.1702	36.7807	63.9195	51.7682	51.0176	120.514	105.605	116.502	64.8988	64.5319	66.0599	80.0138	76.2881	86.2251	46.3092	56.8164	49.883	42.7999	51.2598	45.2709	62.5482	50.8366	64.5596	0	15.2572	61.0863	39.9984	59.0321	53.4797	87.1276	102.84	109.363	68.7718	63.0805	64.7938	44.1658	52.3245	45.5463	112.228	96.7936	81.3822	88.4049	90.0249	82.4118	75.4145	78.8408	72.4772	55.6742	68.7457	70.5107	65.1615	61.9291	51.3865	52.2593	54.9072	67.2863	64.917	80.1836	71.0929	54.2925	56.2754	59.1069	84.6318	95.2424	96.4664	65.2365	73.8888	65.6273	77.8379	42.517	46.7336	49.4475	77.2566	83.6039	79.6778	60.3704	60.8787	57.0949	109.459	126.449	120.527	100.596	99.0651	86.1027	96.2839	62.3952	107.957	72.8895	83.9278	74.0057	17.5624	0	0	101.24	96.4641	97.9739	117.588	103.356	201.248	152.028	166.217	92.1151	55.3081	56.3325	87.2018	58.6825	87.7361	84.3988	61.0627	64.3063	81.8908	76.4634	65.0584	143.496	123.69	85.6159	123.256	91.2628	108.371	91.8291	99.6419	74.0551	66.8211	75.9415	60.6482	63.7687	61.2481	68.3652	64.7071	50.1657	67.8407	70.017	76.5398	71.038	73.6452	53	107.946	77.3271	96.0028	69.1322	79.8423	115.549	83.7819	111.109	84.2603	84.1969	73.6677	77.6771	45.6482	65.8221	94.7762	174.775
YMR043W	151.502	149.316	153.935	192.644	192.001	193.286	114.662	119.361	118.907	86.9153	80.2897	86.1372	156.196	135.348	143.152	144.158	143.774	119.666	151.801	146.562	141.536	156.517	195.997	268.976	151.842	125.055	142.504	189.385	155.559	146.962	118.177	115.751	116.376	137.496	132.741	173.542	160.735	153.179	145.714	138.237	146.237	143.668	125.284	133.167	128.308	131.457	136.292	153.412	165.71	143.666	145.022	178.878	272.261	228.512	166.479	164.038	143.922	160.631	174.284	174.789	101.213	107.574	129.861	172.598	157.032	142.398	234.678	220.997	160.444	136.859	130.159	137.604	127.52	124.805	122.584	129.779	120.338	118.288	146.135	126.727	128.967	229.607	197.745	222.222	177.941	157.362	148.72	147.818	121.739	139.326	168.493	181.583	197.454	174.026	165.094	179.753	122.743	144.885	133.897	145.982	153.857	151.665	129.308	133.207	129.367	142.727	220.581	141.568	135.11	139.046	131.898	206.702	117.626	151.715	113.918	142.31	126.667	164.584	162.741	137.272	109.722	93.3985	97.9549	153.355	155.98	172.921	80.3178	92.8245	204.622	118.738	226.305	127.01	124.879	168.936	147.967	142.762	124.04	117.83	113.692	128.959	126.971	140.919	124.543	112.273	107.883	137.563	198.254	114.48	165.161	166.694	162.885	149.062	139.559	163.52	163.157	160.614	163.551	169.171	200.488	160.953	128.706	197.747	200.123	166.774	183.55	176.779	181.089	155.984	133.832	162.314	154.636	158.905	126.17	143.925	135.926	96.6178	107.075	155.308	163.279	167.844	115.305	164.005	141.831	130.138	121.774	136.319	105.027	94.917	104.805	232.525	229.636	243.446	138.634	162.915	183.978	440.083	571.195	451.391	190.568	194.127	200.43	164.572	146.812	154.084	268.01	235.696	212.108	179.376	147.045	151.162	127.228	137.971	130.537	181.73	166.593	149.889	142.688	137.668	115.958	134.491	122.47	152.869	187.73	204.858	171.848	172.682	225.75	177.462	189.332	192.62	180.746	196.19	200.388	158.908	145.551	124.178	121.918	116.747	145.797	144.292	161.989	154.258	139.05	161.099	123.989	128.735	198.217	182.864	165.011	117.719	126.233	115.479	171.969	155.608	174.502	108.957	111.617	118.328	155.403	139.361	141.372	130.486	128.089	122.029	181.576	177.84	157.414	410.503	321.73	333.399	72.7993	132.108	115.181	111.781	96.1964	118.343	177.093	173.88	197.561	179.344	184.694	147.888	103.544	95.4359	97.9905	144.347	145.662	141.244	149.237	115.344	139.215	113.085	117.251	106.028	130.132	119.962	115.632	88.9108	83.5679	84.7909	153.885	143.438	176.572	149.463	168.831	166.526	87.1827	77.9551	71.6324	90.7763	85.3175	92.2169	100.872	136.624	122.534	112.616	79.6591	84.2075	86.8414	146.829	140.399	123.308	155.597	94.6338	123.365	129.369	133.239	140.728	135.434	110.153	106.668	145.186	172.194	134.331	223.293	217.141	163.074	95.9958	90.7068	102.013	65.4293	78.7001	106.403	115.049	117.32	115.093	137.575	115.004	136.463	139.725	139.245	128.649	139.156	134.435	230.729	222.482	221.526	118.663	120.175	133.931	74.4492	116.054	117.13	129.757	122.21	118.275	111.734	124.518	112.452	192.1	126.897	138.895	146.563	131.911	136.111	134.355	144.34	126.872	130.127	138.309	153.997	109.008	130.746	139.374	107.326	89.0339	117.841	109.781	132.622	151.511	121.35	183.678	136.972	170.062	91.5256	67.1952
YMR044W	68.3856	79.6497	68.6289	73.1417	79.1379	82.818	66.3938	66.4506	64.6899	73.7584	72.615	80.6734	65.5817	67.7522	66.8634	59.8381	62.0142	61.5584	65.1975	66.3051	60.9137	103.572	104.103	129.885	73.0574	76.4357	77.4088	60.7074	68.3987	64.0821	68.0595	68.6564	75.9363	89.894	84.1012	85.523	68.0585	67.1595	69.6673	54.74	69.847	69.2281	72.2429	75.2386	77.4716	60.4962	67.537	61.6268	68.4969	65.4133	64.8292	118.079	132.36	116.916	61.2841	61.0541	66.8101	73.469	65.5653	74.8995	62.702	65.1119	61.6183	60.1055	69.2035	71.8202	54.343	51.7301	55.245	64.5298	70.0073	55.8645	88.6336	78.3945	86.7779	61.6582	63.5031	57.8833	61.8541	68.9679	81.9194	59.4713	68.1972	65.743	78.8211	79.0455	81.2548	77.1651	69.4785	79.1668	63.9394	69.8112	60.8466	65.1145	66.6035	57.0012	63.0323	61.469	61.8704	75.7795	64.209	68.9466	61.4653	65.4261	68.0456	53.8177	67.6861	48.446	72.7199	66.7367	72.458	37.1878	77.4536	74.7163	68.5675	70.4276	63.4836	62.2598	64.5713	63.1308	53.2698	52.9518	65.4491	64.6627	63.7018	60.4616	56.9981	72.7419	97.7541	65.7411	67.9616	65.3502	60.2864	65.3783	54.4881	57.0501	75.6397	71.9225	80.521	83.158	78.6602	84.4373	63.2044	64.4032	60.3959	70.4745	106.899	85.3125	61.6525	66.0901	62.8391	66.438	72.681	69.4578	70.1126	75.7496	72.5229	67.5561	83.5532	63.5057	67.2178	76.5508	71.9857	66.6519	67.0425	69.6547	72.1918	73.7405	61.1728	84.5113	76.6292	77.9872	57.2118	64.0155	59.4452	76.6879	70.4986	113.796	100.297	98.6583	64.3514	65.9457	73.2888	60.3909	66.2153	58.361	65.3913	60.9809	59.3483	78.2103	72.1335	69.9688	57.3615	52.6273	55.9701	10.6138	9.30803	23.6663	63.5798	53.4187	63.5075	50.854	55.6749	56.494	63.9497	60.8583	66.3715	66.1644	62.4582	70.458	47.5801	54.4615	57.1469	45.4955	53.036	53.6811	63.6641	68.0913	74.8142	44.7503	46.9205	46.8072	63.3528	65.3914	64.5699	51.1038	58.8746	52.2027	64.6001	80.9308	69.2548	66.9766	72.9671	64.1082	58.1512	67.5101	66.2359	62.9661	59.9779	57.8399	75.55	65.7475	74.2601	73.2175	73.8032	65.9813	75.7593	74.9781	68.6808	57.1164	63.1035	65.3486	53.5937	58.1795	55.6789	63.427	67.2296	68.2081	49.478	57.7082	58.8024	56.596	56.7418	67.6076	59.3932	52.9726	52.5444	17.6792	28.5271	36.5491	59.9694	44.2518	50.5447	50.6951	47.2832	48.7608	59.6286	71.2433	62.1307	65.282	64.7409	61.9164	51.1589	57.2329	51.4743	39.4009	43.8598	42.9249	51.2641	54.1369	51.3467	47.8845	56.8777	48.2574	56.1662	50.2293	59.6188	64.5005	54.9213	64.6197	74.1674	58.4824	66.5848	83.6994	70.5958	68.2913	45.0876	50.0476	41.595	55.3583	52.0781	61.9923	58.5547	48.8497	46.5678	49.8142	67.4102	65.9038	70.1877	53.7334	62.2185	58.6329	65.7022	59.0132	52.9512	46.6536	46.868	53.943	53.809	62.64	61.7158	64.0028	66.7112	66.6953	0	6.08945	0	47.3231	45.2028	49.5629	50.9888	64.6718	52.267	53.8628	58.1529	57.3629	59.3337	58.3353	59.251	60.7883	53.0823	48.0479	54.5635	49.518	59.642	67.3373	67.3037	59.3385	56.403	67.4061	46.9186	48.5253	53.8357	60.094	53.5343	57.1076	50.7104	58.157	60.3996	71.4515	65.1704	50.2757	59.0897	53.8894	49.6105	53.3178	49.689	51.1	50.9913	51.3656	58.6692	51.4768	56.7741	69.4274	51.0317	58.104	68.2092	66.9891	49.1872	46.2968	48.9921	60.1929	62.6827	72.4822	50.9343	43.1824
YMR046W-A	10.0935	13.0558	18.7872	21.6419	27.0306	12.3518	23.4416	25.7865	35.5359	16.5156	32.998	26.8294	23.2214	15.8312	17.8352	11.7817	18.8364	15.4872	17.6645	17.9961	27.1458	15.6699	26.5938	29.1267	14.7041	21.1531	10.0516	29.5392	15.0785	28.9759	14.9593	12.5622	30.1872	42.8448	22.5072	30.7985	6.6087	11.9717	25.0048	14.962	14.869	14.3119	16.2172	12.4309	27.8204	31.3743	34.0446	6.44797	4.89822	7.41409	10.7549	13.1632	24.8759	25.791	22.9104	23.6727	21.2521	13.1387	14.2527	18.602	50.7272	73.7471	64.7651	22.9432	36.7292	31.3195	3.78343	22.0812	14.5607	41.7737	30.3367	36.737	16.8873	24.8656	23.1872	17.8174	12.8853	14.3026	32.1395	28.2762	45.1065	44.7938	34.9025	28.8336	19.3235	39.903	23.6337	17.084	25.1418	13.6753	28.443	39.1504	41.184	30.2051	25.4699	36.1806	22.8431	19.6283	42.5563	24.8384	39.2581	33.7425	25.097	29.969	31.4863	46.6112	13.1451	37.6981	38.9512	47.3227	33.9096	558.523	17.7086	36.0726	23.5967	51.0666	31.9431	16.8784	26.6294	11.6863	163.988	126.77	114.135	23.6732	18.8715	28.4807	18.9761	33.0307	24.7449	43.1786	21.5897	31.0773	21.1189	38.7991	39.4071	40.1651	15.935	36.2295	30.3869	37.2877	26.875	43.9056	31.877	31.2231	48.3679	24.3562	11.3982	64.3237	45.2513	28.9171	45.8569	18.6804	7.98176	14.2551	27.3526	35.7667	45.1965	23.1722	26.9311	17.9794	64.1606	17.0434	26.8606	21.2833	42.8302	27.8007	29.8324	89.212	37.2823	33.0962	35.4611	31.8783	23.1986	35.4688	16.1285	74.9045	61.9815	19.7364	51.6628	37.5125	28.618	45.215	53.8222	20.8614	65.8193	46.5543	73.7886	52.1144	57.8861	37.4098	50.9681	57.951	16.978	19.8257	24.0146	0	0	0	0	0	1.84518	0	0	0	79.0905	79.1514	97.2829	61.7577	113.449	69.7918	2.38866	3.3125	2.08436	79.3255	82.7039	75.2199	18.0948	17.079	18.7325	1.14936	0	0	0	0	0	0	0	0	22.041	22.8648	20.94	0	0	0	0	0	0	2.19189	0	0	0	0	0	0	0	0	13.4541	18.4926	25.3427	3.85528	10.3776	10.4572	0	0	0	0.809829	0	0	31.9497	12.139	38.29	13.8749	14.6074	15.6167	21.6897	22.4627	15.7204	0	0	50.5738	0	0	0	2.6041	1.39577	0	157.692	88.3601	116.876	53.1183	72.6843	145.287	3.83944	3.42462	1.31595	89.6217	145.773	106.608	17.1964	22.7432	11.3932	0	0	0	0	1.17058	0	0	0	0	34.6212	19.2022	26.9992	0	0	0	0	0	0	0	0	0	0	0	0	0	0	1.38433	0	23.7513	19.5736	16.7962	1.37099	2.49654	4.0762	2.04128	0	0	12.1113	24.6498	17.4647	80.3237	55.9827	40.8465	0	0	0	0	0.99086	0	0	0	215.337	203.815	192.066	136.353	118.534	158.45	0	15.8223	0	0.869084	1.4696	0	64.5695	60.2202	62.8984	15.7144	9.20896	9.96	0	0	0	0	0	0	0	0	0	42.5451	41.0316	16.5543	5.87775	8.55538	0	0	0	0	0	0	0.925149	0	0	29.0911	44.2524	59.2532	0	0	13.1813	19.6358	33.7846	0.72584	0	0	0	0
YMR047C	59.3617	80.3969	74.2401	65.5028	69.6688	74.4827	56.579	62.3926	61.3512	66.2995	69.5955	68.202	71.1409	52.4381	51.0916	43.4558	46.0887	43.7676	43.3458	40.8846	47.026	48.5898	57.5336	61.0177	47.065	58.2099	53.3483	49.8839	51.5093	53.8104	44.724	47.3257	55.8855	69.4594	62.7095	67.5555	59.6069	49.9532	51.7639	51.7367	58.7058	51.1756	63.263	65.9766	75.7769	44.7248	43.2079	44.5014	59.141	71.4976	69.8558	56.6527	49.5944	49.8213	62.4928	39.5656	55.2077	48.2298	46.6781	52.9292	39.3521	34.213	26.382	28.4324	34.8358	36.8721	25.5568	33.6385	30.6566	31.4428	30.4456	35.2146	33.3744	30.4258	35.6728	36.0801	36.9157	35.8296	43.474	42.2819	67.8664	31.4892	38.1214	22.3039	37.1793	42.5766	39.2269	31.3232	33.2164	36.8623	29.643	30.4209	27.5375	29.3596	31.7705	26.1436	39.638	42.1756	39.9885	34.2537	30.7456	28.2197	34.4439	38.9936	38.0501	38.4574	32.4272	37.0355	35.8563	31.6618	36.8002	78.6767	45.7976	39.4344	49.2856	43.6282	46.155	30.1319	37.5449	46.417	39.6702	39.6399	34.5261	65.7437	71.4835	68.3687	68.8522	79.1518	73.8033	75.5561	62.8543	66.5097	74.5619	64.3982	64.1657	69.2053	56.8676	66.5115	59.0371	73.9735	75.4165	74.5309	71.9649	79.2086	61.2491	74.442	82.2739	79.6024	72.3299	71.157	73.0355	69.435	69.5058	69.7773	73.939	81.7611	84.1236	68.1671	67.1796	73.3208	60.057	79.3918	77.8551	73.5267	77.7304	77.8627	77.4659	76.4124	77.5637	60.9795	59.7583	66.8457	71.6067	71.7342	71.8741	79.3941	84.6062	80.2888	84.9214	84.5416	85.2964	79.6356	84.1089	71.8497	72.7536	73.2979	68.4141	65.1255	63.9356	61.8034	60.4726	59.7077	29.8838	31.4348	37.8197	13.6054	7.95444	0	28.7034	33.6535	29.6289	35.0231	34.871	31.7416	19.0333	18.8521	19.2403	29.3169	30.9016	36.2973	20.7454	31.667	30.734	23.4986	35.9434	31.9381	25.9163	23.8207	47.0376	37.5328	29.621	34.0532	32.5641	37.2547	30.8203	32.0583	31.711	47.3822	26.2322	26.758	51.0111	26.461	29.6799	33.2046	58.873	62.554	56.0236	39.7225	44.8596	45.9449	41.9058	47.8834	56.2495	52.4349	54.5443	63.3728	63.3141	67.1818	61.6686	60.4475	62.3639	63.1586	52.5803	51.0227	47.9964	68.8638	67.9684	67.4533	51.1358	58.5117	56.0048	36.4185	40.2108	42.2423	38.8781	32.7198	51.477	20.1444	26.8165	37.0905	21.9807	32.0789	28.9718	32.8691	41.2692	40.0203	37.2214	49.4802	42.2798	39.195	30.637	33.3913	55.279	48.91	48.3064	35.0549	34.4867	36.9766	27.3169	56.4037	60.0048	68.943	61.5132	58.4584	50.0808	53.2721	52.4226	70.8629	75.246	73.3043	64.0182	63.9017	62.3212	52.7223	56.3564	42.6903	51.7758	59.4587	59.401	59.5359	53.1011	66.6312	44.4258	61.4374	32.418	39.7206	49.892	44.03	48.3682	45.8795	44.8597	53.1628	77.4214	83.3884	79.614	51.6881	49.8556	46.071	52.9964	69.2508	56.7065	74.8484	82.9091	72.96	8.4186	5.20391	13.129	52.3559	51.0595	58.0863	47.1717	56.0847	55.7908	60.1426	52.4254	65.1167	66.5938	65.7193	53.3998	59.3849	58.0924	52.6342	55.3929	55.3449	72.2784	60.6632	75.9133	56.5729	52.3241	58.8853	54.6496	59.6207	66.1846	59.0721	53.9048	59.7467	66.7137	64.1954	66.0176	59.456	58.0335	58.209	66.5404	62.6545	52.2035	57.7011	57.766	56.5174	57.7336	63.4411	49.0304	58.8238	61.5488	80.4313	69.9798	71.4653	60.2851	68.2539	58.5897	66.3952	61.257	60.6011	65.5268	54.3581	60.1357	50.296
YMR048W	37.5953	41.6637	35.7244	48.0277	45.024	51.5909	31.3249	27.7113	41.4992	29.0321	35.339	39.0428	36.0274	39.6028	33.9358	31.3314	27.3102	34.8532	31.0518	41.5421	39.3494	17.8339	17.6376	13.6058	40.0718	48.7448	38.9064	34.4508	31.7489	35.5534	48.1793	43.9952	41.2902	37.1904	38.1812	38.7487	27.7025	25.5772	34.5233	36.4168	35.7599	32.8994	42.0762	40.51	46.9416	20.7733	20.0713	23.7155	26.2286	39.9343	32.3907	26.165	17.155	19.4981	30.6352	28.9692	31.4671	32.1567	29.0571	36.6525	36.137	35.3727	39.8748	31.5137	29.2671	28.6679	21.2312	14.9291	19.51	18.8288	19.7648	25.1691	26.717	29.4204	35.3849	28.3552	24.0057	29.3967	29.4766	38.0689	34.4357	19.2724	19.7521	23.2373	36.179	46.2487	35.7173	30.9939	30.7516	30.6655	28.6976	40.9703	34.3117	30.6325	33.3528	31.8981	27.238	25.6567	29.6715	27.4799	25.7042	31.7214	30.354	28.3669	35.0432	23.4384	31.0251	21.2124	32.0808	30.9284	30.1569	21.3632	30.9298	21.9498	34.5664	34.9865	42.3297	20.7309	19.1413	18.3306	31.5911	29.7229	38.0799	27.0408	35.1298	26.3163	35.2818	60.5985	29.728	39.0457	14.7091	24.0464	27.9858	21.521	24.6857	24.1512	23.5062	27.004	29.1048	43.1725	30.2837	45.5164	31.057	36.2388	27.4271	35.3297	20.3167	33.7372	18.3567	17.889	19.5563	30.4051	26.6586	36.6238	27.1617	25.1223	26.7247	25.8264	28.9054	24.0686	54.5853	21.6634	23.8838	25.9973	24.3643	22.0025	28.8488	28.8312	28.0874	24.0173	27.7608	25.9801	19.3443	14.8879	21.7	52.7385	55.6203	25.9913	24.9118	23.1718	28.9707	34.2186	37.6735	21.926	22.3851	23.3028	29.8333	30.4999	31.781	45.0934	44.7975	46.8662	28.6971	28.6644	31.6066	15.8873	13.9328	0	16.3917	12.8263	19.7109	21.0416	19.6352	17.1598	24.1619	29.7978	35.4548	35.7477	36.3254	34.4377	41.9894	29.7118	34.1035	46.8968	44.4568	45.8977	27.301	29.4067	33.3292	20.6704	15.9752	29.3218	29.0812	41.9923	33.5486	34.2967	33.6337	37.6948	23.0152	25.1559	28.7869	29.4593	35.6033	30.0906	53.7326	53.7195	60.5325	49.9412	32.4826	34.0281	28.2719	24.7095	25.9456	30.9568	34.2994	31.5297	42.1462	33.9783	38.8376	29.6105	25.8726	25.0366	21.1907	21.2785	24.2964	38.7648	33.6472	34.8333	28.2359	27.289	27.3672	25.4004	29.2124	30.2134	30.9786	22.3809	23.2057	0	25.6206	13.6772	29.7126	15.5318	15.5827	17.9585	16.9863	16.6952	20.0023	19.6162	24.3139	26.7262	30.0748	26.6942	40.7548	37.2777	36.3005	21.2076	19.2345	15.0334	24.1473	21.5273	33.3795	13.634	14.9111	15.266	22.9786	20.2607	22.4945	25.2559	25.6433	22.4268	18.7259	14.8372	12.5954	25.4885	21.9768	20.3258	20.2793	18.8276	18.3663	16.6195	19.6313	24.4898	16.1055	31.3868	24.9059	29.3419	20.0005	24.7089	16.235	21.0852	16.3767	16.0605	41.5262	50.7499	40.4569	13.4331	14.7031	14.5843	18.7589	34.7807	24.7272	22.8367	37.4047	24.8547	24.5763	59.2476	0	36.7257	34.032	28.2877	29.1754	42.1013	14.8531	24.7797	16.9812	16.6154	25.4695	22.1331	18.367	14.0955	17.953	23.151	26.1316	24.4454	20.0815	20.3574	20.7238	26.4905	29.8857	17.6205	31.176	27.4046	20.1778	19.5179	22.9927	27.0621	27.38	27.9994	38.6627	21.4428	29.2321	15.3496	23.3895	18.8253	19.2882	20.6648	22.9439	19.7897	24.476	19.4014	20.7664	31.9923	22.9353	22.23	32.537	39.5967	26.639	31.395	13.5735	15.0016	19.716	29.6407	22.0343	18.0341	35.1962	37.6846
YMR049C	154.847	130.252	145.785	30.5548	34.0666	36.0073	129.007	126.54	129.916	152.823	145.895	143.324	206.572	194.302	191.254	140.587	141.399	133.284	150.411	151.181	133.485	252.468	283.323	253.505	102.209	109.758	101.569	130.87	145.014	138.383	139.535	136.046	149.157	177.407	173.352	180.222	172.275	137.424	143.786	167.344	161.142	139.52	137.494	113.72	96.2994	120.389	113.417	111.385	141.65	147.5	146.47	282.169	303.557	246.433	146.444	136.059	139.564	9.78897	11.0274	10.1117	104.428	109.742	90.7864	103.013	86.9121	108.916	84.6658	119.47	111.161	101.966	126.294	124.016	140.558	146.687	143.229	92.0485	107.431	108.997	122.553	101.083	91.7679	68.6976	58.2684	48.7959	143.337	106.253	151.002	111.601	116.162	106.921	154.337	138.507	150.875	153.292	148.957	138.479	132.286	131.756	105.028	106.769	106.991	85.2531	128.663	109.117	106.209	100.23	149.768	103.87	107.916	108.711	105.014	239.445	125.106	148.64	128.995	129.723	97.4634	149.705	128.663	159.647	120.745	132.143	122.14	139.543	151.783	134.39	119.164	143.714	93.7511	162.431	106.279	133.596	122.206	65.1889	68.3504	62.4422	68.1892	80.2729	79.6883	131.588	160.853	155.719	139.281	122.822	126.211	170.311	158.209	195.95	63.5995	73.1749	62.0239	68.3004	71.744	74.0132	122.456	111.192	103.834	109.977	82.0515	104.916	129.751	123.644	90.1862	123.648	105.006	105.697	84.0474	98.3717	87.5022	69.102	67.3419	79.8729	76.6673	71.9244	70.3827	150.699	161.278	121.518	82.7928	98.7277	93.5196	80.1435	76.1566	46.5274	54.7174	44.0303	80.4223	76.5289	94.31	22.3546	19.5035	19.8089	220.824	212.802	205.844	12.5053	38.3841	34.855	20.0276	23.3067	16.006	96.7563	91.6708	79.9612	219.649	194.578	184.554	45.0323	69.3176	50.8906	269.366	283.524	249.47	147.508	160.893	129.048	96.1447	96.2232	86.4684	80.3728	84.7363	66.1424	52.8586	26.3357	74.0341	27.7899	25.2649	19.4197	47.31	61.5045	83.7641	22.2778	31.5413	22.8014	34.8844	42.432	40.277	86.1441	89.9614	69.9562	101.986	105.472	83.2488	53.2379	53.9962	80.7434	24.2246	24.0245	26.2431	129.708	115.874	101.678	153.693	148.004	153.071	115.716	122.907	129.27	136.084	138.247	105.306	109.964	117.302	79.0171	111.244	155.467	134.972	27.7733	87.3889	78.0514	140.243	158.452	118.137	175.725	174.186	156.263	328.478	300.388	260.359	146.338	212.668	184.68	185.12	190.999	197.491	178.14	207.394	190.385	186.621	248.544	163.37	249.437	231.9	230.362	207.643	180.97	156.017	149.664	142.108	170.599	191.177	187.883	252.237	254.874	256.595	246.817	226.411	202.718	217.572	167.759	151.748	139.756	205.636	127.193	144.072	181.136	178.136	177.915	142.258	164.594	149.283	181.772	118.89	137.334	117.531	185.617	182.237	171.284	115.079	174.186	131.105	78.7522	127.934	95.5369	17.4103	10.762	30.7718	142.652	154.239	148.563	91.4917	135.262	285.626	234.581	231.441	159.219	171.098	93.5515	229.83	237.006	247.754	103.74	90.2921	115.141	214.336	220.739	188.44	207.79	156.532	189.625	138.688	156.476	154.48	130.539	117.862	111.029	88.323	90.2101	87.1688	63.5507	122.51	167.974	165.025	142.757	178.582	174.438	151.925	201.958	177.406	143.543	183.25	182.611	121.182	62.2146	147.74	112.88	183.333	187.735	186.81	199.695	173.69	117.582	77.3959	82.3471	191.06	167.859
YMR052W	32.1425	31.4019	21.9203	45.3952	39.1734	45.7719	26.0313	26.7597	26.6532	17.3212	23.8101	25.1903	18.4579	24.2825	20.5758	28.0079	31.8279	28.0766	30.4359	22.3791	27.1034	50.6723	40.907	56.6517	31.7918	40.6725	34.2612	22.9769	22.5915	29.0387	36.7978	38.2074	37.7482	48.7036	58.3691	49.9961	20.3312	26.8691	24.0162	25.8915	26.5104	23.4703	23.599	28.1606	31.9683	27.6854	23.9939	22.4515	24.8639	22.8089	19.4828	34.2372	36.5251	42.7867	22.693	21.3516	21.6201	32.5199	40.4745	40.6912	67.7348	65.6699	73.4161	36.9801	31.6422	38.1534	15.0783	21.6145	16.9369	20.4453	18.2222	22.8606	24.4413	33.6413	37.5196	18.399	27.328	25.2004	32.2417	24.7559	33.7061	18.7916	23.3188	20.3214	29.308	46.6323	36.4509	34.3416	30.683	25.3382	40.6154	39.989	47.9303	33.1184	42.1773	43.7132	21.1261	25.5264	24.8267	32.681	29.0379	33.7033	21.9343	25.9305	27.1798	18.0263	42.8628	13.2641	30.9479	37.2234	28.7246	6.53446	29.4064	25.9421	25.0227	18.5667	25.6844	13.8664	27.0464	18.1395	70.9155	72.9414	66.6168	16.7262	14.5142	18.4909	9.95088	5.61762	17.5675	9.43435	17.5918	16.6588	8.85963	7.97227	15.6883	12.0099	15.6488	16.8669	13.4559	10.1025	11.4623	7.57223	7.37217	6.54925	12.2727	12.6947	11.3022	7.56386	8.55812	16.0737	2.95962	18.866	24.7785	20.1831	14.702	9.79465	11.8905	17.6746	19.9479	11.691	12.3366	18.1608	21.6831	9.22623	10.6877	16.9796	5.87828	10.6663	6.38383	15.7355	15.4636	12.6505	9.73208	11.1597	12.3482	7.76554	6.30351	13.4994	15.3348	11.9815	8.92307	12.5435	16.6022	8.35382	12.3417	10.793	52.1595	49.8741	67.1465	47.7542	48.3635	48.1548	33.1196	40.626	33.5814	24.6446	0	54.9519	45.9206	27.9397	36.3815	31.2001	18.6006	25.9797	17.2041	27.3564	21.5717	34.7714	19.5312	31.8468	31.3148	37.9834	41.9719	29.602	24.4152	29.189	29.1654	30.0924	22.5416	28.9303	23.6647	32.5573	32.6893	51.5491	31.1834	38.5973	41.3874	43.9175	29.2805	37.0603	21.4734	25.8397	25.964	29.0281	35.7219	37.2949	39.6313	19.31	30.7924	26.0585	27.4392	25.8453	29.2323	28.9035	21.9475	14.5165	48.2104	41.7555	33.2237	14.3943	19.7269	17.0316	19.3255	23.5079	22.8236	25.8197	26.975	24.8997	15.3181	19.7333	20.0789	14.7756	19.029	21.418	17.9138	12.6472	14.5637	0	13.2477	21.2163	14.2816	18.4242	18.4472	19.6641	18.4446	30.2142	11.1232	10.7885	11.6292	17.6197	17.9902	20.9369	15.7042	20.1134	19.5981	23.185	19.7269	21.0839	21.6423	19.0821	6.90386	14.5024	10.446	9.81893	13.8619	19.643	14.0148	12.3979	13.4544	15.1372	20.7486	14.3849	15.0076	26.4602	24.7158	21.1732	17.868	13.8343	17.6639	17.7921	17.148	14.5427	18.1457	19.7962	20.6537	25.5732	16.7703	15.68	21.9998	19.4947	24.634	22.1452	23.1496	20.9466	29.0703	17.1269	18.572	21.2751	12.4711	4.49604	12.4984	6.04814	7.77091	7.06845	0	0	0	8.11436	5.40381	10.5561	6.87913	1.33282	2.73747	4.87517	6.86208	13.6353	14.4752	8.15219	13.2699	11.9087	15.6314	12.2138	9.24772	6.60995	12.8667	7.70216	11.5209	6.37265	13.3283	6.44161	8.90397	6.74115	7.28369	10.531	9.18154	10.3282	5.87787	12.2403	8.77674	19.8764	13.8734	11.2439	12.5051	13.5406	11.2201	8.47449	14.1689	12.5648	14.1546	14.6498	20.5699	13.4609	11.6874	14.1908	9.28221	5.22367	8.17032	7.5921	10.4214	7.00185	9.69734	17.3564	5.93738	15.1906	6.68535	8.90406
YMR052C-A	1.61707	3.06776	8.27714	5.83309	9.09414	9.19071	2.43006	5.26186	3.79544	4.72961	4.18696	2.70179	0.861536	5.57984	2.24507	4.61397	3.31953	1.5596	2.66829	6.79593	3.4444	4.60249	4.46345	9.33269	2.39197	1.55325	5.31416	1.30142	0.759224	3.40427	8.14845	7.96976	6.13832	3.40992	6.49054	7.07949	3.88216	5.48537	0	3.51565	3.36904	5.96153	3.92969	1.75256	4.6896	2.66921	3.35981	3.1817	3.10756	4.35527	5.85828	5.10345	5.69903	10.743	4.9347	2.50309	2.99619	4.63085	6.95562	7.96141	6.54119	6.3756	7.28522	4.68169	3.69873	2.97199	7.33426	5.70734	6.06515	5.39862	3.40214	6.47415	8.92813	7.01128	5.25376	8.69523	9.08308	6.55339	1.97006	3.89982	6.29303	6.21951	9.11236	3.25205	0.523904	4.01833	2.93997	2.00714	5.23632	4.01665	5.78366	5.39957	7.02372	3.87129	7.55965	4.59078	3.65966	3.68969	5.15603	3.97933	4.73367	0	2.45712	1.76048	3.84149	8.72766	6.31786	4.28615	3.74419	2.77989	2.29841	5.49002	5.72144	3.17852	6.46867	8.39948	3.37759	7.93193	0.987976	2.47137	11.8765	9.42812	5.68435	2.19574	2.88228	2.62907	0	0	0	0	0.292673	0	0.992472	0.558168	0	0	0	0.311449	2.08253	0	0.631489	0.687774	0	0.917073	0	0	0	1.37403	0.522925	0	0	0	0	0	0.602542	0.70035	0.539997	0	0	0	0	0	0	0	0	0	0	0	0	0	0	0	0	0	0.568465	0	0	0	0	0	0	0	0	0	0	1.15147	0	0	1.47488	8.6647	7.69893	11.3911	2.99203	4.30016	2.82139	0	0	0	3.1885	4.97932	3.9021	4.43608	4.29758	6.083	1.72075	2.21913	2.61244	4.58254	4.90397	3.0209	0.420953	1.16752	1.10198	1.30042	1.79937	2.65119	4.02801	3.6118	4.16997	5.26634	6.37732	6.43611	7.69003	7.87449	5.20514	9.20256	9.69408	6.74704	2.58952	2.5642	2.46016	8.04057	8.87349	3.90214	10.9479	9.79182	7.56745	7.33923	8.23158	5.61369	3.54668	4.04843	3.91535	4.58905	8.19532	5.25378	9.08885	8.8183	11.5375	1.63059	2.97186	2.6017	2.73139	4.86999	2.77541	2.85432	4.55951	3.41549	3.6196	1.60444	2.89192	3.38562	1.62585	3.81063	2.86677	2.91685	4.1556	0	0	0	0	1.98453	3.20662	3.21243	1.47586	0.55791	4.42673	1.8593	4.75317	5.22476	4.09892	2.34539	4.05973	3.0176	3.71056	1.05293	2.90043	0.536786	1.3987	0.801603	1.78473	3.04611	2.50753	2.91159	6.65502	2.4755	4.80601	1.66661	1.9659	0	1.74322	1.45028	1.90322	5.62162	0.954729	8.8945	2.53724	2.06632	4.30855	1.83041	4.47117	5.48575	3.09326	6.2932	2.44976	1.97117	2.81797	1.95167	5.83688	3.63973	3.44944	4.22854	2.17447	0.879929	0.574677	3.83717	1.36873	2.51754	0	0	0	1.45184	0	0	0	0	0	0	0	0	0	0	0.766642	1.26029	0	0	0	0	0	0	0	1.22527	0	0	0	0	0	0.738493	0	0	0	0.46234	0	0	0	1.11966	0	0	0	0	0	0	0	0	0	0	0.566867	0	0	0.535141	0	0	0.577607	0	0	0	0	0.622303	0	0	0.626719	0	0	0.50545	0	0
YMR053C	8.29929	14.4253	8.95895	34.6073	39.9193	40.4985	11.0087	8.02348	9.73969	8.55374	9.07037	7.42383	7.7194	11.599	9.52689	6.61462	6.92685	6.81937	8.98942	10.1974	11.4669	5.34452	4.9271	5.08418	8.85864	10.733	8.1898	10.6346	10.3401	12.3094	10.1012	6.85531	6.62929	7.12321	5.94479	5.75122	10.6858	13.1266	9.9747	9.76512	9.87442	12.3595	22.8418	21.2305	31.4761	10.5505	10.803	12.3807	11.5336	11.5509	12.8941	5.9861	8.23302	9.06307	10.6759	10.0477	9.87934	43.2851	40.2743	44.0428	10.9404	10.5463	14.8307	20.5622	26.844	21.6077	8.22039	7.58702	10.6347	9.07633	10.6605	10.3952	9.89823	9.36039	11.0467	11.9808	12.2981	9.46725	13.486	15.7164	29.012	9.53362	16.0029	15.3269	7.81116	13.2496	6.60313	19.2789	18.7671	19.3479	10.5578	12.1273	11.3447	10.4061	12.0568	11.8465	8.76169	11.3065	12.1627	17.2285	14.9297	21.5151	11.6244	10.9156	12.6665	15.7505	11.1103	11.9206	18.0713	12.1551	13.7073	9.89439	13.6456	9.04842	11.062	10.3213	18.4539	8.03096	10.8352	7.7355	10.6698	9.75518	11.9103	8.31028	9.18589	10.4848	8.62956	13.0363	18.3703	8.04525	18.9649	7.67702	7.25636	18.3244	14.3041	19.2586	12.9926	13.4395	12.7098	13.385	8.46462	12.0785	11.1923	12.5337	13.4418	7.04849	13.456	7.38682	15.5931	15.4881	17.0752	10.4178	12.5026	10.1741	9.4587	11.6969	10.4122	8.72826	17.2226	9.26646	13.193	8.68074	17.2739	6.56006	8.88052	8.96553	19.048	18.4368	16.6469	12.5981	16.8807	16.7172	13.5584	13.9642	11.4501	13.2687	11.2936	12.8342	19.6031	16.2406	10.3958	13.2658	14.3577	15.2366	22.5749	16.879	12.7886	11.5617	12.2635	35.4291	36.055	35.7578	4.03203	4.08414	3.72118	0	5.20637	13.2375	33.3687	28.6556	33.1915	13.9911	14.3944	15.7484	7.54865	6.63541	7.63086	28.1944	20.3881	24.8092	1.93114	2.84541	3.52822	6.4784	5.6235	8.4092	10.9236	10.6435	13.2515	12.7186	12.7996	21.9138	24.5164	44.4219	20.695	27.0139	29.2452	34.5796	26.5433	28.9358	18.7514	17.1753	20.6188	19.5795	43.9458	37.3401	40.7913	18.0528	13.0371	15.2372	16.0446	16.4618	18.9314	18.8047	21.7354	14.9561	36.3136	34.4631	38.3094	3.38956	3.96553	4.32037	12.4869	11.5585	11.4663	10.721	11.6504	11.0579	8.82144	8.74053	12.1613	9.27585	9.59523	13.2932	8.90462	3.76346	7.54616	3.29624	6.38256	2.55543	5.94242	6.03149	5.82291	4.07904	4.2316	3.19929	2.96156	5.06447	4.84564	12.3589	5.28861	8.18178	4.07405	5.71038	3.25819	7.17008	7.30633	8.61886	4.54509	4.88403	12.3453	2.47459	4.31377	2.78272	4.97479	7.74841	10.266	9.19865	7.11629	6.52521	9.57986	8.03931	4.77483	6.00776	5.6117	4.32433	6.24422	6.29488	5.28457	9.00936	6.33868	11.1532	4.18112	11.6641	7.84347	5.59524	5.18448	4.89638	7.32182	7.3573	9.76665	7.27449	6.13077	4.66745	5.76703	3.09431	3.29653	4.00617	11.5161	5.03626	8.51326	19.4607	9.1102	16.047	0	17.0304	0	8.14455	5.50737	9.07467	11.2511	10.8093	8.02317	9.07897	9.11832	4.76676	2.95368	6.3446	4.98299	4.3266	3.33268	13.4815	11.8069	11.4393	5.95428	7.08762	6.17731	5.39942	7.30549	4.5294	7.78054	4.93797	4.64729	11.1893	13.3557	13.2024	11.7843	12.7931	7.22371	24.1847	12.5016	4.34168	3.39423	4.48013	4.77503	7.98827	5.03852	4.43698	6.5387	7.24987	8.78837	4.7663	13.3318	17.9127	6.14905	10.5875	5.60172	7.7616	4.61102	4.26635	5.70528	11.4429	12.7952	13.7677	5.02308	9.23251
YMR054W	58.0554	62.7559	55.0239	72.374	77.0846	78.3542	60.3583	61.5027	59.3486	58.0848	59.8141	57.0944	71.6641	64.8938	66.7069	61.2182	54.8967	48.2085	63.9981	59.0578	62.5687	87.6602	89.8401	100.249	54.0409	55.807	54.9368	64.5666	63.8813	60.4415	48.1731	47.9547	45.8907	53.0934	50.3605	55.5765	62.6183	62.7444	58.6857	65.1066	65.5053	62.7908	83.0097	87.7686	99.2956	64.7423	58.8195	68.5844	69.4514	66.3136	65.1152	65.4956	84.2166	86.958	65.1727	49.7538	61.0764	83.3813	80.3717	79.8349	66.2185	65.339	58.0561	57.5187	63.4959	58.1924	43.365	48.0253	54.0444	59.0692	59.5606	52.5973	56.3972	51.301	53.7929	64.6889	58.8684	54.4605	55.0965	55.6528	67.8	61.119	66.3157	55.3825	50.8604	51.1695	45.0862	60.668	60.6677	59.4527	45.7205	50.0283	47.2526	52.2124	46.3209	48.7508	51.3626	55.1942	51.2163	55.1952	50.6061	56.3746	47.1018	48.8735	51.08	71.7723	50.1742	65.3197	61.8056	53.8599	53.9413	51.2244	69.7944	61.8011	63.6454	64.5698	60.7899	46.4977	58.9814	60.5158	77.7863	68.4761	66.9962	61.6937	63.0235	56.8449	76.0109	81.5564	90.3458	67.4201	81.3106	58.9923	56.396	74.8985	70.8325	69.7405	75.8894	78.2538	67.1323	74.605	65.3687	60.1768	79.7204	80.1556	78.2728	61.5859	81.4622	66.0367	72.9261	67.5795	75.7212	80.8365	80.5845	69.3544	63.0735	65.1129	54.3081	56.4233	69.3717	55.7058	66.917	91.2672	83.4349	58.7182	62.6872	59.3493	87.4305	88.6913	76.083	68.9474	60.9787	65.6133	78.5193	74.8885	73.1667	79.2789	80.0839	98.9342	126.122	102.944	66.1069	75.3878	70.0555	77.5221	87.5454	79.8574	83.1865	79.1851	71.7586	62.2609	62.2549	64.5939	50.5549	53.9487	57.4068	34.0212	24.8632	12.6433	83.8243	84.1527	82.3704	41.9665	44.9359	44.9283	45.3791	42.4093	42.3436	92.6031	85.0707	99.4499	45.5924	57.2841	65.0327	73.1825	80.6149	75.0531	78.3639	65.3348	87.3112	56.7999	60.0977	73.9711	83.1836	71.216	84.1476	79.0836	71.3312	75.004	88.2877	79.9511	88.0319	84.3331	77.2032	85.1674	95.4212	106.634	88.3337	51.3568	70.0954	75.2255	73.8156	86.1731	86.1185	94.9339	86.0479	80.8266	78.9439	74.914	77.8674	38.1789	38.7202	38.9486	55.8085	55.9019	58.4889	72.5765	65.6627	69.5652	69.2206	65.3205	69.0978	64.2824	68.01	63.366	64.2444	60.1367	76.0569	25.1861	27.4321	24.4071	30.0958	53.3681	54.81	31.3559	35.7684	40.4112	48.0189	48.3075	53.4401	63.7301	50.5119	56.7887	61.054	56.2756	64.4611	71.5096	64.053	61.0045	51.5818	72.0022	71.1739	50.6067	48.2396	47.1759	67.2363	64.2888	67.8462	57.7345	61.5751	55.4183	60.7068	54.2783	58.8952	53.042	54.4474	43.8965	53.096	57.2935	61.3546	74.1024	67.2075	71.7676	54.2136	59.8263	54.2284	58.1368	76.4625	65.2047	68.6658	62.3958	60.6923	61.3732	68.8771	66.0654	69.6385	49.4536	47.9027	45.0196	73.3274	64.2389	65.1973	88.4129	74.9337	74.4647	31.5768	45.5444	59.0936	69.4657	71.1073	74.2909	56.2289	42.7271	60.3591	64.7549	64.0185	69.1714	52.9735	65.6475	63.8912	57.1344	65.8109	73.9024	71.6681	75.4	80.903	75.7042	73.8354	67.2435	77.1083	71.0596	62.9848	54.0632	50.4105	81.4285	88.6834	86.6583	80.6625	73.1309	80.5632	99.4888	81.4543	53.9079	55.5573	62.4959	62.1713	62.224	62.5602	56.6024	60.6891	61.0373	59.2479	59.9265	70.8635	90.93	67.9733	70.7436	63.4076	62.2876	64.4944	58.4215	61.657	70.8643	73.5829	71.3888	55.9229	51.3049
YMR055C	20.8206	20.7249	15.2952	24.4285	27.8791	29.0265	19.507	24.1419	22.3226	15.759	14.9748	13.5999	13.6948	20.5109	22.3044	23.653	22.8655	25.8757	17.1425	19.0847	19.9234	49.7489	52.1482	56.9294	22.9718	26.0481	23.7579	17.584	18.1027	16.8353	23.4289	24.2814	28.9467	31.1668	34.534	30.7593	18.513	19.451	19.5391	20.6072	20.0826	21.3217	24.7022	23.3313	26.7684	29.2458	22.5071	26.7328	18.2495	19.2114	16.5702	26.9182	23.1703	27.9141	17.4709	17.9049	16.8182	20.7951	21.3452	19.9135	18.3693	22.9975	16.5986	20.4652	23.8851	20.9215	13.2481	11.3403	11.3097	17.5531	20.2799	19.3817	23.4167	25.7727	26.4457	15.7414	17.6467	15.225	28.5755	31.5119	26.5876	10.2666	11.7689	10.3388	29.5639	30.3404	24.7296	25.1252	20.0085	25.0602	30.9517	27.8948	25.865	25.3841	27.9762	23.3111	22.3967	19.9778	28.1269	19.6089	25.1782	22.7305	21.6771	27.2845	21.8811	27.5426	19.4159	26.7416	22.4841	23.7513	21.5557	49.2441	34.105	31.7586	17.9943	22.4116	18.0456	10.8354	10.9932	10.9669	9.9113	10.0997	10.4258	16.5789	19.1194	19.2809	17.2763	28.2589	15.7299	24.1913	13.3753	10.6403	14.0013	15.9705	22.3036	24.5377	15.928	15.3472	13.1231	21.8701	20.8289	22.822	20.4925	23.8101	35.403	14.1627	14.6587	24.5714	14.5465	14.4797	13.7353	18.8967	11.5151	16.9714	19.8741	19.482	15.8798	15.1462	14.7348	17.3762	31.5781	23.7764	21.2053	16.0977	18.1005	21.9891	14.4348	25.1159	19.2893	8.03509	13.0707	15.5673	22.7452	24.6327	25.8661	34.007	27.2282	31.4899	32.3579	25.5545	17.9835	15.6283	19.8443	11.8206	17.5999	18.0747	19.1201	14.1426	13.5782	28.295	27.0257	29.1897	31.8656	30.9731	25.3392	98.7391	101.024	128.43	17.2324	16.6781	17.0574	11.6991	10.868	11.2336	21.6086	25.7002	28.1603	21.0941	21.1371	18.5218	31.9513	30.3125	30.3624	26.3557	27.6012	24.4955	12.5389	17.7021	15.3284	14.3277	16.8457	17.9037	12.3694	19.558	11.9972	14.2799	12.7296	16.0874	14.4068	20.8167	14.176	14.3787	14.6928	15.9721	32.8546	26.8494	33.531	23.793	18.3809	19.0366	25.5264	24.5711	16.9739	12.1577	15.9878	15.2113	26.2252	23.3115	24.2558	18.6836	17.9875	20.7642	28.5833	25.374	27.1722	26.6558	28.4578	28.5032	12.1465	12.1143	12.2585	13.4542	13.0297	8.4129	13.1012	9.7699	11.1929	18.2743	53.0771	42.5018	10.6203	6.15141	5.52193	9.84807	6.45147	12.6375	8.20939	10.3443	10.074	13.6689	10.1805	15.0681	11.0243	10.5527	9.21597	11.5068	13.3374	11.3057	9.81974	11.1493	7.44704	4.03502	10.463	5.78525	4.72262	6.88623	8.78545	7.11972	6.64052	6.73859	9.46752	11.1424	10.3995	17.0596	16.5041	17.0584	11.5953	6.77444	11.4146	7.51639	7.69954	9.31457	8.78031	11.6112	9.41071	14.8833	8.21218	6.59246	6.95863	10.9927	11.9944	10.9226	21.7951	12.705	16.2145	13.2473	10.6609	13.0059	11.1035	18.3137	25.7571	22.6453	24.3309	17.0205	35.6397	18.8832	66.6968	15.0134	19.2911	17.5531	17.4072	21.0632	29.7043	25.6676	39.318	16.1003	18.8769	19.0527	15.1159	10.4289	11.7576	20.5721	20.584	19.8621	21.4793	15.4294	19.481	14.6736	15.6072	14.183	19.3525	12.0344	13.8024	15.0688	19.9257	14.9058	10.8886	12.2602	15.018	13.5434	14.9253	13.1392	16.1125	13.1814	17.7317	14.1472	21.288	14.7782	17.9028	17.5446	23.8429	21.5509	23.7571	16.6776	21.3064	27.3035	20.1443	18.3002	10.5094	12.7889	12.5773	12.8098	20.145	12.3531	17.4315	16.5446
YMR056C	9.41863	15.5743	8.958	25.958	25.5642	28.9359	15.8754	12.4248	14.9369	17.3247	20.3225	22.5062	11.1889	9.88171	9.71896	9.44226	12.4833	9.97391	10.151	11.233	11.2961	35.3204	50.9409	65.9279	9.41357	8.55793	8.36552	11.0971	12.101	10.718	19.6181	18.4704	20.131	60.9636	53.783	62.2234	9.47247	12.7865	12.7783	9.68505	8.39724	8.12129	17.2929	13.2771	17.617	9.00396	10.7669	12.7004	9.24026	8.57005	8.27274	18.6238	40.0262	29.9205	7.94472	5.58217	6.78009	22.5985	15.2076	23.4069	8.4093	6.56228	7.07215	10.8873	18.3773	18.2127	4.46078	4.49223	3.85581	11.5888	7.65089	8.83269	18.5052	14.4862	17.2301	12.9275	11.5183	10.1179	18.6075	20.4636	25.0268	10.3556	9.32401	9.27884	17.7316	25.8956	16.9696	18.9577	14.2667	16.1236	24.1272	14.4027	14.9265	14.8545	13.7598	16.2603	7.9214	9.07545	11.437	16.1304	15.19	11.5896	10.8304	6.4087	9.07087	14.5472	23.5378	15.0126	10.9695	14.0399	9.58809	63.8917	15.3522	9.29242	8.72823	11.3335	10.0432	10.5354	10.8869	7.13244	8.41319	10.486	9.80868	15.9864	16.404	19.1884	10.5287	30.3382	25.4787	9.60782	20.9629	5.98712	12.3035	29.6549	22.757	25.2486	40.6904	38.2419	32.5488	14.2234	11.0592	7.44349	18.4802	24.5421	23.4818	7.67827	17.5352	10.8149	23.5637	27.6764	30.9233	16.6985	12.4001	14.5827	21.3416	24.8059	20.4014	14.3178	23.2308	13.8412	24.845	53.3339	44.71	16.0403	19.1545	17.8067	35.1107	51.2307	20.8968	21.5766	21.6168	21.2726	13.1933	24.3943	9.28431	21.8548	23.0567	20.2346	31.6392	27.7906	7.72461	19.6245	26.02	21.8341	31.2626	19.5992	11.5658	10.5043	11.7055	14.826	14.1395	15.9222	17.8981	23.481	27.5367	0	0	36.3392	6.02318	5.59887	5.11889	2.22194	0.615021	3.3797	6.90742	6.6124	8.48199	7.96524	8.90746	8.66176	1.65665	5.2074	5.20417	4.98983	6.6565	7.69487	6.60508	8.5285	9.02597	2.55084	1.91925	9.34015	16.1408	10.5366	11.3349	3.62165	4.64446	4.64675	10.8704	18.1645	20.1707	10.2842	14.5506	12.5926	18.7197	15.1573	16.0821	9.88117	4.1651	5.4495	19.8513	18.5397	17.6501	9.78256	9.96897	8.27046	9.95312	13.1273	13.4752	9.62575	14.2148	13.396	32.8453	32.7947	35.8459	29.4308	40.6376	48.1657	10.288	10.5238	6.63899	8.14247	12.1571	6.83182	6.20517	5.08366	4.36114	18.0974	17.5212	0	8.37109	6.24808	4.62718	3.79274	7.55068	7.24563	3.48426	4.57329	7.06672	10.795	3.42788	8.76875	5.59196	4.98779	2.5555	9.94511	6.52262	7.8163	5.13758	5.99392	10.7113	2.79718	9.37492	6.49316	8.60552	13.3144	13.6181	6.88685	8.31703	7.20022	11.8914	13.1274	10.1116	18.5035	15.7807	14.9148	9.15317	7.11548	6.40569	6.96342	13.0994	12.9534	7.30409	14.5063	10.2837	9.30899	4.25119	8.44885	8.80553	10.4566	7.63605	8.15427	26.8138	10.966	15.7184	10.0989	15.6212	19.4192	15.2723	4.90576	32.6329	21.8548	16.7868	15.156	25.2105	28.0507	66.0514	8.16071	9.62093	8.21256	24.1821	10.2828	15.3873	18.5994	21.5181	6.59774	1.464	5.28729	4.90383	2.582	5.94074	19.047	7.74621	10.9277	8.17273	7.74192	11.6738	7.41113	9.45256	5.87158	8.88989	4.54883	5.98825	9.45119	19.7329	9.58396	12.4133	13.3165	7.98046	24.1421	13.0819	8.7476	7.22123	6.36511	4.08086	2.68022	5.01952	6.13732	5.50607	11.162	16.5542	7.07838	24.3228	30.4987	16.2088	23.4658	6.44198	6.00021	3.7974	4.08552	8.01594	13.5919	9.01995	15.9135	5.78935	7.42421
YMR057C	1.90918	2.71646	0.814363	3.5317	7.24318	6.18696	2.86904	2.35318	4.48107	4.29538	3.204	5.31642	2.1191	2.4018	1.76708	0.907909	2.17733	1.15084	1.75017	2.22877	1.12961	2.26413	2.19573	3.21376	0.784464	1.83384	0.435704	1.28043	2.24094	0.744304	5.18749	2.17812	2.41573	8.14765	5.32154	6.50095	1.90977	1.66058	0.912739	1.29711	2.2098	2.25591	2.81186	3.01751	1.25835	7.5033	7.5557	5.36637	0.679431	0.428503	2.03428	5.4776	3.88185	7.31752	3.53099	1.23136	1.84242	1.36685	1.52076	0.92153	0.858092	4.82521	7.16772	4.60617	3.63907	4.17723	0.655997	2.04192	0.91805	2.41434	3.82545	4.67113	2.34243	4.31137	5.74336	2.37639	0.992953	2.47988	5.81486	3.83692	9.45023	0.470707	2.68962	1.19985	6.18545	6.91866	2.41046	3.94953	6.73705	1.58075	4.17294	3.54165	3.22487	4.76106	4.18372	4.01488	1.80032	3.17641	5.99521	1.56606	3.58255	3.90034	2.90099	3.03114	3.77953	11.1125	1.24319	7.16892	2.45587	0.911683	1.35681	104.171	11.2583	7.14802	1.36379	1.18057	0.73847	3.902	0.972041	1.21576	1.558	4.43637	2.58123	1.08016	2.18138	2.11636	3.29021	3.09573	3.30035	5.30302	2.01567	3.59227	4.39409	6.86456	5.29882	8.594	3.51646	7.66065	4.09787	3.77137	2.17456	4.06009	7.65284	8.12054	9.19795	1.7916	4.67127	6.0834	3.34419	7.01939	3.91434	1.67945	4.42859	5.87015	2.37129	1.37811	3.45337	1.46101	0.291844	2.49391	7.1074	7.56509	3.95164	0.73805	2.81684	2.83546	5.95627	12.3746	7.12389	6.88615	1.94163	3.58527	5.36311	5.63735	5.03366	9.554	7.81585	10.4149	15.5492	5.91289	4.29145	4.80498	4.94051	5.91889	4.49573	5.09805	2.30292	6.77698	6.77175	6.6717	2.94574	2.31876	0	2.1154	3.33105	0	0	0	0.627415	1.39972	1.91958	0	0.384388	2.11231	1.693	0.935716	0.963863	0.375719	0.742288	2.12298	1.24249	2.29738	0	1.5993	0	0	2.31178	1.57935	2.39325	0.398569	1.10726	3.56192	2.88229	2.71162	1.36565	0	1.65873	1.24467	0	0	2.82389	0.791089	0.727531	2.30352	5.19993	1.92678	3.7227	6.08072	3.85658	6.99598	1.16316	1.08631	1.4008	3.01002	2.93205	3.69217	0.777588	3.01776	1.09852	1.60429	0.89967	1.27987	4.4789	4.52525	3.47537	3.93159	2.90268	4.76057	1.58276	2.10475	0	1.85056	1.33302	1.6663	1.88036	2.86981	3.18	0	0	0	1.60983	2.34303	0.525816	2.25759	0.484018	3.84238	1.45178	3.2013	2.59806	2.14187	3.0246	2.30757	1.33142	0	0.912678	1.03595	0.815327	1.05626	0.458713	1.18301	1.75595	0.998993	0	1.90975	2.33846	4.05928	0	1.22979	0.967097	3.07327	0.571701	3.32941	1.40439	7.03939	2.81799	4.56576	0	3.04949	0.942014	6.60324	6.35419	3.92529	2.6086	1.76906	2.00854	1.93937	1.84834	0.960097	0.478561	0.716205	2.12113	0.416034	4.99194	3.46295	3.10975	4.01123	4.84794	3.46771	2.67264	2.60154	8.5501	5.71368	5.70981	6.01992	0	0	0	7.26639	10.3081	6.8438	7.78136	13.2208	2.26283	11.4696	8.05099	3.84868	1.12616	5.18362	2.58096	0.32275	5.64371	12.055	4.84138	7.1893	5.03798	3.31069	2.45764	11.6253	6.38686	1.72694	8.08172	5.4586	3.57993	4.66341	8.75721	13.7701	2.8212	6.20133	5.13893	0.670615	2.97316	6.5607	0.873536	3.77591	3.70987	7.3097	6.69269	6.37337	3.30364	2.36929	5.4539	3.75368	8.24021	4.92671	4.31595	8.93369	4.67563	3.36746	0	0.34046	1.23322	4.27894	1.59176	3.97838	2.36837	7.0402
YMR058W	193.875	65.3352	121.193	147.638	162.147	129.331	136.924	134.308	118.56	26.5477	33.4124	30.7885	466.796	280.391	372.88	72.1966	61.3867	67.5807	213.359	276.889	190.354	1263.34	1477.95	1294.54	32.2209	32.7232	28.4979	427.134	263.699	218.853	60.7722	54.7805	61.6029	158.698	120.925	145.893	192.795	256.663	272.377	620.134	315.885	344.814	572.679	639.507	640.556	24.0271	26.9342	23.7654	46.7538	42.8745	40.0618	70.4636	102.349	89.4236	80.3341	88.2893	58.3164	18.1817	19.9084	20.7192	255.067	284.792	299.614	398.194	343.835	306.069	248.883	354.557	394.502	857.058	532.812	391.575	189.575	205.955	169.491	595.82	511.64	381.943	217.803	211.789	134.164	440.094	476.272	521.708	457.649	159.211	234.238	593.341	457.696	416.95	187.645	158.913	241.509	247.27	203.784	261.623	267.957	242.914	276.05	557.729	410.274	389.604	292.804	255.323	286.363	62.6338	501.027	59.4328	400.141	276.144	260.774	242.438	135.479	274.725	225.568	258.999	216.851	430.108	408.053	396.725	166.579	278.392	242.358	227.131	262.678	191.752	91.909	180.666	371.595	50.5826	100.056	31.118	31.0782	110.002	70.0865	69.6862	65.323	56.7268	41.3666	129.734	105.947	113.217	39.45	37.8212	51.3451	83.7514	178.576	53.1579	49.9258	48.3124	55.1956	249.398	175.972	128.884	91.2817	91.0763	89.2529	134.191	189.01	89.5695	197.245	430.931	399.013	89.6505	68.5416	61.5433	53.7015	70.4593	43.9653	229.892	181.233	145.225	33.3035	29.1803	29.2327	177.147	175.981	368.81	323.411	190.781	116.014	74.7295	78.8085	67.5309	92.9004	66.8216	138.273	119.225	111.859	52.5264	56.3595	44.5357	51.1153	47.3558	46.4709	63.4493	83.4654	26.527	30.5335	33.6504	32.5093	12.8986	12.6456	13.9119	16.9395	20.34	22.2026	202.374	211.469	152.66	37.4893	82.8837	74.5722	154.853	141.57	140.206	198.971	187.539	152.807	25.9139	23.3503	52.6193	90.8237	24.809	72.2422	10.3232	14.6916	15.2642	524.055	446.903	251.137	209.126	142.968	169.349	51.2623	63.5746	52.5386	20.5666	21.4709	26.0186	135.326	120.323	121.685	130.298	120.288	114.062	43.8965	30.7674	27.6568	52.1013	52.3207	53.6486	77.9455	72.5962	79.5399	150.06	201.361	233.311	389.521	395.683	287.273	338.26	408.384	224.38	167.918	258.572	302.527	105.687	106.585	119.488	139.137	166.248	270.836	86.4871	62.5621	39.6422	50.1155	46.0258	47.7423	101.817	181.343	151.155	133.606	123.448	144.53	158.606	163.316	154.005	236.987	247.56	187.828	35.0039	45.1434	44.0533	91.8613	81.2315	93.5188	95.2791	53.8416	89.9083	209.891	161.194	228.913	226.785	102.306	214.271	606.453	618.554	661.066	136.603	145.767	123.403	36.1382	90.7412	101.422	149.273	253.931	225.021	250.688	367.506	337.673	310.501	37.5741	28.2563	34.45	24.4356	24.6414	22.3243	34.709	17.2184	44.0368	44.5591	42.1253	41.6353	4.90755	11.3759	0	28.6707	32.7077	26.5114	48.2386	38.7467	68.7162	67.464	71.1663	27.6667	21.922	27.749	22.86	16.3351	21.7411	50.1599	20.0888	32.2442	20.3769	30.637	32.3525	42.7143	32.6362	24.3723	39.3864	30.6378	27.495	45.3291	57.562	39.8324	25.2623	23.4444	24.244	194.314	168.379	56.6723	75.4999	104.269	39.8399	50.4545	51.7869	31.384	31.4045	27.3653	57.7049	30.3763	61.5627	315.709	124.903	147.646	26.85	35.5768	59.7529	70.7152	61.6359	17.8839	13.6853	19.119	32.426	49.3367
YMR059W	33.0333	54.2543	35.226	66.1988	44.6415	53.5244	48.2622	52.0253	69.2771	46.45	54.9966	62.6019	27.7027	38.2587	36.5197	56.2904	57.5557	58.6302	48.3671	35.1352	36.9182	87.4902	86.5355	77.2298	38.08	48.476	50.2579	28.3084	33.3882	37.2037	67.9967	62.3921	73.92	82.9255	81.5035	67.3996	34.5121	29.9291	33.3397	32.4176	37.8807	42.9358	37.5023	23.6188	35.8842	66.3548	67.1813	65.3394	46.0433	41.1894	42.3677	88.6324	81.6759	87.9237	33.9413	39.0599	40.0247	35.9124	33.9873	42.0761	59.3879	75.1385	75.7889	45.0814	51.5958	45.3731	51.7068	38.2742	52.0655	55.2341	68.4874	67.3512	75.9929	70.0381	71.7698	51.6247	58.6997	50.059	49.8395	55.7329	55.1302	34.8396	44.3822	37.6759	67.8801	58.9044	55.6088	48.8792	42.6649	36.8473	77.6713	80.0029	80.1539	74.1397	75.5159	75.2556	38.418	50.1612	37.2368	42.5264	53.3772	51.9527	52.053	45.786	47.6331	86.425	70.9037	78.6391	51.5415	68.7932	70.4277	102.359	64.9317	62.2681	51.1261	35.1792	43.6556	56.2614	53.2588	46.7453	90.231	65.517	97.1797	34.2638	29.5653	39.3305	61.6723	46.124	43.145	44.9777	48.7153	45.465	46.9309	33.7843	34.8499	29.9102	38.8718	42.415	50.3635	44.797	42.4028	47.1579	42.5026	50.0149	56.1692	54.3709	47.3199	36.71	29.673	40.002	39.5075	27.9053	29.5325	29.1041	49.8615	34.1108	30.131	36.7479	30.578	34.4605	53.1701	48.1761	39.884	22.4657	31.9996	33.797	34.0511	43.7139	36.5215	26.477	33.2837	25.5601	36.6022	42.8581	47.3104	38.4567	42.8862	59.2091	45.1644	46.6064	33.2587	40.3532	43.2688	23.074	33.2421	35.9367	58.293	57.543	59.5134	71.2568	74.4297	61.6658	112.621	113.363	91.7891	39.164	34.3459	0	47.6446	37.0003	39.3638	30.8931	27.7117	29.103	57.2836	60.263	84.003	30.3371	38.8867	22.0395	49.7639	55.9445	61.1412	37.818	42.5432	40.1173	43.8086	50.4781	51.5967	45.9745	36.8972	44.1298	58.5283	56.2263	45.6169	34.8128	49.0291	36.6903	28.9798	38.8009	33.7366	41.4432	45.8062	47.9751	53.9111	46.9198	60.8329	33.9742	42.2609	27.9611	38.76	46.293	41.0684	30.3802	31.3547	21.6493	40.736	34.0844	39.422	46.2633	45.6182	43.4692	58.5521	69.8535	63.7112	52.099	70.0081	64.0647	35.7533	38.946	38.29	50.5189	51.5103	42.0449	37.5051	55.5656	50.2179	0	21.0526	16.8579	63.9604	31.531	50.0382	46.0057	47.4563	63.3163	51.1686	48.7959	53.9429	32.5298	31.9811	39.1869	48.6329	42.237	38.6013	44.8108	60.3468	65.4879	47.1799	41.3167	37.1335	42.252	54.5436	54.1541	32.8182	39.7998	31.8165	34.6757	34.8605	44.3122	35.1707	41.1475	38.2489	50.7491	48.7578	44.9851	43.992	29.313	32.1453	34.6216	42.2855	44.3344	43.8811	31.8842	36.6832	33.1828	37.3107	36.9153	35.421	41.9951	55.0506	43.99	76.3183	60.1944	59.2408	55.1146	65.7583	73.3326	38.9028	50.3714	64.0374	47.0271	38.4195	35.7407	0	0	22.6755	41.9085	52.1853	37.8266	33.3712	41.655	91.7177	61.6809	84.4247	41.4873	34.9108	43.1004	31.3217	27.6114	47.9681	51.8553	34.5356	40.0817	32.5538	47.2459	38.0934	56.2228	28.5478	30.71	56.3215	51.3771	42.2326	29.8844	41.2471	30.4436	39.4724	36.3933	31.3819	27.3964	24.0882	27.3278	27.4295	24.8884	18.4247	18.4442	21.4443	32.22	43.3998	35.1741	53.0419	21.9069	47.7981	39.0136	39.6428	49.2346	22.7217	33.2522	23.9968	38.2899	42.0825	34.3564	32.1313	51.6265	33.8956	39.3735
YMR060C	47.877	48.8373	46.95	55.242	52.1883	52.5369	53.1472	60.6718	57.4569	48.5805	43.7787	47.3994	54.7968	56.8148	55.2807	37.4125	38.2758	41.4769	50.6162	54.768	55.9434	27.2193	24.5707	30.721	39.8881	42.6368	45.7914	55.8288	51.9605	53.1814	47.067	44.4655	41.4012	43.123	41.309	40.2005	44.33	52.8906	54.5194	61.7865	50.8209	60.0403	67.6346	56.2235	67.235	45.1022	41.4181	52.0713	49.1883	48.7605	47.4252	48.6638	36.5251	34.1187	47.7221	48.879	49.1746	59.4245	57.9234	54.3478	54.6615	55.0897	54.195	53.3489	53.998	57.009	46.8718	42.457	47.5483	60.2407	67.6101	64.2151	48.2627	47.1044	53.4133	51.9269	46.5477	45.5632	50.9273	64.7909	60.3655	57.4779	61.6863	54.1298	41.8963	35.4973	46.4749	54.1254	54.834	54.8297	38.5789	39.9444	37.0972	46.0778	43.7589	41.9298	50.365	55.4101	51.083	53.8763	60.5408	55.8211	53.1908	53.6945	60.1703	42.3924	31.3325	61.8564	53.2305	56.0074	54.0295	64.7612	48.3658	51.0059	42.4492	48.6482	49.2749	40.3821	44.0975	43.357	38.1377	31.8661	39.3586	44.8373	47.5833	47.8275	41.6693	45.7602	57.1443	47.1717	47.0276	46.4002	49.6508	50.7609	50.2912	46.2696	41.2111	58.0378	49.9063	48.8832	42.8662	46.3032	46.5047	44.7987	45	48.2826	59.7712	47.913	33.7462	31.2754	38.6601	44.6254	41.9602	41.5809	47.5126	54.0529	47.0999	43.358	46.8908	45.0197	46.9631	43.7933	48.979	39.8997	43.2738	50.7029	28.6803	42.2207	31.5202	54.9586	54.8077	57.8307	37.6104	41.0739	50.323	58.1287	53.4321	52.8727	50.4771	47.0543	49.2797	53.5394	57.174	36.9209	30.9851	38.5463	38.2103	38.5372	42.1494	52.6866	51.7044	54.4956	42.9575	39.9863	48.9029	15.4029	0	0	47.6759	50.2704	47.1702	44.4002	42.2874	43.9207	34.3059	40.3271	41.0543	52.4128	62.0173	60.5153	49.7906	54.2827	53.5578	60.5824	61.038	66.5627	61.9266	66.8721	65.9186	48.0665	45.4876	64.3366	73.4148	59.3108	59.2433	60.7973	62.2379	62.5824	66.9406	65.673	54.9035	98.9922	74.3989	78.0856	62.4852	63.615	65.8645	68.3895	57.4442	49.834	53.2075	57.2211	58.1204	58.0347	65.2604	61.9744	58.4993	56.33	63.125	28.8088	29.2503	29.9182	42.7826	40.7565	42.0435	55.419	53.7704	48.1691	32.0124	43.3656	41.7712	51.3508	46.5646	45.6708	40.3417	31.6179	39.1572	85.5214	0	33.1505	45.8473	34.2501	50.0936	40.6255	36.7794	40.4655	46.4686	39.0737	34.7696	38.2193	43.2604	36.785	51.8441	44.8959	38.6441	31.3311	31.2857	28.3515	36.4173	33.5427	38.5023	45.6978	43.3695	33.9331	36.7765	34.5286	44.69	45.8723	44.97	44.1501	44.523	42.6152	41.2355	33.2654	30.3621	30.9256	38.2211	38.8129	38.4617	43.1187	40.6525	50.6398	45.8573	39.1242	42.9779	40.9113	42.974	37.2037	41.9733	36.2819	45.7077	34.9164	46.0116	51.2755	38.5822	30.3288	28.4078	25.5638	33.9202	46.6464	32.0542	43.471	50.1872	41.902	0	8.83712	0	45.8546	34.0336	36.6101	31.2276	47.2042	34.0758	34.1027	43.1647	40.5318	41.7227	42.6226	32.1991	40.1431	35.5974	37.7124	43.6377	42.1819	55.4451	66.5274	54.0044	43.5373	49.0153	47.0063	44.7381	56.6635	37.0336	53.3601	44.2524	45.4983	41.0029	48.9857	45.1408	64.3954	54.3535	40.2009	51.5173	44.8636	40.2054	41.6816	43.9616	45.6902	44.2332	51.553	31.6553	52.4044	40.1754	46.3861	38.0716	44.5813	49.6897	31.248	41.8718	43.118	45.1066	55.9516	52.8547	54.0508	45.0664	41.6168
YMR061W	95.0329	88.8195	86.0126	59.0205	58.3652	53.0952	88.9403	83.4066	93.2917	79.0823	82.0375	84.2682	95.6508	107.558	99.0558	73.7254	74.9305	70.089	102.509	94.4869	99.8548	86.793	83.3677	104.874	94.978	98.4937	92.3564	100.853	98.3632	102.912	74.002	79.0342	78.9375	72.4029	77.1472	74.8198	100.174	99.7673	96.8203	105.567	99.2867	102.404	106.002	99.7318	104.791	93.8643	96.2125	97.001	100.652	90.1246	93.7569	96.9245	113.514	105.429	94.6075	95.9371	89.1599	57.5796	56.4611	57.2191	61.8332	67.0689	70.2648	109.516	111.896	103.366	91.0617	88.2273	88.4848	112.863	117.539	110.439	122.739	128.922	126.574	87.7931	85.353	87.6253	108.741	104.325	93.8083	91.6838	96.6596	86.8257	97.6656	97.2519	102.983	108.801	98.7165	101.909	70.63	72.5464	78.4433	67.2223	76.0912	72.5106	97.7249	89.9621	96.8267	105.545	116.17	104.045	103.991	103.509	101.382	122.034	73.2127	115.842	106.225	110.381	110.591	45.7247	94.8095	98.8651	94.1991	102.992	92.9884	75.3782	81.9554	82.0474	75.7238	67.7864	65.2263	88.7008	84.6182	90.0138	51.4496	71.2822	95.0072	71.5424	72.4655	58.5819	58.0406	83.0114	71.8159	81.8943	93.2994	81.1495	86.7772	79.8137	85.0526	81.6189	70.2409	66.9978	61.6979	77.2357	126.638	78.8709	58.2923	53.7354	56.3769	103.906	101.294	92.5554	102.133	90.7986	100.471	80.8293	78.4621	83.1838	50.2431	75.5351	62.7216	91.9232	93.3402	88.5216	55.3274	58.447	56.2658	99.7036	98.6013	95.1331	92.4464	94.9944	100.449	75.6271	73.3187	73.9057	88.3432	88.0811	97.1273	91.6251	86.7933	55.2081	53.761	54.0785	61.3991	68.0146	65.8169	57.2813	65.8043	62.6225	52.9774	53.584	51.9867	342.771	313.672	415.381	55.653	48.3832	52.427	54.2073	54.9051	48.8698	86.7593	71.6481	77.7402	66.6541	66.5213	65.5406	66.9601	73.2497	69.2034	59.9621	62.4895	63.0313	84.1378	68.1684	74.9098	56.6391	62.4398	63.4071	75.6451	55.9693	63.8773	70.8102	64.8448	61.5381	93.891	91.3581	75.7726	75.5245	66.5959	69.5133	67.1148	60.3174	65.4294	55.4664	61.2934	58.1836	71.4777	65.8942	73.2713	64.6844	60.1935	59.0856	59.9431	60.9183	59.2015	46.6033	51.1313	47.9076	57.122	52.7734	52.7559	65.0228	57.624	60.6392	89.5919	79.875	85.1681	91.517	91.5702	88.6824	81.7622	79.629	75.1916	277.2	272.379	279.051	57.4124	70.2056	77.3183	73.9902	78.2538	75.5943	100.542	100.955	89.8054	89.7841	87.2169	99.5997	101.42	86.6611	91.0551	66.9761	69.4134	72.1527	95.4718	78.9721	75.3891	95.1901	93.6254	85.7474	87.846	75.9481	82.7612	89.2925	91.5319	81.7413	87.7249	88.902	91.867	73.476	81.9461	82.9469	71.3746	82.7291	79.2514	74.2169	74.4653	86.6863	98.2009	92.2101	94.6279	90.7307	78.0039	86.2161	78.0719	85.0108	85.9663	86.3609	96.4716	87.5594	95.6007	62.2712	67.6313	64.4631	88.962	90.4016	67.6315	59.8904	62.5519	62.8211	292.784	262.924	222.189	51.1648	53.1016	58.0774	35.2501	49.2994	59.6635	56.3542	56.6894	82.355	80.3257	75.2267	93.8759	90.8442	96.3189	54.4023	64.2646	62.3242	92.4472	88.6351	87.9857	55.8118	60.4491	65.4843	56.4835	63.9346	60.5334	65.3887	52.96	55.2541	76.4783	71.93	72.5907	67.2732	67.0772	72.5935	72.3188	66.049	67.9067	71.6343	64.2107	80.4717	75.8278	91.9605	65.5982	69.1418	60.3343	57.9247	64.5949	55.7701	62.282	71.0499	68.6793	73.9109	63.8856	68.4067	60.8921	76.7174	62.0853	51.9718
YMR062C	52.311	88.825	49.4624	127.688	149.772	146.467	121.807	155.139	162.903	112.269	128.665	121.68	41.8527	41.5837	38.0483	123.278	134.485	138.937	45.7856	47.5203	53.557	68.0919	62.8316	56.6718	146.791	140.794	139.102	38.7953	40.8641	39.2561	87.4511	123.555	123.457	95.5989	116.846	99.1363	40.3973	40.4138	31.2396	32.1439	39.8831	38.9854	40.034	37.1269	41.6567	83.7789	86.5102	89.0753	50.3209	48.5662	36.6201	54.553	35.3328	45.1634	43.3385	42.6054	50.1371	140.985	150.604	148.008	108.45	102.203	105.771	99.5017	108.472	111.095	267.956	283.702	303.01	200.353	209.409	248.629	77.7084	75.9582	88.9416	358.806	356.982	420.767	160.957	152.971	173.699	268.333	250.889	249.203	89.9455	100.238	111.174	149.443	142.197	127.386	184.543	224.55	214.288	212.908	230.178	218.089	160.106	147.162	134.683	153.552	130.155	130.368	156.802	146.384	137.253	84.173	118.814	97.3653	340.01	281.727	248.179	119.279	128.635	82.3437	191.555	177.855	211.212	296.932	268.063	316.969	367.917	341.584	348.194	66.6671	61.4419	85.6292	223.839	19.3672	100.181	64.9348	54.6094	213.315	200.661	139.582	176.899	202.024	145.018	135.482	109.543	52.7504	44.0114	26.957	55.9798	60.7509	69.0642	59.3091	66.1294	56.9833	160.142	139.816	130.816	170.828	159.029	167.63	167.892	153.294	180.796	164.701	206.406	179.46	98.4828	89.0717	103.892	146.25	146.123	145.173	76.7776	74.2922	99.1877	134.801	150.522	149.113	109.308	111.497	104.97	28.0595	22.0182	149.263	158.083	143.156	278.41	196.95	190.963	148.984	86.9288	156.371	141.848	159.307	162.769	143.185	138.954	137.258	154.6	155.784	150.922	80.0115	30.0721	12.7434	66.1823	69.7009	71.4443	60.3315	50.6836	67.9509	37.8067	39.9013	39.9298	50.4892	56.434	59.9161	66.3449	38.9931	41.9748	46.1237	38.4413	37.778	68.4686	84.406	95.3402	89.0053	82.9392	64.9527	36.5894	37.7103	40.8026	66.6466	70.3836	65.9954	45.2677	46.1059	39.1584	56.2604	62.8639	65.9161	58.7689	57.0274	55.9786	76.659	59.3983	71.1728	30.0211	29.5613	37.923	46.022	40.6142	38.3251	138.523	142.972	141.867	115.294	127.208	129.74	31.9157	27.7802	29.8765	55.4641	59.8901	62.2992	363.552	333.174	430.508	191.571	217.201	238.409	589.109	598.538	628.184	120.581	49.1544	98.4015	520.272	431.093	480.453	427.131	451.63	441.498	175.812	165.123	145.773	59.4877	75.3779	66.4635	626.206	645.34	573.67	352.823	354.652	360.48	452.984	352.241	366.508	278.299	269.582	310.21	259.135	246.323	282.82	355.475	414.836	348.322	219.409	278.878	198.31	67.5681	84.986	87.5276	663.324	639.782	700.197	387.508	406.438	398.501	378.475	159.435	170.059	179.437	502.724	543.949	537.297	234.581	254.927	281.985	410.666	610.429	485.699	351.365	314.702	274.758	35.8829	27.4213	43.4759	70.529	72.6438	101.331	14.1453	52.4629	19.8538	37.9481	39.7151	44.3515	32.4092	30.7022	30.2598	31.9164	31.1077	42.032	48.733	79.9098	44.7114	51.7919	53.4156	45.9946	47.6805	55.5053	25.2051	30.2214	25.1658	56.6668	68.3568	83.3305	46.8029	51.0457	76.146	43.784	44.3038	59.0281	58.0409	63.4547	55.2931	56.9112	33.2448	97.2428	98.5159	93.3702	77.9717	82.0274	65.4026	41.2565	41.2432	42.9093	32.7611	31.216	40.2561	223.712	110.722	111.864	56.841	46.8065	67.3725	72.8769	86.7524	42.5093	64.3041	53.8522	40.9731	35.1923
YMR063W	19.3994	23.5477	20.617	22.5808	21.3532	24.3433	28.1644	25.532	20.644	27.0012	25.0675	25.637	25.6199	21.4504	23.0531	16.1835	20.6241	17.2434	24.1888	22.5701	20.0381	24.0979	27.6808	29.4135	21.4812	23.3713	22.7365	15.2158	19.2969	16.9205	25.5837	14.6297	24.3384	21.2957	23.4621	27.1105	19.3396	19.5188	20.0422	25.0197	19.2191	19.8144	26.1503	25.1675	40.7427	25.9739	26.8385	29.5747	21.0624	17.9328	19.094	14.3863	13.3708	19.7438	19.8397	14.8447	20.1806	16.9489	16.8931	16.4263	40.1229	43.6279	37.2801	13.6301	22.5622	23.9564	9.49009	14.2424	19.6845	30.9357	35.0825	28.5222	25.718	22.9437	29.9708	15.9614	19.2385	22.2941	30.2938	34.582	30.811	13.8623	18.7601	13.0184	21.3054	22.9798	20.6737	23.9769	23.7514	25.3183	20.1882	25.008	17.3759	21.401	22.5766	25.6701	25.6725	21.3349	25.0185	24.4762	28.3201	24.1821	20.2344	26.3998	24.9519	27.4023	10.4912	35.5143	35.5282	30.8529	24.0682	1.59472	22.474	24.0054	24.4269	18.2989	19.0771	9.07215	13.56	18.8442	47.6942	53.5524	55.1237	19.8678	23.7807	24.9065	16.9994	16.9543	20.6327	13.3771	18.5969	17.0134	18.6667	22.1313	28.0977	27.7132	23.7486	24.5396	22.231	16.0059	16.8529	17.8306	13.1799	16.7824	12.7193	14.1493	13.7383	13.0962	14.2214	14.8953	12.6401	16.7345	17.7328	21.7093	17.6118	23.6747	18.5286	21.0101	16.7372	16.5897	23.9488	24.5511	26.1043	17.0326	19.5813	20.0703	16.8448	16.1437	15.8133	14.2314	15.8836	22.2287	33.944	27.1404	30.7753	15.8885	20.1909	30.7487	22.3547	24.7454	24.8055	24.6951	27.6531	14.6109	8.93381	15.0723	47.9903	43.4762	43.9841	21.8313	19.5681	23.3615	17.0346	24.0451	24.0946	0	0	0	17.5049	15.1869	20.1663	14.5551	9.13562	12.005	8.92209	10.7971	12.6159	10.0943	13.6148	11.8462	13.695	15.8264	25.021	19.9966	22.1352	19.373	12.2854	12.444	16.0747	13.7971	19.2601	17.3809	17.8702	20.6148	17.2868	16.4843	24.8534	15.6482	15.5767	24.9521	17.5081	15.9404	23.6811	20.8277	20.9173	20.7396	22.5037	8.83604	20.7227	25.3021	13.2213	20.0182	18.6365	13.6078	16.6638	10.1104	24.9087	24.7519	17.7839	20.1695	19.058	20.8299	21.1354	21.5925	20.1364	39.901	35.9933	40.3668	24.5328	22.021	21.8059	16.4453	17.7691	17.6489	17.9731	17.581	18.3077	11.6879	33.9472	27.1834	6.65394	18.7638	20.3754	27.5275	25.0076	21.2703	12.7514	12.2869	11.544	9.95969	9.37627	10.9289	26.8281	34.6671	29.0004	20.8744	18.7457	24.558	17.3011	16.0955	15.6499	15.4844	17.2079	25.161	21.0227	15.3103	14.414	23.9332	27.2318	22.9105	20.6765	24.3284	19.1076	14.8079	18.9275	15.5299	21.711	34.4	31.636	20.7802	29.0419	22.8157	18.195	13.0247	14.3209	16.2326	18.6221	23.3143	24.4784	16.8368	14.9044	19.9904	42.7405	29.8198	39.7294	25.723	24.6302	27.7706	18.7403	13.4413	20.6152	12.5463	14.1603	10.6116	13.0254	0	0	21.0818	20.9484	23.5141	13.2981	14.4204	7.01478	8.64873	13.6135	13.4933	11.9279	18.0779	12.8349	11.1725	7.9804	11.3669	13.1652	18.4238	15.4731	15.3947	21.745	15.9545	15.5094	15.4657	17.4479	17.3917	18.4963	18.3117	15.3835	20.063	19.9208	26.3067	23.7399	21.482	19.092	25.5639	16.8495	17.558	18.369	17.9392	15.2723	17.4402	20.6248	20.9463	22.377	19.6711	18.351	24.8486	24.9006	22.4633	13.6892	18.8221	9.26496	17.4145	12.1061	14.3051	14.5292	14.0031	19.7145	23.8087
YMR064W	57.0179	62.3779	49.8095	65.4997	64.1321	61.1745	60.3217	59.7081	68.9658	50.7141	57.4127	51.1258	54.7814	65.4999	61.5347	48.3728	54.7087	48.851	58.1232	58.1491	55.3271	73.4608	79.4253	104.535	46.3877	53.8186	54.9642	51.9047	46.9373	55.7496	44.6184	50.4786	56.0814	56.9108	64.419	64.2365	51.5602	51.5773	58.4434	54.9566	59.5724	56.0544	72.2198	74.9785	76.5648	66.6883	66.116	68.2739	52.0269	55.6938	50.3044	63.2545	72.6506	73.5261	40.5995	46.5813	54.3197	57.9115	55.9547	56.9147	93.5899	87.1549	92.7044	55.2257	60.5355	54.1929	43.7281	43.4194	43.6489	67.3745	76.2031	72.8464	53.1674	59.1265	49.674	58.1395	52.9039	53.0876	64.7179	67.2262	81.2829	63.6534	69.2944	56.5694	52.2168	65.1759	51.7167	61.6895	63.6274	61.9384	57.1917	62.0528	50.7422	53.4633	57.8644	58.1539	52.3903	52.9069	56.6342	58.3697	58.6324	63.6337	61.5711	61.8677	65.8193	72.409	53.9595	71.7364	59.7516	62.5144	61.5922	87.9401	68.7134	72.582	57.5645	51.3356	55.1363	33.3286	51.7897	51.2195	85.3357	89.3242	94.7679	49.6534	45.9157	50.6768	74.2865	64.866	73.1749	59.6981	70.1739	59.3636	61.3573	67.4404	82.4232	77.8833	57.6106	61.4977	58.6042	63.589	62.7912	58.4449	53.6338	61.5105	71.8093	57.7256	60.0099	67.1818	55.4996	66.7837	60.4385	47.7494	46.2912	51.5973	54.0349	60.5836	58.5173	46.2511	64.8467	51.6154	61.058	77.3818	70.4051	51.9015	55.6756	61.9868	71.3787	78.0528	60.3912	65.5356	71.9813	71.9541	78.0348	64.8952	75.1655	63.3436	66.3694	78.9868	93.2793	85.3985	59.6606	56.615	70.2333	51.8521	61.1424	56.4355	83.0825	82.5098	92.6833	62.3435	68.168	63.6177	84.6807	87.8157	86.0854	9.7344	17.0737	32.5582	45.5704	46.9863	51.6721	43.4175	49.1335	45.0844	51.2896	48.4385	56.5739	58.618	56.1307	54.7803	50.9605	64.129	63.0328	52.578	53.2099	52.9727	64.7018	64.5252	80.4601	40.376	38.4475	57.9638	71.1019	63.8608	63.4619	50.4752	61.8238	57.8893	93.1328	97.7332	83.0829	74.658	82.0442	75.0323	59.4564	65.4461	63.7722	50.122	59.7079	53.1357	67.7158	69.8168	73.1277	57.8022	59.5449	57.6036	67.6247	60.5646	63.5155	41.1408	43.4737	40.1091	71.3402	67.2874	70.045	83.7354	84.9867	84.4352	45.3787	55.8185	56.6498	50.7574	52.0407	55.5368	41.4439	42.6087	49.2764	16.2145	52.3272	12.5704	33.7184	36.6668	49.372	52.7518	53.0797	54.4258	47.8667	51.6825	43.9477	40.8366	41.0701	44.6574	42.4669	41.5672	43.6116	32.0525	35.0638	40.6303	50.195	54.1739	44.9948	47.02	39.4923	42.2059	45.8139	45.9708	48.3527	53.6718	55.2233	50.4547	64.4711	60.6826	55.2521	54.1798	51.8423	49.9976	46.521	49.3011	54.5787	50.6283	49.1647	55.9183	58.5855	45.9648	47.9883	44.9456	46.2584	42.2073	51.2236	45.6025	49.3605	55.1666	76.6722	56.8817	61.465	41.6044	49.9345	53.2021	63.2166	61.2683	67.157	68.2559	68.4143	63.7076	0	5.58493	11.2722	59.4278	60.4215	64.424	67.9297	81.2492	49.7387	61.2503	58.7557	54.8434	47.4222	53.0687	42.1632	49.8142	43.7875	63.5084	52.9042	59.4315	58.7797	63.827	54.9749	60.0641	62.4116	59.6209	69.857	60.6441	62.4384	58.4577	63.8843	61.588	61.7873	61.6045	56.9843	78.4296	79.0519	49.3759	49.1851	51.5511	45.057	53.412	57.7647	60.9093	59.0666	55.1607	56.0312	65.0845	65.1727	69.1123	67.5417	79.1168	58.4619	68.0948	61.9134	58.2416	72.4084	62.1817	53.0524	63.6848	58.1571	63.4592
YMR065W	14.7669	20.2327	15.797	16.3682	18.6222	17.2952	46.2607	37.5577	45.9376	24.1704	26.0743	25.782	12.8002	17.2713	15.1864	18.9492	17.9992	18.5562	16.8675	13.791	15.995	24.3504	22.7521	21.9826	16.4691	19.2874	17.7595	16.4537	12.6557	15.9915	22.5803	28.3457	32.2288	24.0073	32.0571	31.1273	15.9438	18.7564	16.4727	14.9694	14.5599	15.3992	18.987	17.7824	18.8479	52.4161	45.9177	50.072	12.5957	15.2564	13.9862	26.0032	18.7456	23.8572	11.5963	11.7918	15.291	11.4111	15.1233	14.3686	58.2585	53.3161	54.0905	16.0399	22.8973	19.7959	13.0472	12.9106	9.80586	51.9317	54.7153	46.9215	32.0658	33.1353	34.5512	16.4549	15.9698	15.9537	21.6551	22.0878	22.0843	23.5782	26.4168	19.0519	21.2632	22.2063	22.2545	18.9108	17.029	21.8331	26.827	25.0744	25.9048	25.0177	27.5085	21.8115	13.7038	15.7104	15.4003	18.8423	19.5288	19.5646	15.0775	15.0983	17.2203	47.9986	16.5857	51.8768	22.8145	21.0427	18.1015	44.7153	33.173	27.4243	11.8321	17.9728	15.9568	12.4555	13.7241	10.6473	43.3247	44.5634	47.2187	11.8292	12.9086	14.8392	27.0644	21.816	16.1266	16.4681	14.5653	16.6122	16.5438	51.1061	61.1515	52.9735	20.476	22.4219	19.693	18.3223	18.3832	16.5325	15.5897	22.2289	20.7916	17.0311	16.7639	22.9041	17.2441	18.7131	17.1204	16.4952	15.6316	12.138	13.6831	19.5418	16.0459	11.9581	16.9119	13.0128	37.4835	33.9586	33.9606	11.84	14.2733	15.8741	21.6301	27.3466	21.8978	15.1238	15.9714	11.8113	49.0539	47.441	48.0662	20.307	20.5508	47.0546	34.8601	48.2749	12.3815	18.008	18.4663	14.8565	20.8892	14.4652	67.3536	60.7378	65.026	16.8371	14.5695	13.1902	16.7696	16.7515	14.3136	0	0	11.1536	8.78132	11.17	9.74109	12.0808	9.91036	10.6327	11.5566	12.4836	13.8847	14.2996	14.49	17.828	13.8306	7.89754	12.4236	16.6505	19.4745	23.6179	21.9759	24.7223	27.2837	11.0589	12.5972	10.6897	9.02355	10.0825	12.9101	13.2333	12.5243	15.1792	15.3269	16.9027	11.2924	13.8887	16.3457	14.5175	12.4033	12.5374	13.5285	16.424	14.2044	14.918	12.3763	14.4038	15.3062	15.1514	13.769	13.8709	13.8426	12.7822	13.1272	13.3935	12.9232	11.6278	13.1239	15.7522	16.0919	13.6532	12.6997	12.9958	17.1001	19.768	15.603	17.5396	15.1874	16.7752	10.9656	10.9727	11.0432	27.7733	16.1333	12.9189	10.6727	9.20509	11.1036	9.53461	8.20051	11.1869	13.6649	8.98356	9.31391	15.0414	11.8828	15.1096	13.2404	11.6641	10.0846	12.7186	13.0129	13.746	8.67285	7.93984	8.73105	9.81189	12.7214	8.6752	7.57938	7.67485	9.98508	14.3939	12.4669	14.0144	14.8801	15.6496	11.9545	14.4452	12.3396	11.1175	7.66197	6.86388	7.28615	6.92776	8.28126	9.99977	13.1308	9.12202	9.07464	12.1908	10.2116	10.8443	11.9858	12.6619	14.1666	11.7478	17.5106	12.7546	14.0915	9.73348	9.98602	11.1908	16.9688	13.3234	20.8194	26.744	22.7126	24.8679	6.19031	0	11.5847	22.44	18.5615	17.3087	23.9569	23.265	24.9106	17.8874	23.1834	14.5129	15.4161	20.4922	11.4866	11.0157	14.3684	18.1303	15.8295	12.9926	19.5179	14.6326	16.5951	26.672	21.642	17.8097	23.6713	17.3126	15.5828	12.2905	10.8948	14.3361	19.5504	17.5511	12.3957	23.4649	21.6927	12.6862	13.7275	16.8874	13.4364	13.1623	19.104	9.56356	9.3963	15.9663	13.8644	15.7347	13.4657	66.4198	42.8024	53.963	17.1574	21.8743	15.4542	11.7873	14.762	9.88867	11.2043	11.2951	19.9016	21.3728
YMR066W	24.6657	30.1828	22.9145	24.0521	26.3281	23.4349	25.7884	26.4854	28.1226	27.7965	29.8619	23.9545	27.1829	30.0521	25.4095	20.788	23.2749	24.4453	26.7957	28.2824	27.0588	35.539	41.31	42.9345	42.307	47.1318	42.1882	21.0167	23.5427	23.9717	21.6606	26.3777	22.4912	21.683	24.5158	22.353	21.3895	24.1644	21.2133	26.8963	26.9748	28.0044	39.463	31.8102	35.1182	24.0623	21.9506	22.3907	24.5064	23.7597	24.692	36.1396	41.4659	45.7555	21.6121	21.2303	23.6338	27.5255	28.5274	28.1543	40.2415	41.5966	41.5233	29.0521	26.6029	33.8788	17.6441	20.0672	20.6403	31.9026	29.7462	32.2147	34.4903	36.0371	34.4602	30.7455	32.3908	27.4326	29.8095	30.8718	32.7219	24.3469	27.5145	24.1073	50.4078	49.419	44.153	30.5748	33.3436	29.8706	30.5056	29.6359	25.3541	28.9604	28.0838	29.9039	28.4574	30.0429	26.7797	36.5594	33.3548	31.9713	29.8102	29.8038	28.2089	25.2207	26.2928	23.9643	38.1083	36.0901	35.3705	4.68305	24.9165	28.4072	26.1471	20.8432	30.0481	17.4244	22.3234	23.8679	40.1856	41.6657	45.2161	19.3982	17.5714	20.9853	20.422	15.2438	25.6744	20.7818	23.2745	22.6272	18.1824	20.5274	19.0796	20.1106	27.7852	24.8522	26.0407	26.6782	20.6101	23.4738	21.2286	21.3644	20.8586	22.6288	27.8046	23.7742	18.3088	17.8078	18.1207	21.3447	23.9373	23.0545	25.5936	25.0435	23.8163	19.2114	24.5149	16.4254	23.3574	28.8256	30.1726	21.9209	20.5567	22.0188	21.8793	17.4524	18.1964	21.793	20.309	24.3551	15.9414	20.4288	15.6989	16.9666	21.4711	27.9098	32.7768	30.8694	23.011	24.9057	25.4786	17.1444	19.4616	16.9544	34.4467	35.9102	34.159	24.1306	23.2176	24.8401	43.6896	39.0255	37.5222	11.2395	9.85678	6.26538	22.9331	22.1059	22.4172	17.7318	19.405	19.4236	17.467	17.0365	19.7647	23.9424	27.0807	29.1068	26.3922	34.4871	31.5042	27.7066	31.3046	30.5816	31.4311	27.6659	29.615	18.4716	19.9561	27.2944	30.6616	30.8296	28.9141	21.4682	25.5102	25.3511	38.0698	39.8684	34.9996	33.9895	34.5703	37.5447	27.1011	32.113	27.9844	24.4277	28.2461	22.7528	35.7237	36.8596	36.7106	22.2638	28.0567	23.6299	27.2424	27.5241	28.3849	18.0713	17.7762	16.2705	31.8774	31.6859	33.7265	26.7658	31.4473	30.7844	24.7784	22.8619	26.6214	26.597	22.2109	26.2011	25.0282	23.7501	24.1241	18.7215	9.06267	12.095	23.9808	22.7301	26.3271	32.2601	37.5197	47.7742	29.6363	21.5733	20.4978	19.7347	22.389	25.5689	43.5236	41.1145	34.8077	35.0794	35.7057	31.6877	32.015	31.4926	26.9447	27.2828	26.3723	24.8927	26.2552	26.1474	28.2405	25.444	26.0783	27.3112	27.4417	26.8321	27.7005	24.2737	22.6735	23.9309	27.4308	30.9156	30.4693	27.0754	28.9225	37.0195	35.2011	25.8038	30.8623	34.7215	34.3537	35.7553	34.4564	20.2513	23.9322	24.3882	66.7559	42.5903	54.8251	29.4211	34.1399	33.3447	18.3267	15.1735	23.9796	20.2934	21.146	19.6838	0	6.44845	9.76129	20.2379	19.0049	22.9385	16.4296	18.4381	19.4031	16.6753	19.9382	16.2668	17.5525	16.6948	17.3993	23.9503	18.3958	18.041	16.8702	16.4213	27.3325	28.9795	28.1357	20.3443	17.7951	20.0086	21.0204	16.2817	17.5518	19.6399	17.917	20.6266	15.3923	18.2776	15.2604	40.4219	29.5852	12.5181	16.306	22.5067	16.6731	13.4431	15.1162	17.0608	14.7715	23.1301	25.6654	25.1109	25.1616	30.6443	19.9757	19.0996	19.4191	22.4638	18.1383	17.61	22.4531	22.7747	15.4419	23.2873	15.0632	21.1868
YMR067C	68.41	56.9927	66.9575	72.5946	71.2037	77.2702	52.8949	66.6158	54.8546	59.5001	63.5619	62.7091	65.2825	69.584	75.4041	62.4999	67.7669	61.9409	66.4855	69.324	65.9492	31.7782	37.8697	36.1781	67.9982	65.3469	72.5546	67.7737	69.6356	61.8611	57.9162	55.0536	51.8406	50.8789	56.5453	53.8516	64.0585	67.0326	73.5532	73.9277	66.1492	70.3022	66.7867	77.4236	70.2224	57.1187	57.7141	61.1706	62.3284	59.5054	64.7262	66.3749	76.6978	103.841	65.4926	84.705	67.9353	71.1285	80.9468	82.6195	95.1762	86.5204	101.171	85.4196	89.0045	85.2114	92.8527	80.6045	91.3162	88.0186	94.9848	87.6344	88.6361	91.153	83.3435	73.7739	69.8306	74.3321	78.3867	83.0362	79.2654	117.295	113.17	124.044	81.3898	89.2007	81.9996	77.8066	78.2482	81.4368	72.3091	77.9333	69.4556	77.0173	71.4654	78.7956	73.8778	80.9609	78.5781	82.3101	82.2423	79.8615	74.475	83.9541	80.92	75.2507	63.3382	71.6023	68.89	70.486	69.3955	187.925	81.8688	88.8745	61.777	65.9988	72.0265	53.8092	57.3761	63.6275	63.4707	70.5177	65.7544	66.2956	75.6337	66.4289	65.5517	52.8398	143.579	80.1444	133.149	70.8576	65.477	78.7927	72.4808	66.0913	86.7151	76.4492	74.1576	77.5411	79.9053	74.6524	91.0266	81.7434	69.6652	74.5093	147.561	81.7053	66.0153	62.0226	58.8536	64.9226	64.3633	70.2818	73.7745	76.0173	66.1956	73.9285	94.507	68.8757	75.9012	109.174	117.339	69.7177	71.1216	67.8743	57.5164	51.3322	60.5699	70.5312	76.1163	59.7029	57.4123	54.8618	51.474	59.2171	55.3919	91.2285	103.732	108.485	70.5851	63.62	57.867	76.5624	69.6195	61.3967	74.7954	77.5018	74.0021	75.6091	78.4602	83.6607	49.3706	45.1337	46.8851	0	10.625	0	85.0756	86.3663	93.8033	68.7859	83.6694	80.923	76.2197	67.6139	68.5013	112.842	101.535	106.057	47.169	56.8157	51.9065	59.5417	61.2769	63.3123	56.5661	54.8304	56.7296	78.9339	80.5581	72.495	66.4239	89.1574	70.8631	112.438	94.9496	81.7957	62.8812	60.0158	54.7016	82.8044	72.2576	85.0517	70.5758	61.6877	58.7811	58.0876	65.2529	71.498	40.5832	46.5159	41.7586	62.9903	58.525	56.3229	75.0326	64.947	75.0228	49.8523	42.2025	40.4054	48.2132	44.5643	44.6595	37.7454	38.9201	39.887	54.2429	50.2263	55.1361	98.9415	87.3642	93.0289	63.4631	64.7344	60.384	47.0881	58.6139	46.9354	54.0932	60.267	72.7064	60.4188	59.0107	55.4966	73.9652	86.3551	78.0289	88.021	99.9836	83.943	65.7216	61.9758	65.6778	43.4353	47.3985	48.9982	60.0177	60.0376	66.8354	62.0861	64.9251	64.7393	60.0798	60.1124	60.883	62.4118	50.1823	56.5295	73.101	71.4242	68.2102	63.6945	64.8025	59.5118	46.3944	39.5971	40.8974	59.2636	60.4639	58.3616	69.1665	57.471	63.7879	58.5923	55.2375	56.1	52.6532	55.3728	57.3976	56.5368	60.6489	68.4783	67.5887	51.9915	52.3779	52.3684	79.4743	74.5971	63.0322	73.4831	73.773	74.2364	7.49666	6.95102	14.0294	82.1915	72.5443	73.0596	64.7886	58.9703	60.1106	68.0284	58.1103	75.1251	72.6681	75.9916	65.1399	78.8904	94.9522	76.892	80.1654	78.0734	128.92	153.275	124.329	86.2071	83.8502	87.8984	73.3834	78.9271	73.3562	91.6161	77.2538	83.7774	72.7993	77.3526	78.9231	131.415	92.3259	70.8828	65.6318	67.6094	61.4101	52.167	56.056	86.1964	84.2389	90.6505	82.3294	60.3547	69.6231	123.689	65.1682	67.299	71.6805	65.5433	83.4356	77.8534	69.6756	77.4664	67.607	88.3568	71.2088	62.995
YMR068W	13.491	16.3906	12.2975	38.0753	40.5834	37.7303	16.2467	12.0271	15.3986	20.9974	18.2099	22.2576	15.2615	14.5474	12.1875	10.2826	12.7512	12.254	12.1979	12.8152	12.2467	20.9085	21.6796	20.9319	11.7321	13.9349	11.8936	10.7832	14.5337	10.8072	17.6664	15.307	17.1873	19.7636	18.5444	19.6877	12.312	11.9352	13.783	10.4214	14.6527	8.77851	16.2291	16.5241	19.002	20.4821	27.7013	24.6744	15.5871	13.5636	13.1934	18.4254	37.8265	36.4791	12.1765	13.8266	13.1618	22.8896	22.7438	30.909	22.0532	22.9802	20.8149	17.3891	25.759	21.5924	19.812	19.1233	20.1283	19.2107	24.0233	20.3473	25.3389	25.0403	30.5219	22.4972	17.7336	21.4605	30.536	25.256	34.8246	23.9212	27.5974	24.9711	12.424	25.2581	14.2799	21.7918	18.5285	18.1323	24.4566	29.3119	26.3557	27.099	25.2438	28.2734	15.4751	19.1073	17.6778	17.5091	17.3741	21.3586	12.4962	13.8323	20.244	32.2704	20.6985	32.5747	14.6202	17.7383	19.3067	51.9871	27.1954	28.8013	16.6337	12.6849	18.7644	15.014	20.0418	19.1826	23.5269	26.3519	23.3621	13.6763	14.5064	17.6865	29.1419	30.6557	28.3691	20.6539	32.4449	23.2979	14.7453	19.4561	20.2469	19.277	31.2916	28.1194	24.3103	17.3667	20.4783	12.4782	27.9031	31.4425	29.6174	14.7907	27.2349	24.1436	20.0953	20.8938	27.3523	12.4714	13.584	10.6767	16.1825	24.4122	20.2113	15.0617	20.0012	14.7561	26.7419	29.452	30.8199	16.2175	17.1781	20.1736	34.5028	24.0768	19.5383	12.5538	17.4792	20.2158	28.3454	34.825	27.6924	32.6867	26.3853	30.4174	27.6817	33.4833	11.9171	19.9756	21.1222	24.6366	31.8353	24.0164	20.9546	21.8122	23.8087	33.4748	41.5498	36.4739	29.9203	31.9441	29.1812	0	0	13.191	31.1562	18.9011	24.7133	11.4071	8.81842	12.9839	23.4022	20.9232	27.244	12.6565	9.91572	17.2623	13.3502	22.4609	19.4158	17.6485	25.294	23.0086	16.208	14.5618	18.3677	10.8799	9.86074	21.492	26.4705	38.4725	27.3641	30.6752	29.7446	37.9521	18.7432	23.2348	30.9277	18.723	19.2259	21.5175	34.084	33.0124	27.3509	19.9759	17.4711	19.3539	13.849	15.6679	15.5597	20.5414	17.7743	19.9429	23.823	25.5238	24.032	9.39532	10.9077	11.9554	44.2226	43.1342	45.7763	41.9992	50.1929	59.6084	15.6275	17.4196	21.896	19.8838	19.1231	22.5009	19.3848	21.4299	23.7463	0	6.36014	0	29.2961	23.134	26.2637	22.8148	25.441	33.9528	39.6298	35.4596	43.3066	26.7458	22.3977	28.0331	19.912	13.7947	17.6252	26.0225	28.0572	26.8393	22.5124	27.369	28.4282	24.0788	36.5383	35.4937	28.3857	34.7748	27.6002	28.5704	32.297	34.4239	63.586	53.0388	63.8939	44.6809	43.2356	54.3614	28.0305	30.1093	28.7237	40.2689	37.4727	34.1969	23.6098	22.3473	20.0647	18.6979	23.2147	24.8141	24.7373	19.7585	17.74	16.1893	42.8682	28.9958	33.4134	50.7739	60.8497	64.5929	29.0495	15.8651	38.5889	30.5923	28.188	29.4105	0	0	6.85043	33.8435	42.5072	43.8227	49.5394	56.0962	55.3078	57.0731	76.5161	34.0085	16.7605	30.6331	18.9251	17.6205	30.7082	41.3965	29.6725	40.419	48.7674	53.0259	45.1411	43.2546	35.0545	33.1825	30.007	20.8053	29.2034	51.8225	58.4908	47.7457	29.9489	30.9936	31.1635	35.8331	35.3378	26.0379	14.713	29.606	21.9957	20.6081	18.7066	39.2099	39.8139	44.9518	30.1854	10.2777	23.9294	28.0691	23.1172	32.2561	21.1212	31.293	34.8186	35.8894	43.3332	28.9452	23.5744	26.4278	20.7859	50.1822
YMR069W	0.689797	0.785176	0.882702	4.40227	6.83499	5.98394	5.59764	3.87698	4.04758	15.8298	11.7085	15.1747	0.918771	0.595053	0.766149	10.0378	10.2268	4.32435	0.758815	0.966322	1.7958	11.1908	16.5647	17.3177	5.782	4.37301	5.10048	1.1103	1.78126	1.45217	4.90717	6.98825	7.68077	13.5068	9.84423	9.86507	0.993616	0.899967	0.593599	1.8746	1.43714	0.586853	1.98108	1.12139	2.00046	8.78359	7.78025	8.91894	0.736446	1.30049	1.32299	17.0201	32.5387	25.3811	2.67911	0.533876	0.79881	3.35818	1.64838	1.59818	5.95264	6.06694	6.21537	1.45242	0.986112	2.89777	4.26627	7.3038	10.747	5.02453	6.84167	7.18042	17.5191	17.0103	20.9171	7.83044	7.31869	8.3865	2.52113	2.58776	3.67345	2.24491	5.63628	3.4681	5.3636	9.85615	11.7051	1.28429	1.20275	1.54206	17.2701	17.4028	16.3789	18.1653	16.1237	12.6202	0.468335	2.16415	1.39963	2.03697	0.931964	2.65738	1.4674	2.44066	0.728301	9.63597	10.4208	11.153	2.30703	1.18583	0.980442	4.01468	5.54685	6.00458	0.788389	0.511857	1.12062	3.17208	4.21444	5.44681	7.93707	5.24581	9.13961	1.40497	1.32408	2.14103	3.56631	1.61065	0.858552	2.02871	4.86902	5.45121	1.48177	7.61918	6.52943	6.42426	16.1174	17.1384	17.5132	2.33591	2.2897	2.34709	15.3612	15.1264	15.4825	3.32904	1.86951	0.586124	3.79212	4.34767	7.31886	5.82522	4.56021	3.21486	2.95582	0.896252	2.53383	5.38426	2.91027	3.10867	8.84265	7.37993	5.50703	2.87994	1.33231	1.96698	8.42691	9.12083	5.60538	1.16107	0	1.0363	8.71974	10.2211	8.48722	0.647234	1.27076	6.83782	7.32782	9.61361	1.0466	1.64469	1.90403	3.13651	4.94796	5.03467	8.43151	8.20267	9.43715	6.26736	10.0349	8.37781	17.8685	18.3433	20.2193	0	0	0	4.08039	4.2481	4.9936	4.64477	2.33321	3.05276	4.69777	3.65126	3.76109	0.977395	2.41373	1.65682	13.6471	21.4155	15.9825	10.2624	11.8205	6.50284	1.71824	4.27971	3.70583	2.07367	3.84056	5.31936	3.59278	4.36676	6.51309	2.99091	4.49482	2.51834	3.68206	2.3439	3.84794	1.88644	4.10063	3.16264	3.86488	4.31616	4.68071	2.30685	5.68508	6.22609	4.03446	3.4539	5.76973	1.46817	3.81371	1.92096	4.55134	5.39715	2.54018	9.39016	8.38644	7.95368	10.7452	11.8874	14.7451	8.52303	10.4113	8.13467	7.89168	5.01902	5.34568	8.02341	7.05102	5.59899	6.31826	11.0205	5.71193	0	9.49573	0	1.86124	8.6348	5.92738	5.08983	6.92518	4.99778	11.1201	14.4746	6.5333	4.08603	6.99396	5.6694	5.19532	7.20847	6.13345	9.43221	11.6654	10.533	6.76201	7.1808	7.0422	6.06381	4.27858	7.03805	5.88048	8.62384	5.12529	5.50971	5.66056	8.7562	5.70102	6.80516	8.32161	12.8622	14.0505	16.9912	8.1174	5.72935	8.16851	7.02722	8.68873	6.16929	10.556	6.32778	6.27003	11.2674	4.80828	5.82772	7.0546	5.74466	5.88575	5.95249	17.5208	11.2606	11.154	10.6394	12.3779	12.0279	9.93231	9.18466	20.0798	9.28972	8.41698	8.13717	0	0	0	5.45272	7.00185	6.67629	5.19036	3.18449	10.3014	6.58567	9.20259	8.93925	5.73709	5.39386	19.1632	14.693	15.9694	8.49332	6.96004	6.23408	13.8339	13.1395	16.2496	8.03305	7.47665	10.9815	6.75764	8.9736	13.5459	12.2662	17.9717	15.4032	8.42632	10.0472	7.60165	3.34369	6.62947	7.34829	6.31227	9.47184	8.57854	11.3564	8.94699	10.4391	10.5039	14.039	13.2141	11.3923	9.85567	7.83221	7.06917	6.06825	11.8253	9.29103	8.07968	10.9233	4.27747	11.786	10.9271	10.8884	11.5235	5.27232
YMR070W	32.4652	33.6155	31.4666	54.2953	59.8267	56.0093	27.4127	32.3291	27.3488	66.5332	70.0498	59.5237	36.6056	38.0403	38.3792	50.7874	58.2867	46.1147	34.0339	30.7326	37.2765	36.9381	56.7831	74.901	43.4858	35.9697	41.2632	32.8756	32.8245	28.6655	31.9183	38.7252	32.741	37.2799	39.3324	36.8229	31.9286	28.9368	33.539	29.9188	34.9728	32.2462	34.1747	36.5789	33.1563	45.573	41.6217	45.0622	34.6607	33.8718	38.1887	53.3741	75.3776	86.2405	35.2236	43.7438	32.5706	32.448	31.8772	36.3057	39.5491	48.1341	48.5128	48.4343	65.9406	56.8613	81.5093	80.188	97.145	73.4116	70.2838	72.0674	135.766	117.157	128.076	82.1	78.7406	80.6653	63.2687	61.8006	65.5085	59.6753	66.6799	83.6327	60.011	53.4168	52.5962	66.3295	67.6562	71.3589	74.1533	91.3809	84.9331	80.3194	83.4698	82.3827	49.6492	63.6021	71.1611	71.7836	74.1902	89.7771	54.5812	61.6776	59.1793	65.8229	79.014	66.0293	69.9814	75.6344	82.2373	109.519	43.941	60.1358	41.3302	31.9019	47.3704	64.7923	110.836	61.4068	55.3803	64.6769	64.1015	30.3889	35.0922	28.0305	64.397	52.2252	33.0895	33.245	47.5597	58.8177	54.1291	35.4351	35.5678	36.6719	48.2727	53.4741	57.7327	49.9352	40.796	57.0783	53.8291	53.9286	59.7123	37.1664	34.756	35.8479	38.0702	38.1134	40.2216	48.9576	41.9408	37.7643	33.7607	34.1075	32.8056	41.9397	44.8857	32.3574	52.1314	51.9426	42.485	33.0534	34.1463	36.4487	45.2853	45.7834	45.844	30.9168	39.3915	33.5015	37.1791	32.6801	35.5238	51.6495	51.3203	42.9855	45.0737	46.2169	32.92	28.1016	29.8756	37.4528	41.3976	38.9109	31.923	34.0873	39.3341	31.4517	36.9842	34.9404	101.851	112.59	120.017	30.8686	0	22.9433	33.5916	26.1585	26.663	11.4233	14.173	14.3144	62.9367	70.6571	81.4644	44.217	35.8989	37.745	72.1708	119.327	118.834	37.8048	38.8971	40.019	29.2749	24.7292	27.889	13.9913	12.5835	36.1818	28.5704	26.414	38.6276	15.135	11.8341	17.9171	55.6561	60.2546	114.004	23.0753	22.9669	32.9655	26.8272	25.2221	27.8285	17.3722	33.6017	28.9198	30.8439	31.9152	31.3967	23.0901	19.5301	27.0408	26.0199	24.1022	26.4481	40.8534	44.0215	35.1777	74.4282	70.2506	82.9417	60.1418	69.3075	80.2686	45.668	55.1479	55.4491	57.1103	53.3251	61.7548	132.965	121.138	112.548	57.1304	44.249	39.8616	67.3526	88.1666	67.7243	115.397	155.363	200.313	158.022	117.113	138.181	101.801	97.9003	97.2248	48.4192	43.0379	42.2955	84.6356	84.0102	86.2947	88.7381	74.2928	96.7844	110.756	130.529	102.971	94.6089	108.256	101.743	98.3501	117.722	136.712	258.008	292.848	305.256	239.491	215.399	218.217	125.246	100.76	93.2574	137.806	144.919	118.586	85.3135	88.2366	73.3482	96.095	67.1013	82.5605	74.4489	59.2364	88.0661	57.0518	150.743	178.409	173.135	160.474	173.242	173.337	108.766	58.943	147.372	73.6814	84.5006	134.502	12.7336	8.85512	0	100.577	88.685	115.542	145.875	159.152	163.63	143.343	201.753	107.403	57.0234	87.3825	95.9793	79.553	121.375	109.448	61.2622	91.5076	79.0253	99.9461	83.6348	126.52	147.345	170.164	92.4284	88.2269	143.916	119.971	149.504	134.234	64.7566	86.9608	80.9227	85.5273	68.0064	135.933	90.8905	128.735	82.3703	63.9189	106.131	186.829	176.111	153.844	134.333	49.9042	91.4936	47.6359	38.3308	54.4488	71.3079	99.3467	156.728	158.636	147.236	93.2519	51.2539	94.8208	59.5463	125.428
YMR071C	228.753	240.378	208.574	335.942	313.222	304.906	236.468	199.045	241.444	184.676	173.986	181.813	178.62	194.75	173.469	181.603	195.26	188.856	221.219	248.731	210.386	284.429	281.994	312.095	207.864	229.652	244.409	206.657	199.034	199.695	202.581	196.777	205.941	217.556	216.815	219.009	187.476	223.072	204.801	239.347	216.657	207.802	232.706	240.221	242.413	209.896	225.861	212.568	193.824	222.974	229.979	191.031	170	186.636	213.709	217.521	223.564	424.059	441.691	429.532	198.873	196.949	177.407	201.515	213.535	205.649	201.907	196.304	197.184	192.101	200.825	179.909	139.18	132.061	139.892	181.714	181.025	151.922	199.932	207.052	224.408	219.921	235.907	230.847	182.618	197.7	201.4	209.525	212.066	213.805	166.601	171.222	166.278	172.192	178.76	199.286	201.447	169.808	164.067	193.902	228.729	218.379	186.285	182.498	200.235	177.462	176.484	181.773	196.674	177.312	188.273	625.358	227.006	211.696	177.162	196.931	202.763	235.084	188.692	186.947	143.456	130.086	132.094	191.024	184.514	210.533	114.139	142.581	290.124	142.52	229.327	129.921	121.802	209.761	208.314	205.607	171.116	167.819	147.99	175.369	177.012	161.074	139.54	125.646	139.174	173.419	241.879	156.905	154.935	134.705	141.93	184.168	211.037	197.709	200.621	203.944	188.423	204.709	230.703	216.978	150.307	204.505	236.043	193.024	190.143	213.261	130.963	128.556	139.437	264.015	262.737	228.241	212.769	221.852	216.521	145.222	131.722	223.367	243.756	202.502	171.639	181.433	217.781	151.206	126.35	127.937	165.067	177.99	166.547	307.498	321.166	342.864	192.943	202.978	201.198	180.434	105.491	67.0544	422.34	359.528	393.88	298.715	325.988	336.763	201.684	212.95	211.767	450.916	400.226	456.613	218.57	229.483	225.402	210.354	211.944	242.103	229.865	245.965	217.273	266.529	296.394	300.587	263	371.409	241.663	347.506	385.35	340.831	256.686	276.921	264.408	376.323	363.54	361.296	296.626	254.564	267.627	331.843	266.719	247.042	238.956	221.297	246.074	255.216	256.45	235.455	317.959	337.172	355.407	137.358	150.738	128.632	187.773	200.797	197.334	193.597	197.885	184.782	171.146	175.935	158.907	190.405	211.931	175.874	105.826	110.449	124.399	83.4852	16.1654	103.556	198.43	137.774	152.136	178.295	162.549	176.24	158.232	143.122	149.19	147.656	181.944	168.333	109.081	92.9132	95.6574	106.283	99.5961	110.706	118.162	100.124	98.1762	121.663	116.54	113.471	110.464	127.036	103.655	117.699	110.997	128.324	135.874	143.232	147.539	155.501	145.596	160.916	138.496	123.42	109.161	126.276	127.712	131.824	149.86	147.874	162.185	150.588	124.147	132.871	115.504	202.464	185.053	182.708	122.116	115.232	133.127	150.123	149.889	158.323	155.277	116.308	159.084	133.634	127.485	146.105	213.99	112.147	78.3518	141.096	115.648	109.615	125.913	122.519	158.389	151.467	137.756	156.238	116.785	149.023	114.062	90.5238	112.033	173.284	154.597	174.899	137.172	137.406	131.286	97.6041	112.432	114.081	94.1631	99.7169	102.33	141.124	124.749	131.517	123.088	130.811	118.253	193.784	137.468	160.405	143.135	143.33	143.529	149.269	163.838	151.927	137.973	155.057	143.497	100.137	146.179	221.3	136.272	122.427	143.027	103.036	148.966	135.446	131.757	166.273	150.971	178.204	110.129	101.565
YMR072W	437.451	382.2	375.935	417.997	426.394	408.287	394.753	383.455	425.547	295.984	295.196	331.708	387.012	410.433	452.23	374.453	376.125	364.773	439.94	487.85	423.515	233.451	180.527	184.402	376.406	340.683	347.654	408.726	441.229	386.229	382.644	366.672	358.7	281	313.439	290.716	381.988	418.539	462.56	442.604	438.573	441.796	443.891	466.843	452.561	550.155	561.698	566.279	364.47	325.737	354.842	233.483	125.569	172.872	372.404	433.171	399.556	570.49	646.687	590.6	527.969	497.846	588.667	492.715	509.796	482.788	557.469	577.265	586.205	681.41	605.19	559.76	335.057	312.05	291.451	481.724	479.121	491.34	449.345	517.438	433.946	613.178	615.971	670.594	375.161	361.683	357.702	490.074	538.412	570.726	366.864	427.629	427.515	431.87	459.259	433.923	543.054	537.602	598.268	579.144	569.057	595.917	593.022	620.989	586.959	558.258	271.448	626.639	503.409	549.576	547.707	2049.39	569.034	629.54	410.519	422.465	426.001	514.746	473.944	465.097	430.482	445.198	450.537	442.585	426.611	392.693	231.71	365.303	482.195	283.379	396.066	315.521	263.879	397.661	377.017	410.006	326.861	319.669	296.873	383.051	356.527	415.894	263.407	259.439	295.346	321.163	355.243	261.924	277.204	250.038	265.441	343.745	331.838	339.797	322.805	307.408	338.886	396.298	432.494	355.254	370.27	352.573	425.899	355.628	361.023	361.916	210.63	204.106	273.828	544.247	505.95	429.473	528.948	479.03	523.349	343.256	322.177	452.607	478.607	444.501	369.1	302.681	291.514	317.111	238.882	306.345	406.443	403.997	434.354	409.899	418.02	433.894	301.544	313.275	345.706	192.201	96.3179	91.8354	636.771	625.872	668.807	534.785	541.661	554.934	389.971	415.139	421.997	852.531	707.336	769.719	400.523	323.323	336.346	475.091	422.82	479.016	559.077	554.258	473.945	497.449	519.104	516.092	449.182	467.03	420.36	605.521	588.265	579.329	630.125	669.869	565.752	692.529	624.633	654.584	449.552	371.582	454.088	629.536	487.832	479.161	468.231	405.571	465.637	444.24	454.468	437.924	446.209	462.923	506.866	234.25	225.24	228.137	302.644	308.55	303.134	351.444	337.526	349.883	403.725	400.703	422.802	488.62	493.907	457.317	320.601	324.912	330.947	274.412	147.597	212.74	565.585	451.33	518.421	463.119	437.415	432.435	354.17	335.63	344.57	462.187	538.117	474.046	259.757	277.311	270.936	302.644	303.302	291.493	387.652	311.192	314.772	299.589	296.774	249.036	328.421	317.603	308.144	371.843	365.626	375.463	371.792	378.87	377.314	318.521	314.931	327.18	328.049	313.744	325.988	338.201	380.784	360.753	407.263	370.175	444.788	435.221	404.516	389.184	377.658	429.567	427.407	430.369	261.281	282.77	271.298	353.327	345.586	340.191	251.644	322.09	232.882	240.898	286.093	264.415	33.9794	23.6297	95.3848	302.102	299.87	320.773	336.42	382.619	235.605	237.109	234.29	273.262	382.311	306.014	244.378	257.962	233.407	297.746	408.349	371.512	301.415	325.4	319.653	283.509	317.219	362.525	303.052	356.213	278.103	275.723	251.605	315.328	306.311	303.319	309.447	527.635	459.552	315.573	337.514	344.98	331.893	347.085	325.117	312.429	329.688	330.871	269.173	379.81	297.957	574.391	362.44	372.671	295.491	266.136	307.331	330.394	303.346	307.531	320.381	325.919	300.417	345.916
YMR073C	51.3715	52.0639	42.492	125.471	99.3881	111.017	81.3084	67.3149	88.2534	78.8833	82.887	80.2289	37.9844	49.0756	50.7118	63.257	65.9378	75.1196	43.7803	39.9502	47.6153	57.5403	47.4451	51.011	66.2134	62.2901	56.4344	50.8284	42.4151	45.9184	86.8472	94.1291	83.0436	66.1967	68.8182	66.1313	32.8254	42.5586	42.8626	44.0588	44.991	47.6377	53.293	52.9238	41.1976	88.6653	112.475	94.7085	50.0492	48.3996	44.7475	59.9644	61.9558	69.8747	49.0405	65.258	48.8587	106.56	104.556	110.876	81.1194	78.197	95.3331	64.0055	61.1526	71.7987	60.8064	70.1936	75.7982	108.191	123.579	102.967	105.688	114.333	107.884	91.9026	88.3827	86.1623	59.7894	66.9963	64.8127	71.6593	88.3313	75.6183	76.2566	81.3016	65.4023	79.4011	72.2516	71.0788	89.6562	95.2973	100.678	90.6016	89.317	97.3509	62.5513	53.4823	64.2624	72.1008	75.6521	78.6689	60.2507	57.4159	73.9856	133.95	104.297	124.774	74.6244	78.0708	69.4075	119.367	103.666	89.6775	51.9049	55.8025	61.198	82.0386	77.8691	73.3867	75.077	105.714	107.219	44.2931	40.1719	40.7068	51.5032	53.2098	67.6669	53.234	42.7766	88.5738	77.3244	66.4109	67.2804	82.9531	80.4856	64.8955	67.7395	63.1691	53.3952	62.9314	70.1188	75.5118	75.8925	54.204	50.9534	62.4469	53.8484	56.4778	61.4232	43.7417	47.2347	40.776	40.3942	53.7189	43.5392	48.4301	45.6837	44.7793	101.866	70.3844	76.2381	33.0734	36.9409	46.4735	67.5458	62.2894	75.4762	45.5592	47.2784	44.2006	100.742	100.985	94.2441	58.4651	55.1752	87.6794	77.8127	85.1163	40.9971	52.3164	52.0628	45.6191	55.8319	41.0312	63.6153	56.855	75.8637	112.854	117.538	130.953	72.2827	74.6674	73.2722	0	21.9338	27.884	133.26	116.856	116.265	66.7369	71.7321	74.3423	50.924	65.2901	67.2541	83.0302	82.247	83.6665	61.0174	64.6376	61.8961	61.8503	61.2925	83.2632	71.1583	66.1686	58.1353	91.5052	77.4862	84.5457	95.7647	123.891	80.8978	109.572	130.843	133.2	100.876	100.664	73.549	97.3666	100.486	92.1484	100.549	83.1884	97.5789	96.5841	78.1244	69.1651	57.1215	70.463	64.4923	74.8333	72.4448	75.7005	122.435	121.106	115.312	47.1069	47.9097	46.2231	72.7681	81.3754	74.8212	70.3349	69.654	78.3871	60.4819	77.8445	66.3711	73.1576	74.628	66.7426	66.9481	55.3666	57.168	13.8866	40.3334	43.0628	124.514	78.1474	98.7702	75.3899	80.8166	84.5758	58.5214	48.0059	50.3972	58.6406	58.7951	72.715	93.9902	118.463	81.5175	80.1271	70.8204	84.9398	69.2702	60.5171	57.668	50.2859	40.1328	47.4791	62.5873	70.519	54.8599	63.6652	67.6776	78.4269	55.8003	61.8977	52.8757	50.6199	68.3293	67.0323	93.2206	102.334	102.642	64.8556	78.0119	83.733	66.9886	49.411	54.9903	54.049	76.3036	93.4146	94.8878	70.7837	76.0413	74.3177	91.9308	83.0821	89.2002	68.511	72.7458	70.855	40.7815	36.2744	46.7998	37.9238	38.0296	36.3019	15.4758	0	0	52.6688	62.6449	68.4786	81.9383	73.9431	50.2378	42.6252	51.893	60.414	61.0075	68.7317	35.4499	39.0304	26.8039	74.3712	62.8799	63.7271	31.2699	34.2365	32.8131	32.1135	46.4597	36.7501	66.0884	55.4282	56.7375	37.4058	48.023	51.0556	43.2956	49.8885	55.2982	44.6656	52.0156	46.3146	43.2559	50.1657	43.4594	44.8714	44.8499	56.0772	48.5025	40.2389	43.1293	50.035	49.3625	61.9265	68.0011	82.2607	64.2603	52.9943	32.5919	29.8863	39.1762	44.808	47.2274	45.6382	64.9386	87.6128
YMR074C	150.529	156.116	151.126	257.959	260.544	237.269	266.821	273.007	275.289	218.888	232.08	222.003	158.381	141.335	144.828	193.932	183.999	199.72	150.131	168.471	146.468	104.994	98.0919	120.877	170.562	182.748	176.514	168.561	152.578	138.124	229.102	250.847	218.507	188.873	192.236	190.092	144.034	137.51	156.203	138.441	138.884	135.268	138.513	137.294	140.717	228.141	237.034	231.685	164.748	157.583	150.314	207.023	220.16	207.853	175.437	179.88	162.425	222.89	214.729	201.146	219.001	213.102	229.707	178.889	207.464	195.838	251.274	223.283	219.879	291.176	291.193	269.774	259.128	221.534	233.165	202.234	223.061	208.935	160.094	172.352	151.114	175.103	179.32	210.943	183.869	174.185	190.803	193.716	178.388	168.155	223.925	217.076	204.246	231.296	234.912	257.021	181.038	169.574	169.989	186.543	182.867	182.667	156.044	172.117	186.894	254.825	189.351	265.036	181.813	162.217	169.396	698.619	279.032	252.323	191.117	190.509	220.145	270.922	201.026	181.731	250.422	247.652	267.824	166.416	185.268	171.158	317.167	245.046	189.765	258.844	160.433	190.686	171.256	276.584	283.523	306.559	227.407	236.569	268.487	201.108	231.125	232.185	225.563	253.142	271.121	231.505	159.611	291.059	221.76	231.015	211.106	175.445	174.664	195.488	165.146	151.573	170.339	203.086	225.064	204.398	331.216	186.731	230.138	133.516	172.252	178.689	223.65	207.833	220.729	202.099	209.98	170.521	230.026	221.766	213.046	255.602	226.802	288.111	259.816	224.228	201.603	222.733	204.441	186.278	227.335	223.95	219.93	215.362	276.681	248.376	267.342	276.038	173.513	162.147	150.415	0	91.0402	77.1585	218.478	206.257	239.115	155.014	143.319	160.565	149.54	143.579	142.168	181.889	172.74	186.078	179.044	136.909	142.729	143.71	133.819	166.153	170.818	155.599	146.349	175.687	168.334	161.68	199.509	176.345	178.039	197.006	207.796	214.594	178.878	177.537	153.153	179.393	165.289	186.185	163.721	163.644	187.808	205.609	118.899	136.974	166.624	139.93	140.387	185.023	188.946	212.295	247.326	225.547	229.516	144.203	148.618	136.42	156.978	165.491	144	168.389	155.986	155.307	217.771	223.45	227.155	212.181	215.788	220.065	237.955	239.559	221.467	153.704	74.4049	74.4751	381.462	220.223	236.689	176.784	163.2	178.088	180.431	208.579	215.361	181.184	163.121	184.879	170.75	165.414	151.155	194.886	206.702	209.023	183.887	170.138	186.792	147.632	154.007	180.851	196.623	176.173	192.365	138.916	151.132	170.407	170.43	161.988	174.543	166.121	151.58	137.014	202.122	171.37	180.815	175.895	182.243	161.273	217.86	188.562	188.33	190.08	208.394	194.479	205.257	204.383	190.599	184.799	195.633	170.095	179.118	191.783	200.153	208.266	206.887	142.357	174.887	195.322	194.462	216.843	85.6468	19.8533	20.0352	197.486	224.416	189.489	209.957	187.767	264.255	218.522	191.77	151.296	141.556	180.944	139.195	171.597	145.312	200.675	145.863	162.175	111.012	126.748	100.974	150.88	143.748	135.182	193.416	168.83	172.202	200.412	213.956	181.976	147.759	181.292	140.437	153.782	170.448	114.925	123.651	135.608	150.716	128.304	138.789	158.18	158.062	138.4	160.488	124.562	157.588	238.507	216.067	252.664	148.033	151.322	185.448	142.266	188.007	153.276	182.732	162.187	189.974	210.364
YMR075W	36.4036	38.5741	32.7267	39.7973	41.032	36.1838	30.1228	31.6075	36.3675	37.0636	35.7939	30.5558	38.2069	46.7698	39.9052	41.3344	43.1588	40.207	40.7113	35.7463	42.3965	32.3787	30.2081	33.9083	88.3982	86.7536	90.6239	39.1718	37.9291	39.949	41.6596	49.5224	44.2401	41.3841	37.762	36.9856	36.7145	42.8358	36.5149	34.9076	38.9355	39.0401	42.4385	45.9618	43.7356	60.3747	61.4631	56.343	43.6006	43.2056	43.0852	45.3641	43.177	45.6262	36.0341	39.3053	40.3557	33.8153	37.7837	36.4495	39.377	35.9869	41.5205	62.4606	51.1356	48.2436	37.5249	29.0162	36.1457	50.0857	48.3012	45.1231	65.6189	71.8017	62.6924	41.5552	37.567	42.916	41.4029	42.9088	42.0006	37.6621	37.8955	34.8243	93.775	95.453	93.6399	48.3486	50.3604	45.927	54.663	66.5693	70.2194	63.2603	62.0181	60.8679	41.5193	41.2357	42.6592	51.4536	50.0658	53.4579	47.0003	42.5637	45.6118	90.979	45.9092	79.8487	44.012	47.6125	47.0755	4.88892	39.5557	45.7734	41.8042	47.2298	43.2452	25.5168	34.1364	33.8921	38.1448	35.4085	37.848	34.4138	28.9445	34.2669	17.2724	12.5529	35.0694	17.2793	25.3331	21.0257	23.1558	24.4551	26.9082	27.3053	36.1018	32.6162	36.5074	24.7723	23.3937	24.9276	18.1632	13.0666	14.0058	21.7756	38.7676	19.6998	21.9331	20.1945	19.9288	59.9782	58.472	68.5114	32.8917	32.6803	28.66	29.4007	33.1773	25.8457	22.7112	47.7595	36.7375	27.1215	28.4159	26.2286	18.4999	15.5125	24.2155	33.0334	29.2898	29.0433	38.688	47.5916	36.6	12.809	15.858	24.0244	32.6143	30.1842	29.9571	27.0098	28.5692	19.4647	14.5236	18.4059	36.0368	29.9028	25.3047	34.2859	41.3644	42.1845	29.5219	33.5067	30.2502	7.37541	19.4042	8.22273	42.4773	37.3735	47.0265	39.2165	40.1492	38.11	47.5027	57.0828	53.7399	36.9993	26.9413	30.3602	26.2404	33.3394	34.9351	41.6314	38.4565	36.122	43.6417	41.8125	39.8572	37.8786	40.7557	43.8454	39.5883	48.4551	44.0038	48.6235	49.0937	47.6159	46.8117	47.4305	35.3449	40.312	44.185	43.5057	39.9381	38.9481	34.4358	22.2213	45.5876	39.2592	32.847	36.3794	37.2756	35.962	32.7747	31.6804	35.3309	42.1319	37.5177	22.4101	26.709	24.9447	32.7555	33.1041	33.0287	33.0434	34.9663	32.8485	33.5939	34.6715	29.7017	34.4372	31.0319	31.2194	34.2938	31.3183	26.3154	24.5702	27.7525	12.6988	10.7823	24.8829	26.9372	29.0975	30.8415	31.2006	40.3841	36.84	39.1294	29.7773	30.8436	37.9429	28.4399	32.0315	29.7387	29.4421	33.4296	31.8357	34.2113	28.839	29.7203	26.4026	27.0191	24.7181	22.3509	25.5717	23.2821	26.4175	29.5861	27.3396	34.1518	33.0621	31.9478	31.675	37.1536	34.231	16.4186	19.1369	21.2304	20.6466	22.2971	28.6002	28.4115	31.8637	34.3229	29.56	29.1094	26.5043	25.4692	31.1157	34.9413	36.4507	47.248	27.6345	34.7994	24.7735	24.9136	30.445	27.9226	21.6631	36.7592	16.5488	21.4989	18.9102	0	2.11575	10.6757	12.3443	11.4448	17.4062	10.727	10.6366	7.57801	11.4475	15.7665	25.927	22.5264	19.7991	26.1638	33.3606	32.7998	21.2767	25.9229	25.7681	33.6928	35.2208	32.7548	16.5067	16.4175	22.925	17.5034	25.3207	23.3886	26.7886	23.2503	23.5808	27.3507	32.2002	26.5945	30.2276	20.6057	27.6124	27.0928	27.9268	29.3811	29.3313	29.9852	31.4923	31.297	32.5483	29.5021	22.0352	19.6487	22.0837	19.2716	19.4063	24.1692	25.6025	21.5135	23.0499	18.5289	34.0361	26.0289	35.1085	21.1029	13.5553
YMR075C-A	0.97024	0.920329	2.48314	1.7948	2.16527	0	1.94405	0.956702	0.759088	0.363816	0.930435	0	0.430768	2.44118	2.24507	0.461397	1.10651	0.389901	0.444715	0.453062	0.382711	0.460249	0	0	1.19599	1.2426	1.32854	0	0.379612	0	0.479321	0.885529	0.409221	0.487131	0.360585	0.471966	0	0	1.39155	1.31837	0.374338	2.29289	2.14346	0	0.852655	1.90658	0	0.454529	0.345285	0.435527	0.344605	0.9279	0	0	0	0.834364	0.374524	1.38925	0.772846	0.936637	1.30824	0.490431	0.971363	1.70243	1.38702	0.424571	0.666751	1.0377	1.39965	0.981567	0.97204	0	0.595209	0.438205	1.75125	0	1.00923	1.00821	0	0.866627	0.331212	0.956847	1.82247	0	1.04781	2.51146	2.93997	1.50535	0.402794	0	0.385577	0	0.936496	0.483911	0	0.510087	0.731933	0.922423	0	0.397933	0	0	1.47427	0.880238	1.70733	1.54018	0.421191	0.857229	0.416022	0.463314	0.919365	10.1958	1.04026	0.90815	0.462048	0	2.62702	2.97447	0	0	0.395885	0.819836	0.437258	0.439148	0.886856	0.71702	3.34415	5.34902	1.67723	0.634112	2.92673	1.21705	0.992472	1.39542	0.566914	0.903609	1.27647	0.311449	0	0.273799	1.89447	5.84608	1.72851	1.52846	1.92474	1.30069	0.365219	3.43507	2.61463	1.27401	3.23254	1.21927	1.68795	2.51216	1.50635	0.70035	0	0.742478	0.593256	1.58425	1.57042	0.480569	0.860661	0.750149	1.56165	1.15278	4.14215	1.25774	0.80452	0	1.31564	0.911012	0.272552	0.260444	1.13693	5.46223	4.30299	2.11712	3.43567	0.901473	0.545225	0.514079	1.11589	0.334218	2.10897	0.575736	0.780224	0.574006	0.491626	0.376726	1.28316	0	0	0	0.564277	0	0	0	0.6377	0	0.65035	0	0.781379	0.715647	0	0	0.653109	0.763757	1.50891	0	0	0	0	0.650209	0	0	1.007	0	0	2.02552	0.750274	0.402257	0	0.393725	0	0	0.842963	0.42169	0	0	0	2.01014	0	0	0.377512	2.28476	0	0.386275	0	0	0	0	0.711882	0	0.372514	0.75054	0	0.383404	0.744355	0.815296	0.457209	0.216808	0.303488	0.54111	0.75693	0.285432	0.268206	0	0.804355	0	0.963974	0.376179	1.0839	2.11702	1.43339	0.833387	0.923466	0	0	17.8252	1.63622	0	0	0	0	0.55791	0	0.929652	0	0.435396	1.02473	2.34539	2.02987	0	0.46382	0	0.414346	2.14715	1.3987	2.00401	0	2.03074	0	0	0	0	0	0.416652	1.9659	3.12365	0	0.483427	0	0.511056	1.43209	0.773435	1.69149	0	0	0	0	0.498705	0.441894	1.34854	0.816588	0.788467	0.469661	0	0.486407	0.363973	0.43118	0	0	0.29331	0.862016	0	0	0	1.55226	1.13322	1.81047	0.362959	2.61154	2.15951	0	0	0	1.98841	3.14314	3.47799	4.86703	3.73263	3.06657	3.15072	2.97563	0.558825	0.572308	0.790289	0.655819	0	0.603813	1.53158	1.29493	0	0.853429	1.55306	0.624482	2.95397	0.324578	1.4627	3.81374	2.77404	2.31548	0	0.593385	0.559832	0.955815	2.98563	1.53623	3.06724	2.5902	1.38922	0.887856	0	1.2569	2.78607	1.98403	0	0.559633	1.33785	1.63038	1.90761	0.86641	0.238451	1.46223	4.84274	1.32008	1.24461	1.07213	0.692082	3.44696	1.02332	0	0.758175	1.87226	9.10715
YMR076C	31.1205	27.704	31.8035	19.0181	19.7192	18.1937	29.6004	21.4165	29.5652	22.3317	23.4043	27.4252	32.1573	37.7856	35.7482	30.4356	26.2665	24.2678	31.7126	32.0483	30.1042	14.3232	10.567	7.88459	39.4651	43.7711	40.4571	28.3257	27.9036	30.8729	39.5338	38.6744	30.9004	20.089	20.4811	19.8691	24.9412	26.6655	25.5053	29.4498	33.0905	32.5699	42.015	41.8674	35.2037	17.6181	16.6781	15.8808	33.3899	31.9721	29.1792	28.3895	13.6428	17.0793	26.0376	22.2621	27.1363	18.3016	18.1861	20.1626	21.2724	22.7532	25.5466	24.9057	20.9645	22.4537	20.7496	19.8121	16.3453	17.8034	20.5072	20.2715	27.6711	33.2981	27.4729	21.5816	20.1357	22.4252	23.4612	24.4052	24.5356	23.3836	20.0073	23.8268	30.5578	39.031	31.8075	19.3042	21.1867	24.3865	31.029	29.3807	31.6474	30.3963	33.106	33.5013	25.3284	24.9199	27.3844	21.121	22.8375	21.7872	26.0363	24.2424	27.4629	29.5526	24.3256	26.2682	19.6585	18.753	20.6685	5.166	16.9315	24.1008	27.2586	23.253	33.3178	12.541	16.5049	17.6941	21.1256	24.3398	24.4187	19.6823	18.2444	16.2678	25.0602	30.8779	11.4639	21.9433	10.5889	22.3069	23.9226	11.4027	13.2591	15.5556	17.1082	16.2334	16.8129	21.4065	17.4821	30.8912	17.0507	17.1005	17.7439	22.9707	10.9823	19.4455	11.3816	12.77	11.4413	29.0053	25.5935	29.6471	13.8335	15.6444	15.5936	18.9954	14.9512	19.7815	23.5666	10.2303	9.33887	17.8788	21.2932	20.6887	14.5088	20.5914	18.0738	16.0725	13.4699	15.3931	16.1313	15.0417	16.4428	28.0995	28.9119	18.8823	15.5132	12.8224	19.8043	20.0471	19.3076	12.1239	13.0861	12.8883	18.0245	16.4113	20.2274	18.0893	19.2313	14.7738	17.2517	20.525	22.0315	3.95317	6.93368	0	10.5315	6.8584	9.68503	25.4085	21.4451	23.5352	14.9153	15.2224	17.9559	13.8163	18.1855	14.3366	16.516	16.6437	17.3925	28.7384	28.3765	27.9978	14.0991	15.0557	21.9603	16.7836	15.7211	16.0129	16.9893	26.573	15.6024	17.8627	13.157	15.78	14.42	16.2955	12.0165	17.8459	25.0241	22.6855	20.9741	19.91	21.7443	22.8253	27.6153	25.8657	15.5743	19.6045	20.2853	15.6248	14.6155	14.9386	17.994	18.9956	24.0174	16.2145	15.3197	14.4257	14.225	14.8251	14.0662	20.9263	19.1257	16.1122	28.0649	28.3861	33.3582	24.7066	21.703	26.0701	26.7281	24.3841	24.2428	19.7542	21.2502	8.50811	16.5568	16.8229	20.7644	22.8684	20.4757	24.1796	26.2471	23.7396	21.5781	31.9624	30.4717	31.2334	17.6335	16.5925	18.0208	17.8413	16.0986	17.2687	32.6239	28.5428	30.6672	14.2485	13.2852	18.8076	18.4691	14.2183	19.728	29.1943	32.6543	24.1107	18.5271	21.9206	15.2161	17.3679	21.509	15.0989	16.2684	19.5775	17.686	16.192	16.5988	17.5194	18.6453	30.1238	25.9583	25.516	18.0684	15.4171	18.0161	17.5117	19.7573	20.8694	20.066	19.5159	20.8467	9.56964	11.4459	11.5358	25.339	30.6148	18.7348	16.9778	25.595	21.0273	0	2.26806	2.28884	20.5273	18.8698	21.6142	27.4123	24.5863	12.2585	13.0235	14.9486	14.5102	19.9412	13.127	17.8426	20.7621	15.1596	12.0182	18.048	16.9645	19.5799	20.336	23.1303	16.3555	19.8922	16.0856	23.6083	20.6335	20.1146	8.56686	8.7234	12.0513	18.7658	18.1775	23.4935	9.17451	26.2513	16.3119	22.3757	21.4323	19.9176	22.7546	22.0515	13.9251	15.6798	13.1034	14.7546	26.379	12.2409	14.5	20.0075	29.1825	21.9269	24.7723	17.8084	16.0874	17.2902	13.1878	15.9848	13.8722	26.8605	25.6468
YMR077C	54.9191	62.5465	50.9454	106.03	103.285	89.0527	45.672	33.9112	51.3102	54.1824	56.7565	57.9059	51.1333	63.0528	52.0653	62.8829	60.2002	59.9955	58.1656	61.7471	58.8892	67.2793	61.5674	87.4456	65.7254	63.1656	64.9788	52.686	42.7662	50.3042	49.5212	47.4476	41.1544	48.4541	48.9454	49.7988	55.8961	60.9853	59.1389	43.4706	56.3665	53.9305	69.1058	71.9931	67.7093	41.0721	49.061	57.7006	57.874	54.8097	52.2682	65.7806	66.4927	63.5797	51.5254	55.2522	58.8644	79.4003	79.4221	89.5627	66.1426	76.0035	85.9438	71.1033	74.1911	86.5627	47.2672	42.1997	43.0739	66.6184	68.9097	59.2977	81.7742	74.8936	66.4057	66.633	71.5463	73.4134	65.5001	74.0576	73.3531	53.6352	62.8466	65.0081	90.692	104.617	76.4746	76.66	69.9482	77.4779	61.2373	66.2704	57.8982	50.7932	71.6634	63.6322	59.9328	57.7886	55.3819	81.1318	74.6397	99.2805	66.1653	75.7045	68.024	43.7308	60.8754	54.6464	77.7323	81.2219	77.8065	45.2556	52.0224	78.105	59.9247	48.1376	63.3155	40.0482	54.5656	42.1024	48.0804	50.2353	58.3917	38.1307	38.015	41.8994	40.4311	41.8454	53.4597	43.211	50.5032	40.7987	40.6332	32.9746	34.426	27.3118	41.5277	53.7432	45.7781	54.7698	57.6077	52.1593	41.3208	34.4384	39.7408	46.3186	66.4336	47.7599	39.8012	23.2444	29.1063	38.3269	41.8971	53.6692	51.6557	52.5357	44.5132	37.9466	47.2734	36.0438	35.2113	45.8208	52.0274	40.5373	42.9101	33.576	42.1995	36.4604	33.6014	32.2663	48.4417	46.3932	34.2997	33.2054	32.1772	52.8644	46.2027	71.8023	64.9496	63.9071	34.0078	44.3544	44.3063	29.5708	35.5421	32.9052	40.4474	39.5883	36.7435	93.7845	100.367	110.952	73.0055	75.6209	63.5701	22.7574	19.9578	0	85.5093	63.7187	85.4185	71.3624	66.1286	69.6112	58.0621	64.112	79.141	91.7093	67.167	78.9749	74.7211	62.4502	71.4597	53.0623	57.7483	68.2951	71.9418	76.5274	73.5224	73.6886	69.4747	77.15	83.5149	97.367	66.5539	93.6797	91.9552	91.5371	66.4098	66.6329	54.9805	81.7458	83.1024	66.9059	76.5534	78.2052	86.0849	99.7703	69.1474	67.253	51.9754	46.5188	59.269	60.5258	70.422	63.3124	77.5276	92.0758	92.4476	37.3371	37.4376	39.0802	50.3681	43.1182	54.7695	49.8811	49.9661	53.4939	39.1199	37.0322	33.9041	47.1343	52.4177	58.6356	52.2519	44.4248	48.9728	37.9068	24.4665	19.5917	72.8337	40.3522	49.3415	55.9881	52.4483	54.5746	67.5752	50.5781	44.4057	49.0507	49.8378	59.2899	60.9814	59.3678	52.2529	40.794	46.4516	41.5937	47.4003	36.5632	46.0975	31.8058	35.1393	27.2011	38.6625	39.6786	45.4276	45.5652	55.3685	55.6668	52.0505	51.2737	43.667	53.3616	50.8931	42.9291	29.7459	30.3759	26.3085	34.8712	30.8506	46.5907	51.7255	41.7481	46.2218	46.7966	35.36	41.2928	51.3225	38.004	41.941	38.575	59.218	56.2547	47.0562	38.0886	43.9275	37.7699	29.8566	31.1381	32.8332	34.5073	50.5498	42.1299	14.0816	0	0	46.9873	40.3039	50.4591	37.7797	47.1792	42.9734	32.7249	31.0698	52.2073	43.5599	49.8001	31.175	37.4972	41.9759	45.6191	46.256	45.939	58.3125	62.3042	60.9151	47.686	43.5227	44.3714	44.8187	43.9556	44.9001	40.8084	42.3922	44.4562	38.8698	44.6649	40.3544	64.0528	41.873	34.5077	39.0337	37.0593	43.3431	35.5552	40.0305	45.0921	46.9008	53.3767	31.5384	36.8412	33.8056	53.3336	33.3481	41.9159	37.5782	32.8307	37.9043	32.1382	42.3628	51.175	49.4926	55.554	36.5995	42.8985
YMR078C	40.7326	46.9095	42.1889	32.6087	34.2486	38.4148	45.0695	39.2467	48.8005	42.0526	47.4246	44.1268	39.5215	44.6678	42.5982	41.0419	39.4795	40.0032	38.5344	43.1313	42.1601	16.5727	16.6591	18.3371	39.7222	43.3136	41.3578	34.8788	34.3288	35.3875	44.843	46.1549	48.3775	33.96	30.3553	32.8252	36.3835	34.4112	35.5402	37.1394	43.2073	46.4463	50.3974	51.9402	46.965	44.5142	44.2726	44.2424	41.7841	44.1115	45.1014	31.5048	20.9752	22.1476	33.0447	29.9753	36.455	27.4106	24.0801	28.9524	34.2728	30.5614	38.3309	29.601	30.4833	30.5061	25.2143	24.2279	26.9253	36.3127	38.5174	40.9471	45.6048	39.3393	39.2561	33.7562	34.3492	37.63	33.2826	37.4752	34.472	27.2173	25.5453	27.3367	36.782	33.1174	26.8282	27.6387	32.7826	35.4645	41.2079	36.9916	37.7249	40.2598	42.416	42.5215	38.6908	38.7505	35.3746	31.6673	26.1632	33.1492	38.057	37.4849	39.7218	49.4655	25.8311	51.1634	32.3544	30.9284	33.4825	19.343	29.3334	35.0898	43.3029	35.7099	39.4912	23.3121	24.8539	29.7986	34.5636	34.5757	37.6725	29.3152	31.4236	29.9447	31.8911	41.6464	32.7064	41.8608	25.6006	31.6172	31.9838	28.9089	33.37	33.0325	32.0272	31.8006	28.8114	35.8795	36.0808	50.6052	38.9358	35.5352	41.2311	38.8798	28.3433	33.9442	18.7436	16.2551	19.0521	34.5616	33.674	32.8375	30.365	26.6577	33.2949	32.9612	27.7511	30.7891	48.0784	25.9171	28.0662	29.1493	34.3639	30.3738	22.0033	28.3314	32.4085	20.9059	29.5815	25.7637	40.2421	37.1269	44.3969	52.4891	51.593	42.5177	38.6952	34.486	32.5864	32.4999	36.1904	16.2659	26.2958	21.7725	32.1139	32.9852	33.3033	38.5276	40.8592	37.6523	27.8444	26.337	28.7614	13.6177	5.97119	0	16.9859	16.491	15.9327	27.2524	28.7783	29.5344	18.3902	18.1393	22.3897	21.976	27.3526	23.6286	20.2103	18.3006	18.7831	30.6291	34.6148	28.8791	15.5638	15.5062	20.3403	21.7806	20.9096	21.2307	17.0393	27.4482	17.9725	23.9212	26.7499	28.4965	14.1923	20.0564	19.6183	23.7966	24.0124	22.0707	35.5665	33.7022	33.408	33.7881	37.0585	32.3052	17.8184	20.3324	25.4579	19.1777	21.3147	18.7574	35.4106	36.9412	36.655	30.9212	31.235	27.8409	21.0078	22.4203	20.5765	28.9563	27.3411	25.9261	40.2048	43.2637	41.13	39.585	38.9845	34.3208	35.2731	32.2696	31.0506	26.4632	10.9802	23.4466	23.226	26.6259	32.9521	29.0504	26.2883	31.6475	31.7826	35.9971	32.2159	41.4495	42.2901	42.5479	28.7026	26.4947	26.234	23.3717	24.3214	22.7707	26.5237	34.0703	34.7	20.3676	25.9742	27.6065	28.4498	26.3208	28.8425	45.351	46.1417	39.6199	35.9232	34.3376	34.3439	25.4605	32.8867	27.9771	35.4598	31.5114	33.8465	35.1116	33.9804	31.4869	28.6267	42.2761	35.1771	37.2067	30.6571	25.7518	27.6714	26.8104	30.981	34.9715	28.9598	32.9384	30.7088	18.9273	19.5341	19.4963	31.5201	41.1779	26.0767	30.5551	35.1623	32.5479	4.21308	0	0	37.364	29.9168	34.254	36.3108	39.1554	21.996	27.4563	28.4379	25.2676	27.1476	24.6019	24.4235	29.0179	23.281	27.5999	35.8121	27.4891	33.9577	30.8554	41.7385	25.6203	28.2313	25.7334	35.694	30.9394	32.5781	16.1062	22.2935	22.9659	28.1308	27.763	26.2186	29.6987	45.0016	22.5218	31.3861	35.427	31.6189	32.4733	30.4313	34.9113	30.089	28.1122	24.7695	40.0128	24.1225	37.5596	40.3106	51.1091	32.2967	36.3745	25.5018	25.7171	22.5154	19.9802	26.4678	18.9483	37.8201	41.0716
YMR079W	189.877	160.61	175.939	116.076	123.128	126.459	176.884	166.576	159.536	224.414	241.811	226.824	197.996	196.046	189.811	217.908	219.066	203.996	181.915	183.781	167.93	134.792	134.381	107.64	192.776	169.326	195.83	186.051	178.505	178.512	148.896	147.072	148.936	132.51	148.61	144.675	172.601	172.891	186.096	188.774	182.165	186.959	161.028	176.38	157.784	246.024	237.999	228.8	179.473	170.715	168.756	176.623	140.375	141.768	153.306	202.159	181.36	129.926	136.809	132.034	189.41	189.721	190.208	196.206	189.283	209.222	190.258	193.268	196.267	215.519	214.922	229.21	285.377	290.517	276.891	156.333	170.549	183.986	170.33	174.289	128.581	168.563	177.188	157.255	200.164	171.823	187.711	188.797	191.883	200.817	187.766	178.782	194.261	193.483	187.136	187.041	187.971	198.435	192.699	186.848	197.231	190.825	185.068	189.209	198.521	257.729	195.61	262.187	196.194	189.048	194.164	221.921	236.049	256.192	206.058	213.231	189.425	181.612	191.941	190.73	171.275	194.717	188.129	187.741	186.313	169.562	236.563	190.43	148.68	195.029	135.923	244.556	202.311	165.091	134.646	153.883	210.866	190.516	190.017	158.316	176.527	167.817	166.97	190.546	176.372	189.977	128.178	196.627	179.15	159.435	165.447	164.418	164.013	159.681	161.022	150.063	146.338	147.587	144.349	146.177	156.815	118.326	135.393	152.701	144.803	151.768	166.488	149.039	168.718	167.827	150.28	145.182	228.568	214.854	218.646	183.035	197.611	162.684	140.304	140.478	168.343	134.395	141.763	162.07	168.406	168.812	165.4	173.012	173.551	112.649	108.018	108.057	170.551	153.933	166.609	2377.48	3301.25	3439.5	177.391	172.836	175.132	350.741	380.378	363.665	247.801	258.275	217.612	205.801	227.015	194.82	319.934	253.755	234.111	276.862	255.065	261.61	272.207	272.502	210.905	254.45	278.318	183.517	146.916	98.6253	151.671	180.305	164.777	151.312	190.408	177.259	167.865	217.622	176.258	187.224	125.527	133.96	110.943	257.145	214.728	232.51	164.028	156.084	140.127	210.668	217.432	227.632	142.201	143.864	151.225	114.047	105.934	93.9478	180.772	183.345	180.38	166.407	166.997	148.331	193.376	189.711	167.183	176.762	185.111	160.319	207.692	225.845	202.288	1830.78	2236.52	1931.01	210.988	202.1	216.059	271.785	279.749	254.338	286.251	272.583	236.611	181.822	238.303	214.136	289.033	275.337	264.068	323.483	333.887	330.375	340.486	317.767	277.356	317.495	258.788	278.268	178.855	180.05	174.915	173.425	176.689	186.044	274.231	269.118	314.469	235.074	229.365	252.549	280.063	247.148	277.3	191.825	185.393	187.809	274.086	183.417	209.991	221.352	273.172	286.292	277.426	187.818	183.009	206.931	189.407	220.516	204.833	238.165	224.05	225.064	273.587	363.125	246.616	163.232	205.364	173.795	1637.49	1729.4	1261.82	225.501	217.928	222.26	365.289	305.118	301.288	250.552	242.907	193.358	219.928	188.059	342.675	347.185	325.716	273.842	267.905	259.401	288.44	297.124	315.098	258.175	298.043	317.511	251.636	264.49	243.49	183.144	184.125	184.332	183.134	176.398	195.61	197.059	276.172	274.784	281.163	240.383	306.039	324.138	289.417	247.281	236.955	215.246	212.836	256.662	192.553	157.923	211.123	187.009	336.625	318.145	294.085	267.847	259.899	201.779	260.775	204.341	326.857	363.244
YMR080C	87.9651	85.5193	91.7868	55.2481	61.2032	59.2569	98.8835	108.252	94.8953	97.3103	101.66	100.773	99.5384	87.9815	87.5798	81.54	82.9595	83.4395	78.2013	76.712	76.4248	98.4943	110.197	124.928	98.3244	92.526	95.9373	79.8222	82.5719	89.3976	82.4215	79.0809	82.027	78.0171	83.5927	82.697	87.1234	87.0149	81.4497	85.7157	87.9555	80.6967	82.1456	82.1044	79.6768	98.9757	89.2808	91.8504	83.166	89.6505	91.6096	111.34	121.273	103.568	88.5144	80.0097	83.5805	58.182	56.7469	60.1327	100.766	95.0426	80.894	52.2447	59.2491	58.1391	60.924	73.0029	76.0678	73.9821	73.569	75.2466	74.5578	72.8764	75.2475	75.305	75.4971	70.9286	65.0323	63.6873	71.4205	64.0724	63.42	54.3899	69.1769	73.4472	73.8633	59.3282	64.055	61.9093	70.125	64.2331	58.5368	64.868	62.3272	60.438	68.5795	67.093	59.656	64.5307	55.5753	52.7429	63.0996	58.9425	60.8596	72.2995	73.4302	73.0567	63.9132	63.9679	64.2742	8.36736	83.3675	77.1114	71.0422	86.1478	65.4746	69.0678	93.1279	93.213	87.5524	91.1191	84.0246	86.5926	87.4922	85.9765	109.762	98.6532	65.3021	90.4144	75.0857	88.3704	99.2196	97.5559	103.141	94.7401	78.2809	82.6782	90.9627	81.0345	92.0616	82.3546	96.6887	112.075	91.6979	89.0068	63.6721	104.123	107.674	104.547	111.576	89.9241	93.7841	89.1152	83.6442	82.4979	84.925	83.0648	64.7077	74.0502	84.0476	89.5426	81.5592	87.5637	85.5252	84.7523	124.736	131.699	112.962	66.9597	70.7177	69.7124	80.3915	89.046	89.3665	93.4685	98.1712	91.4109	89.9105	90.8955	82.0519	87.495	91.9495	92.7916	107.294	94.0144	105.437	110.951	105.394	55.5121	53.8459	56.1544	86.0744	84.9404	92.7806	15.5931	31.9078	23.1793	53.5471	63.1227	50.5279	76.3312	74.1932	74.1048	71.4026	67.8824	67.6701	53.635	61.7413	64.4041	94.8929	111.664	96.3587	83.7325	86.183	79.6551	69.0108	67.7984	85.4001	75.2016	67.1904	66.4436	57.2691	54.2117	65.2449	63.5829	61.9483	57.8505	58.5039	62.7596	77.0419	58.0799	62.4165	64.4054	64.3938	71.3648	64.3506	67.3915	73.5035	76.5194	76.5675	92.065	86.0454	78.1908	84.5815	85.6781	62.991	65.7357	66.8005	67.4023	64.5884	59.4594	80.2602	77.833	78.3163	79.7123	79.1771	84.4168	95.7083	98.8778	83.0615	80.2671	77.2734	76.7388	78.2011	88.7025	83.1062	23.0873	55.8802	42.5091	55.4495	87.3799	73.3178	87.5534	87.6809	77.9386	92.9734	101.457	90.0189	83.8855	88.8109	74.8709	89.6817	88.3249	93.6115	76.9821	89.035	83.4095	85.7888	98.7011	77.7313	100.425	94.1045	93.6762	102.145	92.7471	86.08	102.709	102.277	101.88	99.9183	102.18	112.155	103.402	108.388	93.4853	109.497	109.577	117.471	99.1721	97.7105	96.3957	96.6185	88.5802	82.3536	84.9111	103.043	97.7402	94.507	100.276	93.464	94.7908	81.8177	94.4294	93.3366	99.6049	90.9483	92.7423	91.8629	105.776	87.8057	97.1722	96.7331	94.5963	32.1616	50.6953	34.6081	97.0841	101.477	87.526	95.6794	102.976	100.555	111.125	103.969	106.719	110.443	96.3822	99.0246	102.4	100.267	82.4306	76.2929	93.1461	83.8374	88.3688	90.9225	97.8359	85.2672	90.2164	110.207	102.017	102.467	89.0399	99.9127	93.8064	93.2955	96.9325	100.574	68.6552	84.5009	103.958	103.341	87.5663	106.881	103.781	105.871	94.0444	102.483	88.9302	111.241	111.439	102.15	75.541	106.02	113.323	106.372	122.278	94.0177	87.3441	99.1145	74.8168	81.327	76.3833	121.996	99.2029
YMR081C	62.1526	178.964	61.9589	89.1362	84.1581	89.8267	161.614	98.9862	229.61	24.8769	34.1544	36.9484	22.6337	46.3114	32.9647	71.5668	65.307	67.4931	83.0634	95.8728	113.077	194.29	79.9945	167.933	129.555	125.549	105.345	62.2916	91.8056	98.9639	136.447	150.261	119.437	57.6769	45.5486	49.0872	104.085	137.275	85.1351	24.0392	51.0579	52.1508	38.5697	29.1706	42.8063	37.0517	36.965	40.4035	146.629	152.193	145.348	44.0793	91.663	52.4914	124.637	132.57	141.658	278.149	254.075	314.326	38.4496	34.064	49.8146	214.896	252.078	156.615	181.404	77.8641	32.5732	37.0911	32.3583	30.4444	46.4825	32.0135	37.1845	55.8051	37.5916	23.5845	141.266	195.707	223.376	78.6845	64.4397	184.916	70.7039	139.37	77.7662	139.591	132.057	150.334	51.7583	64.3418	53.9245	36.3975	41.999	72.5106	50.3112	62.2431	136.806	145.787	173.894	250.076	62.6067	91.3916	119.969	33.4417	274.661	32.2384	134.597	136.059	152.032	164.27	101.642	41.507	30.596	110.117	72.662	53.3446	90.6665	13.7857	35.4755	35.1103	42.9596	66.2984	47.4756	168.244	15.6455	17.7781	16.418	11.9808	53.5065	12.0449	10.358	109.677	170.461	151.54	36.5664	36.3155	47.1091	32.9109	22.3853	23.2667	20.6317	17.272	17.6138	16.8514	14.0636	10.0134	58.5275	71.1582	58.8825	40.6323	59.6325	79.8982	119.481	173.406	161.201	76.7767	70.0287	87.6879	20.3459	21.705	61.844	105.196	142.656	163.664	80.9558	91.9989	61.1878	101.033	122.393	187.643	36.292	144.343	49.2015	25.6641	20.9652	29.8235	42.5333	32.2261	29.923	136.998	135.436	31.8739	57.6824	27.9716	45.2069	48.8549	43.3472	171.505	157.315	170.904	94.9717	139.86	133.216	29.8062	65.3484	16.6153	247.627	191.997	320.414	94.3366	32.1979	103.277	205.597	210.038	237.275	98.813	29.8667	144.904	11.665	9.3838	12.955	53.7027	58.9279	69.1734	490.572	468.513	455.212	111.966	95.3135	65.1443	467.84	542.264	351.544	185.463	347.052	159.347	393.581	765.405	311.944	352.737	610.607	353.886	84.2331	147.534	95.9995	73.5381	89.7184	79.0597	505.45	521.193	470.371	217.45	168.783	118.171	59.1609	66.2306	49.8257	18.5827	22.3776	24.8121	304.068	286.164	298.92	284.231	277.502	273.389	41.9736	35.222	24.8046	16.6518	35.4969	59.7311	42.4716	40.6393	14.1244	24.8239	48.0669	44.9048	33.5641	44.8516	10.963	9.41393	12.7472	20.6805	11.5057	8.86597	34.2116	67.5339	20.6518	40.0931	15.8278	16.0725	13.5206	41.8719	25.3497	25.4997	11.2418	12.6932	28.4215	4.38496	4.06086	5.23915	11.633	55.235	18.5067	17.8435	21.0479	11.402	33.668	50.1052	35.7879	43.7729	56.6923	73.0656	18.2622	17.8472	11.8877	12.955	17.8788	12.3838	13.1995	170.993	156.195	18.586	9.46526	12.8183	13.3037	26.3284	45.4659	10.6524	29.2154	16.0446	27.7134	55.5823	75.9559	85.1656	217.587	16.7209	207.325	56.9514	15.7685	30.4391	0	17.1007	38.8292	9.09823	8.42085	8.63651	26.7112	19.3436	7.03547	10.5452	9.37015	83.6622	11.6369	45.7901	48.3836	15.9376	36.398	99.5447	47.4412	50.7009	19.1447	15.4634	18.6534	15.016	17.9887	9.15938	14.7807	10.8152	12.2614	30.0219	47.9416	40.1939	121.998	175.139	54.6227	99.346	22.5274	55.695	41.8576	65.3091	50.4353	52.4724	86.4982	18.132	28.1963	25.9993	119.344	7.74781	112.354	28.2329	15.8746	25.053	10.1665	15.4529	5.65897	9.34005	9.58567	273.535	140.125	252.663	10.0106	13.5782
YMR082C	2.32097	0.943531	2.97003	6.44015	4.43971	4.95916	4.48438	0.49041	5.83668	3.35689	6.67724	6.00145	0.883255	1.78766	0.920666	1.41909	1.13441	0.39973	0	0.928968	1.17708	0.943705	0.457597	0.956796	3.67841	1.59241	1.36203	0.444743	0.389182	0	1.96562	2.72356	2.93676	1.49823	3.32708	2.90318	1.19401	0.432589	0	0.450535	0	0.47014	1.83125	0	1.7483	4.69114	7.87316	4.65987	1.41596	1.78603	1.41317	4.28082	9.88766	8.89581	0.919837	1.7108	0.383966	3.79807	4.35781	5.28137	2.23537	0.502795	0.497926	2.18169	0.947993	2.61164	0.68356	1.59579	0.956623	1.50947	2.98964	1.76996	7.32257	5.39103	12.5678	2.97148	0	3.61771	6.56411	3.10966	9.16818	1.47145	1.40131	0.416755	0.537112	2.05982	1.0047	0.514434	2.06474	3.70612	1.18589	1.84523	3.84042	1.48833	0.968778	3.66063	1.12558	2.83703	2.40273	1.2239	2.23985	1.16121	2.51907	2.25607	1.75037	12.1057	5.61352	10.9855	3.41208	1.89998	1.41381	0.804061	5.33243	3.72418	0.473696	0	1.92375	0.508244	2.53221	0.422279	2.43519	1.26076	1.34484	0.675329	0.227303	0.980128	0	0	0.687803	0	0.300051	0	1.01749	3.43343	1.45302	1.54398	2.35556	4.15091	2.13503	0.280702	0	0.352557	0.886043	0	0	1.06678	1.4977	0	1.60833	3.13471	0.764776	2.25002	1.44208	0	0.617732	1.07701	1.38402	1.26866	1.21642	0	1.93201	1.23171	4.70591	0	0.800507	2.65914	0.32666	5.48016	1.09974	3.58774	0.337202	0.622652	2.23538	9.61234	5.24516	0	1.69672	5.2712	3.87451	6.4694	0	0.790558	1.71603	0	1.44142	0	3.19957	1.76543	2.01608	5.02091	4.38501	7.24856	3.06746	2.20428	4.04952	0	0	0	4.57644	0.729265	1.33349	1.65379	0.400539	2.20107	0.352826	0	1.00436	0.391505	0	0	0	0.79797	1.50634	0.3333	0.368946	1.01926	1.72065	0.822856	3.91884	1.24595	1.53838	0	2.25254	2.82555	2.84606	1.79706	3.02475	2.1616	1.76987	0.751098	1.26109	1.23649	4.92765	2.00026	3.09624	4.68471	2.71538	0.792026	0.803724	1.53472	1.21203	2.64122	1.82457	1.56825	1.52762	0.38473	3.64617	1.57228	0.763121	1.11447	2.10931	1.11137	1.86684	1.38688	0.776013	2.63365	4.39948	1.7508	0	0	0.494138	0	0.555611	1.73631	0	0.427198	0	0	0	0	0.559155	1.22074	0	0.470488	0	1.14395	1.51278	0.476544	0	1.33912	0.525281	0	0	1.23747	1.42654	2.15895	1.69917	0.550319	0.955973	0	0.914863	0	2.57074	0.994998	0	0.422984	0.492717	1.28147	1.5116	0	0	0	0	0.52394	1.4682	0	1.73414	0.529604	0.981594	0	0	0	0.453034	1.38254	2.09294	0.808344	0.481501	0.500218	0.498669	0.373149	0.44205	1.30054	6.19248	0.601408	2.65124	0.737606	0.84194	0.258101	0	0	2.96978	0	0.594972	0	0	0	0	0.291219	0	0	0	0	0	0.969046	1.14399	0.572913	0.586736	0	0.672352	0	0	0	0.531032	0	0.583296	0	0.320113	0	0	0	0.902281	0.473996	1.35649	0	0.608344	0	0.326637	3.40099	1.25997	2.09638	0	0.569697	0.606826	1.4052	0.644292	0.634735	0	0	0.286871	0.548632	1.00289	0	0.888252	2.93355	0	0	0.270671	3.82795	0	0	0.642519	3.14734	1.3822	2.59096	0	0
YMR083W	421.323	464.649	446.224	534.747	540.27	570.992	487.279	497.757	508.363	356.973	377.371	366.145	442.793	405.774	425.708	355.408	355.796	396.483	427.405	443.071	403.08	589.43	593.491	679.67	423.632	456.405	421.729	423.395	420.386	406.239	323.957	324.966	327.566	346.938	327.011	361.099	407.871	402.104	436.614	437.465	409.565	387.609	437.345	404.026	460.915	299.414	343.242	323.424	417.55	447.402	448.707	536.965	619.893	572.605	426.78	417.187	431.4	536.265	533.375	542.173	484.333	452.722	429.743	321.488	347.134	339.853	343.763	342.76	341.514	275.491	287.956	351.65	171.689	179.72	199.826	415.989	423.737	409.08	347.737	393.811	367.97	400.502	429.013	345.838	272.324	317.48	293.333	323.835	312.489	335.984	258.847	270.585	274.236	270.849	264.603	272.094	348.871	346.286	345.392	335.961	347.473	366.407	337.719	329.879	350.388	277.188	390.719	330.852	368.511	385.598	402.711	144.543	324.199	231.754	385.294	417.759	376.51	562.184	545.765	513.338	750.545	692.692	724.136	442.217	438.685	463.594	436.198	553.55	332.836	577.332	353.073	451.168	530.698	446.249	466.762	503.313	355.028	351.976	383.419	437.533	501.795	428.804	424.467	405.675	441.623	465.924	316.4	616.581	470.757	468.107	477.794	434.306	475.117	409.698	453.768	517.769	466.589	439.18	418.575	441.661	440.557	277.087	298.34	431.06	469.968	495.042	526.743	587.456	574.116	457.599	479.497	468.221	353.914	385.346	361.335	571.376	574.69	347.689	386.823	317.557	462.703	569.713	556.502	454.702	447.983	492.239	606.059	578.482	604.649	596.877	582.741	632.023	554.337	552.874	585.155	147.802	306.373	209.723	432.449	453.531	430.898	576.663	554.222	596.418	222.661	245.533	270.401	364.907	363.034	384.093	595.105	563.816	559.218	435.341	477.112	473.663	450.357	497.803	521.816	501.061	426.75	508.374	589.811	523.396	623.767	488.129	481.523	452.754	511.411	512.275	679.837	593.005	586.75	580.389	455.91	583.427	588.559	589.32	448.2	469.816	704.792	664.555	692.949	645.729	699.107	726.926	583.398	604.347	597.519	348.043	366.053	352.44	464.888	477.821	476.791	688.766	669.043	664.745	505.402	568.831	444.772	332.853	398.641	366.807	309.439	320.974	336.64	134.287	187.793	208.213	505.594	397.555	314.735	521.613	533.3	541.624	220.078	197.274	202.206	256.268	219.777	241.746	310.213	280.222	235.524	589.505	558.204	545.327	256.869	305.481	360.483	263.893	299.409	261.057	558.498	603.218	546.413	459.241	441.567	485.188	340.314	398.572	327.139	210.096	229.082	241.419	605.915	528.822	579.699	581.832	599.806	553.726	373.363	390.157	369.747	364.305	554.852	562.806	601.781	538.407	562.834	489.814	349.716	301.402	329.296	662.827	646	604.886	274.369	308.741	335.898	411.601	371.709	419.364	299.308	316.068	237.278	319.546	370.205	391.025	392.825	357.523	186.066	216.627	245.719	413.321	327.103	484.812	310.145	207.343	298.775	244.002	275.124	254.165	175.561	155.375	192.291	194.449	233.273	267.011	342.675	358.685	369.962	402.631	428.293	489.359	596.486	653.9	630.15	397.093	298.986	407.485	387.949	440.106	404.866	436.528	441.249	376.544	455.047	397.8	386.282	398.167	413.437	365.65	444.4	476.502	343.429	380.11	267.281	259.927	332.681	401.428	506.918	427.8	366.924	329.902
YMR084W	8.55139	11.9538	8.63906	59.7367	67.4972	61.2579	18.9379	5.32552	16.7259	13.5013	19.4224	15.0396	8.59243	8.41219	6.45691	7.70515	7.5282	8.31986	7.63287	8.82696	8.69903	9.60749	11.3877	22.7285	6.47258	6.34058	6.98452	12.2752	10.3895	10.3523	8.22682	8.62634	7.78298	12.2023	9.36699	16.2012	8.82417	8.0251	6.45511	11.0081	8.50871	9.14717	13.5889	16.8692	18.9854	13.0894	10.4645	10.964	9.12969	7.67721	8.31245	9.89995	20.9459	18.9755	10.405	5.22509	8.33921	38.6667	27.7843	32.1519	13.351	17.0625	9.23718	5.92291	12.8682	9.84746	17.9389	12.9969	12.7689	5.91926	7.89089	9.81051	8.55924	8.94405	9.20685	11.4283	10.5336	3.97535	10.5095	13.6683	30.2675	4.88247	6.55189	6.41137	7.29083	8.85408	9.31923	11.8711	8.22128	9.50251	10.0162	15.3068	7.38514	9.87694	12.0545	11.3577	7.46961	8.55784	8.91478	7.5683	8.78338	10.771	6.38292	6.73734	6.73194	17.8614	5.07991	18.0931	10.0351	5.80288	7.25005	1.81907	5.06682	6.74034	8.14469	7.23606	8.53031	11.0384	13.9782	6.49636	25.7099	18.0645	21.9061	10.593	10.0791	10.3109	10.8589	18.6827	27.5422	12.0602	22.5369	8.18619	6.21522	10.098	9.86173	9.22162	15.04	19.5041	8.41834	8.50964	14.2073	10.5284	12.2946	9.92624	12.6274	9.1711	25.9208	11.7916	20.2549	14.8928	21.2238	11.5381	8.61302	9.90537	9.36345	16.7312	13.5266	9.18452	17.0623	10.7295	9.90735	17.9455	21.0267	10.2074	10.3833	10.4276	26.9004	23.6293	21.2724	11.7242	13.274	11.1284	16.0567	25.1294	15.1627	15.2029	16.4291	28.9014	111.721	56.0353	11.6342	15.0236	12.8115	36.2785	29.6752	30.3126	25.8176	20.6358	14.7095	56.0964	46.2294	56.6671	4.16381	9.22573	6.5439	0	0	0	17.4531	11.879	16.2909	5.42512	7.06806	9.29525	4.78931	5.14703	5.45334	9.0344	7.52449	9.8093	1.17163	2.34688	2.72631	3.01618	2.50406	4.76559	4.98269	4.09551	9.18821	4.13421	2.78428	18.4732	26.6694	65.02	27.6868	18.4984	24.0485	35.6015	26.4269	23.1098	36.7091	11.003	13.5492	16.6531	48.3331	38.306	44.5818	5.37554	15.092	14.93	16.8179	14.3409	17.9974	11.5308	12.4417	8.35582	28.2297	29.8793	17.6098	4.79051	14.6342	18.6059	7.32064	6.40073	7.37359	20.1256	28.8643	38.8171	9.14151	9.67545	15.8744	7.15456	5.90786	13.5521	10.1954	4.0592	5.99726	0	0	0	4.30103	7.917	5.94992	4.25765	3.6513	5.17604	1.36898	4.52808	8.32959	8.28081	2.8521	5.80255	23.2264	14.5579	13.9851	17.8278	6.53502	9.71114	3.89296	9.66801	23.8021	2.82605	1.16319	3.60167	10.3639	16.8422	21.4023	9.08396	6.38357	8.48695	7.54732	7.40029	5.73862	3.55602	3.10015	2.69085	11.5736	8.14744	9.32701	9.05692	7.60496	8.55951	6.76451	18.3498	10.0381	5.85204	4.57518	6.11103	5.4152	13.0006	14.8011	4.70767	18.4927	12.3815	14.1288	8.67739	6.85717	6.30629	7.74065	3.50452	6.38277	24.7502	11.8451	18.1985	23.7727	11.0212	0	8.30141	8.42419	6.13079	18.6261	4.84817	6.04569	3.94619	4.14099	3.11072	4.11496	3.05498	4.5633	4.56514	3.92134	10.3728	7.56872	9.62655	8.97344	5.64337	9.84925	2.91185	5.1192	3.12118	3.94648	1.93023	2.30165	10.847	12.249	15.9712	19.8044	15.2346	17.2455	53.7512	16.421	4.25323	5.90329	3.56055	4.51862	1.436	3.41845	6.67763	1.16821	11.9155	5.2941	4.17167	8.03818	25.9939	4.86114	13.7595	6.73591	5.19611	1.49201	3.53146	5.37835	18.3944	13.5087	16.53	5.21101	7.8457
YMR085W	11.5727	13.6569	10.7278	86.6	83.8245	87.3626	23.69	14.8256	24.275	17.5287	21.4967	23.5985	9.58832	8.35204	9.74141	6.50004	10.3922	9.22795	7.26745	10.9781	8.94995	11.671	16.3488	32.8692	8.87369	9.10286	8.85898	11.856	9.30532	11.5101	8.50822	7.11082	8.53222	16.0584	14.9347	16.7553	12.2508	12.4831	9.40985	8.79116	10.7581	12.0163	16.3062	14.6903	21.021	12.033	14.3349	14.0872	9.04757	8.95798	9.41814	12.4184	24.7036	27.5914	9.85904	9.05083	10.7635	39.4039	30.3766	31.8002	15.8499	14.509	14.3685	5.75603	12.1148	10.8859	19.9132	13.0108	10.3848	11.6156	14.6524	11.3096	6.37272	11.4824	10.3619	10.8886	7.96197	7.3858	13.8769	14.7727	36.3018	7.14431	10.2698	9.50643	9.59482	14.0108	9.52605	8.20006	8.3982	10.7513	13.6884	13.1851	17.1511	12.9527	10.6498	13.3659	6.80545	8.83651	7.92403	8.5211	6.66868	6.22305	5.81538	5.45626	9.26019	19.2386	8.30709	16.7862	7.73627	6.13544	10.6205	15.4684	11.8705	6.14102	5.72811	7.43788	10.2567	15.225	15.5886	6.49901	20.6354	20.0964	18.1104	6.92901	8.74567	10.1012	20.7291	25.8869	42.9091	16.8838	25.5633	7.7155	7.13067	23.2755	20.6852	22.6591	26.1826	25.536	13.9147	18.1289	14.1451	14.4369	10.3897	16.6231	19.9104	11.4341	29.7388	13.2595	32.1195	31.4448	38.3931	13.3292	10.5422	9.64397	13.7513	17.9568	15.9754	12.2032	30.3383	12.5876	19.5573	23.2216	33.6261	11.2725	16.5001	16.4025	36.8077	45.7144	32.1127	19.8297	22.056	18.3956	21.4252	26.8576	20.5015	31.5497	29.8434	43.46	169.5	71.2879	11.7519	21.7991	20.0435	62.2448	73.5833	45.5018	24.035	25.1489	22.9247	75.5749	74.7174	75.5891	8.7674	9.99564	12.878	0	0	0	17.4285	13.6287	22.5385	8.74922	6.05433	7.66222	3.97561	3.48354	4.14038	13.5571	5.52687	11.7946	1.89769	3.07025	3.62235	1.9236	4.56283	4.94879	7.84982	9.38493	11.6512	2.8535	3.48799	18.7008	32.3974	66.8932	30.2114	23.7062	27.6698	42.7728	26.3876	32.305	34.5426	13.9327	19.5845	16.0519	52.1194	43.4986	53.5174	14.1486	14.6888	16.6604	19.4308	17.8359	19.3556	15.7314	16.7933	13.2168	36.965	35.0005	30.3054	6.73827	14.1059	24.8624	9.66256	10.2911	9.52602	21.6335	31.1342	39.215	14.5044	13.8632	10.4568	7.31335	6.56597	12.2875	7.13493	5.04844	5.8543	0	6.27201	0	10.9106	7.82813	6.02321	4.5256	6.7919	6.28776	4.2961	2.88128	12.2019	9.56866	2.59851	3.96496	36.7939	27.7173	28.2277	15.4268	9.68977	10.1332	4.46636	11.0669	24.2629	3.71911	3.17929	2.18762	11.3845	17.0884	19.7701	10.2133	9.97025	10.8127	5.73021	10.3518	8.71395	4.75176	5.111	4.03151	16.5614	13.5361	15.3768	11.0022	8.53848	8.99281	7.96838	22.2909	13.5746	4.10986	7.67511	5.63641	9.73038	14.9725	13.6066	5.59965	30.9738	33.2219	35.3792	7.7707	6.78737	7.02237	17.9317	5.85368	15.5073	53.1781	19.7852	31.0311	0	0	6.7555	13.2858	9.15115	8.91748	17.6556	11.3582	11.8803	10.9191	14.2528	2.75541	2.90252	3.9338	7.85316	8.7806	8.50638	19.2463	21.2345	15.6471	11.6221	10.2832	12.1406	6.34626	7.59048	4.03882	7.93507	4.2988	4.5668	17.6284	30.7628	20.8211	30.5213	20.2826	32.2899	64.7198	19.8871	3.20964	6.17057	5.32938	4.24965	3.57607	4.15266	5.47551	3.94199	15.7564	6.89054	6.06583	14.1587	33.055	8.72049	13.6447	7.36439	11.3969	3.82631	4.67995	3.7965	18.0203	18.0816	22.5725	6.4056	13.0132
YMR086W	39.6617	41.9055	40.4029	47.6209	48.4345	50.8466	34.8604	32.6712	33.2466	35.0096	34.6091	35.7286	42.6554	46.7522	44.9752	42.291	37.2721	37.1732	41.9476	38.6513	48.2455	30.3832	29.6919	36.314	42.9684	43.184	43.1769	49.9505	51.1801	49.8443	38.7008	36.2551	37.5087	37.5998	40.6039	43.799	54.2129	57.3169	52.1144	46.8074	50.469	48.6113	47.3934	52.9525	61.0505	41.8733	38.7534	41.1422	48.919	46.1677	49.479	27.8592	31.0548	28.221	53.3635	45.0704	46.31	60.1413	58.0342	62.01	37.756	38.6016	38.2895	68.89	77.8292	69.9618	47.1471	41.9582	47.5017	38.3179	35.7247	38.4101	45.3374	43.8926	44.5389	47.957	49.6477	41.214	51.8961	48.7935	70.43	63.5303	63.2783	63.5275	46.2911	50.1842	42.7351	72.2381	68.879	62.5669	37.5442	41.5097	42.8001	43.7403	41.7472	40.4078	43.4864	51.2909	48.4377	60.5206	57.552	58.5231	42.9222	52.3536	46.8174	43.6025	44.2737	36.5112	55.3495	47.8193	44.6433	13.1428	37.7038	47.615	53.7302	58.4955	56.1237	32.0342	45.2783	45.3359	46.9912	46.7315	47.3504	53.604	56.0122	54.6159	37.7844	37.3086	46.6307	34.6155	63.8326	37.236	42.5865	54.5622	51.8547	49.2124	40.026	39.7365	42.1118	53.3205	44.6136	48.5464	42.3512	33.3747	36.8965	30.8452	40.4302	34.1019	51.5487	56.5433	55.369	57.8288	54.036	61.7512	45.2458	52.2347	55.1167	43.3903	46.3184	46.0972	31.3005	41.669	50.5154	47.6479	45.6972	50.3432	65.0033	58.1605	59.3743	48.9682	47.4343	52.8153	35.1889	38.1223	32.6557	38.0619	40.1297	43.1186	57.268	48.2568	42.7761	50.1872	50.1842	47.3511	52.5654	50.7978	37.9362	39.9331	41.5667	57.391	54.4622	51.2621	42.0864	49.8143	54.0132	0	13.8313	11.7223	48.1693	49.4868	57.959	27.8511	30.999	32.5705	105.73	101.259	90.7068	50.5645	45.8782	54.4031	26.2927	50.246	47.8914	51.3841	48.1077	50.065	54.9287	52.6281	66.5257	26.0227	24.2406	55.6119	78.9375	80.7738	71.9389	36.1052	38.7395	36.992	89.5822	98.1234	85.992	66.9618	78.2448	76.6849	58.613	63.19	56.2488	27.3142	55.2859	56.728	62.6856	81.5782	79.5293	58.5497	45.3522	50.8329	45.1001	47.8948	40.2084	26.7037	23.3624	24.3313	78.713	75.873	74.8565	74.4284	82.8073	88.7796	43.5515	44.1319	46.4423	47.1833	46.3375	51.709	63.5682	63.1093	65.0654	40.8652	39.5639	15.8405	21.6028	67.9227	61.0625	57.7359	63.5781	65.8693	102.405	88.2792	92.055	76.0571	56.1991	70.2195	73.7004	71.7139	69.8935	80.4699	82.5321	89.2708	76.5311	82.0221	75.619	72.1853	68.4417	67.8887	78.6928	84.8521	72.0561	64.1609	57.0275	68.8298	100.914	90.2775	100.271	102.379	97.8115	86.7494	66.9443	74.8929	79.3115	101.702	90.3147	99.5883	60.4747	70.6481	61.889	63.3612	70.1178	67.0829	69.0363	43.0185	45.05	45.4148	99.4094	98.2658	96.8855	98.0963	96.5418	93.2286	110.157	48.4822	149.765	85.4748	52.9723	91.2013	13.0119	3.01621	16.7411	46.6275	48.9027	45.5223	54.5274	66.9093	81.8999	76.5576	81.3598	76.6544	48.3883	66.9523	66.5223	52.5562	84.7035	111.101	63.6531	86.6055	80.0299	81.7896	63.6211	67.783	67.0827	79.1419	41.6749	40.2645	40.6495	79.1878	85.0485	86.4937	75.4746	80.6488	64.3976	78.3538	53.5443	64.1608	54.3283	51.1227	47.8294	33.601	45.8773	62.5915	61.1706	58.8671	96.7421	40.1316	96.756	46.4065	33.0735	41.729	45.6838	47.2432	75.2221	66.9498	60.8257	108.281	53.127	93.0107	37.5883	58.221
YMR086C-A	9.42764	7.94904	10.2768	15.0175	14.0264	16.1897	10.4944	5.1645	7.78569	10.2126	6.52951	8.26476	6.51108	9.7894	10.1803	5.97774	6.76963	8.41909	4.32122	7.82635	11.5694	3.97525	2.89137	1.0076	8.60828	7.04325	10.0405	6.55701	7.37724	9.8011	5.17497	5.73635	8.83628	5.78522	8.954	12.2293	15.508	4.55558	6.51033	8.54023	10.9121	8.91185	7.71394	5.67643	5.98368	13.9973	6.73661	8.34241	5.21899	4.23194	10.4174	9.51713	8.04615	4.90713	8.23376	9.45859	10.1088	9.49939	10.8472	9.10113	13.1827	9.53085	13.6335	11.4876	9.48413	5.95902	18.7162	12.884	18.1335	23.3144	15.2172	8.38774	7.71137	12.7739	8.19319	21.9048	11.9857	13.0622	8.50788	8.88868	11.0854	13.9463	22.1358	11.411	11.8782	15.7266	15.8706	13.002	10.0021	9.54043	19.5655	14.2502	6.57205	5.74698	13.7729	8.2607	5.92671	11.4527	7.08488	8.16291	7.07633	6.72575	7.95848	4.75173	6.45159	13.857	7.73053	8.79229	11.2289	6.5028	1.48888	24.5559	8.42335	11.2755	7.98156	5.18198	10.1295	10.1694	20.2666	9.33873	12.8225	13.7196	14.6346	11.6161	10.293	11.3539	27.0787	50.9563	16.6595	33.5462	30.0184	22.9948	20.8946	26.8167	22.0344	22.4383	7.71753	16.8127	16.7023	30.1519	26.2487	27.4745	41.989	35.6441	43.0451	21.9068	18.9267	40.4244	32.7453	31.6361	33.0207	23.6949	19.135	15.2564	16.9138	13.9884	17.1987	16.5667	20.176	15.7359	24.4151	21.2726	26.3276	12.6884	16.2982	18.0466	38.5285	35.3058	29.2428	16.3724	22.0166	24.5893	15.0072	10.4039	13.5023	46.5229	56.1058	23.5105	23.7395	17.5189	11.4787	17.4832	24.9989	37.5271	54.267	39.4711	15.4434	22.0002	28.6622	6.91443	15.2389	6.78528	6.46066	6.96398	4.87376	0	0	49.8458	17.9007	10.7518	16.1494	4.354	4.21806	6.18116	11.8899	5.47629	9.16665	5.35981	2.44364	10.7164	2.2724	2.52102	1.18974	1.05299	2.71975	2.14676	7.24805	6.93238	13.1311	9.62209	3.24012	13.4632	17.0004	11.9023	13.1126	7.09679	6.82577	7.73969	20.5022	21.3564	22.5768	5.64263	10.7778	7.58327	19.1562	17.6195	13.8893	16.6816	18.1976	12.1216	19.9967	13.9073	12.6816	18.1667	18.5005	17.4218	8.10618	8.69276	8.0364	4.98798	3.70218	5.38375	18.0213	13.7289	15.5271	5.85514	6.37049	7.37504	18.2368	13.8578	13.5298	18.6825	13.165	16.9137	22.6974	17.9953	21.4358	0	24.0334	0	24.1426	18.4263	23.6571	12.3868	8.49815	12.0469	16.9931	25.0924	10.8337	12.692	14.9357	24.0559	13.1492	6.51587	6.5099	6.82076	4.02613	4.05678	21.1414	26.8289	31.3118	42.7533	33.8405	29.3392	39.5178	35.6355	30.6139	17.9934	28.1228	27.943	35.1318	28.7061	35.4454	17.6563	18.5538	13.3606	27.8498	31.7903	23.7754	33.5952	23.6001	41.9971	30.5337	31.0602	27.3304	25.9636	25.3534	33.1871	28.3579	14.1466	15.8277	18.7179	10.9558	11.0835	6.51471	25.6335	30.737	27.4523	20.5297	13.8661	16.8102	103.453	48.5587	66.0593	0	0	0	56.4295	70.886	64.2106	37.4395	45.1351	68.2854	56.4676	69.473	20.2117	19.4635	32.9917	4.60234	9.91672	8.80071	74.4105	61.7947	43.2325	14.7424	8.10431	8.09064	34.2844	37.1455	25.2673	63.0293	40.1827	37.1414	48.1033	56.6971	52.2823	30.9583	32.5924	46.7721	33.4833	47.0744	20.0982	15.0176	10.9506	13.9093	8.35548	11.0163	15.0237	15.4072	36.9768	42.5978	27.9509	71.7152	16.4764	25.5222	40.8473	33.3501	63.4914	43.5998	36.9866	36.8766	41.4307	43.9588	48.568	43.3153	29.4975
YMR087W	27.5503	42.9422	38.2665	96.8056	100.66	95.6649	36.2003	33.1724	40.6179	18.2214	26.8847	20.2397	24.8939	22.0942	22.4885	25.8738	26.3673	27.3724	28.365	38.0127	28.3421	11.2301	6.68734	14.7817	39.2507	38.9632	45.1175	26.5551	32.8251	27.2023	35.7018	37.9069	24.5246	19.3929	24.0795	24.6482	23.9305	36.4862	27.9971	23.891	22.2738	27.4826	29.3617	29.071	33.0322	15.6701	21.1626	19.8462	31.3349	37.2873	24.635	19.2645	18.3907	18.7488	29.7656	27.6804	33.1868	114.182	99.746	98.2319	24.4541	22.2535	22.2459	42.0859	53.8327	39.9841	34.25	32.8714	37.3469	30.2529	29.1271	26.2358	18.345	17.8203	19.9909	40.1167	32.1856	29.1321	40.0579	33.7589	54.1608	36.0446	39.3974	36.5428	31.1732	42.3582	29.1556	32.2198	32.7605	31.1213	27.0689	29.2777	25.4563	34.1794	30.5403	26.8574	29.7653	28.43	22.874	27.4253	31.3304	31.758	22.509	29.3907	25.9454	28.1303	22.5374	26.6042	24.3978	21.2214	28.5326	27.5299	37.6283	26.0464	27.8882	35.442	34.379	39.4718	30.4505	36.322	19.4886	21.5833	21.151	32.4276	27.9982	39.4923	60.84	67.4804	36.6165	46.8241	46.8565	30.4776	29.7393	47.1896	44.1676	47.9642	29.5065	28.7976	30.8193	48.8746	37.5747	32.5329	50.4381	61.1103	54.2613	37.5274	34.7073	54.2597	44.2101	50.0646	63.8655	44.9907	52.2652	53.6346	46.0405	45.4195	45.769	39.0934	44.3152	44.4879	40.6038	47.1093	49.86	40.4607	45.4576	41.0814	56.4675	71.8767	51.0847	43.2767	60.6834	48.8771	27.8844	31.5512	24.5776	83.0067	78.355	35.3448	41.621	35.6309	34.6591	55.2355	56.4855	43.636	95.9962	48.0588	32.9537	33.1715	29.6735	112.563	101.068	111.311	13.5765	10.3543	15.7008	0	15.546	0	95.5431	93.177	91.5921	49.5455	50.8417	56.2147	23.4239	18.8632	24.6027	56.8878	47.9596	62.9952	6.66731	10.4954	13.8372	14.4734	14.1727	19.577	34.3418	37.1065	38.9734	40.5785	38.0586	55.4466	51.1024	90.1698	45.7516	75.973	92.1965	104.517	73.1607	60.2144	68.2773	46.8102	50.6464	63.8089	80.1545	60.9177	73.5344	85.6528	52.352	66.6447	46.559	41.9074	49.2148	51.8938	62.0308	56.7066	102.172	106.352	98.2993	19.3115	19.8653	23.5735	23.5145	26.9852	22.4653	31.5237	27.4398	31.069	30.6445	39.1484	33.6309	38.0034	40.8306	33.1681	26.1798	25.6859	27.8692	39.3699	9.52905	22.8913	40.3906	26.6749	29.5121	17.0911	15.7943	19.106	25.6871	28.6528	29.1639	26.0932	20.3975	23.0919	25.4885	30.2268	28.3923	20.9589	20.7522	14.0167	23.7501	31.3975	34.9526	40.857	34.8854	33.6519	36.6276	46.8028	41.9691	29.2504	29.2436	32.2824	35.5698	35.1799	38.4952	22.9706	27.1779	28.8043	25.1617	22.1133	20.6979	42.8336	37.0035	43.977	30.6442	50.7998	35.48	37.4646	28.1467	29.2408	30.816	30.538	29.9012	26.4277	40.4393	31.6404	34.4403	34.0835	31.2877	31.3606	44.52	20.5359	32.7054	130.979	54.2813	83.5061	0	10.1704	30.7909	84.2665	79.6825	66.2528	47.6584	40.9044	70.3939	68.6504	49.5181	29.902	20.4565	40.0321	23.4415	14.0425	19.7733	76.3147	56.0974	63.9358	36.5327	29.4736	39.2964	48.5255	40.4322	23.7933	42.9486	37.9995	28.1781	63.5752	79.2512	64.8246	42.9614	36.2116	40.509	49.8937	53.4066	25.4524	22.4238	21.9438	20.311	17.6245	19.0487	26.9081	24.3156	51.3134	55.6939	34.5301	77.8857	36.5425	34.7396	59.0815	42.6075	61.0032	54.9204	29.4778	52.717	61.6556	64.9846	64.2614	50.263	47.8958
YMR088C	47.4458	72.7262	49.4144	108.024	102.475	100.418	60.5573	48.2004	57.243	52.0328	56.1517	52.2042	41.0722	46.0981	39.5036	44.5924	50.1933	47.3989	48.8587	50.8556	51.252	57.447	68.2852	99.2978	57.9668	65.3647	63.3357	47.0961	44.0094	44.8354	62.0086	63.9956	54.8909	85.292	71.6521	81.9209	41.726	40.323	46.2368	42.9481	48.3461	45.5125	54.4217	50.3199	55.4302	60.1544	63.133	58.9983	52.6746	54.8331	48.3145	43.9343	55.5732	60.8855	45.884	38.24	46.6658	64.8253	67.1566	76.2136	58.1155	53.4561	52.0965	64.1904	68.1275	72.5903	33.5199	42.1622	39.3277	41.7959	54.7657	58.2681	48.6253	50.3274	49.2073	41.8717	43.4113	43.6952	71.6133	61.1272	81.2464	36.1818	44.9225	28.5407	59.8293	86.4227	81.2278	58.9342	56.7345	53.8773	65.0043	57.2032	56.7204	60.2955	62.9663	60.4621	52.9748	58.5665	50.9892	49.8413	54.8391	53.2608	51.6476	54.5529	50.4086	56.9601	63.3417	61.8575	51.2955	58.6327	47.8135	59.1435	79.6862	51.5597	58.4724	46.2835	45.8665	53.0686	50.7395	47.2165	76.5218	64.9331	73.8119	50.4358	49.1977	58.5248	64.8575	51.8873	43.4684	56.2693	51.7517	66.724	59.6805	58.2388	59.4586	68.8594	51.8911	49.3351	63.1141	59.3906	61.0996	47.6922	63.301	59.6179	64.7076	53.3833	49.9383	64.0156	51.5021	55.8772	53.5597	50.9929	51.8786	49.3341	49.5508	61.0088	62.2521	49.1794	42.4236	46.2083	67.9245	69.8242	59.805	48.2787	47.7712	43.5906	64.4884	63.5719	56.7756	38.4222	36.207	46.4578	56.7575	57.0016	54.5706	54.5134	55.5161	61.6066	68.3447	68.1106	46.196	62.272	65.4698	50.407	54.6121	49.7168	69.2066	64.8046	71.3774	148.576	145.423	151.849	66.3922	69.4213	66.3963	8.97363	31.4787	20.0091	85.5379	76.4549	84.698	54.6183	54.3523	52.649	47.5049	56.7435	60.8563	57.0159	60.654	59.7572	42.8729	44.2746	50.7039	50.8641	45.9321	53.5006	37.1691	34.6981	34.5634	58.5521	52.1074	57.4435	54.6738	88.9874	59.3293	69.0359	71.6055	84.2511	45.0781	46.2779	48.8682	48.0892	50.8755	50.2274	74.9339	59.624	79.2042	74.748	62.0067	64.2294	48.8458	49.3669	48.3612	58.5885	56.2636	59.7699	102.244	106.844	102.747	34.0976	33.2399	34.6254	54.6505	52.2378	46.9655	70.3257	72.4166	75.8627	46.9741	47.0522	39.8979	40.1062	39.518	41.1957	44.003	38.7369	46.626	14.9473	33.7664	23.1759	56.3753	62.0119	36.2486	32.4194	39.1238	46.1826	40.9282	36.4628	38.5675	29.4368	32.8641	35.0684	28.1513	28.1178	29.9514	59.4374	53.1541	63.5105	42.332	50.9823	49.5033	39.1648	38.036	36.594	64.8953	75.4579	61.8618	39.9068	39.6183	52.2167	62.0768	64.0064	52.893	53.4893	54.4111	56.0623	39.2198	39.6272	38.2796	60.1574	55.0112	54.2498	43.8566	45.9766	41.3182	44.0813	37.9616	43.878	41.9502	47.875	50.3615	47.3732	70.1565	48.4956	60.2105	72.1326	72.3699	73.6481	72.824	59.6724	105.77	72.5957	61.6842	87.0401	44.4207	64.3556	59.7496	59.6461	71.5162	78.3062	70.1353	66.002	89.3771	85.0706	94.2224	67.995	48.4287	77.1779	61.5351	43.8596	65.2258	99.5664	77.2231	89.1156	67.6861	54.5759	46.6864	56.5701	64.0048	61.364	59.9475	43.5815	58.8489	70.3228	103.896	93.1081	70.7665	77.2775	67.3114	46.9692	52.7142	64.6631	52.7804	67.0064	51.8855	50.8476	64.9199	63.0117	75.0664	71.6651	93.0588	58.876	87.6157	47.0728	64.2699	66.7028	55.2088	62.773	53.0477	57.964	54.5947	63.4201	61.1182	75.3013	54.2495	70.3406
YMR089C	68.5472	70.3677	69.6843	70.7793	71.6374	67.5161	61.3753	64.5762	64.5234	66.1485	63.6965	63.516	79.1487	73.297	81.241	66.4444	66.1352	60.0069	76.2595	73.8097	72.9754	85.5852	89.0647	98.4203	69.2456	66.8975	71.6221	83.4873	74.7394	70.7846	56.6364	68.7968	58.6891	65.9054	61.6732	63.8537	68.6353	72.8546	67.6885	76.5261	75.3597	84.8005	80.8358	80.8914	86.5187	78.5667	71.1754	73.6458	70.3269	65.0349	71.1046	107.174	150.543	149.398	73.9455	69.0734	69.3677	91.3791	91.0911	98.153	75.8092	77.5071	80.4867	81.1551	88.7739	77.8218	83.9041	78.3964	81.8642	70.6764	70.78	67.6373	81.5825	81.0977	79.3224	73.6323	72.8174	68.0532	70.4166	76.5444	78.5166	104.723	108.546	122.003	78.696	87.0229	73.313	86.4162	80.9693	75.3438	71.5287	73.9917	66.532	67.1851	71.8784	65.6963	69.4583	73.0255	74.2852	77.9939	74.38	82.7261	75.5593	71.051	72.2473	86.9746	77.6378	91.2243	73.244	79.8595	69.1171	36.9527	68.2958	81.8214	70.5646	80.2846	73.6664	56.4538	64.4983	63.757	89.2869	86.5185	81.1161	65.4459	71.0612	65.6955	75.0774	80.6779	100.032	68.7919	126.355	74.0605	76.299	81.0809	81.4723	80.1222	78.3923	78.0637	71.009	85.8544	81.8917	71.7184	95.7803	82.9415	93.3669	66.9317	115.006	79.8076	82.8356	78.2792	72.4248	65.7675	70.9285	73.8381	63.4981	67.0818	68.5913	62.289	75.6632	65.4245	77.0074	95.5745	106.611	67.4753	63.2378	59.9759	85.9337	84.4317	75.0593	68.2854	70.5867	73.7368	71.0917	71.511	74.0546	82.0216	80.3237	94.8817	107.173	107.095	68.2891	72.3227	68.0692	80.167	90.6447	80.6142	72.5621	76.3873	66.0415	69.8312	63.932	63.5273	183.309	193.557	187.773	61.1641	16.0918	13.6382	82.4146	88.1483	94.6157	61.6491	64.8601	56.9728	64.5044	69.4394	76.7372	99.2699	89.2022	101.157	98.8578	123.469	125.543	111.642	119.754	117.131	118.591	121.926	134.113	45.5932	53.1359	100.349	139.868	114.62	125.673	73.8507	74.3298	74.1796	176.574	180.439	167.875	152.843	151.649	140.571	97.8561	104.66	96.6261	78.8469	88.2904	92.8084	115.071	121.71	119.865	95.457	94.91	82.9746	73.7748	79.9031	73.3857	38.5341	41.936	36.3136	150.299	141.541	149.363	136.803	148.037	152.853	73.7173	71.8036	77.0269	86.1761	80.0057	91.9288	82.7789	76.8704	72.8353	27.1681	46.0302	23.695	63.3172	73.9236	84.5406	62.9697	69.1735	68.6418	66.8356	70.4397	68.8781	79.0344	85.2113	75.2296	58.1633	64.0023	64.5328	87.09	81.3945	75.4776	80.7757	92.1126	100.367	60.7378	64.9984	72.677	85.8672	97.9889	86.6723	64.6778	62.6459	68.8088	73.8948	65.4756	82.9261	114.281	107.664	109.667	64.7693	67.0667	67.9504	90.8378	93.0418	88.9059	77.7338	77.7464	83.4017	81.1701	79.1498	76.8937	70.98	63.9729	59.0998	61.019	73.7262	66.4556	73.8029	100.385	98.614	118.952	102.999	83.4653	114.396	104.537	90.2164	93.5613	7.56927	29.828	37.1839	90.8332	89.1858	91.9521	80.4223	83.1374	65.2787	75.1558	72.4624	81.4653	77.7674	79.4512	72.1639	77.1834	87.6224	103.606	82.5867	88.4566	143.488	143.978	114.511	88.5145	89.4563	86.114	69.3278	53.5716	50.9575	127.554	128.44	123.369	90.3511	87.8523	91.1233	164.299	96.5676	69.5995	70.8573	79.5201	54.2543	55.5071	62.0829	83.3105	72.2841	94.8482	87.7502	81.1853	112.74	94.458	68.319	85.0727	73.8956	70.4061	108.313	91.0784	95.4822	132.326	92.1574	142.516	62.5359	76.672
YMR090W	136.194	301.22	149.921	415.842	379.561	367.802	262.66	165.862	252.034	67.9411	70.6967	62.6467	82.0575	126.333	118.929	127.888	146.836	163.775	168.715	200.246	193.93	130.771	141.628	214.234	171.935	233.214	190.991	142.989	136.5	134.19	154.657	160.393	168.825	261.179	248.127	275.019	126.3	168.884	186.647	141.089	141.414	174.22	259.591	205.138	339.218	75.6978	85.2667	73.6935	121.94	129.573	132.579	124.623	126.202	163.168	115.942	131.259	145.894	608.823	566.757	603.925	161.238	141.184	162.686	441.355	553.913	465.724	278.638	180.459	149.038	310.933	246.02	212.473	125.803	111.143	141.186	199.291	186.039	166.97	543.417	637.849	734.431	351.742	387.635	457.655	399.757	684.826	405.609	450.004	414.248	410.079	276.465	252.006	201.445	207.148	238.407	193.242	345.63	411.89	407.569	409.25	428.649	467.279	391.804	493.613	443.082	112.906	364.655	104.123	263.345	295.265	306.479	319.364	258.833	175.424	243.527	274.804	262.06	253.596	217.277	127.391	118.838	125.025	127.982	323.689	288.524	449.531	47.4194	115.161	379.447	84.996	458.542	52.0984	50.9817	258.647	274.986	278.341	89.0659	104.325	92.9673	122.48	119.617	99.1813	101.431	78.5144	116.968	79.4813	202.85	96.3146	96.9545	94.8937	103.116	148.099	157.608	206.507	182.969	274.129	219.31	134.019	298.08	164.795	109.24	134.745	213.072	133.13	133.559	185.205	123.949	138.134	85.3803	219.504	225.275	254.622	70.8777	108.004	69.9611	106.194	126.813	134.485	193.398	205.488	76.145	145.929	177.487	90.1333	104.761	92.1128	140.554	152.343	150.998	551.124	536.235	608.261	300.667	332.489	324.885	199.427	77.7302	74.1128	601.239	554.951	758.628	171.553	126.268	144.175	149.346	200.506	264.724	413.172	267.452	432.284	106.317	178.672	216.206	114.639	169.456	187.612	317.015	356.463	385.085	101.446	75.0734	355.581	514.747	1369.82	462.901	403.548	541.497	564.78	391.206	564.51	574.389	413.462	456.806	479.402	554.092	410.601	521.746	312.104	229.46	214.873	282.981	291.658	328.924	194.602	188.764	129.317	345.085	366.407	291.353	61.2211	97.1249	110.443	394.29	430.258	433.241	331.426	389.066	454.612	130.411	179.43	147.522	180.556	179.214	241.284	109.424	86.9573	80.544	110.728	131.024	143.071	205.163	145.48	103.807	66.5473	60.2814	134.637	75.2716	88.794	173.796	278.172	111.583	180.928	38.3775	28.0954	24.8184	167.333	117.064	125.519	159.165	176.718	241.134	36.9452	36.898	33.2364	141.678	252.117	165.099	64.4312	37.0805	65.1856	125.303	121.836	125.771	311.744	349.686	385.506	46.8388	41.7388	34.3257	79.6601	79.749	79.2546	86.778	245.821	243.816	132.476	43.7279	51.1715	43.4651	146.263	144.199	93.2209	496.441	70.4689	237.546	268.587	358.871	422.183	367.747	54.1694	483.799	97.1074	60.3988	103.227	54.844	63.5653	96.2215	58.3664	69.7035	68.1138	70.3157	63.5137	88.6077	91.2079	113.247	77.8948	44.0979	55.8194	121.594	54.9412	112.759	242.253	139.551	186.115	136.846	118.559	90.5554	106.495	94.6544	99.3998	45.8369	40.8198	32.0367	153.696	194	166.854	136.385	193.484	102.095	388.792	123.699	81.0256	46.5579	126.734	45.5653	39.4232	66.4279	66.6284	117.535	105.805	200.652	25.5185	251.583	234.77	45.1197	66.8878	34.7528	44.1207	59.8541	46.4758	60.5307	333.055	197.955	375.399	37.64	61.9583
YMR091C	91.6728	100.348	92.18	74.9554	72.7054	77.5574	82.8205	86.3336	91.2281	106.179	110.519	114.535	100.768	107.927	98.8797	92.0528	93.2988	89.3534	93.5779	104.082	98.0933	104.574	103.163	109.68	81.3216	87.9683	76.456	91.8894	94.4311	89.8593	88.5204	88.5834	82.3304	91.3258	88.9918	87.4262	98.3095	93.983	97.864	87.1837	93.3286	96.3668	100.363	99.6728	110.347	76.9295	81.2541	84.0691	97.8723	91.6446	94.0155	97.2358	85.8676	82.8984	99.4183	91.2863	96.8334	66.0852	73.5267	68.2735	81.5108	76.8491	82.0847	95.0355	93.6643	95.5167	81.1571	86.6739	87.2063	113.434	104.717	104.347	118.75	115.505	116.627	95.9711	102.511	105.793	117.417	99.4236	103.615	93.7096	101.737	92.0215	107.895	85.0324	100.501	102.076	115.977	104.75	89.2257	84.4419	94.3369	91.2639	91.884	81.9275	106.397	109.309	95.7457	103.331	93.4323	105.539	106.844	107.635	110.716	78.8669	92.1635	76.7574	102.557	110.197	109.976	172.493	72.9161	108.888	102.397	87.6331	91.3603	94.7443	93.0261	110.069	83.746	83.2736	88.5829	95.2942	97.4016	88.1452	50.9983	87.9557	99.8703	79.757	81.731	75.6025	92.1998	76.999	75.033	75.6006	99.9379	99.0008	103.725	96.4565	90.5593	104.404	78.112	69.713	67.8603	100.015	112.107	80.8361	72.5763	62.3856	67.9084	99.0083	91.2356	98.9394	89.3586	96.7109	86.958	82.826	87.4835	89.2804	69.6054	87.608	83.567	86.2706	85.5013	83.6253	57.5955	51.3828	68.1357	86.6069	91.3903	99.6722	75.1204	74.5526	80.1692	83.3839	90.7666	86.2374	105.557	96.5266	107.099	80.8424	71.582	65.0897	55.4716	60.4127	82.1609	88.9815	73.9412	73.5791	81.9827	75.6185	70.6613	68.5856	78.3154	11.5875	40.6479	25.8375	64.7734	53.9405	58.2332	71.7691	77.2902	70.3878	97.8396	86.4007	95.4873	91.6823	88.9826	92.7412	80.5681	73.5057	72.3597	81.8727	78.3434	77.0594	68.0959	71.194	71.5654	69.2596	62.2469	67.76	66.2959	62.2464	70.2025	60.3292	68.7576	63.4817	96.2496	90.3032	92.0152	73.3463	77.3852	68.7886	66.7608	69.4111	62.0427	73.3905	67.7838	65.7643	80.4964	78.5763	72.9059	78.2225	76.8217	65.9442	75.1906	75.7417	74.1487	66.9191	67.1018	59.7565	61.7376	61.7002	62.5521	70.2044	75.1986	77.3329	89.8037	95.9255	85.1017	93.893	89.9262	92.0553	88.2387	79.1698	89.0191	45.0361	68.5174	74.8168	77.0698	73.7445	77.7629	77.9468	72.4073	76.4951	93.4509	95.7285	87.4854	86.2564	84.8739	79.8474	64.7509	64.0035	62.6859	59.0729	73.0428	58.7289	79.189	75.4776	67.169	76.9957	72.6205	67.0779	85.3944	75.849	77.864	83.8253	87.3271	89.6523	108.938	96.7186	102.65	105.249	97.6429	100.96	66.9731	75.7431	67.7818	81.607	76.8736	89.7279	76.9099	79.7455	80.7729	90.0154	75.8287	79.459	80.3017	99.1976	101.468	94.6573	74.5694	78.79	64.8845	68.9854	70.4706	73.6854	51.1445	81.9162	57.5498	55.2497	89.0704	63.8508	28.6799	49.8608	13.418	66.7667	69.0898	84.8631	63.1569	66.2183	71.4349	69.0312	79.412	69.8185	75.4266	60.8124	79.8264	82.4287	85.2388	59.9987	77.2517	66.4924	75.7803	68.8072	70.5078	49.1809	60.4877	68.9243	67.6407	72.1887	69.419	63.5736	50.3928	66.8113	53.134	64.792	65.2531	84.4913	79.122	88.8629	88.9404	69.649	81.3307	76.2265	80.499	87.5423	81.3509	81.6089	69.3437	79.9909	55.5178	68.9912	73.2391	72.4968	74.0237	68.6946	61.2997	64.7779	70.2343	82.3229	68.3579	72.9796	59.8731	63.8903
YMR092C	106.455	111.855	112.62	134.987	142.288	150.313	83.55	87.9172	95.4652	83.8714	89.7417	88.5581	98.8794	100.426	94.4415	91.1977	91.8955	91.8925	98.4698	100.228	109.526	66.4507	55.6033	63.1214	93.01	107.053	89.8116	106.021	110.895	105.628	100.816	97.7748	97.3375	94.2582	91.2679	96.278	101.645	110.06	111.802	100.526	99.716	110.44	127.567	110.03	149.112	113.28	113.026	116.846	110.235	112.565	109.472	73.0495	63.3811	60.6388	117.812	106.502	106.664	181.504	182.605	180.401	94.053	90.5259	83.5893	116.155	140.922	121.674	130.071	120.023	121.23	103.422	101.166	94.2002	87.115	76.6333	78.9638	130.88	113.432	110.422	118.125	141.429	153.038	150.183	156.289	151.036	105.005	122.659	96.3652	136.647	124.926	127.679	89.0407	95.1761	84.9475	89.9933	87.5864	89.507	108.431	118.382	114.463	132.009	115.53	129.547	112.121	114.711	112.939	109.202	92.4268	118.928	127.958	118.371	118.809	255.362	116.508	95.686	121.25	121.913	131.855	105.253	117.989	127.26	107.337	106.19	96.299	116.632	118.515	121.889	72.1924	87.4926	117.525	83.2014	136.274	67.3707	82.7522	97.1148	94.8192	93.2986	95.0552	95.9789	96.0416	108.019	91.487	89.9019	86.2113	80.0375	81.1953	90.0584	113.634	81.8428	86.9958	91.1381	84.0153	110.308	109.874	111.138	117.485	110.756	111.279	102.444	110.387	105.173	99.4654	108.503	112.387	117.765	108.817	112.785	84.1817	84.3198	94.6991	141.313	133.344	134.719	123.829	132.667	124.857	87.9868	88.8926	81.0447	96.9628	87.3053	110.736	113.421	114.535	89.1613	88.9669	93.9572	108.116	109.988	112.995	152.282	157.731	146.408	53.9245	53.0156	61.5776	16.4031	7.19257	18.2876	127.308	115.381	122.492	93.8478	95.3282	102.049	87.1761	84.0707	92.1616	139.465	115.802	135.471	59.3599	61.5072	67.2205	94.9073	105.841	114.925	88.6174	83.216	110.047	84.8046	84.8467	105.958	113.139	138.411	103.776	105.97	114.528	141.226	162.32	149.524	151.369	118.239	118.845	135.94	129.347	121.206	121.474	82.5462	80.1167	89.1665	79.9207	84.9907	90.3743	84.2977	84.2536	83.316	155.353	162.119	151.328	70.9396	66.1477	69.1752	85.1708	79.8936	78.7035	103.563	104.803	106.765	111.752	115.03	131.924	132.019	128.693	130.647	94.2498	77.7404	106.17	45.5374	30.8611	63.5457	73.2366	82.3813	91.6628	81.7099	91.5862	95.0258	73.1576	83.314	90.9995	93.9056	70.8294	79.5086	73.7035	65.621	67.2419	105.727	95.8486	96.9562	77.1025	90.5721	107.631	77.2208	79.7076	88.4191	84.3545	99.7713	100.705	90.3579	85.4625	97.0388	105.991	98.6159	90.1822	106.479	96.9065	86.5468	100.166	97.9105	104.863	94.7374	97.998	97.8805	71.5897	79.2342	70.0277	71.442	85.2038	77.0166	87.2784	115.265	122.885	109.29	102.736	108.862	104.768	73.8109	74.113	73.8432	90.8451	66.3586	76.088	91.4374	76.0888	84.0421	10.1497	4.70548	9.49719	71.5042	67.5763	77.286	83.8614	64.9066	55.4957	61.4023	57.4595	69.0621	74.1855	78.2592	70.0736	78.5478	71.5127	79.3519	85.5564	87.2949	109.978	119.19	97.7071	64.2081	78.5543	70.453	61.7037	66.7984	65.1847	94.1243	86.9655	83.7667	89.6656	82.5205	78.5582	123.452	91.5695	90.8504	88.2725	91.5903	98.0165	95.6431	78.8691	85.7677	85.8982	86.5903	67.1634	66.17	73.2135	111.642	69.407	76.1297	67.8709	55.8931	73.2561	75.6617	66.2196	90.2893	82.7748	90.6455	61.2358	75.1107
YMR093W	89.89	83.5912	81.2367	31.7372	30.7334	25.4886	81.2114	78.2281	85.0415	104.056	98.3853	97.6884	117.274	122.838	125.759	104.039	111.27	105.778	110.199	102.159	97.56	135.897	147.471	169.348	99.6392	100.573	97.6485	72.5909	82.8042	80.5325	91.5838	85.8602	90.3312	114.697	110.15	106.758	86.1553	75.3143	87.9674	99.3001	103.778	97.6345	115.828	106.386	98.3573	101.277	100.48	94.6145	87.6915	89.0052	94.3078	141.395	178.971	178.003	82.0954	96.4454	89.606	12.8601	12.0152	16.0067	98.744	94.9871	109.745	95.7667	84.0597	101.479	101.284	129.678	123.029	119.402	145.698	138.812	147.35	149.566	124.423	101.243	115.101	131.019	112.458	98.6319	76.8064	95.614	98.0856	81.6271	136.91	104.795	137.586	97.0669	93.6926	102.01	144.416	146.815	137.37	153.106	146.685	135.6	131.859	132.678	130.947	98.3236	98.7864	92.6152	132.272	135.385	133.324	97.3627	148.857	97.2571	102.398	112.829	98.6332	53.4262	103.455	137.954	107.805	98.5433	83.019	119.079	105.877	148.114	135.028	142.149	147.478	82.97	88.3569	82.9381	71.4373	88.2753	85.9888	110.474	78.8452	91.2838	95.8759	54.7819	46.9613	54.1193	61.3826	65.1268	58.8212	84.1587	95.103	96.8049	91.9003	87.0684	99.8533	96.5689	133.063	131.431	57.7771	56.3053	56.5409	68.414	60.6304	62.3849	89.7424	79.0428	74.2107	83.4744	67.0264	72.5734	90.0551	98.9514	76.0608	80.0042	74.6268	83.9319	55.4349	61.5719	56.523	62.8506	63.4694	57.1574	71.225	65.4646	73.1981	99.6851	83.8277	104.737	84.0749	92.7909	78.8762	59.6672	62.772	45.6929	48.2217	40.3127	88.4587	98.1629	101.987	24.411	25.7863	21.35	138.057	144.679	135.273	19.6582	25.8597	10.9583	18.0119	17.2214	19.6041	74.4703	82.4385	78.2213	97.5324	94.2076	96.8864	30.5458	53.8115	34.7244	192.536	181.511	170.623	108.417	115.997	110.83	60.0728	65.6291	53.5295	63.557	71.5884	47.4523	35.8099	20.6529	53.0424	29.1235	34.1138	23.6212	32.3706	33.1265	58.5875	30.5354	30.1005	21.5802	33.4223	28.5868	29.2775	58.2193	63.0798	50.7212	52.2864	51.2777	41.9886	30.1353	34.925	48.7223	26.8253	28.4838	21.8195	96.3054	91.4828	77.7051	83.7758	86.3081	92.5252	73.7102	81.2936	86.0672	102.522	103.075	90.7205	117.413	112.748	82.9096	92.313	131.245	109.594	54.574	36.9853	67.6941	111.978	107.585	111.121	164.588	167.444	163.806	194.613	176.636	148.293	77.3006	124.531	107.348	170.074	165.881	166.015	116.087	137.095	136.709	150.722	123.481	89.3824	154.241	146.71	147.2	120.162	114.968	90.3455	93.7515	107.088	106.763	114.198	105.908	133.037	125.547	132.113	137.867	140.519	121.141	133.286	104.704	118.153	110.676	139.917	73.4055	102.24	134.464	131.653	139.319	121.8	126.476	124.346	151.954	128.457	136.73	125.967	126.597	130.664	126.919	55.3575	94.9483	61.9661	48.1577	91.8769	66.2922	39.5325	25.3766	34.1455	105.718	115.47	102.859	73.9334	100.29	141.569	130.124	149.466	111.749	105.072	79.1581	132.935	159.539	144.177	70.2335	76.9009	73.8154	141.525	153.471	130.066	119.369	94.1429	118.457	117.747	121.48	128.997	91.0521	76.5478	71.8872	60.1953	64.251	59.2159	48.1303	69.6768	113.364	121.806	99.4204	110.158	115.945	118.066	144.415	132.765	120.095	121.589	121.539	87.8108	60.8988	103.6	80.102	128.902	125.92	96.6999	113.756	111.566	83.1284	69.0566	69.9429	129.952	110.397
YMR094W	20.0165	20.3151	21.7141	13.9425	17.0961	12.5667	25.6237	21.0774	26.0039	16.1234	21.3281	19.1532	17.5545	22.2058	20.5852	18.215	15.5004	15.9884	20.2749	16.3859	18.5203	8.90904	8.29885	8.43838	17.9723	25.319	19.6258	16.4629	16.2433	19.9424	17.4577	23.9074	22.3047	15.2607	15.4291	17.5504	15.8204	16.7653	11.696	20.1471	20.2127	21.9582	22.5653	24.2157	19.6538	23.3088	20.2931	19.2174	19.6113	20.1888	21.8547	17.6069	10.2724	14.1021	15.9963	12.1131	17.1702	11.7946	12.1058	12.5243	21.103	23.4833	17.3183	7.58808	9.77383	9.73233	7.64189	7.92896	7.01091	14.1251	17.7017	13.8512	13.3406	13.0583	11.4484	11.3193	13.1095	13.0962	15.9312	11.3675	16.0282	9.50455	8.93544	9.52532	10.5415	10.1066	9.36004	9.45743	10.772	14.9362	17.5788	15.1278	15.8618	15.6529	18.1712	14.4209	14.3544	14.3313	13.1323	11.8582	11.871	11.9721	12.5165	14.5726	13.263	20.5292	10.4058	15.2834	14.1986	15.2226	16.6253	4.79415	12.8502	15.0347	11.5329	8.5573	13.1907	6.56579	10.0654	9.02214	25.3085	21.8207	28.1762	12.695	10.1646	13.2706	12.3503	10.8189	9.99612	11.5477	10.8087	12.7092	7.70979	12.155	13.284	12.8115	11.0538	6.2667	8.71394	7.9499	11.5	9.80976	10.6393	10.2773	11.4853	12.1912	9.6741	7.96162	6.79257	7.91748	6.20656	8.94371	10.8912	12.077	10.7426	15.1621	11.3467	10.8421	11.3326	11.5402	12.7194	12.852	10.0836	11.9095	10.6729	10.6433	9.65727	8.00859	9.28921	6.83344	4.60749	5.49143	16.0356	15.2569	14.913	11.0524	12.8143	13.7117	16.0135	14.2354	10.7622	11.5222	9.73432	5.02234	5.72958	5.64558	18.4148	15.7894	16.0276	14.1048	13.5084	14.5064	10.5164	12.5953	11.9287	0	0	23.518	6.49682	6.52228	6.6257	9.86058	7.36356	8.56685	6.39875	6.21727	14.472	8.65644	11.3373	11.5412	7.93396	10.1104	12.3495	14.739	13.3822	12.0701	7.60894	8.17702	12.1254	8.56383	9.45908	11.8846	9.04701	13.939	11.5781	8.48256	9.55417	9.12928	4.39695	6.99744	4.1773	6.65571	7.62768	8.0503	13.4612	12.2204	13.2991	5.50946	15.9738	13.726	7.32702	8.90516	8.24981	7.01291	8.06467	6.49945	12.6817	11.23	11.2803	15.0895	14.0322	13.1977	7.80706	9.16498	6.87611	9.88702	10.9298	10.294	17.6186	14.7113	17.0638	10.1561	11.4567	11.3232	21.0529	19.1035	24.814	0	11.3394	13.6201	20.2813	12.8386	13.4758	18.1172	24.5586	25.8619	12.1517	12.7861	10.0885	10.9785	12.7888	22.2021	44.8068	32.2801	34.6132	36.0701	35.9867	41.8357	19.9497	21.7437	18.4099	9.82725	10.5379	15.3259	20.5823	24.0642	26.3177	13.0528	17.2745	14.8888	15.6878	17.4841	12.2398	5.72724	9.72667	7.48568	32.7423	31.4456	35.6038	24.2424	23.7882	36.0733	20.484	8.81573	14.4548	11.2459	23.4458	33.1805	26.6356	10.3827	13.0686	10.2315	41.9067	35.5597	33.9576	22.8448	28.5861	25.969	6.42455	8.56266	4.8879	6.28624	11.0119	8.52533	13.0526	6.05131	0	6.87314	8.00549	8.85836	10.3818	7.98581	4.19813	4.25315	7.38937	11.173	12.0985	14.9621	7.26603	9.9426	5.61332	6.31945	4.94724	8.71001	6.8108	8.63639	10.6566	8.08796	5.95218	5.73722	12.9264	10.9514	8.17221	5.87519	7.17884	8.55526	9.332	9.37865	10.8774	9.37461	7.58675	8.20886	8.74387	12.5676	12.0048	11.196	8.95153	7.7606	7.62573	9.81352	7.55763	10.4808	8.23843	13.7864	11.359	12.7969	15.3316	7.8457	6.00749	9.07798	8.30043	7.03716	4.94475	7.5311	6.19918	7.29006
YMR095C	25.2521	29.1097	22.889	47.4424	57.0592	51.6701	33.4679	35.7934	40.542	33.9303	59.279	43.7049	21.0215	19.4767	24.103	21.7656	28.1988	25.3695	22.9078	24.0747	23.4491	34.6885	36.5447	40.4831	31.1275	38.91	33.8571	23.522	18.1134	22.1505	30.9279	30.0096	30.3988	30.6394	26.9814	33.7802	21.6814	15.7866	15.8451	25.7346	20.2974	27.3517	20.1454	24.7072	27.7397	31.0136	27.8469	25.3849	23.5898	23.143	20.7406	48.3003	59.4258	55.5626	16.2975	16.0606	24.166	37.6642	33.3148	44.6922	37.5959	31.9107	32.6551	18.2311	24.5678	21.8701	42.6602	48.6703	43.7644	31.4014	36.3673	50.3161	28.4007	29.2254	26.5879	81.1984	77.9799	92.1148	30.9781	30.7787	37.8936	67.7065	78.8078	65.4638	23.0099	29.6865	27.1	27.752	25.7716	23.3037	74.6374	79.375	80.4845	79.241	82.7487	80.2084	23.0185	29.2593	26.9405	26.971	21.5208	26.1013	22.1163	25.5347	32.8642	42.8694	60.9772	50.6641	58.8754	45.2195	39.3815	2.97681	32.9971	23.1437	34.824	29.9288	38.663	54.5673	56.7845	63.4282	220.239	178.258	197.734	19.2874	22.7212	21.7719	43.5185	37.1928	18.0067	24.4119	15.7107	23.7569	21.7947	24.5147	30.1246	26.9476	29.0694	35.1259	24.8422	23.3082	22.0853	17.9005	28.5857	29.0067	28.4764	26.3768	19.6049	24.7722	23.9593	23.4871	25.752	38.8737	31.5759	41.7158	27.4438	24.3037	27.2302	19.19	30.3985	23.537	35.9339	24.4941	27.6891	22.6423	27.2374	28.9091	37.6632	41.771	32.8626	12.4393	14.9808	17.1243	20.8375	21.0415	28.8199	40.6417	41.9971	45.0981	46.0135	34.5418	19.5118	32.195	38.7238	16.6723	22.68	14.2041	25.8063	39.0605	33.188	40.2411	41.0496	35.5681	33.7448	33.5174	42.223	0	0	25.0337	17.6345	10.7996	17.9843	14.2134	13.346	10.6711	10.8231	9.79799	12.5716	78.891	111.475	117.468	15.7493	16.0374	16.7304	17.8042	14.6348	17.4301	11.4664	13.4912	19.2189	15.5956	14.8487	20.0664	15.686	27.9667	14.2999	16.8704	14.8549	18.9779	11.2327	15.8899	10.0046	11.5534	14.8352	19.8888	28.0433	23.0071	27.902	14.4518	21.4666	23.9451	10.4702	16.3638	19.2999	13.4782	14.543	13.4297	31.926	21.6206	25.0236	16.2093	19.213	18.104	11.1899	16.5772	14.228	16.8696	18.033	16.5133	131.714	123.825	125.707	49.3614	60.2406	67.9553	249.745	240.175	241.85	49.8685	36.2104	19.3304	172.115	137.951	128.084	249.831	312.361	270.142	73.0749	73.3433	69.3	120.166	104.736	127.384	489.784	496.753	391.827	399.075	395.415	403.115	233.083	260.571	239.027	52.3028	48.2671	43.152	257.75	267.335	236.618	31.6285	35.1765	53.9568	111.85	111.403	92.6193	16.9035	20.4482	24.3237	393.235	388.221	458.673	284.513	325.404	332.332	177.787	99.4445	97.1885	98.7581	366.202	412.978	396.402	63.3507	66.6316	63.5109	315.723	425.27	348.528	274.639	260.496	225.236	12.8355	12.0844	20.0262	26.175	30.9954	22.4429	0	0	0	25.4137	31.4345	26.5904	35.2968	34.8114	29.3062	27.1634	36.5043	67.1161	41.2723	83.1314	12.2682	9.42718	11.9501	24.0833	19.8004	18.3842	9.10071	10.1052	13.0364	20.2216	24.9911	15.3864	39.7672	23.3143	25.2895	15.9344	16.7308	19.1239	20.7306	16.3686	28.6544	19.4031	27.6212	14.6133	17.9728	23.485	15.8453	12.7568	20.5937	16.2613	16.5378	16.5394	17.6806	20.9825	22.3932	27.4103	42.2856	45.624	20.0417	25.4757	17.4399	20.4518	21.2388	11.6521	14.6206	12.7441	23.2042	37.7412
YMR096W	49.6515	48.7301	39.4775	188.839	219.663	184.765	69.0431	58.163	78.4688	97.1121	119.608	112.269	41.7961	41.2613	43.934	40.99	43.1861	41.5022	46.2444	48.2253	38.3867	149.42	164.459	180.34	104.618	132.775	113.312	44.5773	34.8122	41.3463	42.1899	43.3226	51.7679	70.9969	73.5158	73.4239	41.6407	45.0865	36.8403	39.0408	29.731	38.299	41.975	41.6145	43.4597	54.7942	51.0897	43.5432	37.3185	41.7229	35.5521	236.284	304.926	285.372	30.8547	32.109	34.4989	121.903	112.006	132.292	56.5937	52.6045	48.9137	100.886	129.089	112.112	149.039	131.485	143.635	110.911	162.562	261.868	58.2386	66.3778	66.199	497.184	498.909	586.53	217.361	185.734	247.464	284.396	287.067	259.119	137.699	169.444	180.341	218.987	187.494	165.262	328.336	369.409	354.068	346.893	368.485	380.066	211.253	136.138	116.865	221.072	141.321	139.575	212.655	155.858	128.436	113.918	376.251	114.584	817.013	642.443	555.355	21.8338	82.8334	47.7754	296.414	238.254	361.211	235.632	233.179	273.515	855.425	629.321	760.263	78.6562	84.1427	113.895	115.003	104.083	131.013	89.4332	57.0339	37.1201	42.4598	44.5598	55.3541	62.8888	92.6011	114.755	62.1164	44.1644	63.0811	41.9542	46.9405	66.2037	68.5543	65.8167	67.2836	75.2373	34.4674	33.6937	45.3006	125.39	140.511	130.487	227.931	209.449	198.191	117.635	197.945	125.047	74.9647	57.449	54.8493	143.215	155.357	145.358	54.9172	100.28	55.3337	76.0917	99.5097	93.8627	37.9377	43.6095	47.4763	107.214	99.1931	151.061	222.657	162.632	166.182	220.985	222.595	26.955	50.3651	31.3487	59.0928	62.9789	70.545	109.812	109.091	102.274	81.58	73.0595	64.2215	118.675	44.6036	37.8025	31.8508	36.4021	42.6001	18.3262	19.9933	18.7509	10.4261	11.4212	12.4332	160.873	238.758	264.486	30.1589	23.1023	22.5572	22.094	24.8989	24.5569	23.9113	25.7943	27.3147	25.043	25.0335	28.4901	24.5865	66.2488	31.5382	24.7578	28.1261	37.8078	18.0223	24.4447	24.3402	31.1073	40.1118	34.0272	44.8201	37.1476	54.2165	31.3116	34.1812	30.0301	24.684	31.0388	31.33	24.5801	22.4184	27.9614	55.6523	59.6464	60.3377	26.8136	29.5744	31.9538	25.9676	23.1497	24.894	27.5777	24.3762	25.1692	577.427	668.237	589.406	243.946	291.761	299.184	801.599	797.35	732.686	150.61	127.587	109.463	851.392	631.931	570.62	957.998	1101.88	1039.02	401.119	358.331	342.483	360.777	255.278	481.058	3115.21	3049.44	2341.49	1485.02	1448.49	1428.21	1241.63	1126.13	1396.48	123.875	144.747	146.218	1151.51	1183.72	1162.44	138.337	168.21	244.435	539.77	621.051	442.18	44.5648	66.2511	86.443	1139.32	1149.85	1292.75	1300.64	1285.4	1297.69	1088.17	300.52	352.528	366.695	1421.31	1505.13	1563.79	264.491	276.788	307.798	2350.68	2494.18	2086.03	1278.04	1170.01	1106.01	27.4849	21.6504	42.2484	47.1043	49.2998	40.8157	41.9612	19.4535	39.2635	50.1219	44.6087	46.4184	68.4936	64.1813	73.7572	68.7513	67.6106	160.833	78.1393	327.316	26.0435	28.0684	17.9219	50.0365	38.2762	46.3087	21.5457	17.4849	18.791	38.8502	36.1436	25.7495	57.7692	31.2312	41.1681	31.0477	36.8038	40.6817	32.8698	28.2488	27.6727	64.8786	44.4492	22.6359	18.4166	24.8023	19.425	24.8399	27.8488	21.6089	26.0042	31.9863	36.444	31.2387	45.284	172.204	51.0833	85.8714	36.4253	49.8072	26.6281	30.1753	40.9239	27.3359	33.0067	35.178	52.1218	77.7644
YMR097C	48.3555	54.818	44.3164	87.467	77.3825	92.5302	49.9483	55.9801	61.5294	37.9931	53.5177	52.9957	47.9838	51.4486	52.5468	46.8067	49.6446	49.3775	55.7296	49.566	46.9445	52.4884	47.3514	52.2884	55.245	53.7595	58.2849	50.1919	49.7106	54.047	47.8305	54.4577	45.855	44.734	42.1983	42.8719	45.5605	51.4781	48.1321	45.8921	50.3851	54.4263	62.6517	55.6319	54.2734	48.6695	49.3276	49.1237	51.6257	50.391	47.9825	63.8309	58.2793	63.149	42.2375	51.1728	52.2726	85.9727	88.9067	94.0862	54.5028	54.142	62.4734	47.409	50.1213	47.2935	44.2085	32.8538	36.3478	49.9506	56.233	45.0727	41.2408	43.2918	51.091	43.5602	46.8415	45.4573	46.0448	55.881	59.7334	47.4238	42.8974	50.4024	47.0688	51.7879	44.6721	53.8982	45.1348	50.3347	45.123	45.5474	40.8266	37.0587	40.7255	42.9527	44.2839	48.6227	45.9967	60.289	45.993	52.5698	44.3137	47.7123	40.8947	40.6779	49.9889	50.7279	47.5825	49.6124	47.2424	72.5424	53.4547	57.8057	43.8091	36.9955	44.9142	36.8145	38.9767	29.6319	55.3851	58.2997	60.5935	37.3431	40.4267	42.312	33.8141	50.4874	48.0416	37.7348	54.5295	38.3306	41.7863	47.1864	48.2078	45.8336	50.5272	54.5172	49.9063	43.2067	41.6611	45.6024	37.7251	44.287	48.6774	36.2214	46.4939	37.2388	40.3931	41.8983	44.5974	49.3143	54.3736	58.6108	54.3335	55.9557	46.6349	40.6964	50.2511	49.5801	36.2356	49.15	49.9324	38.2984	49.5285	47.1981	44.1541	42.3224	41.8744	48.4692	51.1402	54.3636	49.6962	51.2876	39.1994	44.3658	42.796	58.7567	65.1507	62.9594	45.2789	50.2764	59.3756	34.2374	41.2509	40.846	45.783	54.9954	46.9396	93.9195	90.7507	83.341	64.475	67.8941	57.6176	0	0	0	74.4168	69.3317	79.5583	53.6122	49.7365	53.2632	54.1943	61.6929	60.5173	58.7428	51.0242	55.0821	50.519	41.5443	45.0572	49.9018	47.9609	52.9554	54.3052	63.0625	61.7488	56.8091	57.8302	61.8776	67.7416	91.6308	67.7592	76.8523	76.712	91.289	62.0968	80.2726	48.528	73.438	68.1507	69.4687	77.7204	69.1441	74.3852	73.7618	65.2349	64.6408	68.7191	63.5687	69.5033	58.8263	63.2303	59.5924	80.5691	76.3912	75.8818	28.7407	26.6772	25.8756	54.4316	60.0058	55.4575	54.8835	56.4618	58.6913	32.266	43.2618	41.3854	41.2796	39.8863	51.6552	33.8975	31.911	30.3087	53.3579	36.8992	17.7283	35.0779	23.9481	26.3994	24.9512	28.3782	27.004	26.7421	26.9675	30.9903	26.9922	22.9311	27.8622	39.4794	37.615	36.9039	29.8455	24.7257	34.8795	31.0678	28.8338	28.9922	25.5829	15.7947	21.8791	29.1545	35.2893	29.6353	33.8416	36.1715	30.7708	23.5019	24.3605	19.8752	39.8152	32.9174	34.6154	21.5895	22.2635	21.267	29.3296	29.1517	37.3649	33.4014	41.4286	37.2235	33.3277	23.1997	30.2483	24.3494	31.9762	37.1658	29.8595	50.0615	38.0203	38.0084	25.124	32.3987	31.6321	44.6423	34.0624	57.6202	50.1771	39.9221	45.1032	29.732	3.93828	3.97437	33.6192	34.9655	33.092	42.355	47.5181	48.4172	43.557	47.7212	31.9578	33.3929	42.007	31.9605	32.8434	36.0319	50.3691	39.4096	48.4496	37.8183	33.3809	41.3024	35.0102	35.6172	32.1016	43.4738	30.5019	30.7053	52.9027	36.6883	43.3368	39.0811	52.7893	47.3643	51.4077	45.7978	38.1341	38.1666	47.8028	38.0228	41.6666	43.8814	38.4968	39.9818	46.0381	40.8624	34.8731	37.4361	57.945	31.1056	48.7663	36.0611	41.4677	28.3162	29.7125	37.191	39.438	38.975	51.2757	33.6062	42.269
YMR098C	31.2819	39.991	26.8514	36.2561	38.6118	37.5456	38.0136	34.7487	42.1498	27.1527	26.9431	28.9469	34.55	33.6622	32.8856	29.7522	30.2434	26.3059	30.0041	32.8215	35.0371	40.9449	40.5963	56.3722	29.2773	37.8994	34.1967	29.7862	30.1448	33.7256	34.6284	35.0716	37.1383	34.2231	38.6809	37.5725	30.7508	32.2473	30.9259	30.0866	35.4626	32.2172	39.0334	37.9316	40.3029	28.1551	20.6333	24.7863	33.1225	30.251	32.3029	42.4745	42.3154	48.8472	32.4989	27.5653	31.0079	38.2479	34.6079	35.418	28.38	24.1087	22.7153	26.9362	29.7211	32.2784	20.4354	20.1361	22.8419	29.4006	28.4381	25.684	25.2318	27.123	26.8373	27.8809	27.8189	27.1889	34.3074	34.5817	42.5173	27.9936	31.7372	25.8891	29.8206	38.887	31.5963	27.0636	30.8633	33.7346	27.7792	25.6717	21.1544	23.1141	23.4142	22.4355	27.3131	28.3634	23.8815	28.4318	27.4658	30.2065	25.5268	26.8911	27.8632	21.9678	27.8302	19.108	30.1381	22.7757	27.1715	37.1494	25.8793	22.9541	27.4033	24.1199	28.6811	21.2127	24.087	25.7404	21.9823	25.6985	25.672	29.6722	27.6669	27.161	27.2878	32.1249	26.4372	25.1772	30.9298	25.9175	26.3693	29.327	36.4999	37.2863	27.0302	30.7446	28.1245	31.6598	27.6495	32.5094	29.8142	31.4538	31.5754	23.1425	29.656	27.4145	28.5161	33.3679	36.6706	31.9827	34.4896	30.7484	25.8424	28.992	30.3605	22.5101	27.2743	26.8635	30.9421	32.3275	29.8044	26.5249	25.0194	27.1871	38.7457	42.6791	33.6778	29.0973	25.2021	26.5318	23.8672	24.0509	21.4394	28.9289	36.1658	24.9802	29.6756	26.1344	27.1821	32.6889	33.8125	33.9899	34.6276	27.9584	24.3274	25.6467	24.1185	33.7394	35.7525	35.804	80.3894	88.3638	89.8425	16.4834	0	0	35.0288	35.5341	39.3478	25.9244	25.1928	24.7114	32.7397	39.3703	44.2591	29.3367	30.7063	30.6624	45.408	63.0475	67.5495	48.4623	57.6561	49.5985	51.5735	49.4391	60.8603	18.221	17.0225	45.4728	58.7413	57.9077	54.4901	33.4031	35.1473	38.4378	80.9988	88.5787	92.7021	61.8494	57.469	55.2169	44.7041	47.2904	47.6675	36.7472	40.8785	40.2207	62.4299	63.5789	68.9271	49.3953	47.5968	52.2807	29.2566	32.6588	26.6656	21.148	23.1126	21.9199	66.4407	72.6923	70.9539	84.6991	85.833	99.1875	27.1342	28.6322	30.1207	27.4764	27.8816	27.5551	29.6685	29.1917	33.8172	32.0322	22.1515	3.54759	26.0513	30.0173	30.7392	29.8664	27.7082	29.5355	28.8776	26.0879	25.6466	29.5487	28.3481	30.2631	30.9723	23.7824	28.3392	35.3102	35.2945	35.7887	32.1982	38.2089	39.2495	21.4205	24.9526	21.2472	38.9778	51.3204	40.9381	36.1542	33.2568	38.0108	42.0951	42.5258	43.7493	54.4154	48.3579	51.9513	32.4861	32.4881	31.9178	45.5362	44.2952	48.9316	31.4848	40.2583	36.4041	40.5642	39.3519	33.1132	34.5595	23.47	24.7144	21.3759	58.3273	40.6873	46.0351	40.6181	44.6201	49.9541	56.9982	45.7085	60.4621	49.9877	45.2761	48.2079	0	0	4.77183	38.782	40.5218	42.3623	31.4809	38.6294	37.0002	41.9504	47.8952	32.4757	41.631	35.2317	39.026	43.416	37.0129	36.761	33.9159	30.7725	54.1823	56.4607	48.4712	30.8649	37.3376	37.3202	25.8065	22.4978	23.1073	57.732	52.2575	45.6258	40.6453	45.4235	39.135	71.3543	49.1448	41.0302	39.8169	40.3726	31.1436	29.6343	34.9173	48.4177	42.6024	41.0574	53.799	44.4739	51.3853	28.047	27.1129	33.9743	35.7829	32.8207	45.8758	46.8313	45.7761	48.8278	33.9696	46.3744	31.6195	40.7816
YMR099C	195.296	188.892	199.421	207.392	208.848	192.489	136.693	155.297	158.336	177.989	178.269	176.423	189.581	178.323	191.912	196.827	204.605	211.821	201.728	219.054	202.588	147.159	122.978	128.951	220.171	215.187	201.424	207.613	209.495	203.17	173.469	186.704	169.544	140.199	156.627	150.712	185.158	190.365	191.418	204.02	189.88	198.254	197.443	187.265	213.808	149.708	167.613	163.752	189.985	179.373	190.599	130.868	91.8907	110.63	192.291	209.392	198.867	241.531	271.946	231.799	209.772	226.079	229.457	203.689	201.773	188.94	223.013	223.46	216.98	152.502	142.864	140.653	194.453	185.14	191.666	220.905	218.57	227.017	182.277	221.214	189.293	239.738	239.689	234.822	186.172	174.996	158.275	202.963	213.878	230.874	162.589	175.862	180.005	170.376	161.321	180.845	219.943	217.518	217.227	240.133	221.671	223.273	217.484	234.058	232.059	151.961	198.644	170.911	244.235	243.927	231.1	91.8302	162.26	171.768	213.373	180.778	207.109	227.717	186.462	202.017	179.578	198.194	190.826	201.989	198.511	182.683	123.902	149.169	197.618	158.358	188.476	179.373	175.528	156.873	174.882	165.484	197.64	197.124	199.138	174.864	162.615	171.9	146.718	126.025	153.319	157.406	165.966	134.443	179.188	169.408	178.657	210.648	201.553	214.179	182.295	167.588	187.469	177.821	180.579	183.679	139.385	133.097	127.786	196.754	178.587	171.905	155.099	152.286	170.173	204.238	211.542	226.141	150.412	164.309	153.6	140.012	152.448	136.821	145.437	144.917	214.508	194.256	190.502	169.392	148.217	163.814	200.383	194.224	212.038	244.763	228.163	252.148	224.651	207.955	202.829	67.8141	104.075	37.8025	343.048	320.047	342.665	229.491	200.893	226.036	196.124	212.46	215.776	296.107	254.665	281.447	223.004	201.548	223.617	186.468	188.289	208.801	252.992	263.529	247.54	235.172	234.669	264.315	300.585	267.091	277.451	267.312	276.43	291.931	330.94	354.223	253.809	331.317	299.704	323.338	213.745	214.467	216.711	296.353	203.964	217.718	222.962	210.19	234.173	229.989	227.691	193.579	238.787	234.661	253.998	163.218	161.162	148.496	173.946	182.096	180.043	226.815	222.57	219.881	190.006	177.35	193.377	218.689	206.119	221.008	174.873	173.151	174.287	75.3048	118.474	102.166	261.469	197.103	209.825	190.698	191.736	214.473	128.269	135.111	137.08	144.739	157.74	149.95	206.647	203.593	174.695	111.646	127.054	139.766	177.894	153.913	149.055	116.808	138.587	126.351	164.835	177.524	153.076	132.708	130.383	130.621	136.786	156.945	156.614	138.507	133.87	143.438	164.986	160.095	174.431	172.353	183.658	176.809	161.552	144.647	165.65	145.258	191.316	185.769	191.964	190.136	195.764	179.52	252.526	213.982	228.801	186.154	190.295	196.034	155.06	109.799	182.039	145.473	118.557	148.233	5.24515	43.7704	44.1715	118.502	111.808	114.053	101.371	125.918	90.8625	89.0026	105.68	150.766	162.136	159.182	148.072	125.972	133.982	150.235	164.238	167.645	82.922	87.4247	82.1948	126.83	142.183	135.933	108.693	117.543	115.379	170.762	159.119	159.174	138.914	162.974	146.162	210.681	136.882	148.441	134.732	157.904	150.383	146.631	148.527	157.647	163.929	153.797	164.198	141.355	159.735	176.401	154.647	146.217	113.275	96.4298	115.876	126.934	106.736	189.361	175.3	186.65	114.537	112.652
YMR100W	54.7688	61.1122	52.5232	40.8135	44.41	37.8222	47.5494	50.3709	41.9051	47.1016	45.7891	42.286	54.6694	56.4543	53.28	44.4159	42.3171	39.142	59.41	53.4934	53.6079	43.6726	43.7562	55.3709	40.4915	36.6178	41.1512	55.9925	53.0992	54.1724	40.0206	44.0141	35.1324	40.6727	44.4164	40.9827	58.2687	55.4571	53.5826	53.441	51.6996	52.6133	60.7085	56.3796	50.4206	47.1198	43.8468	37.5041	60.372	58.4392	54.7694	64.6228	84.8325	88.7241	57.9912	52.9452	55.625	52.8573	50.9394	51.3386	56.8855	50.5831	46.2766	49.3321	52.7724	51.2972	41.2613	44.0345	42.9872	33.5535	39.9116	34.0867	40.3419	48.8122	41.515	43.8449	34.3009	31.3942	53.1203	46.7351	59.4081	58.7437	57.5546	52.7882	39.0085	46.6751	44.4736	54.2186	45.659	51.0548	36.6627	35.5952	38.3601	37.1715	39.1708	38.2804	37.1706	39.324	38.5838	51.5186	49.8603	46.6175	37.266	39.082	43.7719	50.6315	36.9047	47.1545	42.0912	43.4173	41.2708	25.8853	38.0123	40.9457	47.2018	45.4967	53.3054	32.5292	40.5659	42.3211	46.898	43.648	43.8962	48.8742	47.9566	50.1475	73.2536	70.7163	58.7175	44.9096	63.995	54.5146	50.5969	44.0269	54.0723	42.9008	43.9852	49.6834	46.5821	54.3278	55.8273	52.6286	66.8404	79.0928	69.1437	44.7178	43.9827	59.7913	63.1291	69.7304	68.928	34.5889	40.0695	38.804	59.1869	48.844	49.3832	38.8488	48.135	32.4309	44.7971	49.9436	57.1501	40.2818	54.303	52.1451	80.6245	88.2739	61.641	47.8199	48.1395	46.8914	46.9587	48.9148	41.6563	74.2224	63.0764	53.5354	54.0644	52.54	42.8989	56.9609	59.0262	54.7601	81.8976	51.5205	49.8162	52.8881	50.6097	38.5595	40.8378	40.2043	32.9171	30.5183	28.0467	16.271	7.13466	36.2807	32.573	32.4212	35.7745	31.8494	35.4603	32.8287	32.2503	32.8842	29.4467	40.5123	41.5012	44.6804	28.2832	26.8361	24.247	43.3672	51.5401	43.1651	30.0706	29.171	34.6121	40.8273	38.5442	33.6652	34.5317	38.8297	32.1092	39.0853	35.0257	38.8539	45.2769	43.0351	39.5514	37.2003	33.7031	37.2569	36.4892	40.333	37.836	36.0461	44.1252	38.7468	36.0773	34.0552	39.9284	46.4299	45.959	44.8982	42.0774	45.9468	39.8488	24.9333	23.3987	18.7838	36.8467	32.8482	32.2689	23.4955	24.4487	28.2937	53.7273	44.2337	58.0449	48.1849	45.6756	51.9048	42.7092	35.119	42.9062	22.5854	21.8662	10.5057	29.2516	30.8782	42.3126	24.3427	26.8681	23.7844	40.2944	43.011	39.4269	49.0981	47.1078	55.2924	22.066	22.1718	29.3409	49.0249	51.5271	43.1314	33.6153	44.2521	39.2698	44.4833	43.5971	49.7643	42.7715	33.3136	44.5651	44.938	43.4493	36.4691	50.9136	52.045	53.8419	41.9675	40.7951	39.8861	31.6522	35.6216	37.1496	38.1173	38.259	42.3248	44.0144	43.4487	36.0956	35.1623	45.7651	39.4923	44.5301	43.1891	45.7425	48.5146	31.7071	24.4321	24.4428	31.6612	30.6542	30.1699	55.654	44.2292	43.393	71.3059	50.2224	50.4859	5.03399	18.6704	14.1311	65.906	67.4439	67.3028	76.1345	78.1701	46.0121	48.652	60.6505	50.611	36.3724	51.0282	33.885	40.6011	40.1541	51.9939	43.0952	36.0034	103.783	108.009	91.7677	58.3231	43.9984	40.4027	69.3333	56.9051	50.0383	47.9248	53.0998	52.242	47.0068	42.818	49.3147	58.0487	59.0707	37.4449	39.4203	37.1059	31.8535	29.3741	26.9504	40.2054	38.0406	44.3133	43.4328	33.0863	46.7517	64.3658	50.1759	73.614	55.5504	72.3756	37.7022	36.0306	45.0632	41.263	47.252	52.4301	63.265	68.7551
YMR101C	3.89976	2.06717	2.3484	6.5244	5.98974	8.23452	2.06838	2.37507	2.96133	14.064	21.9437	15.3311	2.59713	2.22626	3.66259	6.87266	4.18587	2.90385	2.05035	2.24951	1.9002	3.10133	2.21615	1.32394	1.27247	0.771209	0.942336	2.92315	3.50038	5.36591	2.37988	2.35541	1.16105	1.38209	1.66247	1.50645	2.89131	3.44185	2.79659	4.0522	2.25691	2.43953	2.28055	1.24309	0.755988	8.24927	4.93646	7.41516	4.65331	1.39014	2.56651	5.75891	6.21898	6.3012	2.5456	6.06612	2.52368	2.4635	2.60386	1.16263	2.78381	3.8265	5.51192	2.71696	1.96764	1.35517	2.36464	1.47208	2.15101	3.6552	2.24078	2.14299	35.0412	27.663	29.398	2.74113	3.04236	3.03929	0.698685	1.8441	1.9969	1.01804	0.323171	0.288336	1.11482	2.85021	2.60666	1.42367	1.71421	0.284902	2.59816	2.12774	4.98194	4.80535	5.86477	2.89445	2.46602	0.163569	1.32989	0.705637	1.03311	2.20933	1.04571	0.780444	0.605506	9.83205	2.53939	9.12052	1.47543	0.98589	2.11935	19.1923	6.45627	7.40776	2.29412	0.85111	3.32741	1.0549	1.75193	0.438238	3.22922	2.6168	4.03193	0.70085	1.10084	0.932403	5.93003	4.46361	0.951728	3.59822	1.03797	0.863259	1.40793	3.86012	5.02642	1.9228	26.3471	20.3239	25.7445	3.78703	2.35156	1.46352	4.29113	3.90289	5.16834	1.66065	2.72003	3.65476	2.3182	2.34951	1.58736	0.778349	0.997721	1.22504	2.56431	1.61447	2.68115	2.10657	2.62999	1.79794	0.66834	2.13043	2.54362	1.15285	1.75382	0.919877	2.03403	2.78787	0.380432	2.34432	3.8494	2.90782	5.413	4.52597	5.84659	2.58291	3.40429	4.07599	3.168	3.72993	2.70711	1.82319	1.97876	1.30384	0.997263	3.06278	4.88849	3.96965	2.96405	3.47377	3.3372	3.76125	2.33448	4.95644	4.40267	0	0	0	2.94009	1.51365	1.15324	1.28721	1.10847	0.380708	1.58669	1.4616	1.50557	0.677168	1.87298	1.37747	1.7915	2.34636	2.73572	1.15299	1.91444	1.05778	1.19045	0.426976	1.35564	1.00569	0.532171	2.28258	2.33767	4.32868	2.70748	2.79745	2.24218	4.03793	1.07144	1.42905	1.745	0.28516	3.80262	2.90619	3.6149	6.59809	6.03856	2.05489	1.66819	1.06181	1.81687	2.21893	2.14599	1.89876	1.71746	1.46399	2.24235	4.07924	2.90385	1.63849	1.70257	1.30715	0.968692	2.87858	1.5212	0.607372	0.856077	0.90848	1.99686	2.84508	2.22219	2.26801	1.72983	2.85305	1.0167	1.92115	0	0	0	0	1.74086	0.563054	0.379077	1.46481	1.2213	1.18718	0.697753	0.989106	0.749207	0.772069	1.6354	2.49539	3.35951	4.49481	3.28989	1.49369	0.146948	0.380744	0.9921	1.13716	1.42415	0.360102	0	0.3442	1.01152	1.17058	1.36357	1.47766	0.697209	0.316516	1.44255	0.171448	1.34996	1.81247	2.70877	1.9201	0.899836	0.549618	0.169782	1.5147	1.05714	0.884331	0.783592	0.637683	1.15842	1.25834	2.49849	0.692163	1.20753	2.19442	1.98794	1.34969	5.05551	2.49654	1.52858	0.425267	0.388337	1.1607	7.15665	3.34916	6.80611	1.02979	0.926185	1.4041	0	8.42609	0	0.604449	1.98172	0.98678	3.02067	0.529513	1.08756	0.893926	1.18722	0.396376	0.20297	2.05536	2.55846	2.09412	3.85458	1.62953	1.2859	1.34758	1.41246	2.38677	2.65768	1.04763	0.230224	0.415	1.04042	0.655878	0.117313	1.3448	1.68356	1.19127	1.46892	1.41181	1.41655	0.483467	0.459309	0.591226	0.419839	1.36108	0.22288	1.09787	0.60312	1.27632	1.38932	2.27746	0.693861	1.15978	0.512122	2.36788	1.72861	1.71748	1.21723	1.3242	0.380231	0.245448	0	2.63117	0.191258	1.70296	1.89714	1.38423
