## Supplementary Tables for "Gene expression plasticity in the antibiotic environment is predominantly adaptive in the budding yeast" (part 15 of 44)

### Sheet: Table S3 (continued)
Supplementary Table 3. Gene expression level expressed in FPKM values for all genes in all samples.
YMR102C	80.4249	41.5056	57.3839	136.689	135.909	125.378	53.8257	98.4062	40.2598	22.6978	27.4606	27.1063	84.6524	74.4942	89.6811	42.4032	38.8547	44.4916	90.772	97.7714	91.5921	32.8161	48.9761	57.9521	45.7827	39.0341	44.8394	118.462	118.083	138.275	43.7703	40.8203	41.076	41.0672	43.5173	44.8916	109.926	122.808	108.368	122.188	99.7065	106.734	96.4585	94.7432	112.807	213.66	196.498	175.256	53.0721	45.8801	54.1257	19.1836	21.5854	34.5321	64.1033	64.7327	69.2766	96.01	101.006	90.3894	201.593	189.601	195.216	37.8704	42.5575	36.4754	80.8566	72.0175	50.9886	20.6517	16.8297	16.6483	21.0454	16.9667	21.408	51.8763	49.3242	45.5181	40.2258	45.2037	48.7314	56.76	55.652	66.9368	28.6284	38.1621	35.9393	37.9036	33.4275	34.625	41.0125	43.9165	49.0533	42.2805	42.5932	51.2751	31.6011	33.2216	35.5438	42.9663	40.1143	41.5378	36.0441	34.7889	32.429	32.7046	45.6006	35.2573	30.5136	34.5916	36.6711	17.7616	21.5826	31.3807	19.8476	34.5377	28.2387	104.592	73.5468	30.4517	80.111	50.7886	44.4013	53.0949	45.3842	59.5747	48.8606	45.3749	44.6001	26.8218	55.2483	29.2516	25.0139	59.248	53.0944	41.2796	75.272	75.3565	70.4175	38.8441	32.7542	40.4469	46.8478	55.9191	53.1505	31.3568	37.9399	28.2564	98.8279	93.8532	103.869	52.0184	45.6662	47.5325	42.3453	41.0841	45.2084	42.5249	47.977	43.9332	40.9339	53.7495	52.647	58.199	67.8421	56.7609	130.91	151.607	95.487	49.7672	48.1525	61.5837	43.2466	78.7314	45.1	46.377	49.0869	52.6742	65.7591	50.6653	29.5146	46.381	40.1078	90.2413	117.708	82.6895	64.5602	71.8738	59.6192	154.945	156.482	152.142	101.945	85.9183	89.618	18.1514	21.2245	20.2368	122.895	116.715	119.537	91.094	86.7087	87.5181	537.978	482.18	409.848	130.84	170.749	115.073	406.976	344.637	316.111	376.867	325.788	309.791	130.603	119.732	140.943	107.664	108.196	159.862	259.867	126.615	227.9	152.96	156.418	162.04	110.226	107.953	97.6501	233.842	237.257	214.712	160.729	183.22	150.868	115.133	149.593	144.41	158.223	167.02	169.903	327.034	289.988	273.491	142.841	136.461	120.339	26.1272	29.1924	29.9668	82.6978	88.6662	84.5671	161.56	133.393	128.583	52.3563	39.2265	47.6053	45.5641	50.9542	52.8925	45.5159	47.0619	41.1523	33.5941	22.767	18.2308	30.9189	44.6532	37.9495	38.2194	37.4485	30.242	21.4874	26.1471	31.2514	57.3169	48.7342	50.7167	50.7151	51.5846	44.4556	45.3833	35.3549	40.5476	43.052	35.5461	47.3285	20.4728	18.868	26.0916	45.0059	41.0517	47.7493	45.4135	44.7366	38.7931	38.3745	46.5467	51.0964	40.0974	38.5699	41.3598	28.9154	31.7756	32.9445	43.0573	36.5833	38.3268	27.698	63.9699	56.4932	53.9141	32.8695	35.0027	34.61	82.2152	64.0067	33.4242	79.1092	39.6407	57.0961	41.4873	38.5965	42.8524	85.6728	55.9636	65.2845	113.487	70.8441	81.7726	3.74384	0	0	31.2103	22.5026	30.2865	34.4889	36.9759	16.0178	21.1759	19.9991	65.2373	43.2727	55.4628	89.5919	62.1165	86.5897	61.4489	69.4742	52.6129	54.8232	62.5148	86.6796	40.9479	39.2666	37.9981	50.621	39.8892	39.6306	70.1765	75.6441	68.3404	111.21	95.9206	84.44	134.843	74.9329	52.9361	53.7052	59.2776	54.7254	41.0233	48.9488	44.6241	52.0037	57.9375	61.2681	55.2655	60.6363	73.8251	59.9983	66.9531	27.0795	32.1869	65.478	66.9911	72.2934	97.4459	67.92	82.0476	37.3594	28.1332
YMR103C	34.239	46.3968	44.6487	354.235	363.279	398.954	42.1425	54.9827	42.4776	34.1145	35.1797	36.7756	19.9791	14.4165	16.2981	25.1213	27.1476	30.2705	13.9001	26.9516	22.3807	29.6994	32.8525	29.1704	46.627	46.0431	45.9902	26.2435	34.0647	26.3151	28.5136	26.7854	33.4209	15.717	15.2697	19.9864	20.7455	23.8246	26.658	21.2682	29.8171	22.1937	19.8108	27.8309	24.0717	35.7554	38.2312	40.7874	25.0659	44.7909	39.9571	28.5348	61.4394	53.7425	42.9701	37.0154	24.5453	219.449	172.211	254.51	25.062	28.1856	27.423	17.165	23.3081	24.4005	17.4788	20.4023	14.1122	9.89679	8.33062	10.0091	13.8029	15.9058	20.0116	18.5083	20.8602	16.773	15.3942	23.5923	39.0721	23.6365	26.6443	17.2144	27.4682	29.3737	24.2082	19.2254	15.0265	15.7944	14.3843	23.5915	19.3568	15.1252	11.4332	9.77175	12.5457	20.926	18.9042	13.2403	16.8883	21.6982	11.8917	9.76264	9.89827	28.4699	37.3711	26.7937	15.52	15.4157	15.7584	243.557	41.4299	10.0722	21.8957	15.728	24.2169	20.9934	13.946	14.1202	16.3654	16.5322	14.5488	19.0394	19.8956	26.267	84.2947	124.679	73.3932	63.6156	87.9374	38.654	55.5374	158.704	210.92	183.734	109.911	118.073	132.583	64.3225	41.0677	43.6879	107.182	184.622	173.272	35.1466	33.5096	55.7617	350.356	401.033	450.529	106.462	124.806	114.298	70.4725	63.9055	94.1915	71.867	111.856	82.1033	71.2527	51.8459	82.4385	51.936	75.5785	96.7619	372.341	465.723	240.647	112.91	124.692	131.045	82.9908	117.906	69.9259	122.998	123.148	71.3573	93.876	96.0429	69.8158	161.459	169.329	358.21	580.506	291.118	84.9605	74.08	77.8231	227.904	225.114	258.219	39.2178	39.5633	41.5327	0	0	0	167.172	151.332	152.784	37.0018	23.2412	33.1918	27.0655	20.1372	25.6818	42.7388	40.697	75.7115	20.3727	31.7836	25.5549	13.1117	12.3368	25.3945	43.659	47.746	78.8332	64.5353	45.0102	83.1442	74.9514	177.052	94.4668	128.575	101.567	176.448	107.048	108.217	147.176	53.101	68.5923	66.0977	320.112	227.402	328.09	145.661	98.8049	99.6174	65.9573	72.7318	84.6963	159.631	196.435	192.591	208.779	195.219	183.499	18.6328	29.0422	41.0968	68.8492	77.1998	80.3889	61.875	55.9775	53.0906	14.5981	18.8732	15.0651	14.413	22.95	32.0177	39.0213	28.9895	35.8473	46.3653	0	35.945	17.0473	10.4049	6.46624	13.8814	11.4084	10.6879	5.45516	5.62401	6.92243	26.7787	11.3652	11.0356	23.1953	28.5998	21.0444	19.1094	12.1154	11.9069	5.64103	16.9728	22.9434	16.3802	12.6413	3.91421	13.8993	24.1276	24.2286	31.087	33.201	27.4453	19.9198	26.8082	18.23	22.157	14.9206	28.0738	14.9229	21.8757	16.894	18.4553	18.5334	24.6385	9.80202	33.539	16.8784	11.5273	17.9946	11.8068	25.5022	16.1472	14.3465	9.37968	49.4518	32.5307	42.8776	18.3772	23.1847	25.6373	141.249	16.758	138.003	395.967	72.8496	181.446	0	23.9552	24.1747	41.8152	25.705	56.4585	103.666	65.4846	47.9246	61.6292	45.7533	44.2303	11.2522	43.2939	43.6418	15.8761	41.3986	207.237	107.846	112.871	37.8612	28.7081	38.4082	29.4115	28.4717	19.4673	64.1862	42.6537	53.0292	66.5879	116.965	76.7664	78.3821	81.6126	78.9952	114.426	78.3483	37.8189	45.9533	42.012	57.0278	68.6668	62.2992	33.6246	47.6798	69.0641	64.1105	21.9814	116.767	89.6775	50.6182	83.6174	32.2099	44.5487	45.0411	25.8187	52.1317	109.11	110.651	105.748	33.7096	41.9767
YMR104C	31.4255	41.2908	44.5329	236.647	261.747	265.737	44.4264	53.2804	38.7919	28.1501	32.7313	38.812	24.2615	18.261	16.8055	29.7226	26.8794	25.8186	19.8456	19.892	23.1388	37.3508	23.4522	25.0221	58.2494	44.6631	49.8039	31.6922	33.8806	34.3719	39.3298	38.083	36.0078	26.9977	18.4271	18.4289	32.483	33.5595	26.1248	20.9552	27.0108	24.8377	19.992	24.8344	29.9184	38.4926	35.8422	37.7862	35.4767	44.5921	39.8715	26.6313	51.6689	47.5099	39.07	28.7511	32.6852	246.901	215.345	276.236	29.3472	27.7983	23.2468	18.61	22.6288	21.7733	18.4763	12.1371	12.4248	9.53771	9.18277	6.60147	13.2807	12.2219	13.9704	24.0779	15.7086	15.1485	16.2181	19.2588	32.5409	27.4621	27.8747	18.7257	19.6085	29.6456	14.4599	21.0379	16.5977	16.6235	10.8928	14.3581	11.6275	10.5361	10.7973	14.9611	11.1949	12.6146	14.5071	16.1826	12.9733	17.0182	12.203	10.2954	12.8264	29.3769	38.0463	21.2866	17.8165	13.5892	18.6938	2.68139	38.841	15.9328	19.7045	17.0574	23.2978	13.2915	15.5555	11.3399	18.9488	18.9566	18.6473	17.7007	17.2348	26.8794	27.0787	32.7253	49.3748	17.2866	56.719	20.9143	24.8235	98.78	123.331	103.465	69.1822	90.5086	76.2312	22.8602	15.4538	22.6479	42.4556	53.9062	44.381	16.4769	25.63	15.0819	151.588	169.184	172.531	77.4033	86.2596	102.387	45.3204	39.5708	49.2639	36.4289	93.7275	47.8349	20.685	39.1728	57.9723	41.8446	46.3188	46.6204	160.937	170.023	104.811	51.0762	54.8048	66.5003	51.3973	93.2604	62.2947	27.193	33.5324	40.5447	51.7448	55.5846	45.277	76.2232	78.5607	126.413	179.309	113.337	58.7784	57.4277	47.7261	156.253	149.849	166.098	24.4428	30.0805	35.6393	29.8062	19.6045	8.30763	159.386	172.413	175.771	26.4143	21.02	30.7771	18.8257	20.1938	20.2136	45.5584	23.554	52.1064	11.2105	24.2298	22.1425	13.9229	14.7644	19.3209	37.6295	37.4782	70.0951	56.1289	48.1293	87.221	89.5486	161.107	90.6021	94.3084	96.1675	145.537	86.358	98.8724	138.929	53.0263	60.8744	66.4238	295.835	233.458	221.48	64.0852	78.7857	96.9727	64.103	72.2518	87.1698	135.975	149.009	127.692	175.421	148.95	139.566	17.0667	26.4912	35.8917	80.2221	81.6429	80.8137	65.0228	58.3479	61.9708	17.5855	18.1884	19.6875	17.1933	17.3584	28.5704	41.6979	31.0418	35.9757	8.27464	8.01115	9.62245	7.4587	12.4985	10.4822	9.74424	13.1013	14.0547	3.00919	4.60027	6.84232	27.891	6.54587	13.9271	27.516	24.3259	27.2915	13.2626	10.8855	12.5567	5.28535	11.8278	25.4509	13.8857	9.02414	12.9232	18.0482	22.1979	24.3873	20.0927	18.7486	18.3075	21.9574	20.9642	13.0994	15.1734	12.541	10.1596	12.4791	14.8727	14.2997	19.7619	16.1803	22.7036	9.30324	36.1561	13.2979	8.65453	14.874	13.6962	20.6558	10.086	12.026	10.8046	45.9099	29.0281	39.657	18.9014	17.8807	20.9743	66.3375	6.52523	61.8979	127.553	29.7618	67.6785	4.61078	4.27519	17.2574	16.0497	8.16948	20.1519	24.4123	19.881	6.48367	12.8129	14.9922	20.0608	6.53934	19.5295	27.201	11.3924	22.3821	71.1034	53.3597	50.4379	18.3256	18.0251	18.4849	10.4315	12.3818	7.89602	15.467	17.4291	22.3801	31.7277	38.8658	36.3156	39.1565	53.9027	32.7294	93.8881	38.18	23.9978	39.7807	32.2106	37.5438	37.3211	46.8192	23.7012	27.0886	40.5397	31.1562	6.91418	53.7345	66.2916	17.0587	27.8306	13.3495	16.9646	15.8837	12.8893	17.7617	70.5242	48.18	67.986	9.81814	17.3239
YMR105C	70.1217	138.676	79.8105	434.953	436.564	412.477	179.961	142.211	171.001	26.865	33.8548	29.3958	39.277	42.0984	38.8263	124.728	95.2065	91.2969	68.9137	85.8195	107.389	67.8731	32.959	72.5101	78.8428	107.581	84.4532	167.223	153.238	162.324	170.507	163.663	119.207	51.1932	56.6486	56.4686	139.844	203.022	142.467	43.5494	59.6905	72.1417	101.848	121.911	215.622	89.1234	71.6035	91.0589	144.85	150.268	112.185	29.8898	41.5668	53.2396	153.629	128.044	139.08	2362.34	2207.73	2291.01	53.575	47.1313	53.8476	304.895	448.771	213.461	762.347	326.937	222.484	136.663	79.4753	62.7258	46.372	26.6367	34.6093	240.494	130.471	55.9983	142.311	209.138	264.991	1066.8	1055.25	1460.49	110.003	314.891	134.976	269.465	197.167	255.246	51.2493	63.3065	61.0349	39.3581	46.0127	70.3097	84.831	124.974	140.856	221.531	189.229	341.338	84.7768	120.766	138.04	58.5681	153.705	51.3736	138.373	112.652	138.039	95.8511	158.974	78.1391	128.464	181.063	273.265	182.61	241.595	91.3338	27.7925	26.1456	29.574	124.306	93.5804	202.065	80.5236	122.906	117.101	45.8062	303.627	33.4733	63.5147	719.911	885.112	844.402	122.78	111.191	130.154	100.621	51.3611	59.104	119.313	132.362	138.89	39.4205	58.5491	55.8772	563.315	714.975	759.255	212.323	217.069	320.733	243.035	264.423	307.9	243.301	257.384	356.242	72.8717	91.0299	249.116	299.762	358.034	384.66	708.98	902.227	475.432	590.477	613.803	680.315	202.308	483.914	234.643	124.38	115.974	62.5978	84.1244	88.1124	122.065	436.273	363.812	472.985	904.591	445.284	69.6927	86.8602	64.0295	345.672	331.216	342.846	126.415	128.164	155.317	1559.96	1609.02	1422.97	1378.01	1255.61	1567.37	421.568	399.626	435.013	778.588	737.699	714.178	1838.31	904.531	1827.51	13.6049	28.4875	32.8634	111.334	188.79	225.135	1162.88	1094.13	1269.61	139.857	107.351	485.932	1643.12	1558.59	1185.98	885.976	1117.18	939.299	2140.13	2159.09	1527.2	1919.05	1785.28	1848.04	801.222	836.99	625.609	263.903	257.649	276.111	1306.27	1207.83	1423.8	1127.26	1181.62	695.258	390.166	471.692	557.932	29.2	41.0518	62.4606	600.139	603.983	586.745	519.957	460.967	463.537	108.117	149.039	165.678	180.435	155.087	434.176	251.06	161.785	162.966	1687.98	1014.84	751.598	157.36	137.877	107.296	18.7609	31.7991	44.899	17.4757	26.7626	163.34	471.728	63.0568	188.667	21.4335	20.7971	20.8475	80.9058	42.8347	52.6201	92.2061	98.2245	264.245	23.4711	25.7615	27.2123	116.191	280.022	210.36	57.3415	41.2356	40.7828	133.449	109.678	81.4713	128.417	111.368	83.8471	28.6011	26.0937	23.157	41.6583	42.3201	59.1341	49.8441	670.789	527.918	140.577	23.9247	23.6015	40.7063	51.5718	71.5229	34.4827	73.0183	27.9992	55.3505	115.75	123.686	134.872	782.09	29.8336	576.374	505.036	57.2624	239.656	282.447	180.525	295.079	46.3284	47.2414	51.96	98.442	78.6132	51.1135	87.4652	63.2908	43.358	55.9798	43.7534	117.137	43.1806	60.6769	517.681	184.867	271.508	94.6198	65.0414	93.1618	47.8142	63.0798	46.2718	42.0695	23.3044	29.9481	192.01	355.678	242.703	208.329	288.06	102.193	535.118	146.452	61.0145	75.5696	140.17	39.8822	44.6575	73.7683	34.2514	45.4569	88.4813	278.819	31.5554	570.173	164.339	50.1794	85.124	18.9869	34.4974	34.6504	22.9601	30.9863	772.119	703.808	773.084	25.9902	64.4645
YMR105W-A	16.9966	16.6981	15.5355	16.0013	19.5074	25.4214	18.2442	23.3435	13.5351	24.5828	14.844	18.5938	15.3618	11.1275	14.327	3.46402	3.46139	8.04995	12.5205	11.0547	10.7748	11.2301	10.0531	7.88253	5.23781	8.16295	10.8055	11.3991	11.4	9.93932	16.1937	4.98621	14.5935	10.0574	20.3037	7.08675	10.9298	18.2153	12.1886	13.1972	17.5651	14.6322	17.4335	19.7365	13.6031	21.471	15.3148	18.7685	18.146	22.8886	12.2891	7.83718	20.5705	20.1638	23.5761	14.0943	11.9502	19.991	17.4069	17.58	15.5513	11.9665	21.8781	7.98833	12.1489	12.7502	5.00576	4.8692	7.00543	15.6598	6.38555	5.67069	8.93729	9.04725	10.9566	16.3203	8.52412	9.46169	20.3371	12.1994	21.1364	8.08168	5.98612	5.34087	10.8166	3.77105	14.7149	6.59267	11.3402	6.78505	7.23698	10.1346	7.90979	4.54132	6.20763	6.70176	8.24269	6.92527	11.437	5.22823	5.46752	14.8813	1.84473	7.43463	1.60226	24.0899	10.2771	28.1567	3.12336	6.08724	13.8046	23.5528	11.7149	10.2272	13.0084	18.0173	7.04387	4.65238	7.41742	8.50406	7.43045	10.002	11.4898	10.3031	16.2295	16.5981	15.6918	33.0719	15.1105	24.3987	19.7757	7.99511	11.1768	18.8575	21.8131	12.4374	10.0625	5.2611	7.81748	10.278	19.5567	16.7817	12.9771	15.4915	10.3217	21.9717	17.1372	21.2763	15.7039	16.2603	11.201	7.32314	10.5605	7.0727	15.8329	22.3465	14.6962	7.89692	13.9187	11.894	15.3273	20.2948	24.7694	14.0797	11.7244	18.3912	15.549	22.4265	20.637	6.56833	11.7294	7.40956	25.5779	17.598	19.2054	32.4652	17.3953	22.7067	29.0182	19.74	12.7918	20.2626	10.9958	11.9187	21.771	19.9913	12.2035	10.235	13.8412	14.1417	19.2671	12.5332	7.86213	8.07107	13.7684	0	0	0	5.98457	6.67558	8.5446	9.08311	13.1993	3.35804	5.81349	1.19004	6.12918	5.73405	2.83211	8.90999	2.37029	4.3827	3.44721	8.54275	12.8336	7.46412	6.93025	3.01292	3.91336	8.36382	6.33693	12.0801	8.93509	14.0408	17.5854	17.2725	13.4485	15.8296	10.5307	7.56298	12.3134	7.54577	9.02138	10.986	17.714	15.3154	15.6239	7.9751	19.1286	13.3462	13.3137	8.98015	18.7061	9.33106	13.9836	6.33917	10.3838	14.3924	9.77968	5.10083	11.585	10.9872	18.228	9.14059	5.20923	15.5363	10.068	19.2318	17.3617	9.03424	14.4744	8.47272	6.10318	11.9204	3.58714	9.38522	10.3996	0	0	0	2.04737	12.6644	12.0372	14.643	5.54014	18.8488	7.38545	5.23465	3.96503	14.7097	6.73168	5.8695	21.5895	10.1948	10.4467	20.7509	13.2208	14.1051	11.3761	10.5318	8.37451	28.5866	2.35322	10.9297	18.7364	17.0365	10.8246	17.9865	11.0695	24.2889	8.72504	22.6839	8.03746	9.59213	8.06379	5.80671	11.1118	13.5742	15.2751	8.01624	12.1218	10.2963	15.7586	9.28074	9.96237	8.1394	18.5119	4.57892	13.6942	13.663	5.66504	7.93665	24.0344	14.3135	14.5614	12.6036	7.70699	10.868	31.3199	19.1428	21.7479	18.3936	20.1512	16.8885	0	0	0	21.8594	19.6648	23.5005	18.2701	14.0117	14.3893	28.3856	11.8682	10.4887	10.2047	11.8665	11.6938	11.6985	16.9997	25.872	8.74977	23.0411	11.2127	11.1741	24.6142	21.4845	14.621	19.2177	23.1262	19.9589	19.2465	16.0134	14.4786	25.2183	12.5579	18.0567	28.8338	28.7849	16.6105	10.9513	13.887	6.68875	9.4364	14.5257	6.91578	20.264	13.1299	22.0972	11.0164	13.2988	17.346	17.4546	24.2431	21.0194	16.3527	27.4484	15.4276	16.8868	21.7616	12.9646	20.2439	11.8586	18.0725	26.8611
YMR106C	11.7117	12.7132	14.6663	16.3355	20.2106	16.6738	11.7646	13.0613	12.2743	15.2884	13.9639	16.1321	14.0977	10.2651	13.2167	12.3303	9.07105	10.7216	11.0233	8.51038	12.7473	6.32806	8.98924	9.12677	6.87091	9.08382	6.94637	9.07275	10.9533	12.8186	10.3031	14.7476	14.1058	13.3953	13.0578	12.3385	10.2243	9.3968	9.34181	9.53132	13.8457	14.8303	14.0437	13.8299	16.6769	18.3867	16.9164	18.4842	13.6404	15.7716	13.747	7.18754	7.72536	9.20175	13.2916	9.29058	14.5779	17.2179	14.0683	14.3291	10.387	12.0615	10.5339	7.74741	9.22187	11.8395	7.48878	7.23424	7.67956	7.31813	6.87062	7.43876	13.0247	11.1165	9.38265	10.8514	7.32894	7.71203	13.9249	12.5028	24.5013	9.07942	8.99954	6.84867	5.27563	6.71157	4.17507	9.13407	9.36016	9.72284	11.5734	13.2447	10.5185	9.93324	13.8159	8.00108	8.57523	10.6284	9.62162	9.40133	10.2245	11.296	8.85033	10.1423	9.6708	18.6907	6.19886	15.6873	11.9233	10.1385	13.2637	4.8601	11.684	6.94662	11.9898	11.1536	10.2472	4.41607	9.08781	11.1669	13.3394	12.1453	14.4795	11.1829	11.0773	12.4041	13.5995	9.93189	13.3816	12.7094	13.2056	10.6058	12.1082	13.3491	12.7898	14.8154	12.7055	12.3037	13.3659	13.6265	10.8225	13.5186	13.6123	11.8395	12.1403	9.16842	7.70901	10.4437	10.6328	12.0889	13.7716	5.33616	9.04347	7.90533	14.9937	15.3932	13.3851	13.5634	11.8331	11.8421	12.2861	13.0753	13.4445	10.6529	11.3909	13.45	13.3894	17.1712	13.3465	8.20751	8.85343	9.40897	15.8339	15.534	14.2558	12.6344	17.4347	11.8895	13.1733	15.7696	13.5674	11.996	12.9115	11.391	14.0218	10.8147	13.0442	13.2832	13.4237	18.4572	15.1575	15.2891	11.1246	9.99276	11.3644	0	14.0655	0	8.02692	6.47425	7.68239	7.80955	8.3223	9.56241	6.13133	5.58657	8.34736	6.50769	5.40574	7.10356	8.07028	9.42048	10.7411	5.98089	11.1504	8.08613	7.41027	8.85941	11.3053	8.00175	4.9399	8.33502	6.94951	10.6743	9.811	8.91041	9.54957	10.4526	5.85039	6.66808	8.2578	4.74904	8.59179	7.85878	13.2321	13.9686	13.5554	8.22827	10.9306	13.8423	10.9891	12.8288	13.9235	8.14617	9.01721	10.174	17.065	16.26	13.3334	7.31523	9.11951	7.09548	10.8726	12.1028	12.3616	14.8134	12.4133	12.0157	12.9284	11.4959	11.3871	8.81454	10.1276	10.413	6.93941	6.85891	12.071	0	0	0	3.80225	8.91591	7.65856	10.7533	11.9084	15.2336	5.33393	7.02108	5.625	8.5158	6.15163	6.20723	15.7234	13.9078	14.9998	16.9238	15.5663	18.7108	8.12577	12.4185	16.4167	14.1572	10.4401	10.5249	10.6782	11.0258	10.9821	13.7971	13.3244	15.8137	10.1273	13.3871	8.10833	9.99561	10.2611	7.03948	12.1197	14.4052	11.8664	12.7605	13.8535	14.8725	11.7235	9.05307	6.16718	7.86339	11.8235	10.0155	13.187	10.1496	9.9363	11.5459	22.6452	23.7423	23.3702	12.1213	12.3516	9.21419	14.4286	15.6541	16.6885	13.6357	14.8908	15.6125	0	13.8027	11.6077	10.3415	10.6179	10.9783	13.1951	14.1674	6.75497	10.2504	11.0925	11.3087	9.80827	10.5088	11.1125	11.4981	11.4006	9.13504	12.4881	12.9051	8.92443	7.9699	12.8792	13.4429	15.2109	13.7661	9.88499	11.3706	12.491	9.48474	9.1353	9.48604	11.044	14.3257	12.5542	12.0775	12.6653	13.6664	11.233	12.8997	10.8921	13.0685	14.3804	10.9647	12.8422	9.11948	12.0607	12.1905	12.3039	12.9294	16.4234	15.2393	9.96973	13.1355	11.419	10.4537	10.316	9.16517	13.2107	9.10292	8.44259	18.2659
YMR107W	15.6465	18.3907	6.52895	404.425	510.563	350.014	11.2453	2.51547	21.1563	8.80059	7.82849	8.9982	6.79574	9.16945	6.61133	9.21998	16.6803	16.4027	6.08033	12.8654	12.8802	140.376	191.059	691.496	3.35426	9.47485	10.7123	11.4061	10.3804	9.94544	6.55347	6.51933	7.74698	92.7312	114.15	142.46	5.30785	10.6506	10.2447	10.6303	8.6614	11.5752	16.9075	10.1377	19.2803	5.61454	5.55279	7.64862	5.08402	10.0772	14.1347	94.6618	522.845	443.257	5.18994	7.45893	8.66571	724.712	521.425	841.754	1.83454	4.64218	3.57562	124.887	165.813	131.28	44.178	14.1878	8.34159	10.3234	2.55579	3.63148	15.0239	3.2261	12.2789	20.3222	14.3293	12.7243	121.21	133.072	245.582	71.4501	112.129	176.143	129.486	258.325	175.216	80.744	74.5585	76.4618	38.5245	22.7154	13.7891	16.7951	15.9013	11.8024	45.0328	66.4542	57.1851	62.7774	53.9977	87.556	42.898	62.9522	72.7234	42.6558	128.02	46.4308	34.5657	34.5968	28.0406	28.0451	25.1636	5.25318	25.7552	29.0258	31.9707	11.9919	18.1839	4.7652	42.8852	43.1121	47.3671	42.7223	30.5468	73.1484	3.51712	5.95662	91.0213	6.66911	241.94	2.56001	0	2.64167	8.94356	5.06852	17.1839	25.222	12.5157	6.04719	10.2944	5.06344	5.75674	3.53653	15.9052	15.0476	71.0602	9.39314	4.39979	8.57541	4.70733	1.53881	2.07113	6.27499	11.0899	42.3531	17.3218	14.0559	85.1681	11.6633	5.61559	23.2496	55.5176	1.5779	6.84342	5.75892	4.0213	11.2438	2.25635	11.4505	7.6103	12.1363	5.73298	10.6827	6.27762	5.74476	9.74735	80.1586	144.896	128.942	5.44755	3.51435	9.68226	2.10903	5.9148	0.605516	1.09411	3.32033	2.06822	61.8091	82.3211	77.252	273.771	345.412	316.91	43.553	0	48.5567	74.446	23.1919	109.438	1.27242	4.51987	6.02131	0	1.33366	11.3337	125.71	87.6796	208.784	1.32818	12.6884	10.8171	2.05152	2.64941	1.7427	3.5303	1.2662	2.5583	2.9824	1.57816	64.3057	165.607	548.669	131.02	20.2789	32.8029	76.7258	123.463	211.509	187.587	125.578	230.978	165.801	150.875	107.102	181.86	18.2815	19.7882	16.9249	52.2219	44.5137	52.0349	28.5563	19.5891	18.55	47.7948	54.84	54.4085	5.71644	12.0215	18.9259	110.758	97.6003	148.337	126.682	257.256	337.662	5.49874	7.87467	9.63143	9.89093	13.9645	32.0619	23.1154	7.01194	9.2267	72.5458	23.4119	37.4944	5.73616	2.50462	1.68624	9.65312	3.10439	3.5206	0.5173	0	3.88813	56.7817	5.38866	23.8448	9.25106	12.06	10.7318	57.5845	32.2476	23.7112	16.6718	13.0675	34.2561	4.27155	0	0	4.99946	5.20708	1.01092	0.438203	0.516897	1.87727	0.611129	3.05059	0.500416	40.8492	21.0863	50.0265	4.89221	2.1732	2.01396	2.56678	1.04499	0	3.25326	28.3659	22.7589	7.04862	3.45768	3.07893	2.55783	2.67959	2.72089	1.33418	10.9265	5.24417	3.02201	1.76559	2.87905	5.56029	0	2.38368	3.80823	6.48946	6.10359	1.51414	53.8984	0	63.0417	2.39	3.30571	2.92631	6.39846	9.42168	3.62833	0.662738	2.73835	3.52638	2.10669	1.38528	2.06922	10.3503	0.317523	14.1751	10.6229	11.6814	40.0915	47.0961	42.6909	0.776691	0.682734	0	0.617077	0.972509	4.8705	8.64072	7.48892	4.41591	2.01051	5.23343	0.969413	417.573	37.0034	0.58443	1.86756	9.80249	0	0.976727	0	1.00932	1.76574	14.6333	10.2883	3.43934	15.1871	41.8811	2.56311	3.81992	0.555343	2.29072	2.25516	3.27546	0.659136	22.063	8.22407	86.9157	0.562601	1.36832
YMR108W	182.715	243.383	176.13	190.56	196.279	204.405	185.034	202.729	201.168	350.569	360.668	325.945	175.688	197.147	175.406	264.516	287.844	266.048	215.365	190.565	210.719	449.367	557.046	586.588	358.908	362.743	350.157	153.004	164.854	164.666	202.715	219.995	212.471	249.122	267.146	265.386	182.703	162.066	162.284	173.387	175.508	164.669	152.417	144.587	118.615	208.26	202.395	201.015	180.744	177.861	177.822	300.286	431.83	411.556	168.487	157.275	187.749	198.148	196.386	197.481	221.39	211.762	201.271	166.791	163.56	172.408	491.254	507.777	488.859	243.245	242.263	284.406	223.862	227.986	235.909	279.681	278.645	292.756	229.693	193.016	185.888	412.052	362.032	329.496	287.809	283.863	352.942	182.674	170.493	172.864	298.036	282.776	323.826	311.747	293.741	308.711	232.779	206.506	212.034	185.935	194.805	178.353	207.224	210.486	189.826	192.362	377.846	200.651	302.757	304.311	282.118	306.103	171.829	165.386	225.725	216.82	244.431	494.309	455.941	492.214	634.823	551.855	549.272	177.198	169.253	200.128	378.633	135.303	187.134	174.57	249.112	384.15	372.484	247.938	264.289	252.314	345.682	311.927	294.795	153.18	160.634	138.669	194.122	186.743	201.224	189.775	183.473	170.616	292.928	262.558	249.259	353.154	329.697	337.889	275.77	288.121	257.486	266.173	263.788	276.433	204.846	209.975	191.738	262.272	246.089	221.537	247.134	214.053	253.415	197.75	210.9	213.24	255.329	254.378	256.444	137.11	138.871	242.843	209.21	222.677	302.277	232.183	229.239	277.184	213.788	259.367	236.031	262.353	245.929	135.343	143.803	133.455	612.588	641.668	567.344	66.0892	90.158	130.99	220.62	215.821	226.265	281.042	244.14	272.333	224.456	246.842	250.561	95.7515	123.416	102.315	464.969	518.821	468.134	312.402	299.291	272.554	186.067	209.005	207.783	288.849	265.952	180.751	142.987	109.753	162.449	178.493	187.148	165.929	145.639	181.035	164.175	144.647	186.525	144.963	122.371	138.328	129.628	229.326	221.105	238.775	206.844	231.617	198.82	147.629	149.75	176.743	172.17	161.13	207.163	226.401	228.712	202.109	353.411	352.53	349.07	263.144	288.545	301.716	536.798	492.958	532.042	235.54	254.428	246.413	660.095	751.687	672.62	142.701	142.105	164.365	695.956	844.862	753.889	663.801	696.229	666.898	381.409	368.854	363.272	189.775	200.518	208.227	1242.42	1266.15	1174.41	688.966	718.358	706.851	624.031	536.383	492.678	431.942	426.64	449.009	468.249	443.871	436.511	455.119	517.678	466.94	335.598	409.417	374.614	315.732	348.838	376.956	881.689	869.587	957.228	559.031	544.602	525.469	508.473	335.979	327.252	363.31	711.486	696.575	681.652	489.097	473.665	489.039	813.295	1090.52	955.309	573.898	576.049	540.843	161.162	195.055	193.461	171.524	282.075	218.593	13.6313	52.6631	12.7549	265.454	283.014	266.184	223.314	220.675	224.853	186.663	216.404	192.738	204.34	192.69	295.443	272.294	322.714	197.662	194.997	207.527	214.895	200.856	234.374	183.401	179.402	220.728	220.309	226.811	237.265	182.276	163.936	195.368	246.044	248.478	241.957	189.458	191.111	331.924	319.55	301.14	302.727	324.421	309.954	239.353	238.864	219.68	251.583	197.597	197.218	329.347	312.619	244.849	212.548	208.838	248.798	272.079	245.605	220.474	208.375	223.58	215.942	228.974
YMR109W	50.5495	52.8883	53.3048	56.8053	62.0134	62.0131	43.6439	43.4821	39.5485	47.5144	46.2891	43.1386	53.286	47.8122	52.7142	36.2196	37.6582	35.7149	46.4283	42.9956	47.9919	23.8869	25.6648	25.2449	37.4344	36.9053	32.7706	57.9999	54.74	49.7402	34.1756	32.1447	35.8069	28.7894	27.4405	25.0614	51.0892	50.8874	50.6989	52.7348	58.771	51.8653	58.1236	66.7725	67.0613	58.57	52.269	52.6799	49.6865	52.2197	52.759	35.6314	38.3589	36.6089	52.7564	45.7232	53.0701	68.7681	69.9039	65.7519	44.8726	44.384	39.8259	57.9678	60.5204	63.0912	48.9395	43.739	50.8539	50.4035	46.6093	49.6351	44.5811	40.2272	44.657	52.5095	52.9342	43.5044	46.6412	51.3477	50.9736	62.53	71.3954	63.9435	37.8783	40.0326	32.8787	52.4866	54.8202	57.4381	35.7044	34.7972	36.8511	34.648	37.562	33.3087	53.3213	53.7773	54.7008	54.7158	54.4008	55.2168	46.2922	54.3987	53.7808	46.9754	37.8651	45.6903	46.9688	49.7136	48.8183	34.2734	40.3621	51.265	49.0232	43.9173	52.803	28.4558	38.9757	48.6037	39.2718	40.6639	42.5452	52.3684	53.3887	47.5384	57.8538	63.6848	71.8188	53.9946	60.6419	58.3577	63.1709	54.2539	59.6111	58.7045	69.4142	64.5946	59.4115	70.12	60.2756	58.9767	59.5472	64.5925	59.557	51.4813	68.442	53.0719	70.1766	65.0765	77.9539	58.1837	55.3647	57.9681	49.8904	52.5963	49.3287	47.6671	57.5755	57.5716	44.9453	58.0768	61.5946	51.0101	58.0151	56.0538	72.9338	75.5275	78.6552	66.2187	68.1502	62.3739	65.5486	60.2927	68.8979	62.937	60.8707	63.6951	81.9063	73.3799	59.5386	59.7874	58.1099	75.4664	76.3797	78.5017	62.0278	59.6679	55.9962	67.8484	63.4307	66.2646	20.645	20.6945	27.8753	82.8222	61.7382	78.4867	47.3811	49.651	46.6301	47.5871	53.9933	49.0934	32.5566	29.7681	28.0837	74.0844	65.0719	65.9419	20.4162	25.2963	24.9414	36.4117	35.3036	34.8632	37.0913	32.6266	46.6689	40.6723	45.5416	52.6957	49.5824	41.5773	45.0765	52.0164	54.5397	53.0064	49.2871	42.2727	49.8592	57.8921	56.2727	64.7365	51.4549	51.9619	41.9615	27.3097	43.6666	51.8331	49.7718	48.2499	56.0607	57.8602	54.6479	51.2619	79.8634	83.6205	69.7833	27.8559	26.1067	27.3829	26.9801	26.7308	27.1233	39.361	33.2844	30.7963	39.8558	44.3361	48.1505	46.6839	43.4101	47.5482	46.8239	40.1276	51.16	75.8757	57.8773	83.7784	15.8168	27.6644	34.8452	27.2598	32.6164	30.6292	34.3317	38.3946	31.5822	47.4147	46.0103	42.9207	25.644	25.891	28.5713	32.325	31.7804	32.905	34.0816	36.3928	43.5921	36.7564	37.4875	37.4625	38.0287	37.8751	38.8326	41.1652	42.8567	36.502	48.9264	40.5111	37.9693	38.227	36.4706	29.0038	24.0192	30.065	32.1705	37.2183	38.6011	45.4819	36.7214	39.1527	38.5021	37.0185	35.2715	32.105	42.7551	38.4719	37.0815	43.5963	26.3836	27.0431	27.4983	28.6109	24.7466	24.3194	54.756	54.1303	41.2063	84.025	68.1321	77.8143	57.6536	76.0282	88.7131	44.3699	42.153	49.3875	59.1952	52.7795	48.4901	53.3102	48.9119	50.7692	59.2911	56.5057	43.9726	49.239	38.6441	48.5512	54.3354	48.578	54.022	60.2328	61.8237	53.8361	56.9635	56.987	48.7279	49.3317	39.6609	54.7612	60.2285	60.3779	46.134	50.258	52.2011	80.2594	64.1939	46.0109	47.234	45.4232	46.5366	50.7994	47.5318	45.4649	44.9665	53.1395	44.3465	45.8916	48.519	62.4981	56.0035	62.8043	48.1828	49.1619	54.2853	51.3871	47.474	40.8814	57.4607	51.6823	49.4545	52.5613
YMR110C	68.549	94.8659	73.3202	144.094	148.387	156.67	70.0843	63.7239	75.3206	51.2974	55.0528	50.1951	52.6523	59.7084	53.6491	55.023	56.4798	63.0074	67.0811	71.3475	77.6135	37.2932	28.6063	41.9761	102.019	111.067	97.7154	80.6278	78.3753	88.6573	75.8118	77.9349	78.962	65.005	68.6695	63.8455	66.2895	81.0321	71.9848	56.5307	63.7484	70.7468	70.1593	73.6108	100.023	58.827	60.3144	64.816	77.5316	74.8666	79.1932	31.4337	35.02	44.4512	75.575	70.7582	81.2682	215.704	199.631	238.294	57.5936	56.5771	54.2505	150.804	177.048	134.013	99.3522	68.1688	75.5005	70.66	58.627	55.0274	61.3076	50.7529	47.1667	79.39	69.7638	64.3857	105.293	119.912	154.657	148.931	170.302	169.066	74.589	129.457	71.2194	121.402	113.402	116.486	59.8375	68.7997	64.7359	60.1448	59.6971	60.2458	74.7203	88.9939	88.4062	111.851	105.183	122.11	78.4012	83.5136	90.2738	56.6407	72.3057	53.7626	83.1309	84.4154	83.0171	68.7555	110.006	72.2345	76.0411	81.0231	104.284	63.8852	76.0964	65.5246	53.463	42.7853	49.9426	88.9082	77.5442	108.593	32.149	56.9684	120.853	34.8345	146.978	31.7576	32.8261	100.101	109.909	114.722	83.8539	88.0414	77.4939	63.7989	43.7244	49.6682	48.1367	46.7403	43.8042	44.5983	79.5834	41.4361	69.3627	74.1278	76.6656	112.861	111.207	122.407	79.3026	86.8854	95.4821	73.4176	118.003	80.4299	49.4613	87.1742	116.689	74.1189	82.0347	78.829	68.191	73.9154	63.1017	120.953	126.329	131.023	76.7961	84.5323	76.5092	50.5663	42.0487	63.4819	85.1671	90.8588	74.0677	81.074	76.5619	69.7682	79.1673	66.0228	62.4462	67.8609	59.6408	137.364	139.216	140.077	115.33	121.066	119.472	18.9574	16.6252	0	195.155	171.611	204.237	58.5233	56.1596	57.4961	141.477	148.973	154.201	144.837	91.612	148.961	67.8327	125.156	121.157	70.1726	87.3149	92.7706	134.687	139.439	155.978	70.0076	63.0258	165.917	216.923	263.243	200	105.42	119.049	164.28	316.514	376.724	309.337	168.399	182.459	189.978	202.631	176.165	192.181	135.011	135.39	125.153	169.037	159.048	186.002	133.313	136.084	109.862	125.637	109.347	113.812	31.2892	38.9306	39.8	232.712	219.783	227.774	185.873	215.112	228.997	64.7151	73.6939	70.8277	83.5217	72.8784	92.2622	121.285	103.772	102.2	21.0514	25.4764	69.3611	95.627	112.653	84.5292	69.3286	79.6114	77.0041	104.252	100.544	116.292	130.853	77.2854	105.222	84.5613	87.8579	88.9664	101.826	91.7113	102.594	103.943	137.244	153.907	110.395	121.679	121.071	151.785	182.17	147.848	99.2788	91.7962	127.573	200.037	160.336	180.788	202.955	178.212	197.216	97.5672	101.097	104.427	149.711	147.259	168.371	89.9193	134.581	121.492	97.2758	102.45	93.2537	92.7421	56.818	60.6968	52.2658	193.669	155.354	172.383	189.329	205.645	220.299	186.267	67.0948	258.008	102.27	56.3889	123.245	29.3256	38.0676	13.7201	63.3934	64.8298	64.9609	79.5138	64.2489	117.571	111.711	127.11	116.975	63.1407	102.746	140.88	85.2981	157.074	199.333	126.563	174.347	113.56	114.111	63.894	85.1096	82.9118	105.128	44.7213	49.2622	59.2841	172.937	185.193	156.205	120.037	145.486	108.936	186.985	91.4022	121.151	90.2315	117.9	77.39	84.6032	85.9607	151.074	140.073	141.17	144.945	39.1104	149.662	111.398	31.4613	40.2513	67.5018	62.1042	102.987	107.8	94.463	232.883	129.116	218.315	47.5076	65.8126
YMR111C	27.611	40.0135	27.5899	58.8794	62.5319	66.1518	29.0705	25.7132	32.203	28.0885	32.3623	30.2565	24.858	27.6597	27.5673	20.3034	22.9364	21.1641	30.7017	29.8454	28.2363	32.7443	33.4016	35.5348	28.2577	32.415	27.5387	20.804	22.7062	23.6216	30.5647	31.0337	28.8983	46.209	43.7064	44.7705	25.6759	25.6835	23.5893	23.2751	26.4349	26.342	35.0176	36.9438	39.9919	18.5881	25.9268	18.8036	26.3848	33.9693	30.3282	31.2961	38.8129	38.1066	23.1688	22.7549	24.7704	40.2674	36.045	39.6119	25.6241	23.0026	20.8602	31.0648	40.8118	43.1833	12.8252	13.1247	21.2678	21.7259	20.8747	24.4517	24.6234	23.7861	30.1483	23.5483	24.1997	21.6515	40.6203	42.1316	69.8193	18.5314	21.2497	17.888	38.1013	50.6913	34.3441	37.1537	29.8241	33.5507	31.3941	37.3085	29.1183	27.5422	29.6304	21.9084	22.0829	29.1669	30.8775	30.8274	31.3748	36.1128	24.2146	30.7323	32.5038	22.9973	35.6257	19.7644	27.2957	31.3753	30.766	14.4661	19.3246	18.6651	28.611	18.0222	29.5675	20.2474	23.6901	29.6298	25.8702	23.6548	30.3021	23.2587	26.9907	32.2447	24.673	24.0437	26.9588	26.2328	22.9815	23.7312	28.6359	23.2381	30.9219	23.9687	18.4991	24.7841	27.1236	31.3113	26.7067	26.0968	21.6344	28.0312	25.0685	22.4831	23.1926	28.0593	22.6665	27.1246	25.9462	21.9111	25.6485	23.0028	31.595	31.6489	28.1731	17.4122	23.8392	20.4549	31.0352	25.3259	25.3997	20.0299	21.6719	23.1614	25.943	30.2415	27.6294	22.5407	23.6602	23.4449	19.0315	17.9116	16.7765	21.1896	23.8105	26.2194	21.8176	24.3872	29.9544	31.2911	35.0637	25.5392	26.211	23.5144	19.1882	27.6031	22.2166	61.347	59.3947	57.7537	23.4942	17.5629	24.3846	0	0	0	28.5657	25.4912	26.9046	20.934	23.06	20.8372	11.8795	14.1173	14.0256	20.0243	24.0546	24.1075	16.86	22.5603	19.358	19.2746	25.129	22.8787	14.1517	16.4962	21.4263	20.2814	16.5076	26.2866	27.7895	55.2966	31.9114	30.3685	37.5383	42.4459	20.6975	25.5787	33.3848	17.7969	21.4331	21.9009	53.8155	46.1844	56.0318	28.8046	29.4366	33.4299	18.8986	24.6324	23.8227	25.8972	22.3798	21.161	52.0631	48.3918	42.4636	18.1889	17.6495	18.9096	26.5497	26.3776	25.8621	26.023	27.3501	28.8743	24.5858	31.2849	28.9567	21.6088	21.4204	22.5364	18.2553	16.2501	20.8049	0	0	18.7877	14.5151	19.5573	19.9969	18.6224	23.7221	25.2855	19.4406	21.6792	20.7351	20.0771	16.3359	24.6174	23.5342	18.2881	20.899	24.8315	26.094	29.1372	16.0936	23.0232	22.3381	25.4171	26.4292	16.367	26.9301	29.8966	26.8472	28.874	28.1022	33.0407	34.7565	27.3872	26.0779	29.4911	31.6978	26.9015	23.2882	27.7682	25.7335	21.8647	27.4901	33.3777	20.6096	29.1378	22.4853	24.3079	22.771	21.0848	26.2744	23.1135	23.9729	28.4125	32.7231	28.9825	27.8625	19.0211	21.351	24.81	17.7923	18.7125	25.6657	28.0223	25.8434	28.8308	0	0	0	21.332	17.4845	21.9031	26.4507	37.3747	27.0693	20.8383	24.0123	20.4677	15.3065	25.8912	18.7496	16.4233	20.1267	25.1828	21.8377	23.1051	19.7892	21.6892	18.9233	17.7079	18.3026	20.7357	22.8812	18.4567	16.6478	25.4786	24.3134	28.5442	17.8818	23.2516	20.0778	24.0668	21.1011	19.4743	19.2618	18.8528	20.2027	12.6433	18.9698	21.6208	23.5203	21.0103	25.8622	20.1061	27.0914	23.6247	19.6501	27.6745	21.7747	23.7765	14.9727	25.0749	18.4131	20.8973	21.4572	21.8424	21.9184	29.4823
YMR112C	61.8748	57.2742	57.3756	82.5266	83.6516	89.4152	73.6677	77.3696	83.1374	87.7624	77.8252	78.2427	57.3313	64.1417	67.2295	94.2437	92.0416	86.8474	62.8868	82.9104	67.2063	70.6134	66.83	57.7919	47.5314	49.3841	54.8459	55.3301	59.6451	56.6348	85.9437	79.3891	76.0221	72.0363	75.6519	82.4438	56.6913	57.3279	71.5947	49.1459	66.7739	54.2513	54.8099	58.3124	61.8627	82.8205	85.1733	78.5577	65.1018	66.4179	58.2852	55.3155	47.4056	56.5199	63.0228	74.802	61.961	63.7724	67.5011	62.3289	80.6086	78.4169	95.6131	71.5924	58.9695	70.6331	69.6351	74.329	72.0113	107.504	114.995	114.089	119.926	112.187	102.51	94.2057	82.0841	81.0695	56.4452	75.2915	68.571	69.4222	68.2185	72.5121	62.4636	57.5656	60.6852	77.4496	64.032	74.2471	90.1608	90.3837	99.9709	103.315	93.4504	93.8174	64.2659	62.2356	67.5824	67.305	67.6451	66.4747	68.1294	76.0673	80.0827	80.1903	92.6492	99.0359	77.67	87.3558	72.6508	213.113	68.7439	86.0334	59.7862	53.2331	63.8217	80.1831	57.9837	70.0472	76.1059	89.4118	84.8678	49.3144	47.3359	42.8546	67.9977	37.8055	61.3865	57.4352	41.6571	46.6814	42.6537	68.8703	72.8313	75.1638	81.1677	67.9337	82.2147	51.6236	59.5322	63.2492	52.7196	51.7035	57.9422	43.2775	38.1432	76.5136	59.4471	40.7413	43.206	35.6101	44.9821	53.1122	57.3601	44.9869	42.672	52.1535	59.4919	53.0051	67.9276	52.8553	48.2579	47.3768	46.4274	53.006	40.6395	32.2582	61.2207	54.9849	63.5345	52.2037	74.0597	75.8246	59.3701	33.3757	45.5826	62.336	81.6075	54.4344	50.14	38.2482	55.693	61.4708	46.7807	38.0466	63.4582	61.2752	68.3844	95.7513	90.5273	93.6639	67.4748	63.0935	70.4064	0	0	85.342	113.752	113.738	109.998	85.7276	94.606	106.821	78.5653	90.2446	78.1703	94.2372	75.3085	84.559	73.1438	70.8592	68.5785	57.3908	52.5524	55.1327	75.6982	73.8108	72.5849	112.324	114.763	65.4338	74.1206	73.8711	73.1243	116.24	126.604	91.2	58.6369	63.6499	53.0549	117.045	82.3543	104.228	61.0598	74.2101	86.7276	97.8212	69.5587	75.7508	77.215	68.3716	65.1372	80.233	64.3829	72.1428	67.2024	95.3225	72.9243	41.193	46.483	42.6817	47.1235	64.515	58.0657	56.7187	54.2874	51.8231	57.615	68.7074	63.7026	78.9236	80.8941	71.6129	45.9263	54.6879	43.5288	42.5016	41.1482	32.9496	121.485	81.438	70.6347	60.6538	68.2025	75.7996	51.824	42.5316	52.2288	56.3376	62.5085	50.58	46.9022	50.7596	50.5845	41.8461	43.657	37.7052	48.6931	52.2317	44.9496	56.3069	52.1452	65.4814	55.797	58.3429	61.7427	72.0113	78.5839	56.9153	56.9276	39.7655	42.6567	82.6595	63.5329	66.1228	47.2914	55.8612	49.5556	49.0604	70.7108	66.373	62.8963	70.6282	73.5857	61.5781	59.469	58.1731	54.846	55.8423	64.1609	60.1863	55.8262	49.8804	47.5371	54.9703	65.7819	50.2592	41.6053	43.9897	50.8688	53.6739	56.8559	62.2059	0	0	22.1601	62.4841	74.885	59.4684	54.542	48.298	33.6568	47.1749	33.6899	67.9184	53.1596	62.5725	37.2773	27.5903	40.181	68.5128	74.2036	66.1851	32.8656	30.6219	25.6842	50.1672	45.8983	31.9047	68.5984	74.5664	59.0047	52.2773	72.3929	56.1401	61.2494	76.038	74.1161	49.1378	56.8569	62.9148	49.7827	62.5804	48.2096	67.2363	51.8683	56.3231	59.9995	40.5572	65.3982	51.1297	67.2649	81.5432	42.7962	44.7587	58.8075	60.6793	43.2695	34.861	35.6233	45.1615	40.8712	55.5919	74.1611	42.6873
YMR113W	36.9673	41.6241	38.3398	49.6253	48.7591	55.2912	41.2838	38.315	35.2692	37.3337	47.3413	43.641	44.0813	38.8682	39.2929	36.2994	38.0591	36.565	36.2547	40.1638	41.5635	20.8596	16.7942	15.9615	46.1368	40.1131	42.0352	34.4998	33.977	35.7961	35.9334	31.9308	33.711	27.4933	33.0963	27.8482	34.9685	34.6395	36.4925	39.5839	37.6664	33.5941	43.7874	43.337	47.7587	35.5425	36.8031	40.0346	39.4673	39.9749	43.1223	21.6886	11.7463	19.3158	34.1425	36.983	38.8595	40.5243	39.2129	40.9822	46.8622	44.7346	42.2248	28.0245	33.3426	33.7653	23.947	29.4313	29.5234	34.9741	33.9419	33.4639	27.146	29.2287	30.2842	34.2866	37.1105	33.337	37.0629	33.9665	38.8029	28.3656	27.2732	29.8953	29.2701	34.3624	29.1914	31.467	35.7075	36.4089	37.9181	33.8608	35.6372	31.8635	32.3228	31.9877	36.6154	31.815	27.5237	32.6677	29.8925	33.093	35.8602	35.7545	35.6485	29.8535	29.0543	29.9329	34.5084	31.2997	29.613	33.3103	23.5736	25.4982	31.8726	32.1513	29.739	29.11	25.7682	31.2309	34.3051	38.2086	33.0293	32.6088	36.6553	32.7015	29.0738	38.6561	52.5896	36.8733	44.7161	29.3145	38.4745	36.6734	40.1569	37.777	44.3172	49.2716	44.8605	45.8908	37.7108	40.876	35.9676	34.6802	32.6833	40.2643	61.1093	43.0829	38.457	32.9016	40.5427	41.1499	39.9349	39.1161	39.9325	47.2131	37.3266	35.8379	45.1512	37.5718	36.0799	44.3145	47.6755	38.3464	37.2435	36.8027	27.7012	31.4597	32.2585	34.6918	34.6893	30.8155	37.3688	31.1802	41.1579	35.2918	34.8152	34.8294	36.7247	37.6021	39.0091	37.8064	35.1479	33.82	34.9671	34.2994	45.6662	45.486	40.2191	46.8197	47.6706	48.4809	26.0978	27.1197	22.1967	11.8041	0	13.1602	46.8978	48.6631	43.379	48.5105	48.6664	50.1822	28.2525	33.6158	32.4861	50.1813	39.0326	49.2056	48.2365	47.0355	47.3266	48.6517	52.6239	49.1214	24.3987	27.9117	29.914	62.5865	54.9628	36.1186	32.1496	37.1481	37.7851	75.1972	78.3326	77.8905	33.216	36.1282	37.4005	50.5373	47.7417	52.8339	51.7598	45.1232	53.2798	55.2734	39.1064	42.351	30.2168	25.178	28.6117	46.5463	44.2787	45.569	48.4357	48.7425	50.9223	25.6412	27.564	26.2034	29.0668	30.7712	30.7818	32.3004	29.0515	30.7487	29.8062	35.2152	27.6152	32.0614	34.6037	35.3621	25.3321	26.131	30.798	0	6.34528	20.3241	36.8454	26.0215	28.0304	33.0958	25.3815	31.0109	27.7601	26.6319	27.6997	22.0913	24.9742	23.2877	37.8023	36.8147	40.3242	28.963	29.7632	35.4981	25.3835	27.0766	23.4017	32.1265	30.7348	29.6012	24.2544	23.0506	25.7548	37.411	38.3856	35.8698	34.1204	32.3828	31.3298	42.1	39.5967	40.8963	32.0633	36.3707	28.793	26.4354	28.1805	24.4505	24.8142	20.8856	23.9749	27.869	28.5154	24.7561	33.8303	33.7185	33.7993	30.0128	49.4484	48.1576	54.7944	27.6861	29.9636	33.0821	32.8532	35.1017	30.2417	30.0035	36.8897	37.0363	29.216	10.1586	3.41721	36.4364	36.2358	38.3668	27.92	42.3462	36.3851	30.8049	40.9253	37.9113	34.3398	33.6402	42.6221	43.9483	42.7706	39.5535	41.1934	36.0755	40.7067	41.1706	45.9257	38.3119	36.7304	44.0288	44.9053	33.4743	40.9213	34.3175	35.7736	36.1445	42.23	38.5806	37.2212	38.9552	38.9468	41.896	37.4559	39.8512	40.2163	39.4433	41.527	36.3827	34.3769	40.6519	31.0444	33.1692	31.1179	55.2595	36.1231	31.7494	41.0149	33.8806	32.4961	35.1151	32.5133	29.461	34.5872	36.8117	29.0476	26.1451
YMR114C	39.6703	64.1022	48.4381	132.18	122.703	122.346	57.2046	54.5631	66.5076	50.881	50.1426	53.0009	37.5994	40.8167	34.2929	42.561	39.5105	40.9935	44.6981	45.5371	47.3234	67.5631	82.05	137.155	55.0953	55.8734	59.1518	42.7411	44.0535	38.3932	45.0068	50.6504	44.5131	65.3891	54.1249	70.2193	41.9715	46.0373	46.008	44.4601	41.7087	46.698	54.6864	53.1634	65.6845	55.9759	56.9697	58.7586	41.8964	47.9505	46.1434	59.363	107.401	109.426	43.3096	41.379	42.9678	114.677	102.208	107.767	97.4643	95.3429	98.4341	53.6127	84.8377	63.1678	37.9163	33.6225	34.861	40.7284	36.4765	35.9605	53.7236	45.4926	58.4796	49.3515	40.3747	39.5006	63.6693	73.924	98.0083	38.2791	39.4672	51.7442	66.8609	110.934	75.3318	58.8951	51.4048	49.9327	53.6694	55.1436	48.6115	46.2378	53.2684	43.3422	35.0891	43.9163	37.1935	46.3112	44.6644	59.5425	43.7062	44.9637	46.0053	60.0877	72.6914	52.291	46.4907	49.1716	44.0747	28.0048	73.9459	54.9467	36.816	40.0691	43.3036	36.223	35.7679	30.9134	63.6119	61.6655	73.585	35.5722	35.1125	50.8106	21.0074	27.1518	56.7839	23.6907	66.9611	17.1014	17.063	50.5648	57.2614	61.6429	43.5534	55.811	51.8366	36.1193	38.6252	30.6982	22.7642	19.3041	28.7273	27.7805	66.2917	23.055	28.7	39.7629	31.4871	33.2171	48.7385	37.999	47.3134	47.8155	41.688	35.1855	64.7276	35.7224	31.776	42.7407	60.2307	36.1278	37.2608	38.4947	37.503	40.6483	30.5892	51.5518	55.8951	57.0275	43.7944	60.965	43.6039	24.6812	26.1552	56.9976	69.9721	63.7823	35.8726	45.0411	50.3601	35.6916	31.6097	28.3624	72.8307	69.5543	74.6072	114.092	104.222	125.971	74.7861	77.1291	70.1477	13.6915	36.0213	30.5288	67.0466	62.5587	86.0084	35.6001	31.6469	39.3955	30.1528	34.7982	34.5493	66.4116	46.1466	68.7731	30.2014	38.3437	43.1134	36.7606	35.6948	40.5402	43.393	46.837	50.6669	44.199	38.0769	54.3952	70.5848	115.335	62.6422	69.5447	79.8485	79.1908	91.7512	111.423	85.6766	69.5172	78.2342	71.3446	85.4979	67.6617	82.6903	51.7232	48.988	36.5016	52.898	56.5822	51.1918	51.207	54.6839	41.5644	95.8983	96.8465	91.7958	28.8425	33.4073	40.0702	46.7586	48.0356	53.5554	55.2066	64.5556	66.5311	26.3279	33.2425	34.1022	34.5759	41.8387	43.9559	22.4318	17.3588	18.9298	7.60191	51.5189	35.3606	34.4418	16.0096	21.7337	15.3247	16.5904	19.9215	11.2208	12.9093	19.2073	31.0937	24.0548	27.2697	37.3591	33.3228	19.4754	24.0205	23.4257	26.0887	22.8138	18.4195	29.9463	12.0854	17.41	15.7231	17.1309	23.8717	20.4978	23.4183	20.7991	25.5237	31.8913	35.0032	25.3273	20.614	22.0959	20.4572	13.7016	13.6635	15.0365	23.6018	25.1307	26.7111	16.9477	30.1698	22.2736	16.5535	18.1679	19.6807	18.0115	27.9184	29.6521	26.8427	47.4495	31.3229	33.0603	20.3778	20.4545	23.8054	34.6419	17.7344	33.0419	38.2809	21.4899	24.9895	55.0669	7.85522	11.8908	17.7502	12.1239	14.7188	20.919	13.8219	15.0815	16.3547	14.8801	23.557	11.2585	28.3062	20.3819	13.4488	16.5697	31.4966	26.1163	30.3439	26.1471	29.525	24.1568	13.7952	15.0238	13.154	23.1814	22.0119	20.5606	17.5516	22.071	20.9156	24.9652	36.7427	21.7387	75.1561	38.6799	20.1177	14.873	25.0149	16.3107	17.3993	19.4916	17.6098	25.2563	33.0859	18.7587	12.4338	25.8765	59.0494	24.4947	27.4193	13.0062	12.0363	12.7609	14.7588	17.5091	33.2411	27.0124	48.463	13.353	9.8934
YMR115W	40.3996	49.0573	40.4327	60.8479	55.3585	62.0705	35.08	36.2708	38.095	48.8949	44.8851	50.7778	36.0129	40.7664	37.2109	34.3125	39.5302	36.3866	39.1243	37.5464	38.7849	73.8233	70.5083	96.7346	43.5018	50.2054	46.4936	39.5352	40.8695	41.5505	44.615	43.3645	43.5601	50.7877	45.6564	50.5831	37.8333	39.7879	42.1605	44.9629	38.4822	37.7807	45.2334	40.7819	46.4171	37.6241	35.1107	39.3249	45.6491	42.3381	47.2342	55.6999	83.3145	92.3841	39.4669	31.4299	39.1385	67.5255	62.0756	61.6874	92.3081	99.7606	82.742	41.167	49.8886	46.0194	39.5375	41.1069	44.6735	33.3968	37.0885	33.1463	48.0246	44.8349	52.3493	41.6767	35.5643	36.7536	48.7159	46.2299	63.9926	47.0895	47.2808	60.8561	46.9823	58.7161	44.656	46.8279	44.7358	46.0746	35.3271	42.8667	37.0979	36.1044	35.481	37.6855	34.5977	40.9118	31.7821	40.0375	41.0609	35.647	33.9181	40.2174	35.6838	38.803	53.3301	40.5203	42.0596	45.4897	37.4248	71.4765	50.5625	42.0444	39.1894	37.91	39.6744	41.2042	37.0963	33.9346	81.4908	83.6821	82.3561	33.7252	41.9746	42.2861	45.9188	57.2747	75.8975	52.1652	63.6593	42.4441	34.7326	39.1351	43.5372	37.2592	43.6165	52.6051	47.8637	56.094	59.2392	48.0552	51.8794	46.8036	38.4236	43.4959	78.4624	47.1672	44.0351	39.0741	42.3014	48.359	47.7221	50.292	49.4216	48.4232	46.3913	39.938	42.8929	36.8076	38.8525	47.0087	49.9206	36.6437	50.0338	44.3349	42.6669	36.7564	36.3669	40.0671	44.8432	46.0515	40.14	49.3069	42.6892	61.875	51.4024	42.2641	42.0821	41.4797	38.1614	56.6583	54.9842	39.1501	46.8118	32.6713	105.3	103.509	102.811	50.5384	50.9343	45.4391	48.4279	49.6403	49.2315	50.3203	17.6519	33.6608	44.6339	46.503	49.1546	50.7683	49.5631	42.6109	37.4698	37.9829	45.1569	49.7446	50.7891	59.8867	31.714	38.305	37.6721	45.7465	51.5135	56.6996	44.2961	47.9846	54.6402	45.4845	39.9319	42.9165	54.6429	60.4736	42.9254	43.3451	46.8113	48.0642	62.9325	66.5904	74.9352	44.1623	49.5098	42.6748	52.754	52.7497	60.9662	52.852	47.7263	46.9313	46.7365	45.6163	55.4488	43.4954	49.6112	46.7861	52.0519	54.3227	51.0135	32.1647	30.501	27.8206	57.9723	55.1662	55.4318	47.517	57.6205	54.2305	35.9685	39.3823	38.1864	46.7167	44.1883	53.1987	43.428	39.0895	47.3543	5.58785	16.2298	30.3241	43.476	33.5679	37.4063	38.1433	38.6173	39.5916	46.0211	39.6509	49.7999	54.4939	43.3326	50.2547	62.8154	56.1754	56.9242	44.2693	44.8105	44.4848	41.9238	46.2678	43.0487	46.1447	44.4861	45.2863	45.1704	47.2267	47.8878	44.9585	41.6853	45.8733	62.7003	54.866	47.0631	55.642	47.6813	42.6683	42.5468	43.6892	43.1637	40.6287	52.2785	50.0552	44.9975	48.723	41.973	42.7311	40.8624	43.518	42.4375	37.5052	43.0682	36.0707	53.7266	55.1726	49.8596	37.7678	38.3865	37.3218	51.7766	39.6583	43.4715	37.4007	41.395	38.2245	21.7956	17.3222	0	39.4875	32.3372	36.0076	39.7724	43.1796	42.2936	37.6731	37.4235	47.3977	37.2753	45.5828	49.0897	47.8339	43.2893	41.2417	38.3311	45.1774	78.6764	90.3961	68.295	44.5994	46.2246	42.3019	45.9145	38.7647	37.4615	49.3021	34.7544	45.8505	43.051	44.6641	35.6919	70.8153	56.5493	40.5818	42.939	41.4383	39.1754	43.9358	38.9874	46.7042	46.2422	51.5664	41.4456	35.3662	49.6224	46.65	30.9758	35.1605	38.2412	40.1534	38.3887	35.321	37.9253	47.3762	39.9081	54.786	34.2559	42.0525
YMR116C	1185.32	690.619	1197.89	586.171	659.701	587.556	1610.16	1636.18	1547.31	1328	1238.01	1332.77	1383.66	1181.77	1268.19	1579.42	1458.11	1437.8	1105.43	1230.41	1078.09	2384.55	2135.1	1600.26	1220.42	1124.99	1210.29	1336.63	1260.47	1098.88	1894.03	1735.65	1631.61	1486.62	1523	1450.56	1187.86	1092.56	1150.25	1329.91	1139.29	1139.62	940.18	905.321	799.542	1535.06	1560.37	1490.2	980.553	926.425	1012.58	1196.08	867.573	801.893	1177.97	1419.52	1104.5	552.18	609.082	555.779	1415.35	1358.39	1367	1643.76	1519.66	1506.29	2090	2184.99	2075.4	2111.53	1899.44	2016.57	1711.5	1616.45	1580.13	1414.28	1556.15	1691.5	1087.27	1143.85	738.648	1606.46	1485.39	1612.22	1136.03	985.542	1279.51	1316.85	1456.41	1435.76	1634.74	1571.98	1713.37	1688.81	1631.09	1636.62	1552.46	1395.88	1564.87	1541.96	1484.79	1393.77	1481.2	1407.29	1464.77	1849.45	1448.41	1958.81	1460.52	1526.98	1520.74	1673.41	1356.66	1490.87	1685.47	1654.47	1696.06	2054.15	1635.7	1836.07	1423.67	1401.62	1388.41	1476.99	1522.45	1252.62	1863.24	1283.77	739.027	1600.5	796.047	2305.6	2069.88	1668.11	1619.29	1604.52	1650.35	1557.59	1740.33	1313.06	1391.9	1204.12	1279.64	1052.95	1226.9	1710.47	1063.61	1413.75	2074.87	1987.07	1935.24	1351.07	1231.57	1089.94	1050.16	902.345	958.46	1437.42	1052.82	1607.83	1674.16	858.615	793.509	1456.5	1279.41	1251.04	1737.63	1560.95	1819.03	1485.81	1424.75	1265.85	1839.42	1553.99	1729.09	1226.13	1219.22	956.217	662.075	788.589	1583.71	1255.19	1106.83	2060.26	1690.77	2007.48	1244.69	1234.28	1233.06	387.59	379.364	405.055	1826.03	1601.14	1540.48	95314.8	95414.7	87832.5	1173.43	1215.59	1011.38	1704.65	1898.79	1811.4	1976.93	1925.72	1663.28	1654.2	1854.09	1461.39	2880.2	2321.52	2276.34	1953.61	1739.94	1663.56	1962.08	1870.01	1409.86	1975.46	2082.11	1365.27	1479.4	458.138	1376.15	1048.44	802.464	612.973	1344.01	1068.44	1062.78	1253.87	1098.37	1022.43	770.522	1035.22	900.429	1433.03	1156.44	1148	1820.03	1558.31	1338.56	1479.92	1369.71	1708.78	639.991	678.299	762.948	1538.62	1472.05	1384.83	1703.27	1664.28	1696.15	1583.37	1506.69	1437.12	2077.23	1816.29	2034.91	1442.25	1389.28	1445.09	2094.36	2264.76	2098.79	58176.9	68614.7	57758.5	2476.37	1893.78	1976.66	1813.96	1834.72	1678.77	1675.23	1803.92	1811.3	1671.87	2178.82	1723.21	1801.79	2053.56	2015.62	1762.31	1871.84	1806.26	2236.88	1813.14	1791.43	3417.57	2928.55	2724.46	1749.69	1688.98	1725.19	1831.42	1745.84	1645.54	1365.73	1465.55	1540.61	1709.66	1610.7	1698.69	2150.49	2012.74	2104.14	1606.45	1695.88	1540.89	1863.15	1831.76	2047.98	2058.9	1733.6	1891.94	1804.07	1857.65	1838.07	1888.31	1526.67	1933.37	1689.05	1892.33	1811.4	1761.53	1752.76	2238.52	1696.4	1336.19	1685.29	1344.65	44484.3	47526.8	32973.6	1588.48	1593.25	1535.48	1886.07	1493.34	1512.3	1378.84	1316.63	1533.15	2289.08	1844.17	2498.99	2665.34	2111.47	1572.57	1798.84	1596.67	1161.26	1057.62	1449.68	1674.56	1776.54	1720.76	2348.06	2617.78	2441.07	1678.7	1556.54	1595.81	1742.52	1745.11	1932.48	765.604	1311.82	1784.25	2009.38	1831.68	2062.65	2213.26	1957.45	1691.55	1795.26	1498.27	1788.42	2479.04	1644	714.112	1879.63	1555.11	2088.08	1637.2	1970.48	2024.88	1827.59	1462.9	1792.09	1320.62	2161.66	1734.96
YMR117C	49.0439	47.2206	45.064	30.1844	28.1445	33.3678	52.3667	43.9055	48.6845	52.0597	52.5131	52.8827	44.4496	56.2644	49.1481	47.6101	41.0029	36.4539	51.9735	44.9421	51.7089	25.7137	19.8477	11.4391	50.455	36.4826	32.8203	46.4943	30.9472	38.1682	37.7096	45.4351	50.8582	34.1583	38.6467	37.1309	32.534	36.5639	35.4347	49.8557	49.724	49.1494	61.3024	69.439	56.6299	50.4334	47.8851	57.7846	45.0774	40.2232	44.3993	38.0873	20.7435	22.1425	29.6669	31.3939	40.1406	27.7202	22.0297	26.9655	83.283	80.8019	83.0652	35.6675	33.2108	38.4851	31.5492	34.9035	39.0986	56.2383	64.0047	62.9908	71.9368	67.9505	63.5635	38.8306	40.8503	44.8325	40.4323	40.0187	37.3867	30.8203	21.5588	32.6763	41.5157	30.6398	22.6268	38.6186	36.9704	59.7655	63.7463	61.2231	62.1982	73.1068	79.4602	57.8687	48.4033	54.4273	49.1685	43.7838	50.0285	60.0517	51.2689	48.4255	64.4836	82.8288	32.1758	71.106	46.4855	49.3928	57.3916	16.5434	72.3516	74.812	45.3066	28.7309	57.1245	20.3487	28.7252	40.8585	51.6833	71.977	69.5485	31.4196	36.9081	23.5723	22.8777	38.0283	29.0677	27.655	13.8486	33.651	27.4414	34.0482	28.6027	29.1914	44.0989	38.3519	40.5356	37.618	36.0008	43.7187	22.0075	20.0413	24.7672	50.1264	18.7388	31.333	15.9492	19.465	15.0263	30.3063	30.1517	36.1622	22.3278	26.9504	24.9357	28.7832	27.9025	29.9852	39.3925	29.5887	29.7665	24.2338	32.1986	24.3161	17.6198	23.3035	16.6643	29.0391	22.5011	27.5262	45.3709	36.08	48.4497	33.2158	42.0802	44.3126	44.8531	39.7435	41.1849	28.7212	27.9911	20.7684	15.8304	20.1857	50.1142	56.2848	60.3987	23.4098	25.3593	27.9913	26.9506	34.0145	30.8823	0	0	52.6409	18.9045	16.6266	17.7965	31.2674	36.0822	31.8229	24.9171	28.9168	25.5048	30.2612	39.7852	28.0472	30.4778	32.3924	32.2491	45.223	38.16	36.0853	20.093	25.8527	30.9046	24.2494	26.519	27.9775	27.1393	27.1596	26.5089	28.2302	23.5478	26.4443	19.6836	25.4777	18.7003	38.7338	38.5727	36.7056	32.713	34.9821	46.3772	25.9851	39.5534	37.3371	24.7126	26.2271	33.0759	21.1475	28.4573	22.4636	34.2429	28.4149	29.7046	28.6624	27.7595	26.5742	26.2985	25.4499	27.3297	31.08	27.5225	18.4979	30.7234	46.039	42.3158	33.2409	28.1155	34.2759	33.2313	24.9432	35.0097	26.2159	0	30.4861	20.8324	23.3062	33.21	28.5173	34.4964	37.5312	37.0135	27.5594	30.4094	35.2468	42.9381	54.1523	35.1022	36.1265	28.8219	18.9085	24.5665	22.3393	22.5927	19.422	19.3318	17.9445	31.4495	31.5377	19.7829	15.0535	18.9051	34.6794	36.1441	35.8698	25.1762	27.5598	17.6315	18.6464	23.9485	16.3144	24.831	27.6829	29.2024	22.6092	32.8536	36.3914	23.4287	18.1948	23.9749	25.3967	21.1523	29.4848	33.2757	26.5598	38.101	43.6331	28.3743	37.9576	25.3905	19.0043	21.3803	17.0793	18.8049	38.5473	12.5921	16.1398	24.8137	17.2357	0	0	0	28.5014	29.4665	20.8192	24.6251	22.5563	13.3303	15.627	23.9614	19.1149	28.7117	18.7724	13.4596	31.0444	18.5884	22.1779	28.3482	29.6602	17.8396	15.937	24.9209	25.2606	31.2718	21.5141	44.1527	34.7922	26.4008	19.996	15.8994	15.4791	26.5187	27.6116	34.6814	17.8747	22.2729	17.5821	28.6825	29.6931	20.7799	24.1778	30.8625	19.5591	19.3021	12.9659	16.1728	37.597	15.1473	39.1506	29.0374	28.1258	35.3707	24.1244	22.4111	24.4622	26.7967	21.2936	21.3672	19.5945	29.7337	22.9928
YMR118C	17.0243	29.2574	25.6297	195.346	205.162	218.082	42.4385	46.5093	35.9623	32.6696	35.1487	31.5117	23.7425	24.1887	26.1385	22.5733	29.4658	26.0778	25.0621	31.7052	25.3599	20.522	22.1133	19.6508	30.1202	28.4726	34.8298	23.1041	21.6282	22.9563	34.7301	35.6459	31.6783	39.8211	35.9524	34.4894	14.1847	22.734	24.7042	28.848	23.8778	23.8554	40.4865	46.941	54.1241	63.0506	69.8518	79.0972	23.7352	17.8014	17.2862	23.5602	16.2893	21.7503	15.5579	17.5682	19.019	114.14	111.039	132.831	99.6519	104.175	99.5573	53.7692	75.5892	64.1554	23.1231	33.417	22.8254	61.3953	52.9737	54.5274	44.6014	46.948	44.1044	24.531	20.3127	29.6578	52.4616	61.183	102.558	23.9989	23.7014	19.8879	42.8272	80.2544	34.5932	35.4255	31.4302	34.5758	54.9203	43.8422	41.7572	53.6429	42.1345	52.438	34.9024	40.5585	44.4128	28.0937	37.6586	41.7356	30.4334	42.7921	45.4652	110.96	20.0846	113.341	28.5978	29.8403	29.891	18.4567	61.2012	62.4272	24.8943	24.5223	27.8894	11.9734	24.7796	25.2532	87.5247	89.6118	98.0257	23.5245	22.7926	37.1516	46.5974	31.1773	38.6392	30.4341	42.4123	31.6558	22.1266	46.8379	43.5344	45.5138	36.0469	29.7031	28.5573	28.1471	23.8555	25.7688	37.1089	36.5371	44.9543	24.8095	30.0814	39.1424	23.4786	18.9356	18.4789	22.0484	22.823	19.8359	23.3217	38.8179	25.0811	24.5231	40.4137	21.1919	54.2678	34.5229	39.9749	17.1887	19.6646	21.9525	32.5582	33.8824	34.2118	14.6889	13.4436	19.9344	65.4898	69.516	74.8094	39.089	29.5177	63.6826	62.128	54.5246	20.4279	23.7181	31.6159	20.2838	24.8151	26.5628	79.2422	72.6948	84.0306	94.7208	115.488	108.005	34.8351	45.6046	45.0791	0	0	0	22.9054	22.9071	28.1928	18.9808	27.5823	35.0122	22.3785	17.8657	21.841	35.7105	35.9765	35.2781	19.0305	12.5326	15.6962	41.4748	42.3445	44.3301	31.1813	32.5571	33.141	33.3665	27.6459	34.3777	40.5934	69.9791	27.9369	44.7782	51.4208	39.6945	23.5203	20.4169	25.6464	49.7944	35.7192	49.5393	76.9167	62.2567	83.653	33.4902	36.1696	33.6061	17.8154	22.1085	25.5699	28.8931	33.9121	29.5149	118.446	107.797	116.856	26.255	29.5886	28.3303	26.8764	36.3587	34.6882	43.3074	35.3787	41.2459	20.4233	21.8595	28.9535	22.8305	19.4661	16.7814	19.529	14.451	22.8757	28.4782	13.7857	22.0779	18.9148	26.5464	29.4564	34.1044	31.9894	33.8597	22.236	25.044	26.8193	19.4138	35.5378	28.0812	25.5605	24.2939	21.2557	27.3869	33.358	35.2372	28.5846	24.8212	25.4211	19.493	31.0577	28.8499	17.3687	17.3745	15.7744	38.7042	36.2195	39.5179	16.1934	20.0585	17.9743	18.04	21.2851	20.1172	26.7119	31.3515	28.4612	23.0489	30.4584	24.7074	25.9977	19.4866	28.3194	22.2172	25.3045	27.7989	28.6165	27.274	26.7025	27.4963	34.7131	19.2542	25.0904	24.0602	23.3948	26.9722	15.6211	29.0075	11.4363	29.4457	41.6903	24.5183	15.8686	14.7136	0	60.5144	56.6651	42.4315	61.4122	37.9099	38.4566	44.2924	49.9852	22.1488	26.2274	30.507	11.575	31.6918	15.8922	45.7173	30.1529	33.1248	39.1104	42.1586	48.5353	45.5054	45.0258	31.342	67.039	41.8031	40.5604	34.05	33.9916	36.75	38.2779	27.9399	43.0019	47.9098	29.4082	24.4333	33.1737	24.4462	29.5785	23.0051	31.7705	27.3388	31.1917	29.1638	34.9349	35.6096	42.9247	48.4359	36.2218	50.6091	41.366	48.5586	28.1075	29.5733	24.6457	24.8738	28.8886	32.3976	46.8758	68.8881
YMR119W	41.3503	50.9004	46.6129	68.4923	68.0484	70.7224	44.8733	46.8738	41.9332	51.9844	55.9392	52.3873	41.2021	39.1426	37.776	43.6813	44.4221	42.8491	37.9353	40.0623	45.1966	24.4367	18.8193	20.6768	49.3372	47.8442	45.5558	41.4927	43.8674	43.4149	41.0743	39.7567	43.295	42.7896	39.9794	39.6149	47.0592	45.3831	43.3704	33.1976	37.1199	42.0719	43.1654	45.2427	45.6041	61.1093	55.9333	63.6151	51.9651	53.7294	57.715	26.535	27.7257	31.8589	56.3065	42.8343	50.2977	100.338	89.8369	93.4269	34.6449	36.091	28.6311	40.5424	43.861	41.6867	32.6676	32.0043	33.3318	34.68	30.3587	36.1434	47.0548	48.6709	42.8446	39.9811	43.4389	36.7038	39.8977	36.8781	55.6013	47.3479	51.939	42.5316	38.5543	44.0232	37.7806	33.9881	32.7081	37.2424	32.8154	29.2777	31.1681	29.4714	30.8963	30.4681	29.0747	29.7094	32.2066	37.5178	36.1786	35.9277	32.6149	32.0449	33.1604	49.8064	37.5729	40.4105	35.0004	38.1652	35.3536	3.21496	47.1097	39.8859	42.6607	38.1788	49.2282	32.9984	44.9347	39.397	40.4157	43.6087	39.689	36.2603	35.1855	43.2483	40.4722	43.9148	41.5136	38.557	46.7893	41.2182	40.296	77.4665	72.5941	74.9634	61.3945	63.7738	67.9451	44.8943	41.9107	40.3432	42.5131	39.1441	43.797	38.4397	38.1405	39.6281	61.9085	68.5878	68.2442	60.8809	61.8338	61.6032	45.2234	55.8453	56.7091	46.4265	46.9584	51.644	55.9138	40.7123	55.7203	46.9061	58.3755	53.1053	75.0706	81.0801	69.8838	41.4418	43.3372	52.7561	79.9627	80.4267	73.6248	48.3948	38.5082	44.5733	38.0925	46.5141	51.4579	56.5462	63.8217	74.3729	68.9547	58.1024	49.0913	53.614	49.2302	87.7296	79.7336	92.7752	23.829	23.398	24.012	8.08345	14.178	18.0242	61.8661	65.2605	59.4118	55.4978	59.5611	55.1094	38.493	33.7257	35.6963	61.8704	53.5326	62.843	15.6123	18.7638	17.8538	27.0341	27.2559	29.8217	45.1449	36.1912	56.3002	51.953	44.3021	56.0637	59.8293	69.3233	53.7825	75.9595	71.5777	88.5697	55.1809	52.4128	51.8641	63.801	62.6445	66.7247	74.8695	68.7454	70.2393	42.6769	50.7291	50.6256	58.6927	59.9156	70.0355	64.9442	64.1345	58.9684	86.2388	90.557	90.9566	25.7286	29.7193	26.6199	32.9379	34.6449	34.6727	37.2742	35.8624	32.9463	52.4414	49.7967	60.9664	43.0301	37.0259	47.3575	43.5551	30.746	37.2238	22.4408	17.381	27.8358	28.8515	26.4969	29.0015	27.5014	29.0968	31.0376	23.3306	24.4982	26.2882	39.52	21.2029	33.2683	27.604	24.9751	28.3383	30.5216	27.5802	32.1677	28.2127	33.407	41.9797	24.5768	29.6129	23.8704	40.4564	42.6842	47.5634	38.4693	44.7062	34.2323	40.7197	39.7276	31.9498	39.5042	41.1862	35.177	35.0816	44.5698	38.1267	39.5407	35.9776	44.3903	31.2253	52.9103	41.842	35.9377	30.2537	29.4297	37.314	40.7102	45.3656	38.8769	46.9733	40.7076	44.0856	35.0164	31.9542	35.2351	57.7976	29.8627	60.9976	63.9772	35.0043	54.6592	5.00177	9.27544	14.0406	36.8175	33.6084	33.8773	47.2647	39.1992	23.1207	33.4571	29.9134	45.7056	26.5322	42.217	33.7962	28.3029	33.002	45.9808	38.2695	37.3135	31.8741	30.3157	31.5109	25.299	32.059	26.4963	36.2486	28.654	30.9285	40.0929	51.7175	56.8252	58.2114	62.6828	49.2989	53.8852	39.2689	43.1711	41.1321	45.0555	40.6661	37.1625	39.9455	49.1273	50.6875	52.2297	48.8197	34.2576	56.5435	59.5785	41.9579	51.2236	36.5904	33.1623	26.997	27.0189	25.9352	47.7905	50.2129	55.3998	31.8999	41.1414
YMR119W-A	5.68172	8.08417	9.29026	10.0724	5.49459	4.72112	13.7561	7.46993	12.5948	3.19576	1.81621	3.07644	2.52258	3.06333	2.62942	5.8542	5.39977	9.51358	4.77447	6.63283	2.61468	20.2142	10.4552	6.37609	3.89094	7.57988	5.18662	2.54037	2.22301	6.64514	8.88852	8.64277	9.985	15.6895	9.15021	11.516	3.78899	3.2946	3.62175	4.718	1.82677	4.9233	5.92739	4.27625	2.91267	2.97731	5.15299	1.77448	6.06596	3.82567	4.03601	9.96193	1.71146	4.43605	3.94058	2.85019	4.38643	5.42365	4.52579	2.28539	5.95859	5.74392	6.16233	13.2926	7.21992	8.28762	6.50749	4.55757	5.91958	6.70607	16.1281	9.68878	2.90462	3.84919	2.84871	16.5016	14.7751	12.7922	4.32626	2.9604	4.52568	14.0082	8.89367	4.36425	3.06798	7.84378	5.73883	10.2846	6.29002	7.05645	12.0423	14.6388	11.4252	14.6412	18.9067	12.4461	5.00056	2.25071	6.40473	4.27221	10.3063	11.6074	7.67409	5.58423	3.3327	3.00642	18.0876	5.85659	14.6173	9.94829	12.5622	133.957	6.09177	2.65906	8.11725	18.738	13.5524	15.4831	11.089	10.0502	4.6366	4.0008	11.5226	4.28609	1.73114	5.83176	45.6945	25.7961	11.1314	30.0163	9.71206	23.7569	49.8856	11.7126	21.0257	25.2818	3.48832	7.29539	6.388	14.1631	11.4022	11.0759	17.1514	26.8519	31.1302	18.2804	5.70326	27.4916	11.9938	21.3871	27.4239	8.56807	7.96261	7.35561	13.8199	14.6961	12.9124	11.1114	11.0013	9.5866	41.9967	14.3056	12.3201	9.27384	10.6692	11.5324	17.1039	24.858	29.5763	11.3851	16.0508	12.1517	10.3744	7.87999	17.4769	32.283	23.583	10.0364	5.02982	7.0387	17.8267	27.5958	35.1237	21.529	28.8169	30.3436	8.12265	8.12334	15.5944	5.51527	3.33963	2.30021	2.33618	1.57386	2.75367	0	0	0	11.2031	8.33112	6.34742	7.47843	9.15151	5.58777	3.69479	2.16587	6.37435	4.84527	6.99532	11.7936	5.34105	3.79834	2.15106	4.12493	4.21484	6.14546	3.93134	10.967	6.78315	9.88451	7.32267	12.9559	6.79067	6.53268	5.75758	9.40939	6.17049	6.58511	8.42456	8.22302	5.6026	6.67046	4.33026	4.18934	4.05297	9.23825	8.863	7.91709	4.97344	4.38317	14.6155	13.2906	5.21098	8.21133	13.8158	10.9879	3.85684	8.23246	8.71789	4.50913	4.68548	5.50173	8.88614	11.3546	10.0964	6.96453	7.85308	3.05572	13.7384	24.533	10.3492	5.14012	12.6946	8.67808	6.99492	2.03346	1.80261	0	0	0	8.51705	3.48643	3.65127	6.71857	7.20218	5.98972	4.80054	2.72202	2.06182	1.27484	2.50034	8.7749	2.64153	3.53421	4.0742	6.16597	8.89685	15.7171	7.28069	7.04128	5.66117	5.946	4.89469	3.78895	3.7116	14.8992	7.036	10.9796	10.0733	12.1947	4.53702	7.07736	5.10825	0.997582	1.39772	3.77436	5.77815	12.6046	17.7551	8.93238	11.637	21.9031	3.8816	6.58089	2.39097	6.92589	8.70939	12.3814	10.4441	15.6305	13.4666	11.5558	4.00876	2.8627	3.36531	4.91541	5.61069	3.68568	15.1501	51.2459	14.1362	10.6274	26.6214	20.7255	0	0	0	10.8124	19.4288	24.4406	23.1573	16.0294	11.5978	14.1455	19.6034	18.544	20.6672	31.11	7.36091	10.2454	6.48254	27.2058	28.8159	25.3892	11.3836	10.3579	9.14242	5.04538	5.06861	2.56968	11.7393	5.64055	19.3707	17.2708	17.0847	28.959	22.7	19.7503	54.5767	3.32625	11.3762	10.5758	5.48814	6.9563	14.1074	16.9195	15.4913	15.923	16.9323	15.4078	11.457	39.3643	18.8854	16.0583	10.7035	28.9499	17.2645	32.4942	4.18558	7.09246	8.56349	12.9838	28.6856	18.4995	16.446	5.07919
YMR120C	203.337	398.945	139.637	194.687	249.73	233.27	641.23	541.369	831.214	27.2451	30.1489	26.6807	157.307	360.244	216.532	405.424	551.435	649.105	262.585	203.664	168.181	1629.59	1121.4	537.133	317.246	406.667	294.645	162.611	197.512	198.361	781.207	860.087	678.66	1112.43	840.956	833.694	256.939	262.599	215.48	138.329	157.724	115.856	99.5886	106.365	83.4121	253.627	244.694	229.759	378.27	402.943	243.105	790.136	224.485	157.179	235.626	223.325	245.411	248.089	289.699	287.698	233.8	277.873	292.269	533.251	760.287	706.823	163.51	179.438	237.179	352.892	717.833	961.667	29.8789	30.9227	26.4214	750.046	855.758	886.838	514.133	327.527	267.046	590.075	601.597	290.621	119.964	258.759	252.929	653.057	503.01	622.497	948.344	875.738	921.438	927.471	897.684	987.085	407.93	335.614	287.758	475.491	480.944	543.646	424.833	340.911	314.197	168.89	1176.06	209.605	748.823	784.859	724.896	315.448	470.195	104.162	696.685	716.649	591.733	534.028	682.14	826.222	246.702	288.253	439.538	246.423	232.859	281.065	261.785	277.254	221.599	317.861	122.653	295.709	862.477	210.376	325.699	486.259	21.114	22.1701	21.6059	146.063	175	175.175	215.146	322.002	328.214	248.489	164.026	309.821	184.882	176.922	204.219	110.171	148.457	186.319	363.893	502.282	397.777	219.607	282.796	228.479	406.767	225.076	229.479	128.918	168.995	188.843	160.275	269.369	442.095	186.472	251.927	267.956	278.851	194.931	418.104	271.139	206.131	61.9122	62.6253	78.6983	578.242	454.888	638.852	356.314	212.748	422.801	222.692	292.16	375.396	103.082	111.139	91.9632	164.724	168.644	161.598	5648.53	8786.53	6477.93	446.199	498.304	440.466	704.069	637.075	680.509	130.915	308.236	408.407	463.692	522.383	734.968	609.867	886.893	773.32	511.87	350.348	342.399	625.114	743.976	602.391	453.971	474.337	406.175	599.389	378.524	633.813	538.051	489.061	274.322	939.417	800.507	650.639	149.293	309.359	168.829	251.641	513.229	407.046	290.065	282.01	257.317	825.34	998.265	780.109	681.262	740.56	681.339	150.566	154.682	214.165	429.231	418.958	340.736	581.67	597.089	553.035	833.864	734.267	682.83	817.237	1201.52	590.107	352.601	567.186	281.534	157.867	182.086	70.8655	846.734	1039.6	715.112	184.246	221.535	117.538	360.76	355.656	325.174	185.889	118.295	73.3414	131.855	111.946	336.24	165.374	173.457	147.429	591.815	605.239	612.804	235.195	213.402	239.584	136.827	163.277	130.984	574.656	636.022	470.055	486.457	473.31	749.868	419.249	404.989	308.057	100.831	138.771	121.728	553.142	631.823	666.288	577.542	676.718	736.567	252.555	178.949	148.008	167.243	539.844	644.045	786.752	858.216	904.468	1000.97	66.5079	56.3006	74.1305	409.42	464.572	513.695	199.116	970.726	225.869	185.039	280.281	309.814	305.758	662.322	332.962	130.146	244.721	252.085	107.265	109.66	55.44	151.875	184.038	279.777	497.288	503.972	193.616	188.835	232.362	278.168	480.127	420.33	150.939	62.6252	144.215	41.4776	28.4468	67.7689	76.2887	85.4643	278.678	234.231	229.387	403.808	439.301	401.647	610.363	63.6643	103.159	162.111	156.054	248.657	389.948	588.283	506.555	340.582	465.953	422.275	159.193	886.005	283.655	335.21	125.496	150.381	312.485	292.865	98.2282	106.432	143.443	296.216	601.73	342.017	333.187	50.1869
YMR121C	85.4568	102.239	94.8237	173.036	176.796	176.466	77.2262	70.0306	96.6745	115.186	126.802	124.88	82.8041	86.9604	87.6474	78.8065	90.2157	78.8931	80.4566	82.5059	77.8938	167.356	144.768	126.355	90.8677	83.9333	76.9559	97.5874	93.9808	89.3673	69.602	70.6177	78.4188	101.756	111.159	108.419	83.635	79.3516	94.4083	86.828	86.2146	93.0625	88.4432	87.3501	97.681	105.749	106.83	94.9455	82.811	91.7539	83.6734	93.6002	72.2676	74.5079	92.641	98.0683	76.0046	126.497	108.315	112.876	98.3583	93.689	101.453	86.6247	116.663	90.709	92.8508	81.2087	61.6392	58.9994	57.8482	66.0131	110.517	115.789	117.422	73.0211	64.2659	71.7012	106.105	98.508	99.1472	89.4022	93.0039	100.881	79.8174	110.901	87.1905	110.192	102.836	102.07	71.3637	73.9082	84.1567	77.7563	80.6992	70.7304	90.3848	80.4218	94.5646	94.017	97.0819	100.436	91.2468	95.6025	91.1922	92.5758	117.56	80.6046	98.7858	99.538	108.88	227.773	81.0998	64.3147	104.215	84.9782	98.9406	72.2822	72.6138	67.4102	70.2087	69.0382	66.6168	94.3462	95.9254	85.9118	139.312	129.393	124.37	134.722	75.4183	103.936	138.506	71.4182	77.5981	89.9848	140.232	131.228	120.395	117.971	117.629	133.435	109.04	103.333	93.7637	108.834	104.111	114.48	101.608	87.3437	98.5554	73.4323	77.3491	68.9588	95.2045	92.945	97.6946	89.1094	85.9701	74.1057	133.646	72.6433	71.3663	78.5717	92.0076	81.4677	95.1903	90.1955	88.7353	112.463	118.424	98.1315	106.729	91.1375	110.288	115.58	121.737	93.236	106.73	96.2099	106.59	109.373	100.444	128.49	109.821	134.998	88.3771	95.9906	74.8998	173.529	168.763	165.269	88.3188	75.1742	82.946	690.05	216.128	357.188	103.606	87.2059	101.791	65.5202	64.8697	68.9954	58.1664	63.014	62.5774	95.2237	96.3091	112.234	73.1514	82.2201	86.1297	65.5886	58.8963	74.5502	85.4987	87.1725	82.9282	52.7978	51.1247	83.7872	82.1592	85.2904	84.4637	86.5831	114.38	104.398	95.29	75.6466	80.7692	114.125	91.534	105.198	107.39	102.949	123.848	104.136	88.4116	95.7704	66.6046	76.8788	69.4797	101.731	96.4358	101.169	137.576	122.3	137.103	58.7093	64.4866	62.0622	86.3328	86.7861	77.33	89.18	91.4596	101.293	67.9739	67.7935	80.8892	94.4743	70.6331	91.4675	62.8406	55.3003	64.3002	232.618	198.716	318.245	112.955	64.7209	77.6054	59.2655	74.6568	75.0375	47.7127	51.1762	53.4313	85.2485	69.5216	71.4182	54.7635	60.6993	61.5546	54.2029	55.2354	46.0013	66.8692	53.9068	70.3663	36.8604	41.0378	40.4309	65.0661	61.3843	62.0655	57.5264	44.1657	49.1294	46.3385	53.2241	37.6606	73.9062	78.6929	77.5585	52.5972	47.9589	44.7296	50.4716	56.1744	58.7644	56.015	67.6815	62.4471	55.8388	44.7209	43.2652	46.8943	68.2316	67.2304	49.0717	85.9843	61.4434	70.2817	41.3899	48.8736	58.7311	70.4386	119.595	72.6202	87.0499	92.7329	90.3904	373.608	431.252	242.572	90.1032	83.7591	72.8581	170.168	144.834	70.2618	87.1905	65.9646	35.086	74.5899	61.6117	70.6429	85.1179	59.4712	98.8042	113.285	98.2795	54.514	52.0666	63.9226	103.061	100.831	87.397	66.8671	64.9351	62.2066	97.7876	87.0481	94.2866	68.0696	63.5704	77.8935	69.9729	92.8746	56.3847	69.9227	78.1442	48.6205	56.3738	65.6156	44.548	47.6262	47.4526	47.1555	74.765	57.9213	99.1935	79.4789	101.231	82.6459	64.8106	74.226	59.7216	80.003	63.0312	73.0137	63.4698	78.3141	179.63
YMR122C	7.57563	3.59297	8.88633	6.56895	5.07193	2.36056	12.8074	8.40367	3.70435	22.3703	16.7999	16.7007	5.04515	2.38259	7.88827	16.2116	7.91967	9.13303	4.34042	5.30626	4.48231	5.39044	5.22759	3.18805	6.22551	7.88307	5.61884	3.38716	3.33451	3.69175	6.08162	4.32138	9.1862	4.27896	10.206	6.44894	3.03119	7.00102	9.9598	2.57346	8.03778	4.9233	3.83537	5.55912	6.24144	10.7927	14.9905	18.632	4.71797	4.25075	4.03601	14.9429	11.5524	10.0819	5.25411	6.92189	2.92428	1.80788	4.52579	5.02787	15.7477	15.7958	24.1753	4.98472	9.47614	10.7739	21.4747	20.7623	20.4909	28.7403	11.8589	21.4838	35.4363	30.3659	31.9055	18.3875	23.1477	23.6164	8.17182	8.03537	10.3444	13.5413	8.44898	19.4408	13.8059	5.88284	8.13	12.2435	5.50377	11.7607	17.3109	22.8366	17.8234	14.6412	14.2953	19.416	9.64394	13.5043	11.437	9.70957	6.75239	12.1602	11.0315	9.45024	12.4976	17.5375	10.2771	28.8646	17.0536	14.9224	14.8055	22.1985	23.3518	23.9316	8.56821	19.9092	13.5524	11.6123	14.464	21.3065	21.2511	30.006	23.0452	6.85774	6.70818	8.631	22.8472	20.5755	31.1025	21.9707	29.1362	33.8536	17.9201	15.526	19.3658	21.1661	44.6007	31.9173	36.2955	14.9648	16.641	13.761	22.7749	22.6749	28.4466	20.5655	36.3583	21.4568	17.3528	20.3923	17.959	5.95005	17.2981	8.58154	16.4663	17.0885	11.8583	11.353	29.2404	14.2253	23.604	46.9036	44.8003	11.9584	13.2094	20.8146	17.7259	29.4614	20.1538	9.86709	4.81525	5.63127	18.3547	13.4722	21.638	16.8819	22.9369	50.7722	43.5917	36.0734	18.3588	16.5575	19.8762	15.6574	17.496	12.0813	24.3679	19.8882	27.59	7.3537	5.00944	6.90063	2.33618	2.6231	3.30441	0	0	0	0.622395	1.38852	4.44319	4.32962	4.57575	4.54007	10.4126	9.28231	4.14333	6.70884	13.9906	8.42399	6.57361	3.79834	1.79255	11.4229	16.5081	12.9378	4.25895	8.61695	4.74821	6.32609	7.32267	3.92603	5.00365	1.5371	7.1123	12.4033	12.7524	4.93883	8.42456	6.43541	5.6026	5.49332	6.85625	6.85528	7.00059	4.77841	7.38583	4.52405	3.82573	6.57475	8.07698	2.51444	5.21098	5.22539	4.36289	5.49395	5.78525	7.10985	9.08113	9.81399	8.70161	7.61778	3.25825	2.11249	3.69382	4.4573	4.97362	5.83365	17.2711	10.9615	16.9351	20.1933	17.4551	12.3973	5.12961	7.32047	12.6182	0	0	0	13.3079	11.234	12.5186	12.9892	18.7257	14.702	13.4415	19.5078	14.9482	12.7484	11.0015	16.4053	31.6984	26.5066	23.9925	15.4149	16.9849	22.004	18.6568	9.38838	13.9352	9.91001	14.6841	13.2613	15.3103	15.3019	17.8245	28.8723	29.2605	18.2921	10.2083	12.7393	11.6097	12.4698	14.4431	10.5682	25.5889	19.6631	16.3534	19.0558	16.4857	19.9562	16.8203	9.65197	11.1579	14.6213	25.6698	20.0007	20.8882	8.17046	11.3624	10.3176	27.8255	15.1723	21.5941	16.6188	20.3053	16.7084	24.2401	19.5398	24.7383	10.2732	23.2229	11.9435	0	0	23.4011	24.9517	15.3385	17.6515	16.032	9.47193	12.346	15.3755	19.6034	11.181	11.73	17.7404	17.6022	16.6488	12.6704	8.66998	10.3636	15.4047	36.372	32.3368	30.7795	19.1004	23.4423	14.5615	16.6068	12.1836	15.1737	20.9717	19.9804	11.7475	19.9013	25.902	31.1867	24.9469	12.8509	12.4741	6.35468	8.82916	4.90693	6.04268	8.57557	8.89817	15.5668	17.7581	21.0046	18.0863	13.8117	35.8402	20.2178	21.5647	20.6143	25.5094	7.32477	16.2113	7.0343	20.2248	13.1585	27.8726	20.3617	16.5074
YMR122W-A	1940.33	2620.31	2037.44	4379.3	4634.97	4610.73	2590.78	2311.01	2964.57	2004.14	2125.37	2051.39	1666.88	1838.5	1702.68	2371.48	2318.2	2237.37	1955.11	2229.8	1919.81	2463.35	2229.41	1583.31	2772.87	2438.05	2682.3	1724.71	1903.18	1756.84	3078.65	3365.6	3088.3	4866.96	4722.09	4729	1877.78	1721.19	1850.15	1379.45	1945.51	1958.13	1534.15	1569.63	1545.06	2261.99	2751.47	2664.33	2270.27	2431.68	2179.74	2394.59	1748.59	1421.55	1971.58	2551.4	2045.39	3556.61	3769.27	3859.63	2288.3	2117.37	2493.51	2440.43	2453.31	2263.25	1459.4	1182.58	966.955	1399.68	1271.69	1481.81	2832.86	2747.27	3167.93	1112.13	1168.97	1166.35	1770.09	1910.58	1569.73	1695.41	1543.97	1710.11	2276.92	2149.83	1961.47	2192.31	2169.71	1915.16	3329.35	3397.93	3308.62	3517.92	3147.27	3660.63	1754.92	1915.09	1809.07	1974.47	1935.83	1794.76	1746.42	1905.84	1892.41	2774.31	2273.04	2636.7	1545.33	1627.9	1490.44	2805.21	1776.02	1530.92	1799.85	1891.03	1828.71	1318.49	1055.02	754.951	1497.24	1293.79	1138.46	1999.96	1926.53	2128.25	1691.94	2176.32	2027.44	2850.09	1568.13	1766.92	1690.87	2781.14	2593.63	2692.02	2442.19	2487.67	2639.32	2475.01	2480.74	2322.78	3032.1	3076.12	2502.1	2236.14	1733.52	2622.94	2720	2373.13	2521.47	2677.87	3050.99	2962.07	2435.35	2635.15	2597.98	2392.44	2201.12	2313.43	4070.74	2334.49	2359.01	1883.12	2149.52	2342.47	2138.45	1914.9	2489.2	2392.55	2500.15	2284.32	2696.87	3049.57	2797.77	2222.61	2097.01	1852.3	1633.7	1699.73	1876.97	2243.45	2460.5	3099.35	2442.27	3519.84	2744.75	2513.62	2657.39	4836.68	4975.68	5140.52	1149.19	1195.05	1401.13	475.497	469.125	530.124	2872.17	2846.47	2816.2	2041.52	2248.06	2185.29	1690.81	1689.93	1638.11	2083.91	1810.55	2367.39	740.135	605.5	648.481	1440.92	1332.63	1358.95	1269.98	1453.82	1413.99	2649.63	2773.46	2655.27	1744.44	2497.22	1832.86	3520.35	3447.61	3719.26	1084.04	1188.76	1232.93	1975.75	1816.48	1930.57	2771.52	2187.76	2651.84	3234.48	2551.42	2824.35	850.119	763.841	843.463	2146.14	2094.83	2104.4	4150.64	3985.81	3849.33	1355.47	1481.77	1466.3	1444.43	1306.33	1313.12	1345.38	1170.26	995.561	1077.71	1354.84	1028.7	1224.56	1321.19	1281.05	1355.09	1382.76	1322.13	891.033	798.759	767.532	947.991	827.742	824.604	829.283	824.015	965.722	934.693	845.961	1030.91	1517.93	1343.56	1428.45	364.182	395.866	380.125	982.324	984.838	953.042	596.24	472.295	545.624	384.741	377.899	406.755	914.254	1045.19	882.259	712.837	704.706	752.563	562.123	525.251	557.947	825.939	904.409	916.948	521.975	431.521	393.717	1026.35	833.555	740.84	573.995	875.516	696.194	628.083	691.628	617.67	675.098	1149.82	1096.02	836.943	537.854	406.251	508.921	575.53	525.707	534.785	1008.71	1464.94	818.546	2346.89	1663.84	2392.84	128.722	85.2522	154.86	1973.71	1793	1732.7	1751.64	1612.59	1912.97	1993.84	1971.02	1152.19	1687.22	1328.26	885.756	815.487	701.12	1821.49	3105.37	2571.64	936.656	922.846	929.479	1368.93	1317.47	1331.45	2223.64	2182.56	1968.4	1951.13	1653.11	2183.57	2080.68	2078.82	2215.08	1245.39	1412.42	2039.8	2104.35	2010.17	2716.4	2752.09	2609.28	2184.94	2237.82	1917.14	1008.58	1511.76	1174.74	2051.43	2353.73	2504.88	2160.34	1998.95	958.17	959.568	1040.75	1193.73	1697.84	1207.91	2560.95	1740.37
YMR123W	165.524	111.976	184.721	108.592	103.518	118.028	161.008	169.857	165.265	215.432	181.344	187.588	164.925	177.795	174.582	195.872	172.676	192.592	170.706	176.156	156.395	151.104	139.013	122.19	134.443	147.9	125.185	172.542	153.999	146.319	165.923	161.613	149.369	155.098	144.134	129.672	160.185	159.038	148.146	180.456	148.146	165.111	139.61	145.149	137.43	208.775	217.564	222.261	170.554	164.587	151.077	177.629	143.057	131.967	161.076	212.688	173.481	79.9217	86.2383	73.8572	215.402	209.657	250.501	153.24	143.078	152.866	199.06	251.654	238.32	275.038	266.102	242.733	261.534	250.354	223.496	195.49	207.212	215.004	155.347	158.593	100.855	175.578	204.265	225.793	226.565	153.448	175.936	172.206	172.992	182.467	212.255	230.889	215.036	244.308	225.414	243.863	185.125	170.176	202.24	200.901	171.194	187.053	197.896	197.753	185.856	233.222	197.604	262.73	228.189	223.34	203.352	836.256	265.174	281.039	193.857	240.414	182.024	229.631	211.178	205.09	215.966	242.732	219.454	163.342	163.394	148.402	243.797	354.534	128.429	323.598	135.857	238.414	187.037	181.591	170.66	180.448	195.737	156.621	153.444	234.368	241.773	239.787	299.744	307.754	307.909	213.643	166.635	299.488	197.874	215.326	192.375	115.131	128.636	122.095	161.065	134.763	163.628	168.154	127.102	151.794	263.866	137.517	146.546	136.161	172.966	158.933	227.547	196.796	218.646	155.812	167.033	145.782	196.804	177.212	183.249	299.184	283.33	178.792	174.476	173.166	156.83	175.405	194.523	201.884	257.294	202.439	161.483	172.225	177.253	104.252	103.515	114.933	200.023	174.34	157.273	0	108.064	0	165.087	165.804	165.136	193.201	190.269	199.817	190.474	170.742	162.274	120.45	131.331	124.562	283.503	235.08	245.564	206.053	170.621	171.584	158.146	190.665	155.103	191.663	181.95	124.484	127.852	65.608	123.908	185.597	168.894	112.931	118.149	127.531	84.9988	139.965	144.122	138.561	79.3819	111.367	104.708	161.683	124.025	139.944	154.785	121.926	116.506	152.104	157.401	182.759	99.9485	107.241	100.409	145.83	120.629	113.974	145.995	155.646	142.898	139.574	135.141	136.073	182.301	214.308	193.618	215.664	235.713	188.563	170.134	176.068	164.872	114.029	132.477	141.442	346.762	252.742	284.129	252.174	228.85	212.496	183.923	195.945	206.915	161.514	195.657	176.801	225.497	218.494	172.518	168.666	181.652	184.218	235.846	188.833	154.894	178.259	167.882	200.229	156.536	145.276	167.319	189.275	221.316	191.649	151.58	140.972	176.033	173.36	179.924	165.32	225.656	220.324	205.604	177.316	191.683	182.031	201.18	162.739	183.049	195.514	207.766	186.805	206.007	198.558	193.736	205.934	205.375	244.086	230.567	208.377	194.68	192.025	231.716	218.058	223.392	219.245	204.058	184.922	50.831	47.1313	0	325.138	322.497	281.497	322.233	343.572	322.033	271.884	190.367	162.405	170.297	178.198	197.748	200.756	178.773	188.068	186.753	176.845	167.323	220.025	185.202	279.811	235.982	209.497	279.631	245.341	204.731	174.889	199.522	153.535	206.674	205.32	217.285	121.354	224.372	177.201	159.983	129.153	167.99	178.087	159.119	179.191	167.358	140.129	191.468	202.725	167.003	137.414	224.078	231.463	213.161	246.589	213.036	184.313	192.704	153.772	184.273	158.674	295.27	361.324
YMR124W	31.4314	38.299	35.0866	87.1569	93.6324	97.3357	27.7624	27.1393	26.6839	36.8156	34.09	36.3721	35.4626	37.4984	37.8931	35.7778	36.0843	32.6525	35.6912	35.9513	38.1835	69.2363	66.164	59.2813	28.6462	30.994	31.8212	35.5446	34.8326	36.8588	30.4155	31.3575	29.0348	42.432	39.2381	42.1479	35.1706	35.882	37.8864	37.257	38.6543	40.6561	46.3078	43.6005	46.5022	46.0277	40.816	42.5293	34.271	36.755	36.2076	53.1242	66.7407	58.0458	39.1345	37.8487	35.3822	80.4355	81.8521	90.7258	32.1803	33.2755	39.9833	36.3029	43.6785	41.8661	40.4133	37.2824	40.2172	33.0458	31.0291	28.8383	48.7693	50.9126	51.4518	38.7693	39.5856	34.8549	39.9094	42.4482	48.8405	53.6068	55.2321	62.36	36.0206	37.0663	31.7262	41.7629	43.8311	40.6975	39.8647	39.8536	38.9112	43.5899	43.4149	43.5087	31.0738	38.4457	39.6782	43.2508	37.9295	46.1832	34.2956	38.3939	40.1032	62.3021	46.2685	61.1539	37.152	35.4475	33.4468	16.2175	37.3073	49.1767	36.6643	36.1325	40.8865	31.9063	36.1982	33.5363	40.5723	40.1034	39.7266	25.7665	27.0491	26.9966	46.8925	40.7863	37.4128	36.673	43.044	32.4801	45.2773	37.4026	40.2599	39.6663	48.3683	46.4092	48.0607	42.2498	35.1747	37.6433	48.4752	55.6649	59.3442	30.3921	33.1815	36.7138	56.7346	59.5373	62.4397	23.9515	22.7599	28.327	33.173	36.2045	42.5007	31.7294	39.2171	30.0564	37.5063	38.0719	41.9335	32.7682	39.6245	37.5434	71.1565	73.512	61.414	35.1764	36.0463	40.2659	41.7754	43.9587	39.3782	37.9238	35.2486	43.3478	45.7337	39.6113	34.9851	39.1653	48.3118	64.7901	75.2257	60.8274	31.2249	32.1954	31.927	66.7987	67.3829	66.5006	56.2235	62.7293	60.3824	0	4.69346	17.9001	52.663	49.7345	49.4211	32.1573	36.152	37.5502	45.0107	41.3394	44.2288	53.844	44.9981	50.8094	38.7348	40.7899	41.5381	43.9904	50.1368	45.8271	30.4967	35.2159	42.2151	28.4284	33.1615	46.0601	51.1117	50.0698	44.9811	34.8299	41.3436	37.8762	78.9245	75.8884	61.4692	35.175	40.6631	35.9567	59.2295	51.5045	52.714	33.4472	37.6392	34.8723	41.1509	37.3856	40.4347	58.1709	52.8126	50.4388	68.9961	65.7035	62.3366	21.6002	25.0535	22.9201	32.3974	33.4273	34.5643	31.2076	29.9135	33.7677	29.4706	31.2413	35.0074	36.0734	35.3702	36.3337	51.0664	42.9742	53.5268	26.7436	17.2613	25.3405	30.2388	28.4175	33.4294	35.7636	39.9274	40.0891	35.5337	37.6657	35.3556	37.9819	37.1475	35.4136	38.3008	35.7227	41.6003	44.0213	50.9251	55.4289	30.5491	29.4734	27.1595	20.6021	21.7124	20.0686	28.5054	36.7382	33.6645	22.7234	22.9296	22.8951	38.4493	37.1737	38.9858	27.2776	22.2096	19.5915	21.2593	20.8964	19.6745	33.5911	31.6529	31.9678	21.1875	32.0098	27.8081	29.296	33.3837	30.898	33.0653	27.5648	28.921	31.0404	31.256	28.1646	31.0076	17.6046	19.3165	20.335	44.385	34.3681	44.7371	67.3596	43.9885	50.7477	0	6.14105	1.54933	44.4936	42.291	42.9709	45.2095	51.4234	43.8423	50.8174	51.7716	29.5745	25.5544	32.7853	32.0802	27.684	29.0291	33.3723	30.4249	32.3726	43.2356	41.7818	43.9043	38.2718	32.8869	31.9093	41.0984	39.6153	38.6456	42.3896	42.8299	43.5554	27.0936	28.3389	27.835	59.7685	49.4036	18.2412	24.1728	20.9024	27.8581	23.3242	28.3151	35.0685	34.4269	25.7967	37.59	31.3451	43.4453	48.5673	39.2753	48.1132	34.2571	51.2306	46.6481	42.0381	54.1455	26.6815	29.6903	26.6191	43.7267	44.8935
YMR125W	82.2235	72.2022	81.4134	49.1316	47.3095	45.7217	74.3208	74.1727	77.2907	87.5959	79.221	78.0406	91.0834	93.4906	89.9682	83.7387	80.7738	80.8719	81.8867	85.2483	79.1398	108.729	104.264	94.0274	63.3215	60.9153	64.7659	86.4298	84.2801	87.5489	76.3742	73.0571	72.1062	68.7287	70.4347	71.6976	91.3208	85.5018	78.4629	100.775	85.4649	88.0756	76.4365	83.378	70.8279	80.8669	68.202	71.3369	83.9597	73.3429	78.026	73.8082	84.9699	83.9351	73.2309	73.2989	76.3627	57.8175	60.8425	58.9424	101.921	110.612	104.162	73.0116	65.5802	72.8337	83.9171	85.3499	96.2418	85.8601	87.5347	77.1376	84.202	92.9317	83.5363	82.6864	79.8965	83.94	58.9504	54.5912	49.2732	92.188	91.3489	87.2326	72.1366	53.7355	68.4544	66.8174	70.5681	69.4604	70.9003	67.8833	69.4237	76.3139	78.5545	73.8935	71.3015	64.8395	60.8231	73.2725	80.3842	72.6319	66.4894	63.1483	60.5972	73.3384	57.941	76.4944	65.2933	63.2109	65.261	97.5258	59.8336	82.1813	69.8419	73.6989	77.4632	68.0723	77.903	75.4806	77.8779	94.3105	88.4933	62.3458	63.2045	54.0862	74.9191	74.1737	60.4999	78.7716	73.0085	94.3577	91.1859	67.2652	59.1149	58.115	85.533	73.6547	83.2	80.2581	81.6249	82.4946	75.4535	86.49	82.3641	80.3134	72.351	79.4636	80.4262	72.8294	69.7272	74.3654	74.6034	75.7251	67.4559	62.9802	64.5656	73.419	63.5417	75.3705	74.9497	74.5469	72.7205	71.8172	70.1022	68.6268	75.2721	77.3291	75.9762	77.7636	66.814	65.2031	70.9734	58.9701	65.7515	72.1466	70.8627	81.1182	71.3047	75.8285	75.2439	62.0814	60.5671	75.8004	70.163	74.5272	102.258	106.127	98.4445	40.7292	41.2895	40.3901	103.031	104.59	94.9534	31.2719	9.14159	11.6215	61.2389	54.0749	53.941	89.7886	91.5092	89.3506	107.723	96.5976	102.051	102.807	104.546	99.8321	95.5248	88.2154	79.9342	92.4328	84.8348	90.2182	102.998	94.4516	95.082	88.1041	90.6992	88.8014	87.8453	44.9951	77.5659	72.1412	63.0735	59.708	100.436	86.261	82.7757	93.6085	86.5997	86.683	58.7743	70.4109	64.3848	71.3204	93.3409	81.4873	85.5075	88.9368	88.4325	78.6466	82.1886	84.4024	57.3452	66.2061	63.0027	52.5036	52.8544	44.0146	69.5184	70.4535	67.0997	79.2131	75.0404	67.0959	87.1135	73.3695	79.2862	89.2942	78.5092	79.2414	93.9311	92.1457	97.5145	28.9385	33.6204	35.8956	70.9785	77.6793	94.4386	89.0072	86.1884	77.8019	119.725	112.559	102.098	84.6094	113.882	120.635	80.3054	77.6298	80.2674	66.3271	66.8035	66.3437	105.683	104.673	86.144	85.8776	77.6368	94.4225	85.794	76.645	76.5782	83.9559	96.1875	84.4692	114.966	100.758	116.715	82.5886	89.2803	92.0877	83.0275	87.7726	84.2331	78.4041	78.346	82.099	105.116	79.0929	89.4661	103.007	90.736	95.1843	82.0947	77.0058	81.7821	86.8024	47.1944	65.7472	55.8016	66.5256	67.1844	66.3815	69.6484	105.544	71.6865	83.5065	91.6307	87.3822	9.67502	5.98056	12.0707	91.1662	92.2614	94.9894	82.5428	82.119	92.7263	91.2856	97.5602	91.1171	114.348	89.3201	102.392	111.475	100.732	76.2576	87.944	82.9548	105.192	102.783	107.128	106.238	110.217	106.37	95.2239	102.822	98.5853	86.6202	80.8072	82.5794	86.4947	84.6318	91.1449	95.9528	97.4475	102.215	107.387	96.2256	93.8478	100.755	92.4284	111.273	88.5371	102.107	93.0376	103.239	78.7676	76.7692	90.9752	82.6643	108.758	106.245	106.421	104.962	90.7105	79.0474	89.8992	82.0008	108.261	89.651
YMR126C	44.6329	54.7761	38.8615	34.313	33.7328	36.4752	40.9696	37.7716	35.3695	43.868	52.4543	44.846	46.1185	51.2292	45.6763	39.7151	43.9486	45.765	55.9953	57.0462	54.0414	61.3889	73.8226	82.3235	44.3828	48.6173	47.4117	42.2778	44.0173	52.7392	43.1333	40.3161	37.4074	51.2865	45.0175	42.3035	47.6385	50.2774	45.3708	48.9244	51.6608	46.9756	55.2739	53.1414	48.5243	49.7755	44.8991	45.2674	43.7213	45.3888	51.4798	50.3311	54.1069	72.7486	38.1357	41.3995	44.8927	40.1898	46.7313	47.9733	36.4501	45.5286	48.3699	62.2181	56.0767	62.2175	29.407	26.9438	33.6868	56.3843	54.7998	51.1212	51.2331	56.7342	51.9079	42.2678	42.3583	39.8053	51.6782	56.7173	50.5393	41.6912	42.2968	38.6051	52.7356	63.4235	52.9824	66.7505	53.009	65.0041	43.4747	42.6788	41.6372	45.2676	45.0383	37.5561	61.7	51.6745	55.1844	56.6156	52.8421	53.7828	54.3605	53.538	58.6017	43.2776	41.3479	33.2345	60.3728	59.4906	53.3017	41.565	43.6606	43.2841	47.4953	56.337	51.7919	28.7417	34.0866	35.4542	55.9017	57.3001	60.4997	47.7187	42.0326	46.5011	68.3942	57.5247	54.526	49.2814	51.1128	27.4884	39.5369	46.2579	44.9664	43.389	45.6744	42.3171	48.2529	46.2585	50.5375	52.9626	43.5487	55.2347	48.9001	47.0038	58.3264	54.3703	30.9685	41.9614	42.6298	29.1431	29.1183	40.8794	39.0053	44.7142	46.0005	33.6273	41.4639	32.4572	45.3562	44.5276	44.7962	35.8424	37.6783	42.7452	48.279	48.3149	44.6403	41.4909	37.2023	40.8282	33.3482	41.223	40.1356	54.7231	52.5082	60.6726	64.278	56.7534	39.7553	54.3979	53.086	27.3416	35.006	32.3554	40.7945	36.3415	45.6395	35.3749	38.0333	34.6485	30.8624	39.5759	30.9086	29.4586	0	16.4215	30.3939	30.1082	41.6376	33.7086	33.9068	34.2363	37.702	36.7594	38.0974	44.5517	33.6778	38.2211	25.9027	25.7468	30.442	37.5813	35.5844	39.9592	32.594	32.1166	36.7091	32.4201	33.0908	30.9046	36.7302	38.9317	37.5215	31.0176	38.0784	26.998	27.6316	37.394	30.9181	46.1876	47.737	36.5026	29.4063	33.2027	32.2996	34.0733	31.3698	29.4181	34.9016	31.2865	38.3607	32.5091	35.9069	31.3673	28.6733	33.411	35.7421	27.2589	26.9954	24.9083	33.4633	32.4303	33.2049	34.7211	32.8166	34.8254	38.6231	40.8984	42.1732	35.725	37.5888	32.6798	31.7797	30.5316	38.4302	24.5344	0	25.3606	29.6809	24.4231	31.9353	23.8317	29.7466	33.7348	38.6632	33.0663	27.4258	23.3845	29.8874	32.6737	23.5851	23.3982	23.9212	24.7178	23.8751	26.3479	28.8548	25.0904	25.5508	27.4475	23.1891	23.4738	26.8834	27.4422	24.4448	31.7141	28.8437	31.109	27.695	25.9641	22.0008	26.1756	32.7697	28.0601	21.0574	20.2114	21.2846	26.476	27.0356	33.1704	30.492	26.7009	33.4015	30.4284	25.3918	23.4286	28.0272	32.3649	32.0531	38.6536	36.4371	32.5497	29.1276	26.1875	28.1391	32.5944	26.6396	28.8867	37.9935	35.115	39.0132	33.9247	9.11402	25.352	4.26404	34.554	40.2468	38.2255	38.0848	37.7051	48.2649	52.7833	51.8609	32.7963	31.552	29.9834	22.5101	27.1863	25.1278	37.4796	32.6097	27.0301	31.9741	30.8423	23.3225	33.6219	36.366	31.632	45.2859	37.7407	38.8261	25.0637	35.4578	28.7734	27.6508	29.9704	30.4899	46.0632	38.9248	27.5721	34.0008	35.7839	24.8118	26.5358	29.7399	30.8917	31.2514	38.0683	30.5029	25.4925	32.9741	51.3971	41.5209	51.4595	30.4257	50.7984	22.6261	32.4936	29.3133	29.7552	29.8273	31.9112	37.1021	37.9458
YMR127C	42.7153	48.9087	39.3201	53.4495	50.4949	51.8767	74.5104	60.4246	87.0085	69.2624	77.0148	59.96	46.6627	55.9753	44.7609	54.6299	54.8207	49.813	46.5731	46.632	51.9245	86.6273	85.2953	79.7683	52.5105	56.0106	54.346	34.034	40.165	40.974	64.8596	76.9627	63.9158	72.7535	66.4413	64.8835	38.1414	43.1262	36.3911	40.0126	45.5345	50.6655	61.7116	53.4531	60.2971	73.5545	78.7665	74.591	39.6395	48.4322	43.0339	101.516	88.1921	89.964	37.7784	35.1319	40.1658	24.1651	25.032	30.3371	69.6801	68.8339	70.6144	44.7252	43.7601	48.1305	25.1949	34.1706	34.7559	53.1639	70.1388	69.1212	92.3223	92.5712	91.8057	36.1603	40.134	42.6334	53.5287	51.1489	53.4004	25.9986	23.9394	24.5775	52.9808	58.5681	59.7794	40.27	45.2269	37.0053	73.1277	65.8531	66.563	73.84	65.804	65.7185	43.0674	41.9934	38.6294	40.3849	38.7888	34.8516	44.9212	42.924	48.6941	69.8395	69.4232	74.1946	39.376	47.3537	41.8542	52.4988	53.7223	60.6264	43.8986	44.9105	37.4115	34.0763	33.4222	32.4632	70.8085	68.1552	69.711	32.3985	34.709	34.5777	50.547	57.0711	24.9892	54.427	26.016	42.7046	37.6817	34.6509	42.5387	55.3911	48.5102	50.102	57.6016	47.1	41.9298	44.4294	45.4104	49.6157	58.4819	47.0904	36.0134	60.2039	31.8044	33.2866	32.8418	27.644	27.842	25.4273	33.394	39.9489	36.8265	26.3642	27.6485	26.2265	59.3423	34.7626	29.9412	22.5871	30.8168	28.8331	40.4779	47.6403	36.288	30.7857	27.4616	30.7092	54.3399	56.1437	54.6229	71.9686	68.4943	64.2185	40.8023	39.9042	26.1949	35.5215	37.7493	23.8152	35.0395	27.9716	49.5124	52.9864	53.3436	48.6721	63.4184	59.9367	58.792	58.4201	56.6574	0	13.0697	0	23.8677	21.5036	31.1286	27.7205	32.6197	23.8232	29.3532	31.3746	35.7264	15.3923	26.4727	17.7053	46.66	48.7397	52.0844	37.5568	44.2931	41.9811	33.4618	31.0513	34.391	37.4678	30.6461	29.2425	33.6054	43.9253	39.5877	26.337	30.6401	37.0291	19.2597	30.4527	19.4781	30.6728	38.9862	27.5245	38.5842	36.766	47.6593	40.1749	43.3074	34.0751	32.9024	30.0663	29.3342	30.9659	25.7398	31.7374	39.962	32.8393	39.5123	35.8939	39.9013	34.9554	39.7561	40.7971	39.3172	45.6084	47.5856	49.4742	47.763	40.2262	41.4566	31.1375	37.1547	30.3227	25.4486	26.9929	26.7533	24.8239	32.0446	19.2449	45.7336	36.5669	34.8125	36.8299	35.9401	38.5501	35.7562	34.4602	37.4427	20.0565	30.2401	26.4474	19.4803	20.6336	19.1959	32.2092	41.0069	38.4428	36.2424	38.0797	27.7792	24.8481	27.0724	37.7219	32.1617	33.8537	29.4031	28.1897	41.0346	33.8849	23.003	24.7047	23.1166	51.1297	51.5385	49.8238	28.6107	31.9762	30.3223	24.373	25.2091	27.4596	40.3936	35.2663	38.0569	41.0026	29.748	34.2406	25.7322	36.0215	38.4831	32.8704	37.8235	26.3892	26.9895	33.3149	37.042	37.0561	31.2833	28.9557	33.7506	27.8226	36.7584	32.6411	9.22156	12.8256	0	51.8293	62.9678	48.5647	50.3572	62.8668	77.804	58.622	64.3863	29.0605	32.6452	31.1904	33.1604	32.4654	29.4444	33.843	27.4022	31.6618	33.4776	37.6338	34.4976	50.6292	33.6412	37.6903	49.0931	44.0928	39.9984	31.7277	34.3813	34.049	26.4865	30.0853	34.4985	19.8692	32.1598	29.7973	30.2482	36.2061	30.7588	34.0904	37.537	29.6157	31.9222	26.1919	46.8223	44.7215	39.3914	35.7846	50.3428	60.6718	43.9917	61.8118	25.9798	24.7823	28.6442	25.1346	31.7318	27.2854	55.3473	67.1887
YMR128W	92.9466	79.3104	88.3584	18.65	21.708	21.5485	68.2717	67.7938	66.7907	72.109	68.7524	63.8614	114.474	103.614	96.6852	79.286	82.5793	71.8395	82.0248	72.5793	72.0981	121.866	117.841	84.2716	88.0679	87.1566	86.4948	78.0927	89.046	83.5956	90.8517	87.0326	99.1806	99.8311	99.7092	92.818	106.042	91.467	80.2879	94.4159	87.1245	74.2131	69.6378	61.9685	49.7559	68.1297	62.3896	61.75	85.4122	94.7451	92.4058	126.194	117.3	97.44	90.1237	62.376	82.9878	6.23777	8.21667	7.52486	70.6978	68.4677	57.898	54.9544	55.2045	60.6212	35.5397	44.2298	42.5995	42.404	47.2766	47.2163	53.488	62.4415	61.0518	39.9248	43.939	46.9018	65.8207	53.6147	56.8515	24.1664	22.9268	17.7177	84.6336	82.3988	95.6094	60.5901	56.0779	56.4231	72.1929	62.5729	65.1005	66.4866	68.8253	59.2369	59.1197	58.1316	54.4341	51.5725	57.2462	43.918	53.949	52.9323	46.6115	45.6417	80.6036	42.2287	54.277	60.9821	55.1525	35.6926	48.5928	56.0088	67.2614	71.1174	53.7289	47.9841	58.1277	61.1892	70.6948	66.8904	58.436	77.6389	78.5235	77.9331	69.6601	82.5564	41.7957	76.9651	47.8147	67.2729	45.5011	35.5519	38.0454	31.5883	38.8094	45.9977	45.2834	60.5373	83.1783	74.8757	68.796	61.1474	58.2813	79.6925	58.1556	89.203	49.9608	52.0222	47.8249	72.874	82.4747	85.9871	72.0318	68.7652	58.2161	60.9121	44.8362	62.0685	59.3206	54.075	43.3086	78.9838	73.3234	65.6056	59.7497	73.818	56.997	44.1457	46.1081	53.1467	38.7844	44.7544	37.7392	80.0289	84.9675	46.9378	31.1388	36.6021	62.5306	56.5102	56.9033	30.9025	36.4567	28.9158	77.5211	80.881	70.0772	16.0572	15.4734	15.2304	70.0116	74.2143	69.7105	3.98435	38.436	8.88418	9.7556	12.3877	10.0743	32.5932	28.0045	26.3373	48.2776	43.9531	46.532	9.55298	13.9735	14.1175	62.3323	79.3442	72.0624	46.2941	54.5344	40.6539	30.8428	32.0093	37.4464	34.4945	31.7624	28.2919	20.5408	16.9333	27.2774	12.1007	15.1667	14.8496	14.4506	20.6887	33.5724	9.47684	16.7194	14.1166	17.6889	23.4901	20.1319	24.7521	41.8627	32.7672	40.3424	50.3894	41.6097	25.0938	22.4367	30.0405	18.326	15.5303	15.8275	45.8109	41.2848	34.4818	64.0939	60.1583	64.6953	49.5426	54.8105	55.4819	68.0651	66.0706	50.1305	47.595	50.0837	39.5562	36.7307	55.1264	41.0046	30.9712	23.5596	44.5911	19.2587	46.3604	29.1554	54.7076	51.4509	53.8401	72.1217	77.7286	65.6513	43.6928	49.3955	50.172	55.1405	52.3186	55.158	57.6945	64.6629	61.2529	47.9087	75.082	42.5	69.4599	71.0512	69.0072	59.8689	50.5733	44.9923	46.1412	49.5568	54.5695	73.1831	67.1643	85.7906	80.3454	90.4809	87.4756	58.2632	63.2714	59.2339	55.3578	50.189	43.1364	63.5199	42.5145	40.973	53.2551	50.3397	47.6959	40.8559	83.9417	68.41	82.1832	38.426	38.493	37.5711	58.4245	63.0012	64.9402	57.3131	53.8984	62.1871	33.6647	46.9033	39.2351	12.3269	6.85783	11.5344	50.3154	59.5086	50.195	46.1254	68.4509	91.1331	81.4248	94.5143	71.7253	62.8009	39.8435	85.2156	77.3593	84.1515	45.2986	33.7643	44.2081	76.3096	77.1789	63.9897	76.4183	56.7121	54.4075	56.2261	52.9358	60.8516	49.5263	48.6426	42.1216	37.8889	39.4505	37.4544	23.5762	35.1186	58.0632	54.7857	49.8228	62.7333	63.5304	59.2041	70.6596	65.9599	55.8905	75.9235	55.0357	44.376	33.7025	72.2199	72.0172	55.8593	68.1373	58.5915	58.8641	46.8829	46.1767	30.9505	36.644	65.9051	61.7123
YMR129W	49.5122	49.3988	51.3207	31.0119	27.6404	29.3747	49.0124	46.8877	46.5466	50.6221	50.8603	45.534	57.1099	53.7393	51.2177	41.3133	42.3076	40.8486	45.456	47.1354	44.9459	42.6794	43.3028	36.9318	39.5492	41.78	43.9325	45.4485	49.8086	51.4582	42.656	41.9865	48.5817	48.0148	48.7259	48.4135	50.4774	47.9	47.3273	49.2861	50.9256	48.9219	46.548	46.8613	42.527	49.893	41.1822	39.455	48.9881	53.5712	52.348	52.16	41.8512	43.402	47.6129	40.8159	46.8189	22.0412	19.6608	22.4611	38.2511	38.994	30.8666	28.2129	29.4675	29.8088	19.272	26.1146	29.1827	31.0566	32.4834	30.4998	35.7107	37.4387	33.9056	27.441	32.2539	28.774	36.5551	33.86	39.4113	24.7343	24.5938	17.9398	37.0695	34.2579	37.9765	32.805	31.622	34.0238	32.4853	30.9078	30.4844	29.651	30.0274	28.2317	36.0387	37.638	32.61	30.6599	33.3343	28.1428	33.1135	31.9438	33.6259	29.2572	28.7266	30.249	32.5846	31.8108	32.1063	26.674	33.3405	32.5841	36.1896	37.5277	35.7247	27.0311	31.4395	33.7637	33.462	33.2653	32.6532	42.1241	41.9281	42.4306	67.3879	75.5692	30.005	63.3406	32.1302	46.7747	47.7358	45.0923	43.5503	42.4867	38.1757	38.0252	40.3102	52.1275	55.8235	55.5	53.8754	58.7845	57.7895	49.9772	29.6712	62.2667	44.6531	44.4913	44.7107	38.7331	39.298	40.3147	45.2708	43.9666	45.6923	41.5451	29.6433	38.4534	48.3989	39.7217	34.5817	50.4559	50.1695	47.0636	52.8469	65.3401	54.2841	35.2062	35.5385	41.035	40.9055	43.5054	38.7971	77.0595	80.975	44.3167	37.2788	44.222	45.215	47.3195	46.6768	39.2204	46.7282	38.3222	39.2227	44.3568	40.8597	24.8009	23.9848	21.346	35.7389	32.2986	34.4723	3.7759	9.93413	4.2097	23.6654	25.2305	17.6712	27.0638	26.3613	25.0573	29.6854	25.0904	29.0609	17.793	24.8339	23.177	31.3588	36.6917	31.7849	34.0305	38.2278	35.5657	24.9443	28.1391	36.9766	30.3997	29.7586	33.4138	29.5833	25.3455	33.1277	24.2139	23.3661	26.3383	20.1878	23.1468	32.0403	23.2407	27.172	27.539	31.8403	36.9333	29.3598	35.3618	43.4254	40.0275	37.8007	41.4443	40.3416	38.2169	34.9172	41.1978	25.5825	27.5128	28.3022	30.0579	27.7856	24.9877	35.974	39.9891	41.6176	40.1319	39.5931	39.707	42.0982	38.0365	38.7621	33.2028	31.6011	30.1515	32.4129	34.081	35.4071	16.7719	16.2378	22.7544	25.661	31.6665	31.2849	31.2579	33.6873	32.0994	42.3815	45.2653	36.8388	28.2266	27.2365	29.7971	31.7729	31.1466	35.4403	28.7062	33.0957	32.9887	32.9039	47.4725	34.9063	48.3279	43.327	41.3266	45.9442	47.1374	40.7979	42.5115	45.4405	43.2515	43.4988	46.9885	49.8053	46.9713	50.8825	49.1894	44.7273	47.5733	50.1985	43.0597	42.5352	47.4276	43.838	38.6098	33.8408	37.5282	45.9931	41.6415	45.4154	39.493	36.9957	45.265	37.1647	40.9454	35.9985	37.4805	39.3375	37.348	47.6978	41.7447	49.26	45.671	44.4495	42.1707	7.00921	11.9149	12.0241	51.2056	55.3763	49.3766	53.309	58.5393	76.7886	77.1936	76.7497	50.1389	50.9833	45.1091	46.9415	46.0033	44.8708	47.3417	44.3247	45.2532	42.1246	44.9609	41.2252	64.0033	53.7155	48.8937	52.0005	44.433	47.8657	47.137	51.6165	45.9669	40.9615	40.9558	43.7033	36.2643	44.4997	49.376	44.5525	42.917	46.6156	47.1661	51.8425	48.5869	49.3439	38.3281	49.7416	52.2558	47.7423	35.6572	59.0197	68.4151	52.7684	59.8062	43.9582	41.7437	46.1444	38.9322	38.084	31.9616	54.5067	57.0602
YMR130W	52.869	45.085	53.3233	55.4639	44.8118	49.6653	61.8375	57.9736	51.1946	69.2884	70.4305	70.3476	55.1554	48.3033	47.1864	54.6184	61.7796	60.284	42.4373	50.8955	44.9957	31.3182	35.4041	39.8318	71.5908	61.0393	69.3618	48.383	46.3127	49.9543	59.8281	64.8921	61.6236	56.8802	59.0908	65.7512	46.2682	43.1533	54.5354	55.737	47.4779	50.9613	56.2418	60.5096	51.8403	69.3969	60.8757	63.688	48.5199	45.2431	45.9269	58.6567	47.3053	50.2432	41.3638	52.24	42.8268	40.2746	41.3868	35.6386	72.5158	74.2476	71.182	52.0955	43.5608	52.9943	32.7522	41.9908	36.8189	64.8158	52.2496	58.3913	67.343	74.2808	73.5681	47.8477	51.6073	55.2088	43.2308	45.0131	52.5436	40.2602	35.2224	45.9929	56.7442	60.2683	57.2146	44.0444	42.167	35.4181	65.6703	63.5315	57.5033	60.7907	64.1104	69.6244	45.9741	38.6261	44.9177	46.1445	47.5025	41.5007	38.9799	44.3024	46.2303	41.3425	47.1456	47.1137	37.1866	47.1969	38.8682	63.473	51.3093	50.2779	43.161	39.1342	44.5763	40.3207	35.4041	37.8128	49.5731	52.9809	55.8103	44.2047	41.511	41.4767	90.2148	102.239	65.641	78.1276	69.5268	65.6647	47.3537	81.8056	68.707	75.0701	88.4005	90.2894	92.8349	67.4685	77.9316	72.693	91.9838	113.237	108.94	69.6535	67.6438	86.7203	66.6393	61.351	59.1705	77.8612	77.3652	77.6324	52.7671	54.5649	57.0739	61.6837	57.2091	61.6194	100.158	85.6222	92.5253	55.1727	55.0184	52.5655	77.2319	68.6196	59.6035	68.5736	54.6946	50.9866	75.2818	65.8553	74.1593	84.5514	84.3621	94.1336	77.4669	82.0311	57.6265	54.2311	56.0504	76.9738	61.9883	69.1967	87.3335	77.5401	68.985	55.0617	53.3872	49.6608	61.6812	59.3011	54.5282	16.6738	14.6225	18.5893	65.7315	60.7191	57.3467	60.5666	60.406	56.333	69.9772	59.61	57.0641	63.8102	58.9323	63.9445	65.5937	55.4708	55.7583	55.6326	60.2782	55.9091	53.6559	50.4142	51.2095	64.5919	62.2306	59.1172	42.1689	47.5588	47.5048	78.341	60.7546	56.8794	37.0138	35.2508	45.4006	61.188	43.1716	51.3769	40.1284	46.9167	44.1809	68.1221	51.4516	52.4389	42.9998	42.6779	43.7114	43.5758	57.5959	57.8708	54.8931	57.4271	55.296	54.7118	55.8716	48.9729	45.5793	45.9711	40.0265	51.487	42.9803	43.7776	45.0173	45.2209	38.8135	54.6789	49.2065	50.2914	37.8988	39.4277	41.0866	9.25777	17.9259	28.7086	47.4341	34.9985	37.4423	32.3364	25.3542	24.7101	39.2123	46.4151	44.2304	46.9826	51.9873	44.8566	46.0416	39.1232	50.2365	33.9162	27.1937	26.8003	30.4113	34.2123	26.4087	26.5739	22.7167	25.4004	35.2173	29.4037	39.2824	43.1145	42.348	34.4971	32.287	42.0437	38.1241	54.9411	47.4749	47.6466	19.7509	22.4636	16.3842	20.8815	33.2051	31.7262	34.1615	31.4927	37.1534	35.5565	24.3945	26.7179	28.5936	40.1547	44.6179	42.0538	64.4975	50.428	59.004	26.265	30.421	30.1058	60.3128	68.5943	48.4035	88.8543	98.7251	94.0515	0	19.1325	9.6539	83.1493	93.3698	73.9401	62.2192	91.0763	102.945	101.489	89.1092	77.7394	78.002	84.8539	60.8656	65.513	66.7363	71.0411	81.8586	62.9621	54.0636	67.2223	54.3114	74.4854	66.259	65.9617	63.3125	63.2002	61.1327	71.2492	66.181	61.199	74.1477	65.4495	75.0917	70.2574	84.3027	65.109	65.1818	64.0178	51.6199	67.1825	67.1036	65.6891	81.6824	61.9474	55.1425	71.6509	58.1419	99.7546	77.323	97.0067	57.6164	76.6727	60.867	63.2559	65.9876	48.5163	67.5297	55.0507	78.0771	77.7908
YMR131C	299.699	251.315	272.373	68.6404	77.3915	71.9234	254.777	240.388	252.142	320.148	285.002	282.085	340.675	366.795	353.393	351.265	353.481	316.438	334.751	304.437	276.497	422.335	498.382	482.565	244.609	244.421	242.912	277.543	287.555	271.834	284.277	282.008	301.598	334.642	341.621	338.057	322.471	281.219	278.086	346.604	311.835	280.826	298.191	271.024	254.168	261.223	248.866	246.395	266.077	262.143	266.538	375.209	413.555	389.394	275.362	293.15	272.545	30.0137	34.2528	37.7179	256.345	269.246	255.066	235.788	190.589	248.264	239.265	302.898	286.374	262.54	279.68	325.297	311.169	343.633	333.972	235.737	278.477	292.01	304.659	241.193	208.195	154.697	163.391	128.828	361.901	238.057	357.509	268.306	274.21	250.184	349.679	330.231	356.035	379.129	350.47	332.788	335.382	317.166	294.525	268.815	264.893	235.074	314.992	330.767	306.034	231.941	352.471	259.617	258.631	286.486	274.93	233.041	235.109	271.359	257.848	259.615	203.619	358.397	335.115	369.523	304.786	323.405	312.467	293.57	285.601	277.236	265.749	327.04	140.677	336.568	142.894	325.091	314.41	175.428	156.631	146.198	155.972	168.017	190.976	249.483	317.947	308.839	322.907	296.461	298.83	332.307	241.842	384.783	219.177	243.951	207.139	169.96	174.356	184.818	238.98	242.31	217.068	215.015	155.569	191.844	239.264	159.628	127.833	220.454	221.84	209.448	218.127	223.723	222.566	154.266	146.95	161.361	165.152	187.914	171.079	323.868	321.714	173.97	114.612	132.606	178.831	191.032	176.887	147.728	171.194	131.494	206.239	205.231	233.588	62.6572	56.666	61.7732	508.187	484.018	433.488	39.4699	34.6142	55.0056	90.8673	101.529	96.544	236.872	238.786	207.103	431.426	411.238	386.881	90.9944	132.762	108.488	604.038	617.601	558.771	276.322	304.159	264.852	257.866	257.422	212.388	240.645	234.375	175.502	175.299	67.3607	204.317	105.045	104.047	76.4659	110.346	146.291	177.328	95.4127	123.163	84.2405	85.6363	117.283	98.003	188.502	183.721	169.434	257.476	250.813	200.331	153.452	157.2	193.951	68.3609	69.2494	75.9126	243.42	219.741	193.368	340.245	346.968	345.935	273.888	281.581	280.777	265.165	276.409	215.111	250.176	260.984	212.271	231.912	305.516	270.215	98.6169	132.606	216.618	349.592	402.229	287.93	388.308	365.853	338.464	541.467	484.018	442.214	219.217	326.705	300.855	313.585	355.06	344.711	306.718	363.528	331.661	334.283	361.958	246.124	426.546	389.867	410.485	352.946	339.664	293.968	260.015	258.695	302.188	336.178	325.531	437.857	466.52	464.429	508.654	427.537	394.755	395.716	332.057	317.015	280.919	378.641	259.958	308.503	377.163	348.38	364.829	302.503	363.997	355.59	375.425	269.604	303.323	267.639	390.588	398.806	387.284	309.863	325.471	328.469	213.275	253.821	231.128	82.4267	93.4111	114.263	392.442	392.95	354.204	305.587	325.171	616.624	496.626	516.355	349.938	355.858	256.291	506.625	478.142	455.588	281.593	216.608	269.462	276.09	275.39	249.988	430.244	330.632	386.595	296.18	319.154	353.111	305.169	313.396	260.325	271.405	257.376	250.601	76.9845	178.164	357.507	320.09	298.708	344.269	353.252	330.998	424.362	372.914	285.313	452.746	366.171	304.375	112.728	313.406	264.251	375.887	396.732	397.593	403.948	335.482	293.153	215.753	235.218	386.854	358.215
YMR132C	28.318	29.1893	26.574	22.787	21.2342	23.4362	42.8389	39.092	45.1966	55.4289	58.1143	53.6221	29.1686	38.0677	27.5209	51.4424	50.1654	48.7059	37.122	30.6782	32.3931	36.5381	36.2159	27.5113	39.0956	54.945	45.7552	26.842	30.1365	28.483	65.7518	54.5342	52.3137	61.4204	64.619	63.9164	25.834	28.3253	25.9934	23.8568	32.9955	27.8395	35.0339	29.9235	29.3656	52.7529	53.2333	48.8194	34.8688	26.9485	33.3921	57.1435	48.6211	55.2335	24.8774	38.9636	33.8864	24.0583	25.2636	24.0568	56.7654	71.2838	73.7121	20.3722	22.4003	24.5357	24.5199	30.2869	34.8595	45.2648	55.89	50.6408	70.8782	75.2036	66.7879	40.6055	45.6568	47.6706	22.4248	31.6174	21.4607	22.0624	27.1278	23.9664	42.2031	33.132	32.607	21.6752	23.2772	22.9775	60.7699	55.3334	58.4929	56.4949	59.5729	64.6127	23.4989	23.9609	24.3515	25.5515	24.6562	30.4136	22.9488	28.2603	25.1647	51.2459	45.9763	42.0329	36.9125	40.0268	33.8098	23.3485	44.6317	45.855	24.8135	35.0218	29.7932	33.5684	32.0076	32.4589	60.5457	53.1207	57.6846	15.1244	18.6367	19.1137	30.2573	34.3463	18.602	48.3048	12.8132	29.1278	32.7326	31.6046	41.8622	35.6918	36.0635	40.9056	37.1638	36.1206	33.7288	26.4974	42.3775	36.2237	29.6934	31.1294	18.1211	37.4965	22.4357	26.7725	28.1589	26.3339	28.2455	30.2451	26.3792	23.507	23.4834	23.9819	22.3365	27.7433	42.7183	26.79	27.6318	14.1583	16.7123	22.8791	30.6888	29.5509	29.5863	16.1153	21.8875	14.0037	35.1604	33.9025	31.6899	34.0104	31.494	47.4913	28.0771	25.9601	24.029	24.4569	32.4062	25.5573	34.47	26.55	42.6597	34.3442	44.4815	27.0486	28.9621	35.081	78.2451	74.9905	65.8773	48.346	42.3983	0	40.5748	39.4466	43.2778	35.5465	30.3317	36.9705	59.8656	67.1746	65.9547	27.8643	33.03	25.4433	92.6379	67.9248	77.8343	58.0708	59.2396	58.6148	57.8023	59.7358	46.6545	38.0719	28.9053	36.8652	33.7738	32.406	45.3735	46.8116	51.1747	46.2769	39.805	53.2435	37.8166	36.8443	51.1499	37.5838	32.3938	32.3895	42.4067	34.2731	27.4574	25.7782	43.0165	42.1079	31.5817	23.4393	20.2227	26.944	26.2966	19.9187	23.8977	24.113	25.2209	22.6539	38.2657	43.4312	37.9986	35.4891	33.8171	43.0313	29.3455	33.4041	29.8232	32.2794	34.3243	28.917	41.5568	38.6747	53.6361	0	0	0	55.3965	40.5452	49.2909	44.469	44.7983	53.7355	68.3331	54.5381	55.7998	28.9736	46.6571	47.2333	75.4385	56.0147	56.5861	41.1802	52.0015	45.1209	46.2664	42.1129	35.9423	37.3403	31.4701	31.7257	34.9627	40.7016	31.4207	37.698	43.6073	47.6682	41.7205	52.2054	44.7166	45.3446	53.2227	59.5952	47.3942	45.2317	44.9913	29.2048	37.9895	37.2621	36.6286	28.6012	37.4185	32.678	35.092	34.1776	36.0593	39.3056	43.0396	43.1959	49.221	50.5082	47.1318	33.5981	33.3969	38.0618	34.6585	48.9509	24.9412	38.9842	53.8635	32.1447	22.4362	0	13.9959	44.9355	43.8301	49.3343	47.2323	35.2975	69.8121	65.4747	66.439	47.7889	48.6079	39.6733	61.0602	51.8933	45.2918	32.1852	31.1428	27.2987	23.2481	29.9168	31.8964	46.5569	44.1458	43.3744	34.763	28.3377	30.1219	23.979	28.7493	27.6139	40.3576	37.7608	45.0167	25.2652	36.2876	31.6263	37.1427	45.9252	30.0813	28.3702	45.1676	44.5357	42.3045	26.5522	40.9234	32.6106	30.8508	22.2707	28.8785	44.3464	30.5146	33.6014	36.0898	31.9153	27.0719	19.5629	17.786	18.883	42.3108	30.3779
YMR133W	4.47154	5.44195	6.47776	9.013	9.26359	8.83318	10.7768	10.4821	14.0596	28.8522	29.9762	25.8432	3.25885	2.91122	3.74828	6.49967	7.21637	11.0867	5.22057	5.43675	5.49107	7.68416	6.1712	12.0513	2.49597	3.80885	2.65708	4.18718	5.05049	4.04566	10.6284	11.0884	12.0631	9.27666	12.4167	11.0809	4.96241	4.18283	5.2032	2.98066	3.80848	4.0674	3.63457	4.00041	6.22809	13.4289	12.0202	13.6359	6.39527	5.45356	5.9332	5.93049	10.5213	12.1802	5.50034	4.24437	5.95982	11.4765	7.96368	9.89577	8.07695	7.29249	9.50247	11.2138	11.6992	10.4112	17.7414	14.2119	14.2399	13.8273	12.6788	11.7098	38.818	35.6661	40.2027	20.4149	13.2955	13.4136	14.0046	12.5473	20.996	26.5837	23.8902	30.7531	12.3004	18.3446	10.6095	7.98491	10.2975	11.526	13.4784	15.0249	13.5588	10.9827	18.365	16.6333	5.91911	6.97833	8.6817	10.6923	9.68898	10.4893	5.8971	7.92215	8.6851	19.4196	11.7567	17.2191	7.16281	6.88928	6.83528	7.97929	18.7247	12.0823	6.87045	5.63443	10.0838	11.8979	11.8557	12.0345	10.9471	11.7629	12.8896	6.12898	6.0152	6.73375	6.10671	11.1632	4.11285	6.86495	5.34447	3.80991	4.91921	23.2246	29.726	22.7867	33.0327	41.7613	44.6256	4.85696	5.02446	5.83113	14.0535	11.4834	14.4176	4.34317	2.57241	4.30131	16.3016	20.074	26.4009	5.85251	5.21062	4.75126	5.81584	6.9426	5.77562	7.61847	7.11908	8.84424	17.6979	6.76976	6.96013	5.60981	6.58607	7.89402	27.0972	32.4005	23.7858	6.69473	6.86421	10.6945	17.7751	20.2467	13.569	8.78706	13.8156	10.3358	9.67962	8.46601	5.26261	10.0581	8.66027	27.9871	34.3853	20.0506	11.2624	7.11268	11.6708	7.56728	7.14104	8.70981	5.3076	6.1698	10.893	0	9.47389	0	9.48232	10.3916	11.0277	1.78846	1.01919	2.24029	3.14224	3.05992	4.68535	4.08444	3.64107	7.76802	0.439256	1.82743	1.62901	2.03544	1.97148	2.68001	12.6094	12.6675	12.7819	1.37383	1.46793	3.88266	11.941	7.18975	9.50503	9.03108	10.0056	11.0006	14.186	14.9074	10.6963	13.5291	10.899	10.3831	3.34837	3.66129	4.14565	2.41842	2.65865	1.36681	11.5139	9.40899	14.4853	6.285	4.27582	2.54531	4.32966	6.5012	3.49523	5.45894	5.84433	6.33457	7.6004	8.46954	7.50348	5.80791	4.96765	5.49448	11.5407	11.5799	14.7111	15.0145	11.8051	14.138	11.5917	8.47881	9.51571	11.9962	0	4.65005	14.9394	8.38681	13.663	6.70421	5.64676	4.94842	7.31372	10.792	8.95524	15.5607	7.21766	9.17763	6.53088	2.3616	5.56584	12.9099	10.2686	10.5023	7.90569	12.3377	17.3429	4.50294	4.90603	3.03818	6.94437	12.5927	10.9076	15.2168	17.6931	13.3871	14.7037	11.4761	13.4053	9.73229	9.46427	7.96974	11.0315	10.9156	8.61711	9.39078	11.6639	9.49707	10.6055	19.5832	15.1246	9.35876	6.00349	6.87328	9.0091	10.2545	9.44846	8.38355	8.57184	4.82048	5.84672	7.69518	8.85507	9.39152	15.1852	1.28104	16.9082	19.1264	9.91627	16.9005	0	0	0	6.00227	6.37738	8.34719	10.1573	5.45289	4.19987	5.91788	11.3527	3.28006	3.5085	5.42894	2.30962	2.73843	3.30785	9.58904	4.93201	7.77736	2.15212	5.73957	4.31707	4.62361	5.2497	3.89207	5.28056	4.52289	4.14198	10.6338	16.331	16.868	20.1137	20.4234	24.0453	6.22338	8.39	10.2923	8.80136	7.50876	5.73801	6.62197	7.98543	8.13643	6.6426	7.3291	8.50636	5.47401	15.8967	13.685	12.5879	18.3182	4.9589	7.62998	4.56819	6.31901	7.43889	8.40898	12.7318	9.36182	6.14009	6.78794
YMR134W	102.951	163.231	100.132	139.153	133.413	138.113	90.9333	70.6191	81.7136	124.205	139.507	102.025	94.5083	108.332	107.948	111.871	120.247	121.518	116.033	113.102	112.607	42.9386	46.2173	48.7966	190.46	206.058	212.704	80.9432	90.6794	87.0585	85.9958	119.383	106.353	127.849	127.353	127.982	89.7497	104.903	98.1999	81.9974	88.652	96.6137	80.2088	103.313	93.7527	84.4405	96.6923	94.3625	121.949	124.575	113.407	76.1034	52.3596	60.3644	89.4541	105	123.637	89.9669	109.341	98.9057	78.4613	80.9499	86.888	65.8869	60.1976	60.0678	41.6972	53.1929	53.3317	64.9072	73.2461	63.2762	98.8546	112.313	111.016	55.22	70.6165	65.3771	70.9429	53.3085	66.2146	45.1246	58.6216	47.9268	70.3616	79.0455	71.5846	64.5615	57.3998	58.6802	69.1771	77.4997	74.8882	83.0985	85.9791	82.6255	65.4711	66.9067	61.2697	74.0457	71.3018	67.6403	58.1905	73.9992	59.075	78.4239	69.0895	68.9889	69.3078	81.6991	72.3401	66.737	51.9912	59.1213	57.3172	49.8221	63.676	55.1444	55.7086	53.6295	50.5302	46.648	46.173	49.0739	50.1204	53.907	51.4268	54.3548	67.0608	62.0843	52.9591	69.8732	47.059	62.5171	67.5652	68.5528	72.1063	80.9428	90.4336	60.2106	65.3883	56.5853	45.7789	42.6221	56.238	50.1389	55.6023	62.5096	42.2185	39.0532	45.5042	59.2505	72.5368	75.0112	76.5987	102.675	78.059	64.5748	77.395	68.2159	60.5362	69.099	68.971	54.4751	59.9046	61.3079	41.8125	43.519	40.1404	48.4345	46.1967	57.4397	61.7524	65.8179	56.9683	58.0215	62.7785	64.0296	57.0609	55.606	55.897	61.2683	69.2132	33.4078	33.6932	42.2029	44.9273	47.6666	58.2143	139.813	148.433	156.045	281.593	291.517	275.946	0	0	0	171.616	139.654	167.353	75.6608	88.7193	89.51	215.753	277.722	327.589	124.107	101.132	126.094	161.19	276.497	314.449	118.988	108.47	130.975	111.842	130.423	149.45	129.371	144.415	180.837	155.989	202.431	166.85	121.526	110.403	146.773	228.976	349.261	312.12	97.6828	101.206	89.4114	194.289	133.682	176.112	163.553	176.618	147.717	86.6603	100.932	96.3374	86.8416	83.4464	79.4468	132.477	132.072	122.862	72.4403	78.7476	75.9066	240.511	231.886	243.021	214.057	248.571	250.072	39.5824	44.412	46.6961	57.4638	54.0332	55.3449	115.357	129.014	94.4379	47.1446	34.2325	45.6864	109.035	129.805	111.774	150.086	162.907	148.713	245.322	198.957	213.329	103.335	111.622	139.062	309.034	294.827	298.86	204.561	219.405	245.167	145.308	182.648	149.123	187.895	168.384	141.787	155.219	170.04	138.207	147.582	137.555	185.968	272.543	317.441	318.778	298.908	235.156	309.244	211.131	197.277	204.908	178.272	193.033	191.218	122.093	90.5563	112.809	123.475	156.488	195.836	146.359	54.8529	52.3829	58.958	347.274	322.956	311.963	243.164	298.327	287.008	294.607	84.0363	489.457	127.819	100.699	216.598	0	0	24.581	95.2286	93.6279	124.62	135.97	127.43	324.016	305.249	352.54	175.455	72.6086	134.765	200.865	136.374	258.912	228.306	133.82	216.051	133.283	123.264	84.0296	159.561	141.923	204.543	86.1678	67.0704	108.689	208.304	251.702	222.834	129.022	144.372	122.689	97.8309	69.9282	165.354	96.9405	145.298	104.053	68.0754	126.402	204.523	206.69	175.562	192.89	50.5688	160.774	60.2601	34.1044	50.8895	104.344	131.586	205.359	237.16	225.685	185.431	74.5004	168.801	68.1409	122.711
YMR135C	44.9942	80.7629	48.9404	149.818	151.43	143.782	62.0241	58.4868	70.3704	47.987	49.413	51.3221	35.0358	38.9074	42.7665	43.8225	53.4846	51.5319	49.615	50.1826	59.7969	119.689	134.702	172.286	76.6883	79.9544	71.0885	48.514	49.4611	47.6648	56.6818	63.2571	58.2458	91.3605	76.2132	89.1477	45.7005	56.5582	47.9028	41.0333	37.4568	43.3096	43.8705	50.757	52.4682	63.1495	64.4637	63.965	59.6767	65.8353	59.0982	68.2698	139.338	125.25	49.6893	45.7619	55.1109	207.897	190.229	217.764	49.9349	47.4986	44.9596	86.6541	100.442	81.5585	52.0885	39.701	48.0567	42.4119	49.152	59.8158	50.4805	48.7715	48.5717	63.1993	59.538	46.8001	74.4498	74.4273	106.514	87.5515	101.175	106.909	62.9351	96.6228	70.7914	80.0126	66.0599	76.4062	45.6993	48.4751	43.7216	36.2509	45.6335	42.9883	43.7667	46.643	51.1656	63.7723	59.5238	82.1222	42.9932	51.2218	55.4994	81.1767	101.193	84.8582	71.7911	63.0941	66.412	60.6413	61.786	37.4174	57.9768	55.2176	73.196	51.1966	62.1168	50.692	78.8019	74.7957	81.3051	45.2342	41.938	63.5611	84.1024	107.416	100.067	67.8611	81.6699	36.6317	65.3203	88.3313	114.59	131.595	79.367	91.9089	76.0931	70.1035	56.6831	62.1033	65.2829	94.7897	95.4133	44.1253	66.2488	66.5379	91.0085	100.075	113.095	76.1371	88.1372	81.3257	73.5907	86.1922	81.1215	64.4273	106.661	56.4576	75.2918	77.2726	103.466	60.3431	70.7489	78.4155	108.519	177.841	140.124	71.677	88.4379	88.3135	71.2423	89.3299	77.4134	115.287	108.128	68.6181	113.98	93.0165	73.5193	119.108	137.034	100.953	143.411	100.739	64.989	67.418	69.909	106.435	108.254	112.026	52.6728	68.7413	58.274	22.1586	9.71628	0	80.8704	71.7478	86.4766	49.9555	62.0888	66.7263	47.1425	51.6532	67.7973	102.578	82.153	108.417	12.0507	24.8849	29.2861	14.6996	15.3088	22.6093	50.1117	45.5241	58.9435	40.5352	46.67	56.3936	71.4219	146.526	70.28	78.2006	95.9629	92.5128	109.348	120.644	125.826	76.3678	96.6435	92.0802	79.8919	69.3358	82.301	42.8884	42.6829	41.2524	63.365	61.5416	72.1842	55.1474	65.0806	57.8311	114.606	128.735	135.221	39.7719	43.1191	37.4717	64.1452	57.9806	68.6516	68.6525	83.238	93.3592	46.2681	59.9531	60.6078	49.9197	46.0359	64.9088	58.1632	40.6916	42.6192	30.7577	41.6896	14.3071	37.6473	22.1937	22.4487	29.2219	24.0863	32.8384	24.3448	28.3544	31.6507	75.7169	33.9958	46.5393	49.6012	45.0495	37.9722	31.8327	25.8294	28.8664	23.5754	25.414	52.5243	11.9529	25.1578	21.8114	34.5927	34.1086	43.5892	38.2351	32.6098	35.6969	45.5505	52.3818	29.0242	34.4559	32.4398	38.7989	40.0506	40.6332	39.9612	31.3417	30.9692	36.4251	26.6009	60.2527	40.4175	27.0015	23.2462	25.7163	31.753	45.8654	52.3732	43.3296	60.6977	40.8061	51.8911	33.2365	33.2505	34.4859	68.9395	35.4729	68.6852	78.8512	39.1272	68.3687	10.2832	19.0696	6.41477	27.5873	38.0286	35.2666	69.8274	61.9159	77.2241	99.0474	50.8516	26.3138	19.2928	31.4336	27.8982	14.3058	33.6825	67.3654	41.2277	52.8628	26.1818	23.3379	25.4791	29.7357	35.4303	22.0714	32.4155	29.2542	30.1782	53.1766	71.5198	65.3788	43.9843	47.1284	42.0873	130.479	65.4878	37.1677	37.8481	39.4578	21.6057	27.8281	35.7922	34.5338	41.6239	67.8643	39.5197	21.1439	60.5778	92.8873	39.8384	67.0497	23.8749	34.0479	21.035	23.7008	28.4209	57.5626	51.148	72.8214	21.1099	50.8197
YMR135W-A	0.664996	1.47184	2.26924	8.61099	7.71712	5.63617	3.66421	1.63929	2.86151	3.491	3.18857	4.62947	0.295245	2.15122	0.615501	1.58119	1.01119	2.13788	0.304805	0.310526	1.04923	2.52361	3.36514	1.91897	1.91268	2.12918	3.94581	0.891984	0.78055	0.518504	0.98557	1.82081	1.96334	0.333876	1.23571	1.94089	1.3304	0.289203	0.31792	0.602401	0.513137	0.942921	0	0.600596	1.75321	3.92026	2.96073	4.36143	1.65659	2.08955	1.88952	4.45183	13.2206	13.0272	1.22989	0.857801	0.513393	5.39572	6.88615	7.38259	3.58663	3.02524	2.33018	1.16683	0.950656	3.20098	0.913973	1.42246	1.59885	2.01828	1.99869	1.47911	3.67157	3.60411	3.2008	1.32437	1.38344	0.691023	2.0254	0.59398	2.49712	0.655817	1.87367	1.11447	3.5908	3.0984	2.01504	1.03176	2.20858	1.10119	1.58563	1.23361	0.320934	0.663339	1.943	1.04883	0.752493	0.632222	0.321264	2.72741	0.499142	0.776312	1.34728	1.20662	0.585096	1.75938	1.44341	3.819	2.56625	0.635105	1.89038	0	3.56494	1.5561	0.633369	0	1.80054	1.35912	0.677152	3.38772	2.44203	2.5286	2.69724	0.752473	0.607845	1.31051	0	0.862631	0.689735	4.99808	1.40417	0	3.40117	5.92975	3.69131	3.50952	11.1985	4.2693	3.67033	1.68894	0.865637	2.12128	0.987258	1.88567	1.69612	1.24808	1.00127	1.41263	7.5266	9.43054	8.18053	2.67418	3.66354	3.22841	1.23893	3.36011	4.07121	2.88371	4.06614	0.868666	0.861082	3.1291	2.75283	1.54244	2.31907	2.37032	7.42509	6.68088	8.8226	1.06602	1.57803	4.37081	0.934025	4.64117	1.7533	1.45591	0.453729	2.07295	12.4803	4.531	0.373694	3.69964	4.39773	5.03956	6.74553	2.76224	2.6738	4.32762	3.53805	2.58206	3.22471	5.92283	1.23043	1.47365	0.386752	0	0	0	2.18538	1.95017	1.78298	0.552811	0	0.73575	2.1229	2.82467	4.25255	0.523474	0.25855	0.295786	0.577037	0.266737	0.251762	0.668473	0	0.454277	0.920258	0.275056	0.95269	0.55531	0.514232	2.48134	0.501971	5.12727	1.42703	5.10597	5.19985	2.60121	2.36645	1.50642	1.12412	1.37774	2.28069	1.87215	2.3287	1.11854	1.29667	0.26475	1.61196	0.513011	1.62058	2.01801	0.975838	2.09687	0.510638	1.28604	3.79183	3.94174	2.55088	2.04893	2.66363	2.37758	1.45606	2.59611	1.38345	2.15196	3.86036	3.31635	1.37825	1.46623	0.330351	0.773493	0.557172	0.580396	0.982433	0.285599	0.632937	0	0	0	0	0.272037	1.4652	0.31454	0.337181	0.764775	0.674233	0.637177	0.723953	0.298418	0	0	0	0	0.317899	1.44335	0.851971	0	0.958658	0.549414	0	0	0.859321	0	0.977422	0.565563	0.988202	0.28557	0.336854	0.305847	0	0.331337	0.326114	0.350274	0.654365	1.32527	0.869504	0	0	2.5091	0.340501	0.683617	0	0.924282	1.95889	0.270205	0.643805	0.668831	1.00014	0.997858	0.591055	2.31857	4.30551	2.01032	2.36328	0.986238	0.56287	1.55295	2.3938	0	3.97083	1.49262	0.994405	1.7268	0	0	0	0.973457	0.95746	2.86055	0	0	2.88998	2.80733	0.764803	0.383015	0.392256	1.26387	1.34848	0.899349	0	0.419894	1.77508	1.60265	2.14476	0.709637	1.07004	0.253079	3.11449	0.802022	1.40749	1.26754	0.226717	0.866312	3.45697	2.68593	3.49391	3.18318	4.21168	3.0366	0	1.33303	0.811374	2.63041	1.72294	0.212173	1.16558	1.6444	1.34249	2.20069	1.34095	0	2.37533	0.980598	2.67255	1.65959	0.904772	2.55913	0.734828	0.948697	0	1.75343	0.924053	2.94467	1.28324	0
YMR136W	12.5191	41.7632	19.3502	126.851	129.774	126.444	33.6102	26.6308	31.9426	37.5022	42.3903	36.3305	11.4288	17.5949	12.2058	23.6801	34.4905	38.9192	22.3404	17.3407	26.6329	36.0324	49.0184	70.426	53.3184	62.0172	58.9389	13.2075	18.1618	16.6162	28.1441	32.7378	29.4566	50.0017	47.5986	47.624	17.1383	17.0676	22.0912	8.79226	16.2814	13.5628	11.3427	13.53	15.1122	43.0377	39.664	41.5152	28.0831	29.3612	30.8007	32.0845	65.4002	62.8997	18.7312	23.2254	27.4477	171.503	144.96	150.73	23.2343	19.4109	25.1377	57.9403	65.2535	53.9212	20.7347	18.5047	23.0314	18.998	22.6186	23.6531	62.0014	60.9894	63.093	27.6288	29.0806	14.1419	37.8087	37.3159	58.2709	55.1424	67.7726	75.8493	103.565	96.8894	96.5422	57.8349	44.7611	53.0212	36.3075	33.9224	34.8256	28.3084	26.9203	33.8331	21.3291	24.7739	28.2358	43.0094	35.5547	56.6528	20.0915	28.0437	31.1884	53.5904	62.0104	46.4187	25.513	32.9474	30.1899	27.9716	56.443	50.1635	20.2971	14.613	31.7476	14.4464	28.5756	25.4391	16.702	20.2358	25.7694	13.0359	14.6094	20.9985	38.5442	43.8612	43.9882	23.2361	47.0353	37.054	43.0584	69.0675	83.4648	68.5809	75.5604	77.145	89.6064	49.5992	26.3672	35.8967	28.2549	40.4188	43.352	19.0082	39.0765	25.5481	75.2257	82.7848	76.4081	72.2809	78.5542	81.8792	46.255	64.3485	57.3657	37.5139	51.2189	35.2793	45.2168	53.9265	47.79	31.3217	42.904	50.7027	79.6159	103.117	87.4207	36.2761	43.9895	43.9158	41.7271	70.5148	48.0277	40.1234	40.1659	58.2087	93.0202	72.405	35.4523	59.0284	64.7325	68.3211	89.1279	67.2349	27.3176	37.7606	35.2279	63.247	72.366	71.8389	37.9993	45.2379	50.803	18.0112	7.89772	0	68.7852	56.1534	77.9284	58.8473	80.5447	58.1282	63.2414	72.7335	89.2664	89.5243	91.8796	81.7435	4.02794	18.0269	21.0089	16.7559	22.461	26.2331	29.7829	28.2763	29.3211	17.9718	16.5608	38.0531	39.4991	123.982	31.0156	68.2337	99.0835	72.0797	91.604	88.9027	94.3397	44.5886	68.8262	57.9589	31.8537	22.1459	22.0522	15.8765	25.7435	24.5788	22.0247	22.1702	24.9248	21.0406	17.0932	15.9955	76.3117	91.7163	106.432	37.8834	41.0144	31.7313	38.6096	34.7728	41.0424	31.2224	40.3619	46.175	14.6935	20.0045	24.4224	19.3883	18.7982	24.9529	23.3788	13.4114	14.2586	25.0009	33.8867	15.5057	11.8609	13.2062	10.3439	8.88225	9.09367	15.53	11.5521	16.0725	26.5307	70.5404	42.3409	56.1055	36.4918	32.2867	26.5279	14.0823	14.3271	16.1093	34.7771	21.7905	42.4995	6.18271	5.72574	7.80923	10.6477	12.1127	12.2283	15.4941	23.7275	14.4593	26.284	34.0622	17.073	25.4508	22.631	22.0339	13.3345	14.4919	8.74511	7.03233	8.96714	10.5199	11.724	35.8762	20.3332	11.917	4.49401	5.09313	9.7316	16.8595	18.9412	18.4835	37.4626	14.5431	36.7425	12.4126	17.3831	22.3374	41.0146	44.3594	31.9702	31.2572	19.7513	27.16	5.57238	5.1668	5.21414	17.2349	13.5188	19.6652	28.4452	20.2933	41.6802	50.9092	61.1515	25.4599	25.8875	17.1863	30.4494	17.1926	17.53	23.5815	25.2884	24.6625	44.2951	37.8834	45.4269	36.8575	53.5745	33.6542	22.712	19.757	19.6383	19.516	20.9049	15.2791	22.3796	24.9612	15.635	90.2712	62.5719	31.1779	42.6709	40.7167	19.7485	29.5537	42.0371	16.1743	22.8193	33.4	27.5846	11.7342	35.1084	46.1516	23.3193	51.2092	11.483	17.0518	28.2893	26.7901	37.9573	50.2382	39.9329	35.3392	10.3535	7.92208
YMR137C	21.6951	33.7519	23.186	27.3706	29.5288	31.0225	35.9165	29.8846	36.7217	42.4412	45.3538	43.3184	22.7839	24.2938	25.4866	19.387	20.3919	20.8379	24.3411	25.3824	25.0381	35.7938	31.0931	42.3101	24.8327	25.5334	27.6665	24.7833	24.2057	25.0252	27.6486	26.7639	31.8253	34.8321	36.15	32.53	23.2519	26.5167	22.0546	23.5673	23.9384	22.2265	27.5855	27.0495	29.0701	22.6278	24.6787	21.4439	23.4804	26.0053	27.2446	36.0816	40.7991	42.2618	20.9992	15.069	23.9503	19.7993	20.652	23.5617	24.1095	21.0589	18.7963	18.3539	24.2834	23.9427	10.8131	14.2472	14.3587	19.5365	21.586	23.7829	37.2949	41.9936	37.115	19.2293	20.552	18.5804	26.322	26.2724	37.0507	12.9608	18.8084	12.5108	25.0065	29.8067	28.3546	21.9163	20.7846	18.8758	28.139	24.4349	23.5581	24.0786	23.1614	23.595	15.2423	19.1243	17.2765	20.9738	19.9302	22.5435	17.1167	18.2497	21.1598	19.9633	21.8116	18.9575	21.6972	19.0407	21.8565	6.79322	21.2798	17.6568	15.242	16.5851	18.5354	13.7042	19.755	15.0298	26.2647	24.4007	23.2077	18.9782	18.1008	22.1554	11.4014	14.9025	15.4548	15.3087	19.7948	14.0182	12.6203	23.556	22.6192	26.8107	30.7223	36.5619	39.0368	21.0917	14.8963	14.5129	16.4052	15.267	14.5431	15.7246	25.0379	14.3069	14.7928	18.9708	16.0846	18.0209	17.9385	21.7015	17.9333	21.7479	21.8935	18.4266	21.8116	16.5834	15.9177	24.8422	22.1527	20.1838	19.8099	20.5541	17.8508	15.414	17.4458	20.9959	19.1543	22.6652	13.7626	20.3988	21.2144	12.7507	14.701	17.6689	19.9445	22.0956	16.3279	16.8637	22.3641	14.7207	14.3157	14.483	21.664	20.8923	21.7444	28.1873	29.2438	29.6792	23.3794	23.7743	24.1258	7.63165	0	0	17.7458	14.6822	20.1353	9.51303	10.872	12.5952	9.57693	11.1004	12.8787	18.5794	14.5991	19.1671	12.49	19.5081	22.5422	11.803	14.9222	15.1462	13.6093	13.7561	20.9412	10.2279	10.301	16.0125	17.0738	29.9671	17.1387	18.6553	19.2634	24.3242	23.1453	26.4632	27.5808	15.5589	16.6936	19.9917	25.8807	24.3011	26.8462	22.2102	21.5269	19.4495	16.7762	20.0765	17.5798	14.1657	16.7508	16.8055	19.59	25.9313	20.4394	15.0251	15.7986	14.3441	19.3517	20.0938	21.4357	19.042	22.6379	25.4399	22.1611	22.669	19.0975	17.2622	15.3309	15.6058	16.0256	12.0564	16.3378	12.7119	16.4095	3.28501	14.3733	12.6542	14.1827	10.9946	11.1514	14.8057	11.0586	12.8494	8.75961	27.522	18.1294	26.7984	25.6871	23.5792	22.3951	16.1057	15.8829	16.0258	14.349	20.6819	18.2544	12.9115	10.6286	13.951	15.1555	16.4996	16.1197	18.2748	20.3792	14.6381	18.633	18.1745	15.2574	18.7423	18.8263	19.3849	15.0408	15.1369	16.3216	16.6414	15.839	19.0246	13.9257	15.0771	11.4372	11.3339	15.7528	16.0954	17.8383	19.251	20.1039	18.6248	35.7989	28	31.1897	14.806	15.2859	17.7696	21.741	14.062	19.6855	18.6622	14.8127	14.5261	0	0	0	12.6161	12.3573	15.0626	6.05438	11.1438	8.12386	9.05809	11.9272	22.4509	18.141	27.0895	10.5753	12.756	12.6856	16.8789	12.6004	13.5741	10.4328	12.5934	10.3002	12.5209	10.109	8.94946	10.7047	7.285	7.80289	13.2773	12.1384	14.9599	10.0404	11.6769	9.96553	27.8862	15.4343	10.8552	10.0901	8.99243	8.74417	9.35612	11.6482	12.955	13.3044	12.3276	13.1002	6.12708	11.3366	23.0268	14.372	18.2956	10.2176	10.551	8.36431	8.8643	10.5103	11.8338	10.1372	15.0902	10.4498	9.47073
YMR138W	24.6603	23.3917	25.5082	29.3664	38.7989	33.1954	38.6026	29.7873	34.0048	51.0896	45.5235	53.5057	24.9083	19.9436	23.3955	28.7315	26.7176	28.2434	25.7147	24.758	22.3726	38.8959	45.3784	47.1446	18.4921	19.3445	16.0394	22.8788	21.4678	15.863	38.9848	37.1369	32.2432	44.2629	30.9315	40.4858	21.2144	19.8405	20.337	26.8068	19.9803	18.3575	25.4239	23.3857	18.6918	24.4717	28.9733	25.7045	25.8891	22.6928	24.0864	29.1853	30.92	34.1315	23.9445	19.3512	21.1801	23.2459	17.4333	20.8304	44.3347	47.0558	45.6743	12.981	14.9827	14.2983	19.0649	20.4405	18.3801	18.3993	19.456	23.5857	33.6603	36.7545	44.882	20.8726	21.1623	22.1019	19.716	18.7228	16.8366	18.5439	23.1606	24.7969	7.65664	14.3624	11.2086	14.0291	12.5411	11.9956	32.0953	31.26	28.8607	21.2165	27.0198	31.4394	14.8826	12.3086	19.0617	12.8955	14.5765	8.99633	13.7394	17.8982	21.6973	23.1615	29.7071	18.2474	17.9756	19.7246	16.9412	37.3763	30.406	25.9674	17.9092	12.9617	16.454	26.4604	22.9138	25.9108	30.9409	31.7772	29.4511	17.9982	20.9912	19.5911	55.2481	41.3861	20.6753	36.0618	19.7128	38.2801	29.3245	26.6002	39.625	31.0051	47.0431	43.7359	42.7228	19.1374	28.8906	28.4065	42.6516	39.8195	37.9134	35.2081	23.4387	39.9434	35.0551	30.7621	43.2922	24.327	19.6634	23.1459	21.0576	23.5857	22.1314	23.5891	27.1415	23.9585	51.2904	23.9709	36.2763	13.8231	15.546	22.158	36.8479	40.9585	38.8516	26.6838	20.8995	17.3662	30.9999	20.8518	23.1176	51.869	45.8503	43.2403	44.3165	30.9318	24.5976	21.3959	26.4123	32.4923	45.1158	33.4737	56.5174	50.3332	44.2028	30.401	30.1675	36.1904	25.0956	23.2254	30.4768	0	0	0	22.2863	25.7636	27.6873	21.0126	19.86	19.7809	16.1822	20.5468	16.8074	17.2283	25.6476	20.5664	29.9578	27.2016	30.8094	23.7563	25.3823	22.3211	22.6086	24.48	25.8343	19.5631	19.0695	22.4929	26.0607	20.2645	24.475	20.3269	23.0322	19.8282	21.6647	24.9056	21.3641	28.1001	21.6137	23.3071	27.3461	25.0949	27.1679	27.4899	20.4238	27.8228	27.5443	29.7	24.8788	32.0755	31.7181	28.6143	24.6074	28.2601	23.6488	27.8022	18.7384	18.4603	26.805	22.6928	29.6596	34.8226	27.9493	35.6284	31.6882	27.1864	24.501	21.2737	24.1054	21.792	21.5555	20.1228	18.4837	14.6099	0	11.3264	31.8835	23.7069	25.8088	32.0765	22.1942	19.1433	18.4396	13.5865	14.43	24.0693	30.9287	21.1126	53.3122	35.6642	33.0085	18.3989	21.3259	19.4417	17.7751	20.6288	15.8767	12.2585	8.76329	19.1174	15.1025	22.0216	21.3767	24.6215	23.4219	18.9975	19.9381	20.8881	19.9541	29.226	19.1095	20.641	20.1526	27.2443	20.685	21.323	22.7285	26.3015	17.128	16.2808	14.7879	16.5332	22.6807	18.6019	25.962	26.3653	29.0418	29.2871	35.31	33.3609	38.5243	26.363	21.3949	22.3956	28.3571	41.524	24.6186	37.8233	43.1448	33.6186	0	0	0	45.4848	37.7249	30.0557	44.8426	55.974	46.7652	46.6471	38.0516	29.2947	33.0925	30.1298	21.461	32.1002	20.1428	32.5046	21.8871	28.7871	15.7262	16.1184	20.4355	30.7359	25.7803	16.7297	35.2313	20.7114	18.9167	25.4998	28.09	24.9009	22.8765	25.9273	30.651	32.4829	37.8547	16.5954	21.438	19.5089	15.9731	26.3581	13.1472	15.5498	21.1582	20.2322	22.9986	29.9569	27.1595	32.7275	35.9263	53.8503	31.5389	35.588	28.1582	22.2079	31.2609	16.7435	21.5882	16.8615	35.86	44.6413
YMR139W	58.2806	66.1777	60.1531	137.665	143.972	134.253	59.4533	59.1453	64.5266	61.3741	63.9467	59.2306	42.9212	49.083	41.0478	66.7595	62.585	73.7238	60.9824	70.0231	68.9663	53.7288	39.6296	50.4845	66.3348	65.8898	64.9492	74.7504	72.4025	75.7505	58.4771	66.3932	57.1917	40.5277	37.2326	31.6611	66.3839	78.2578	69.4026	45.6656	59.0868	55.1926	59.4431	54.1735	77.1067	89.53	91.5441	96.7056	69.9429	62.4436	67.5389	29.7503	26.9579	31.3871	71.4002	72.5717	71.6785	226.747	217.42	215.757	57.6471	65.6384	73.787	107.627	124.366	96.3352	113.136	88.2099	89.2908	76.8215	73.1991	65.0044	66.3521	61.9629	56.6286	110.879	95.9123	71.4473	80.0079	91.3369	90.6182	162.832	162.261	173.511	67.1896	81.1004	56.718	108.08	102.52	103.157	46.66	63.7243	54.9705	47.4207	56.7101	49.1471	58.9689	65.5194	81.8471	106.779	98.187	131.479	72.7203	69.6148	74.2504	105.178	65.5128	104.3	109.444	76.6354	84.3487	48.4864	83.4676	71.3742	59.1047	82.0736	76.6377	81.3477	86.2575	65.8278	68.6065	59.4459	60.5349	62.7461	63.868	77.259	59.9333	74.2909	106.778	42.4342	125.116	50.2273	53.8503	88.5621	89.7635	101.128	116.86	104.363	90.8854	73.1096	60.0136	68.529	76.8294	75.4933	80.2017	51.3264	91.035	41.9079	101.026	116.467	112.677	93.18	97.4141	95.518	70.538	83.1396	91.5389	69.3406	108.176	74.8107	58.665	79.5685	118.491	79.2664	89.5259	83.6821	130.239	129.353	103.619	113.161	115.947	107.548	107.103	109.197	103.468	77.137	72.4914	81.2561	115.464	95.5529	68.9379	91.1181	97.7004	111.004	126.682	106.969	66.0239	69.7456	56.9875	119.423	123.633	119.221	49.3919	49.3157	57.1517	13.6177	23.8848	0	167.552	152.747	172.159	115.773	107.019	119.55	101.514	109.044	111.25	214.36	148.113	193.144	31.2844	27.6429	35.2712	87.5574	82.1287	90.9963	135.99	132.495	136.44	95.9144	86.2289	127.384	154.859	193.562	129.173	162.405	163.271	153.922	217.001	226.102	158.834	185.349	195.139	181.955	136.432	117.636	146.696	91.5836	87.1358	88.1162	116.63	113.281	137.765	111.294	119.436	94.2807	126.569	126.205	150.536	30.2956	37.7376	33.1524	75.3485	75.1793	75.3367	85.0386	87.1388	80.867	60.4394	56.1021	72.2747	88.8189	79.4839	105.26	80.6019	63.443	64.5306	30.2437	51.2411	23.4466	72.2787	55.0791	74.8672	62.6282	67.4598	73.5689	35.0983	40.0477	52.9696	99.6506	62.34	69.6707	66.5278	65.0955	64.5173	72.0194	63.9032	72.1956	70.8322	57.0694	68.2263	33.3895	28.8602	37.3406	50.3342	66.4803	63.2165	69.4651	63.8388	66.6201	70.6998	68.0394	55.8578	45.8793	48.6629	39.4222	50.3391	58.2664	59.5068	60.1913	68.1241	71.5016	46.6455	86.1783	80.8268	58.9862	50.3487	62.8954	78.3757	54.5783	59.5516	52.0054	76.6699	77.4511	85.5123	55.2834	61.9329	57.7025	94.3052	52.4195	92.0423	124.011	71.4696	82.4941	29.4916	0	31.5378	50.5348	59.6038	48.4932	75.6226	65.5455	36.0508	47.5564	38.5287	59.4478	50.1549	82.0353	43.9947	44.336	46.562	94.5849	84.4841	80.9294	67.8219	81.9689	86.2492	66.1757	81.7587	66.9548	61.8375	56.1775	41.7696	68.2694	79.1249	80.91	86.0165	99.816	90.4263	170.459	106.684	58.9313	67.7356	67.3383	64.5811	67.4915	61.049	49.7043	49.4121	63.6154	51.4692	40.1472	81.4846	108.837	45.4396	72.2594	50.7024	43.4857	38.0764	39.5998	44.2065	98.5127	105.605	122.083	32.8947	56.4734
YMR140W	50.9712	72.4093	51.521	137.3	150.842	155.604	40.2954	48.4735	37.7995	38.4071	44.9419	43.837	45.475	53.1394	47.7365	47.1001	50.8754	46.0146	54.4767	44.6701	53.8373	41.8263	37.0065	66.6887	59.059	58.0866	54.2478	64.4814	60.9626	62.6278	47.6171	44.0958	46.3589	41.9648	30.8838	34.9004	60.4112	67.6569	61.9023	55.802	52.1934	48.6393	61.1062	63.0528	77.8057	54.4954	50.6694	54.434	62.8432	70.7012	60.4887	35.9249	54.3564	52.8786	62.884	60.7638	67.4189	126.483	138.833	141.438	40.8242	47.0113	45.4677	77.4623	91.285	82.4533	71.0512	52.1898	54.3635	41.3019	42.3532	41.3729	44.7548	37.9682	46.5095	61.2196	55.0299	45.1844	70.3875	75.0888	104.978	58.0103	63.8665	71.4556	55.568	69.9087	51.9715	79.7079	79.929	77.6049	39.0723	44.6634	39.7552	39.0368	36.2323	42.2914	51.2084	60.2869	57.5352	81.8378	70.9872	83.1921	54.4479	56.1053	52.4986	55.22	56.6287	54.3186	61.7342	61.0232	62.7195	2.73381	54.6498	60.4846	57.5202	53.1788	62.3239	35.6714	52.518	44.2006	47.9037	47.0502	43.1119	65.494	58.6248	74.2657	52.0391	59.6958	107.405	36.0758	96.0422	51.3622	57.0813	50.5859	56.4601	49.1207	48.4984	51.9548	45.5545	67.6933	52.5141	65.7569	51.8589	50.5376	54.6997	48.512	98.8431	38.7434	66.2707	63.3771	69.0302	57.4362	67.2423	72.9463	64.2838	65.1282	78.316	53.1786	87.9605	60.9813	40.0385	77.6541	85.6434	63.7515	64.2197	65.8707	75.9998	73.4342	57.6222	48.1156	58.8803	58.0668	51.3698	55.5075	42.7439	57.4215	58.5949	67.0949	90.0748	79.5296	48.3948	57.4698	72.3756	64.9065	76.7506	61.0657	43.6437	47.591	35.3138	157.673	159.74	140.634	22.0506	27.034	30.2061	10.3105	18.0842	11.495	80.0223	77.7501	81.6097	63.2574	69.0643	65.5708	66.7496	61.7242	65.5322	109.152	89.226	97.671	15.3021	20.2513	24.4189	44.6004	44.9798	43.1536	64.9373	56.3539	68.7833	53.5579	52.3048	85.6315	96.9183	148.318	76.5488	102.015	125.823	121.056	98.9671	103.335	86.8771	71.8696	90.582	93.2691	125.386	109.708	90.4388	36.4502	60.6065	72.2142	64.1684	65.5184	73.8222	81.504	71.6018	58.6769	147.189	139.276	122.873	31.0578	32.614	32.3345	47.3776	48.9726	47.5548	49.8888	50.6176	59.3145	34.1457	39.5478	47.162	48.5164	45.8776	54.1853	52.9378	42.3292	45.1801	28.6235	44.3393	39.943	14.3942	29.0536	32.4676	25.2518	24.7422	32.7823	30.2483	34.6039	44.8393	54.9612	44.1386	48.2736	49.5288	38.0168	33.0278	42.2075	46.7332	41.0302	32.387	32.4322	49.7685	22.247	25.5972	25.6141	33.1393	39.0354	53.129	43.9848	35.7313	38.7751	50.2024	41.0439	44.3063	43.8987	38.271	26.6709	34.113	36.2703	34.2086	36.1549	42.6738	46.0661	31.6865	59.8771	45.6439	27.3855	29.9356	27.6978	37.3004	36.1581	47.0215	37.2699	44.9963	31.8403	40.7071	32.4828	30.1936	29.9618	53.5277	31.7889	43.4543	69.494	45.5154	58.8753	9.56972	17.7464	8.95449	29.2093	22.0861	31.1742	43.3215	33.8283	20.9966	30.5157	38.7105	32.4187	26.1475	34.434	28.1667	38.3875	29.1654	58.4202	52.1663	48.1032	83.153	80.2361	76.5755	30.5224	40.8916	26.7311	34.914	32.1166	27.8371	52.2404	54.0731	52.1306	55.0523	48.814	45.1338	131.268	49.3892	34.7962	33.6008	37.4024	35.2842	39.1541	45.0937	33.3323	28.7731	56.027	43.1912	25.5119	45.6604	85.1359	39.3798	59.2322	32.6043	28.7415	38.0831	38.2538	36.5134	56.6259	59.8176	69.9708	25.9049	36.1179
YMR141C	35.2426	61.0455	40.1963	196.112	179.015	176.469	36.2669	33.4288	43.1575	30.5959	24.2455	45.3358	32.1445	34.2848	38.8244	30.6045	34.5131	36.4841	45.3005	32.7348	37.6246	33.7993	27.4914	48.086	46.2758	45.9944	49.3065	49.3276	45.4134	44.3547	36.3353	26.7464	32.4755	30.5805	33.741	33.5416	42.7641	37.4841	52.7439	51.0111	36.8014	36.3925	55.0087	44.6307	42.9225	33.8741	40.3643	37.6862	38.8529	42.817	40.0009	26.3776	36.3478	39.6425	45.6971	60.779	44.3611	91.6009	96.5758	105.394	32.0243	34.8539	31.64	67.0477	58.5961	67.3872	45.0154	39.3318	44.7616	53.4811	44.9026	31.6961	39.4802	39.966	31.1145	45.7743	50.8045	43.5881	49.0029	55.9437	59.6311	51.5676	58.2837	60.1866	70.1217	79.128	60.9402	48.7364	70.133	55.188	50.694	37.663	36.6052	47.0005	42.5322	39.8759	33.3776	38.2403	39.974	55.1466	54.3435	48.2972	30.268	34.9275	48.5345	30.4048	39.9109	37.5683	48.2908	42.8049	40.2914	222.022	49.9022	33.8837	33.9313	54.0083	39.1174	48.1499	49.7345	28.2968	26.2591	36.4151	34.1825	44.4734	48.5833	54.0712	136.656	192.681	87.0138	84.4969	77.9988	53.3377	68.1819	52.5599	54.3908	56.7256	45.9627	36.8901	47.2193	82.6981	82.2775	69.2449	100.321	111.883	149.489	55.7706	71.8098	118.4	99.7214	128.569	180.544	61.8112	54.9812	74.0173	60.6637	67.1928	66.839	48.076	59.3775	47.2875	102.678	56.6372	55.0489	42.6493	69.9809	73.3917	174.36	231.657	119.116	59.8731	75.5791	54.3128	34.5426	34.5505	35.013	203.44	152.118	81.3198	80.5747	64.7777	50.3724	94.0764	87.2343	101.343	249.8	96.1536	24.3359	41.8133	27.9511	151.268	148.439	147.485	14.8846	21.0103	15.3724	0	0	0	66.4694	49.7104	53.9222	34.3924	47.6641	34.754	44.8397	39.4273	37.5189	86.8458	75.5116	87.4091	10.4707	11.5241	17.4034	23.4896	15.3453	24.7294	40.9515	46.1079	58.0355	44.6243	42.6563	58.6046	75.0374	106.795	57.1319	73.7055	85.3685	95.8997	59.2991	75.0624	72.8493	79.5236	68.7552	62.8585	105.975	61.0832	82.9114	75.9499	46.4287	52.7505	38.7419	34.4384	34.1496	70.2094	54.2714	62.2292	123.1	119.436	111.53	24.4642	23.0158	30.3026	30.1956	27.2394	32.5749	31.7799	32.4035	35.0613	36.6802	50.044	40.5337	40.547	37.2314	46.6401	43.5768	29.12	37.7366	27.234	26.3668	0	50.3891	24.4464	12.6604	18.4815	23.308	17.1815	35.538	27.5285	25.6476	43.3198	31.5577	29.1694	35.2632	36.4572	29.6665	18.7074	22.0851	19.0742	30.9253	34.6557	34.3518	19.2427	25.2457	18.393	33.2197	34.697	34.7246	41.4548	23.2854	26.4275	33.7248	40.6548	50.1582	27.8451	28.2711	26.109	39.5695	18.968	23.2485	21.6805	32.3641	36.0326	22.5066	41.5299	34.3363	28.0174	23.9208	21.961	30.535	32.3335	37.2824	20.0343	42.6403	22.9294	34.0343	20.4525	20.103	28.0302	71.7055	24.6082	82.7755	165.086	69.0832	78.0149	30.3506	0	0	67.9643	57.0851	58.9098	121.061	155.625	145.744	120.541	114.547	35.0812	26.0984	37.7549	26.0226	24.0903	31.111	105.581	66.5671	57.4697	44.1408	44.4557	51.4076	66.9161	62.2812	29.7994	65.3263	38.6077	34.8703	49.405	108.941	62.3316	55.097	44.0082	50.5852	111.413	70.5642	29.2896	32.9513	29.8721	33.4969	24.2001	31.5574	23.0184	26.1832	44.3699	51.7544	22.9178	67.3893	67.2202	55.7116	112.57	27.5191	61.179	38.9435	41.8071	55.3034	55.7558	46.9491	53.2833	39.2838	118.658
YMR142C	978.259	627.402	997.868	556.099	601.406	550.916	1028.05	1138.87	957.696	1046.12	984.233	1057.77	943.292	838.059	933.222	1143.67	1128.72	1181.65	865.81	931.708	822.959	877.729	764.966	614.633	1055.01	867.261	992.387	995.264	924.035	841.42	1175.67	1087.14	1070.1	870.097	926.586	819.392	843.305	798.835	908.487	989.124	890.55	901.679	692.904	755.545	614.8	1270.26	1407.29	1377.02	752.569	730.995	789.983	772.09	442.918	453.385	870.113	1085.43	854.74	477.513	541.728	464.092	1071.68	1097.77	1214.87	1139.53	1054.99	1035.18	1436.18	1517.1	1426.73	1631.7	1439.93	1446.47	1281.64	1204.47	1154.2	1318.79	1308.49	1457.61	845.894	960.578	605.514	1153.72	1097.23	1271.47	998.357	854.978	966.673	980.399	1088.45	1055.33	1262.34	1196.75	1346.4	1304.65	1298.33	1291.38	1149.88	1047.36	1223.14	1103.66	1163.39	1140.43	1204.82	1177.9	1199.87	1692.43	1212.79	1836.13	1198.51	1178.38	1239.67	2043.44	1263.23	1418.43	1199.63	1090.92	1248.26	1602.2	1319.37	1370.32	1016.43	1026.7	1053.01	998.537	1008.27	836.962	2042.98	1261.6	760.53	1366.45	576.964	1544.15	1543.25	1309.43	1226.62	1276.45	1279.03	1189.05	1304.25	1032.71	1063.71	1237.02	1184.03	1337.57	1320.53	1256.93	764.934	1292.24	1648.4	1518.93	1720.99	996.366	914.146	873.914	789.353	705.542	801.108	1065.29	920.968	1081.32	1594.68	672.747	665.109	938.29	961.825	938.681	1624.27	1899.11	1602.65	1168.48	1141.1	938.064	1392.67	1188.96	1429.1	1246.99	1251.35	1144.07	846.334	847.898	1112.28	1101.13	1024.3	1894.43	2129.61	1858.41	951.018	942.348	963.873	390.528	413.079	416.798	959.563	858.986	854.545	84101.7	84632.8	76478.2	1077.08	1086.08	1002	1337.98	1392.25	1395.64	1357.89	1354.71	1217.73	1355.97	1438.53	1220.56	1637.87	1217.12	1221.91	1302.93	1100.24	1144.41	1339.38	1249.5	976.729	1510.64	1535.51	990.764	989.28	405.416	906.149	1020.43	904.79	643.077	1052.6	882.835	713.954	1086.97	869.186	849.355	558.745	696.493	632.993	1139.9	864.941	878.848	1143.63	990.639	894.759	1043.88	1035.07	1186.24	629.334	625.725	722.412	882.687	832.351	783.223	1010.55	995.864	981.793	914.042	828.316	813.314	1239.42	1166.44	1292.25	1207.26	1216.35	1155.13	1363.56	1471.52	1324.8	53868.1	60747.3	52517.7	2180.66	1476.31	1654.63	1449.49	1390.12	1299.96	1328.77	1271.53	1336.48	1315.39	1591.53	1329.6	1256.76	1371.84	1351.29	1260.73	1243.32	1192.51	1475.48	1190.38	1245.31	3031.23	2600.31	2429.78	1200.33	1114	1179.86	1301.38	1279.98	1161.84	998.204	1112.46	1071.11	1178.84	1044.8	1128.07	1429.24	1309.52	1360.1	1108.52	1179.88	1076.21	1373.6	1284.16	1413.67	1479.61	1259.2	1288.01	1297.34	1276.44	1306.12	1290.79	990.895	1184.94	1058.59	1212.73	1193.59	1134.95	1237.46	1360.73	1160.6	1313.18	1440.31	1172.69	39516.3	44073.1	34856.4	1403.84	1424.14	1314.87	2848.44	2444.33	1678.65	1619.84	1404.55	1011.42	1342.6	1306.03	1217.76	1360	1063.73	1272.84	1249.38	1069.13	642.998	609.642	748.752	1347.53	1231.35	1129.68	1851.46	1879.28	1642.25	1178.92	1271.1	1205.77	1161.32	1109.46	1307.45	701.226	1166.8	1051.11	1182.21	1107.85	1173.48	1215.66	1125.26	1073.45	1113.46	928.094	1181.17	1431.61	1208.29	761.071	1521.41	1503.57	1307.97	1384.19	1209.05	1276.75	1342.17	932.315	1195.1	894.326	1516.55	2827.1
YMR143W	701.362	442.678	717.783	415.103	451.297	391.452	948.818	1048.13	890.979	855.286	822.214	921.985	701.075	628.909	656.85	990.561	974.698	1019.4	634.887	653.939	616.691	895.07	773.627	633.456	838.387	714.574	800.943	681.131	646.289	628.089	1084.4	1041.38	964.637	755.174	841.336	736.444	634.588	576.122	661.509	696.099	641.1	649.004	545.914	564.379	490.01	1045.28	1067.34	1045.87	554.959	546.641	601.034	792.832	468.033	481.577	629.679	749.833	622.88	343.841	366.184	350.712	1046.59	1012.98	1015.01	637.614	647.566	611.063	993.876	982.765	993.051	1115.12	1038.32	1080.86	875.18	861.731	834.035	940.715	960.157	1090	584.924	639.083	500.917	824.743	801.319	882.78	658.547	573.177	684.83	589.157	646.937	669.525	952.857	960.448	937.315	934.372	957.299	931.164	732.573	666.393	664.073	672.258	675.503	664.725	759.252	694.673	732.124	1140.89	851.806	1183.62	735.734	725.377	753.994	1774.65	1053.85	1039.55	844.334	816.25	810.482	1254.86	1054.97	1102.54	981.151	956.134	944.969	683.178	716.94	598.263	1530.58	922.116	478.261	996.586	360.427	1318.3	1340.21	1020.82	956.987	983.917	922.98	971.838	1068.34	714.822	799.465	850.089	889.643	989.981	914.183	938.155	511.945	934.812	1210.6	1208.91	1235.14	744.457	736.156	665.213	624.195	502.02	580.463	824.429	643.943	830.423	1195.6	476.484	454.967	650.379	677.852	650.383	1089.11	1126.07	1145.74	833.615	834.527	692.141	1158.31	961.916	1119.48	836.404	896.428	967.563	718.913	677.232	860.161	743.165	655.201	1370.38	1364.63	1407.57	979.961	975.093	938.206	307.832	309.561	308.59	750.176	623.658	590.798	51882.9	51165.5	46659.2	668.868	718.623	630.433	924.923	973.403	974.175	961.469	905.167	844.47	820.704	911.006	757.544	1221.34	910.229	904.034	965.804	866.395	863.833	1049.3	974.583	859.666	1013.26	998.661	714.559	791.799	274.328	701.522	669.322	566.313	454.002	787.213	660.739	580.751	822.249	628.215	637.561	423.569	609.663	541.309	915.037	661.319	662.555	967.654	826.983	761.491	898.163	888.447	999.297	498.207	483.089	534.121	772.799	714.79	686.767	821.695	789.547	805.847	681.075	637.861	615.108	1070.35	1010.2	1098.93	913.411	933.541	984.254	1113.02	1124.6	1052.92	36454.8	41638.2	36376.8	1685.92	1161.25	1199.07	1112.94	1056.34	972.437	1022.21	1064.51	1068.67	1084.95	1194.32	1027.58	998.948	999.654	1012.29	918.815	905.865	882.678	1128.92	998.146	1060.13	2290.67	2026.87	1798.27	1027.84	970.085	1029.45	1146.52	1217.51	1094.22	835.656	918.39	907.302	1047.54	951.268	999.181	1223.74	1214.61	1172.64	976.293	1014.21	953.211	1154.5	1113.9	1142.51	1180.93	1051.28	1075.86	1083.84	1074.72	1121.98	1119.51	801.022	961.872	850.163	986.211	1002.93	949.175	889.446	1197.53	828.834	952.631	1187.38	911.448	21230.9	25419	19834.6	1127.75	1172.65	1084.48	1858.44	1741.27	1373.92	1095.51	1025.34	874.386	1160.64	1030.83	1015.33	1182.06	868.472	905.165	945.464	893.848	518.991	484.943	640.719	1111.62	1043.48	978.988	1547.65	1439.81	1334.59	983.877	997.776	976.417	989.627	925.669	1062.65	515.807	963.96	870.728	1013.6	888.796	952.689	997.646	908.971	949.905	927.382	788.663	966.125	1199.14	916.012	566.739	1205.98	1233.2	1172.53	1180.35	1018.12	982.195	1031.97	841.453	1056.05	731.355	1334.29	1905.18
YMR144W	29.9086	30.116	32.2374	28.7272	30.3441	26.8402	30.0789	26.3721	33.2095	32.0922	25.8135	33.4743	39.6834	39.1971	34.8162	34.9558	30.3048	28.4298	34.483	32.8741	30.9003	15.8793	11.9069	10.2904	35.166	31.6012	27.88	31.9398	28.6247	27.8495	36.8252	33.8592	37.844	23.2175	25.0097	29.3775	31.2067	33.9185	29.6973	30.1675	33.2866	33.7637	38.1199	36.1548	39.1227	24.1418	25.4371	26.8371	35.2472	28.3486	31.5007	26.5682	20.4265	15.1376	30.6362	27.8965	27.9747	24.8716	27.9013	26.6518	33.0378	34.19	35.0682	24.8267	28.9428	25.6723	30.83	35.6175	38.6651	38.9279	39.4144	39.6074	38.9541	47.0706	39.8653	37.4568	35.8968	40.5225	24.5253	31.5953	25.0929	34.7143	37.5971	36.0025	28.1381	19.1164	25.0969	34.4461	34.9573	42.4313	56.7776	55.4824	61.1234	65.0614	67.8936	66.7664	36.4473	32.6452	41.8468	31.4216	29.3999	35.6538	37.2308	31.9349	38.4099	51.8601	36.7038	50.1566	34.7736	41.8577	36.461	29.2908	37.9256	46.3527	42.4006	31.5829	40.8462	36.8528	34.0866	38.3843	30.8375	37.0337	32.1939	23.7422	28.3109	20.4877	42.8207	42.3041	24.1012	36.6509	22.2773	27.0555	30.7117	23.3275	17.2405	26.7834	22.4286	25.5897	21.3752	30.5793	32.6809	41.9542	28.1786	31.2054	23.8633	34.05	31.3066	25.2913	13.1128	11.5099	12.9128	32.439	27.2171	32.1674	18.7526	25.1595	23.1443	26.0567	31.0188	25.4699	36.9776	23.5031	27.5512	20.0113	22.4959	16.9136	14.5064	13.6445	14.8801	31.8097	29.8321	30.3511	35.5779	24.6412	28.9138	40.1519	46.7394	36.253	21.9963	30.7815	32.8709	25.8733	24.2112	20.0901	14.8775	20.5805	26.2713	24.3978	26.9291	17.5535	21.4508	24.5892	22.3486	23.8985	25.4895	0	0	0	16.1043	10.8794	11.7973	22.9505	28.6263	28.6363	19.2182	16.9138	22.3009	41.0202	43.3384	36.9931	17.8175	18.964	17.1154	33.1872	27.5203	27.2288	19.2221	18.128	24.4728	23.1983	19.8812	22.4631	19.4071	23.247	25.0555	20.4186	18.8893	19.6485	15.3509	18.6318	17.7925	23.0223	28.537	31.5061	40.6855	38.6591	41.8549	31.3254	24.9564	32.6129	22.7071	20.4213	23.928	21.8994	21.1997	22.1573	25.4405	28.3652	30.8441	21.1692	19.2708	19.8958	28.2819	27.1375	27.4613	20.8124	18.6978	20.8547	40.1967	53.0729	49.5449	36.2602	41.2513	42.7699	48.7741	37.2011	35.6382	0	55.4241	6.34016	41.1264	27.8112	41.82	26.1169	32.1964	33.9333	40.9376	40.1756	36.8182	71.0826	70.7093	68.9624	39.7096	40.7859	35.9643	30.71	27.8542	24.2477	34.6589	30.08	37.1359	26.0029	21.4054	26.2355	26.7143	26.2682	33.3338	39.5685	40.2064	32.5374	34.9288	44.3625	29.6165	26.3574	24.6198	20.4949	30.834	31.787	28.2659	35.1566	39.7582	47.0062	38.0364	42.6894	32.0945	36.458	33.2432	32.9736	33.7365	38.7085	47.0828	46.9258	29.0465	35.8881	26.777	18.1692	18.4998	17.6404	13.1128	38.9635	11.4625	16.912	39.8388	22.147	0	0	8.52809	24.5516	27.7007	29.9371	44.1438	39.8293	15.2703	12.6635	21.0354	20.6716	33.893	23.5182	25.4259	15.9851	10.631	30.3977	35.7417	29.1093	18.719	23.0167	29.0976	18.2556	30.2473	21.851	34.434	32.8895	22.2367	13.2624	13.5077	18.1203	22.2113	23.5987	24.3701	23.5165	31.6312	15.219	23.5795	23.5959	18.2177	25.8752	28.6309	19.6273	20.403	16.6549	13.3378	31.8899	17.5656	39.0991	23.2309	25.4068	30.4257	23.1304	18.9399	12.8005	21.0654	15.833	22.7301	15.7309	30.4428	24.9887
YMR145C	174.987	92.5995	136.621	71.8174	87.3009	86.2594	138.457	217.207	127.358	236.565	205.882	192.718	206.655	180.423	203.983	131.946	119.835	102.682	184.719	202.177	157.134	149.334	135.504	146.535	62.3348	48.3031	54.6051	234.811	229.169	227.362	74.6339	69.4233	65.1428	44.8108	38.3455	45.1606	217.563	228.119	210.825	213.212	204.657	202.046	80.3309	67.6501	97.2559	198.603	184.542	185.336	172.253	135.44	164.495	89.998	98.6723	82.8479	211.604	192.063	161.591	26.9893	20.4205	30.5534	128.215	133.53	128.223	187.89	180.377	186.878	131.658	114.752	134.333	143.765	129.158	112.822	165.682	162.384	150.687	165.983	143.099	103.269	181.439	143.327	150.683	260.834	263.659	230.907	85.6774	73.0767	79.2797	232.54	206.987	200.991	124.267	112.988	115.78	109.34	112.613	123.241	185.516	174.119	149.334	219.287	173.973	174.762	173.984	159.361	126.332	181.649	299.976	183.717	156.154	141.16	127.757	56.4548	161.977	99.1421	120.175	138.302	132.867	153.952	168.016	158.188	73.1787	77.5556	94.7096	211.63	207.666	241.015	101.451	251.398	222.348	135.21	228.876	43.6708	58.9221	233.057	223.086	215.961	364.644	383.355	374.406	185.774	140.762	216.726	108.196	103.773	98.0652	185.499	198.639	110.036	177.46	194.605	190.993	254.548	220.245	218.595	171.327	125.194	168.574	201.455	213.713	229.798	68.3033	202.277	214.992	305.387	240.953	206.133	167.685	166.163	171.75	244.124	199.991	269.042	221.912	397.488	213.003	207.216	236.173	139.043	119.096	150.168	214.018	160.986	117.999	145.146	150.738	146.99	92.0766	108.913	89.0053	14.7467	16.0917	13.7527	463.669	423.623	429.003	234.146	284.318	180.724	147.417	142.008	171.839	16.0493	14.7835	17.1972	341.653	257.015	197.92	65.6068	77.6875	74.517	43.4835	53.8267	45.1332	149.884	125.453	129.148	430.246	395.345	344.901	15.0646	18.1109	321.571	473.432	128.349	410.673	17.3443	16.7736	29.3454	722.601	746.193	633.182	308.011	231.404	237.861	193.175	200.733	208.837	170.022	211.233	160.495	553.874	511.676	488.974	369.75	326.471	308.157	14.6092	9.92204	8.66026	85.1638	64.3304	53.137	591.419	549.069	559.505	277.96	301.898	304.161	189.703	198.301	189.929	116.33	114.911	129	646.916	660.966	606.793	505.019	595.438	469.047	191.672	140.693	191.768	164.671	134.158	112.956	304.954	272.02	279.319	419.266	398.784	380.412	120.953	125.734	202.842	240.543	227.431	215.258	395.121	399.376	444.304	236.71	211.035	178.346	413.089	416.498	440.429	199.702	164.489	228.729	580.017	476.555	578.517	432.663	359.5	447.154	274.23	243.891	261.833	380.94	402.657	417.651	201.806	305.876	264.598	275.719	255.546	244.789	292.054	120.945	136.808	137.569	121.268	72.9071	99.2297	203.87	230.981	262.027	192.583	218.347	163.552	288.892	352.241	305.57	849.789	692.352	599.626	193.105	161.314	184.929	161.939	127.28	138.795	137.722	164.446	435.978	241.389	371.282	155.67	273.941	145.295	315.285	272.822	247.833	417.896	468.786	390.644	254.389	320.812	278.204	178.059	181.885	153.581	287.242	215.824	244.527	303.96	335.245	214.08	650.056	559.392	405.011	398.133	351.547	235.342	236.766	187.194	391.575	324.034	304.79	248.545	276.821	271.258	168.013	133.185	135	209.623	153.195	461.489	493.811	429.797	421.6	196.733	396.315	153.034	140.9
YMR146C	538.557	378.139	487.64	267.1	284.051	258.78	465.999	509.13	425.92	541.172	510.646	538.945	632.759	566.794	583.529	572.124	530.538	530.628	541.15	516.205	491.192	622.495	592.423	527.251	502.161	468.297	482.364	610.304	573.186	521.937	541.081	522.167	477.874	473.049	449.774	467.257	569.165	516.852	532.725	582.201	511.679	502.716	416.175	409.653	365.429	552.765	574.629	547.514	476.687	427.67	443.855	615.952	643.643	520.754	534.879	613.241	482.523	249.039	285.842	270.077	549.751	570.129	614.156	663.973	575.888	550.126	628.309	660.28	640.013	592.218	550.177	544.419	648.322	662.425	657.945	496.539	507.542	508.62	427.687	415.319	301.317	525.812	475.351	532.136	536.676	447.975	585.942	571.893	591.102	499.888	542.857	497.636	577.008	576.121	528.719	617.299	565.668	502.206	524.197	556.068	513.297	530.498	548.199	541.111	519.239	586.022	640.397	577.455	544.591	537.144	522.136	636.513	520.594	628.63	573.255	571.682	554.421	606.026	490.272	511.465	521.285	532.147	501.417	539.61	555.906	464.949	487.708	523.851	541.659	638.567	526.357	636.589	551.478	536.847	494.082	464.72	618.53	556.522	556.217	652.329	624.414	650.17	555.373	517.405	481.493	688.27	681.282	652.221	587.83	589.649	537.943	610.307	587.313	531.613	512.669	425.249	449.325	580.976	482.515	583.278	550.988	546.955	505.291	578.388	561.799	506.684	517.518	490.207	481.45	674.627	622.2	583.822	558.392	522.812	544.06	533.624	553.162	502.688	462.512	464.886	619.969	480.925	450.959	548.114	491.052	560.809	551.521	556.608	538.771	223.596	221.022	231.068	696.699	649.933	588.716	3542.31	3946.82	3690.31	473.503	484.536	447.329	637.34	654.286	604.263	858.185	799.754	695.935	532.83	589.159	522.566	876.746	747.662	734.533	659.336	567.731	564.635	799.142	747.061	553.933	561.543	625.741	498.087	542.909	301.319	515.321	455.045	404.569	319.469	590.385	546.429	424.91	541.777	508.49	428.455	295.662	363.415	317.957	484.256	428.608	396.359	627.906	573.775	468.064	510.125	480.978	514.005	268.205	275.007	301.661	408.916	363.849	327.288	616.986	600.399	607.853	512.033	519.777	503.899	505.179	495.542	441.525	560.618	558.391	528.872	602.676	699.88	579.501	2071.58	2263.15	2043.44	753.349	643.548	591.87	596.08	554.134	505.011	687.319	686.046	683.014	664.437	696.934	672.863	428.632	441.141	484.721	618.11	599.34	562.858	713.784	601.668	533.707	559.218	540.192	561.742	537.109	488.597	493.497	425.787	414.723	451.169	480.755	444.03	581.15	686.733	602.467	688.17	540.96	475.207	473.952	456.245	458.749	430.614	573.193	508.538	551.938	581.718	510.913	520.51	462.967	533.622	481.9	497.056	336.774	365.138	344.509	543.718	531.856	529.993	627.308	696.961	558.414	498.67	574.45	495.25	2155.94	2294.71	1878.64	630.862	565.522	573.07	536.191	543.055	678.767	563.217	598.394	577.346	637.423	540.443	776.073	770.52	753.163	553.472	537.593	544.516	770.216	825.043	737.567	671.32	637.332	657.086	596.817	619.326	619.829	586.018	498.013	509.891	522.62	516.481	571.738	461.541	540.674	627.386	630.613	563.739	650.269	667.321	610.993	670.273	603.196	567.792	661.766	686.339	513.019	388.466	534.836	462.741	703.249	640.311	685.945	722.542	629.255	624.671	544.396	580.944	670.714	593.165
YMR147W	22.0017	27.4092	20.9282	20.5534	21.3098	21.0608	28.214	31.4574	31.4147	52.7182	59.2884	52.1793	22.8579	25.1482	26.168	26.2619	25.0082	24.0492	27.7327	26.6094	28.6393	32.1456	31.0732	32.2741	25.7648	22.7537	27.5158	23.3143	23.1563	21.2721	26.4125	22.9925	36.7478	35.4591	28.8643	34.1412	25.794	23.5383	22.4045	21.8242	23.5137	23.7097	24.8703	21.6594	24.4592	29.3996	25.1424	27.7263	30.3016	23.2092	26.2566	39.979	47.3197	44.0381	20.8545	25.6373	25.9034	23.8377	24.1852	25.3815	23.4364	22.9099	25.0009	26.5412	28.4125	32.9271	24.7962	22.0019	23.2755	29.6039	30.0881	34.9411	65.7318	69.1615	69.6292	24.7568	19.3386	22.7485	36.2978	29.4782	33.1225	25.3867	26.7595	29.5904	30.2949	26.3115	29.0008	27.7642	27.95	24.2283	37.1602	37.5494	36.633	36.8708	32.6783	30.3056	28.963	31.7944	30.8247	26.7103	31.625	27.8679	26.8567	32.5361	28.6501	32.1318	39.7329	33.0463	27.4528	34.0407	29.3958	6.4026	39.3946	35.1123	24.6225	25.0334	20.5948	20.5725	25.2044	18.5874	24.4183	22.2163	24.0947	23.5018	24.0828	26.7741	13.6501	13.2	11.4101	13.8762	18.915	9.79751	13.1659	20.3783	17.6123	19.1247	50.4816	56.4302	47.0896	16.2671	15.5372	18.1698	15.94	15.0425	19.0174	15.8094	13.4995	17.5265	10.6131	15.0229	12.0668	16.147	23.3489	22.2884	20.4954	22.5518	21.1843	19.7552	17.1526	17.7471	25.2843	21.7953	25.0466	19.1655	17.9425	22.5467	12.1386	10.1964	12.8923	18.4285	21.8536	21.8293	21.6319	20.5528	22.6234	13.1434	16.6632	22.7014	19.711	22.5547	19.7203	19.4098	17.3969	14.6273	8.20981	13.121	21.7621	22.1931	23.2444	20.4174	19.4954	20.0413	38.8096	45.7092	40.307	9.39062	8.23536	0	14.4609	15.4854	18.8771	16.0952	13.8208	17.0399	21.4614	21.9261	23.6224	13.6823	11.8049	17.3216	24.3417	38.6541	35.1513	16.5876	20.7282	18.1111	28.0875	30.4862	33.7267	15.9843	18.4598	16.2368	21.5904	22.5887	22.0331	18.0858	20.4536	16.7343	19.8674	15.8659	12.9242	23.1563	23.7272	20.2636	19.3472	13.6928	12.6987	10.4237	18.6664	16.6338	15.3704	17.5263	17.8381	13.615	10.0524	10.6373	17.3844	19.3013	16.0355	17.0707	15.1372	15.7327	32.621	28.4063	30.839	28.4795	27.4906	29.6898	20.3376	23.0427	19.4551	21.0702	17.3283	26.0196	15.3854	19.5598	14.1352	0	5.04792	4.04214	10.5127	15.3008	14.7854	17.6914	21.4191	16.4469	20.0766	21.2921	20.12	21.7213	19.9841	17.0194	21.4809	21.0761	20.2995	20.176	23.1141	18.9891	26.0085	23.54	24.1818	14.5058	11.3724	9.68366	17.6784	20.7702	18.3093	12.8496	12.4824	13.3572	12.9132	15.3474	17.4792	26.8865	26.6295	28.2376	17.8362	16.2829	17.3695	17.018	16.2225	15.3801	15.532	17.0231	18.5174	19.3995	13.6324	14.8262	11.4712	20.8818	27.182	21.575	31.4486	20.4194	27.6924	23.9832	22.6578	28.145	16.72	16.2752	18.8854	11.6875	12.0415	13.5485	0	5.38769	0	10.1775	11.5625	9.9375	5.24246	12.5272	9.21396	9.07385	10.5433	12.4822	11.0313	12.3655	22.9768	17.4069	21.7709	16.2541	13.8601	13.5212	14.1921	15.1438	12.8866	20.4307	20.0201	17.447	10.5775	11.1658	9.52632	12.3965	16.8872	13.7107	12.7158	13.6912	11.7747	20.4799	13.9011	17.3265	17.0464	17.2192	16.8163	19.9364	18.0607	20.8918	20.5587	17.7173	14.6407	13.0392	14.277	24.1705	14.0923	12.1485	13.8299	11.9949	8.50925	9.49491	8.81135	18.1001	14.2469	18.4536	12.0698	8.40827
YMR149W	183.809	165.095	191.934	159.074	171.2	159.975	165.691	180.973	153.918	171.975	158.009	171.891	197.946	195.98	188.77	217.12	200.375	198.89	207.002	193.554	184.323	108.975	98.4727	93.626	192.175	171.67	173.753	194.917	189.285	181.05	168.911	189.531	167.866	141.845	137.646	139.435	185.819	188.514	184.755	183.632	183.632	199.809	166.742	183.64	178.87	191.107	187.504	183.747	206.807	175.88	189.994	90.7208	67.8324	85.5382	194.893	225.752	206.33	177.166	177.405	185.937	202.797	203.264	236.6	197.203	217.564	194.376	216.822	237.098	195.746	255.984	248.128	223.285	200.894	198.197	198.268	231.014	214.291	213.218	175.027	197.458	154.451	220.658	202.393	234.145	161.238	164.195	144.137	218.848	207.864	201.476	175.049	166.281	181.331	179.991	168.91	196.016	216.394	206.838	211.007	230.729	216.546	213.294	229.37	231.616	209.02	186.374	169.195	202.969	237.68	228.461	230.774	313.054	185.504	212.517	201.321	194.338	200.848	184.393	183.949	173.341	185.956	175.122	171.932	202.077	199.522	194.358	154.949	212.935	287.611	211.464	218.218	173.831	174.45	193.494	210.865	196.922	232.671	221.096	202.344	213.34	202.402	199.977	213.817	214.93	243.351	216.629	246.847	205.159	175.052	172.868	184.025	220.276	206.408	183.41	178.524	168.504	183.063	205.678	246.133	206.343	221.498	224.712	219.757	200.894	180.895	183.027	168.493	182.048	171.11	232.396	232.094	206.796	219.783	211.569	213.254	198.137	207.678	214.062	205.632	217.149	207.085	201.155	203.852	193.644	206.642	162.384	195.349	202.278	200.52	182.561	189.999	185.005	135.073	130.469	135.765	35.2066	61.7508	78.5028	255.627	260.045	269.544	237.772	220.384	241.088	241.97	243.782	247.644	291.385	253.361	271.321	205.604	185.616	177.537	248.48	215.851	235.118	251.131	239.17	210.053	221.282	229.471	200.918	194.112	191.301	197.957	229.87	234.708	213.851	223.64	230.147	160.876	261.473	211.547	241.68	188.077	177.595	183.681	216.416	177.456	170.7	170.867	178.195	171.884	192.961	198.572	161.277	182.763	181.723	200.449	129.156	114.96	121.839	148.747	149.052	144.9	174.477	158.019	148.092	165.661	175.736	186.037	219.875	237.517	219.4	156.594	159.418	150.348	48.8694	123.014	83.3499	198.691	177.493	171.522	164.648	163.952	155.814	192.983	183.76	187.009	188.413	185.565	171.816	159.631	164.447	153.985	159.789	156.583	162.465	181.343	159.983	146.043	97.9778	128.976	123.355	139.629	147.322	145.051	149.306	147.915	156.683	171.176	158.439	183.247	139.036	155.438	154.525	156.21	141.856	147.742	139.536	150.784	150.727	150.651	157.261	181.197	153.004	136.359	135.437	142.875	164.158	170.092	177.593	173.263	183.158	187.98	150.064	151.857	139.551	200.098	213.562	185.014	168.329	156.158	137.544	10.8924	20.1991	20.3842	163.857	168.943	146.662	166.547	160.256	202.703	227.285	176.295	221.871	193.043	218.362	196.261	193.691	203.67	206.906	218.863	220.663	244.515	231.065	241.435	207.504	211.514	208.047	156.381	162.927	132.034	168.845	158.785	202.281	160.49	163.156	166.784	278.588	256.364	173.5	175.75	190.641	176.182	176.464	173.738	170.114	158.437	169.246	158.571	173.301	177.52	224.518	166.168	182.314	153.53	167.317	198.098	185.931	174.232	169.105	194.856	195.523	154.968	175.039
YMR150C	31.813	42.3255	47.054	73.3705	79.9404	76.6256	76.0571	77.6081	73.9415	49.0333	50.5163	60.1136	34.6689	31.854	35.8505	33.3027	40.0507	39.1003	35.2233	30.9648	33.9791	34.3958	35.6375	31.5943	32.085	28.9702	26.8722	31.0342	33.219	27.3015	59.3956	68.7236	59.8577	58.4965	60.8049	67.2267	32.2362	26.1433	31.4059	30.877	31.0838	29.5843	32.859	33.8629	41.9364	51.8788	53.958	55.4525	30.8768	45.6232	36.0987	46.2298	36.9622	39.8526	37.5375	27.1802	32.0561	85.484	74.0476	83.4588	49.8592	54.8204	47.1543	31.5351	45.1835	36.0685	32.793	31.4841	28.6085	46.0823	44.7037	49.0725	43.7213	43.1047	52.2015	40.1124	37.3891	38.3174	41.8406	38.4719	47.3894	35.1429	38.9971	36.6111	30.1176	30.1585	29.1073	33.6537	34.733	33.6095	49.0107	47.1355	38.5826	46.6734	48.8903	49.5239	29.2198	33.8785	29.0416	28.722	32.7944	28.2155	25.4255	32.8914	28.3542	43.6141	39.0098	49.5532	28.699	28.4101	25.2513	66.1266	48.8378	35.0945	28.3325	37.5558	32.6009	47.4982	39.4415	31.0453	43.2406	43.2024	48.5974	36.6057	43.9017	44.8832	54.4694	84.4114	42.6384	66.4257	51.2224	40.8127	43.7415	77.7227	81.6565	82.3435	56.4211	51.5245	51.8778	61.3855	49.4115	47.4456	59.252	74.9792	63.0514	40.0449	45.4898	65.6045	48.7662	54.6851	66.3901	31.4636	24.079	29.8862	46.5692	44.7344	32.7673	44.2636	53.2409	37.4413	86.8678	49.5741	63.037	29.8672	44.8871	44.1798	64.9232	71.9021	52.0734	46.1961	38.6564	43.6427	48.2231	48.9089	49.0189	87.9994	83.5122	57.9556	66.7131	45.8729	49.6269	55.6578	64.6836	49.9542	75.6614	53.5073	63.9565	61.9626	58.4082	87.3492	83.8731	80.7884	47.3962	44.9772	54.4247	0	0	0	45.2133	52.2513	56.0799	34.2598	29.946	28.5697	34.0726	28.7541	30.4534	40.9789	36.8657	40.7968	28.7703	24.8582	25.3397	21.5965	29.6528	35.7737	16.5092	14.0984	20.6425	33.6384	32.8274	37.5131	34.6176	61.3633	39.6753	56.2615	63.5356	57.6413	42.1779	39.7767	50.0232	43.398	42.7453	54.0865	54.9784	50.6611	49.7867	43.4246	34.3013	30.598	35.995	41.6096	43.1974	32.732	38.7844	34.517	71.1798	68.3263	59.4315	28.4685	29.9341	36.56	44.1981	48.9067	50.1212	32.6348	37.1753	37.8148	43.9279	44.0675	43.717	38.6854	40.1553	44.8941	32.0448	28.213	34.2117	29.3728	14.2187	22.7715	37.6244	22.5634	23.5544	22.278	21.9962	28.1525	26.7046	27.3152	23.2764	30.5917	24.2179	21.7225	19.0163	30.454	22.2197	25.557	24.0842	21.9436	12.5077	22.5288	18.5248	17.5111	32.8342	12.3984	19.7361	32.1512	19.0328	37.5248	33.5902	33.0635	36.3734	34.2752	35.2545	32.9698	36.5896	22.7252	24.3097	26.727	19.5702	35.8542	30.7806	34.7213	17.4999	25.5541	21.9068	21.1524	22.7995	19.9459	28.2727	35.5703	41.0366	46.4564	54.3227	34.847	40.7449	24.2033	26.4028	26.0506	41.395	25.5757	45.1007	62.5962	39.8491	45.0595	0	7.5879	15.3148	45.9044	41.0455	32.2124	65.2844	51.4986	65.1285	63.5951	71.9876	24.9862	20.2885	36.8498	16.5465	19.6962	16.3915	48.1318	32.7544	43.6868	25.439	33.3975	28.3208	23.1137	24.6713	17.3779	36.9148	30.4176	22.8189	49.0464	36.765	33.7922	44.568	40.048	39.6427	30.9115	48.807	25.3783	29.4899	26.9651	21.6765	15.8185	17.1989	24.9794	22.8776	32.6436	24.577	23.6732	36.3408	49.3482	54.9499	69.2119	25.633	30.0106	23.0554	27.6289	32.6255	36.9304	40.4745	39.5495	28.8723	50.6921
YMR151W	6.21574	4.8706	7.60816	9.37351	5.78987	7.2757	8.52852	12.791	16.8091	5.16818	11.2736	7.14925	6.83918	9.03379	3.75203	6.55436	7.70515	5.86453	10.0335	7.19314	7.35539	4.9997	1.86487	8.5784	2.66503	3.63419	5.1807	7.97491	5.70978	6.63756	8.01057	8.87956	10.2586	7.32698	8.73802	9.85956	7.1368	7.40438	7.36443	5.87547	4.37924	3.83196	8.35853	6.22399	5.69994	13.3826	9.22468	13.2934	10.0984	8.37048	6.91098	9.6921	12.8213	15.8825	6.74757	5.92627	5.94621	10.448	6.45803	3.52201	16.0334	22.5397	20.2922	16.7153	16.2263	14.1911	12.2573	8.23761	12.8653	11.483	16.6512	16.5904	7.46049	12.4498	8.78026	8.0732	8.85496	10.531	7.81953	11.9488	23.8019	7.99557	11.4217	12.5683	13.5713	13.0114	10.2362	7.12809	10.434	14.7681	5.47731	13.0346	11.7383	9.30037	13.4236	9.37722	11.9265	5.01015	7.44189	12.3032	16.1264	12.7772	4.51707	6.98765	7.84669	10.296	11.2625	12.8937	6.95269	8.51737	7.68237	15.0734	13.9082	15.1773	14.6716	8.02142	12.5439	7.45656	7.84291	8.94885	25.1414	28.0878	27.4035	12.6601	9.44866	11.9831	4.19164	13.4092	15.1364	19.3404	18.5867	6.10194	7.8786	20.0558	22.265	20.8903	12.1596	16.3959	6.21498	19.6761	12.4005	14.3679	12.7586	14.0492	14.9346	10.434	13.428	16.6483	10.2687	14.0525	16.8303	7.13191	7.28746	9.97122	10.8251	8.48575	18.5004	8.47917	17.8465	13.7678	7.08623	9.23615	19.8974	12.3278	9.35204	15.8941	23.9625	19.7061	14.3418	11.697	15.1164	10.4038	18.9031	12.1873	11.4004	19.2716	12.4465	16.1747	18.0867	18.5811	7.97298	22.123	15.1524	13.9639	19.9726	12.9896	31.9464	22.0639	26.4973	7.24037	6.07595	5.25162	3.50026	4.04245	2.82911	0	0	0	3.73011	1.7832	1.63033	1.01096	1.9588	2.09302	6.61428	5.56303	8.45911	0.638208	2.83696	1.80308	2.11053	0.6504	0.306943	2.44496	0	1.66153	1.68294	2.01205	2.323	2.70809	3.1347	3.02519	5.50793	8.88307	4.3495	6.22508	8.45273	7.39979	5.40961	3.36708	2.741	3.02348	8.03274	6.19531	6.62457	3.27288	4.42644	0.968333	5.56827	1.56363	3.62226	6.45833	2.37944	3.51513	1.86768	3.13582	5.61354	5.12606	5.28696	2.95219	5.1577	6.3409	3.0432	5.87808	4.63836	4.2932	2.01706	2.6162	8.73772	11.1725	10.4717	12.888	9.28366	12.3831	5.9888	3.48196	3.08665	0	18.6012	0	4.5575	3.64828	2.6795	1.53392	6.98842	2.33099	6.98709	5.04941	11.0328	3.27442	3.85326	3.26642	0.565397	1.51293	2.71303	3.07947	2.42364	3.13983	2.33755	2.34442	2.23703	2.54538	6.28599	0.810992	7.14991	3.79237	3.61438	5.91874	3.28548	2.61017	13.5955	6.86731	12.3253	5.12456	2.79225	6.1398	3.88696	1.72665	4.8004	3.56887	3.73619	2.50035	4.0618	4.88308	5.45884	3.95313	2.35474	1.63085	1.6258	6.38698	7.92662	9.54029	7.26811	2.45094	4.08178	3.2064	2.05872	3.57629	5.18838	5.68164	1.81543	4.54942	3.15213	5.71432	0	0	0	3.56045	7.00389	6.39379	3.5586	2.49524	7.68743	10.0046	2.79729	2.80178	1.43469	3.08177	5.20612	7.94938	4.28873	4.35137	2.59696	5.12902	13.3119	10.8147	5.7401	4.31968	2.44101	0	4.90281	5.21558	3.3169	2.90452	0.495842	4.21024	2.66232	7.76172	6.41849	5.12607	11.1828	3.25039	2.96763	5.26854	3.15085	2.84544	3.78947	3.00722	2.10437	2.23586	1.90733	3.18806	2.65462	18.3314	9.57129	10.1167	1.98554	2.34003	5.07669	3.18073	3.14218	3.4204	4.05571	5.06835	3.12899	2.71789
YMR152W	108.236	115.246	112.155	101.556	110.284	96.9056	70.6338	82.5953	82.6141	93.0157	95.2145	82.7047	101.374	97.0659	94.8915	67.5177	74.5051	82.399	114.737	119.155	117.492	51.0877	45.3784	43.0859	71.0948	86.1538	75.4315	122.189	115.655	121.167	77.4902	82.797	64.9298	65.925	72.3575	66.2325	106.63	109.989	121.065	107.52	100.447	121.676	127.179	132.902	143.246	84.5249	94.3946	92.8754	107.038	103.365	108.78	54.2821	50.8529	61.1526	103.778	122.234	111.983	189.093	182.392	183.269	90.5592	89.4219	92.7652	172.939	171.374	173.932	104.68	84.9183	88.3334	109.936	92.1818	92.94	102.177	88.0792	86.0061	96.7747	91.3354	83.8497	140.859	156.282	160.196	134.597	134.104	152.846	92.9056	114.522	86.0759	169.269	167.025	166.155	76.4728	78.9937	76.7926	76.7806	77.6439	71.5822	139.555	137.287	137.494	165.142	155.968	187.265	131.374	132.182	140.855	78.549	78.0607	83.8656	137.287	143.782	131.622	74.7689	95.704	100.956	121.519	131.592	134.603	79.1541	85.2953	77.7109	80.3646	87.7225	82.2045	125.377	128.151	136.313	78.5875	104.568	178.904	89.4098	188.091	72.8204	68.3152	93.5861	92.785	93.4733	99.4792	106.931	94.0112	137.539	116.825	116.463	90.1706	87.9371	82.3972	106.917	178.349	95.266	74.3426	82.471	83.3	100.468	82.2405	88.449	115.788	126.763	125.909	104.194	130.319	118.819	80.8241	84.8205	114.946	134.61	118.078	135.74	80.4003	101.143	74.0158	142.184	156.232	156.492	82.674	100.444	100.145	98.1178	110.112	92.1452	106.048	115.389	108.591	117.895	123.12	86.1168	85.6474	89.4311	93.1067	99.3031	100.046	108.12	105.219	107.626	81.3832	77.9404	89.3439	69.0185	36.3166	46.1686	208.315	195.853	244.748	189.676	179.587	175.334	84.5462	94.7886	94.592	350.182	253.372	344.095	99.7659	106.763	103.096	157.784	179.457	194.2	768.008	733.195	720.363	68.3274	70.4007	173.775	265.978	306.974	223.705	116.127	117.172	121.447	573.002	565.589	474.537	154.379	169.829	163.37	238.21	214.55	218.952	144.209	121.514	120.008	115.99	118.877	120.071	165.078	167.756	138.475	111.437	117.833	123.563	47.7401	47.0164	46.6138	92.5639	101.999	98.5691	154.133	161.728	158.346	77.084	76.3001	87.4004	112.478	94.6604	104.581	78.8362	55.2813	78.1868	45.9853	29.6807	23.7669	105.445	76.2061	94.2389	111.364	128.4	125.53	44.7591	50.0462	51.5807	201.443	171.984	170.562	104.425	106.823	91.3726	120.21	110.216	118.988	391.48	436.072	463.733	35.5379	31.3441	31.057	102.836	105.896	115.665	57.7757	48.4922	50.1271	120.863	118.278	118.476	53.4905	52.5101	55.4295	83.1652	80.5866	79.3093	107.384	131.651	136.811	107.233	66.6779	58.9304	62.6831	81.5645	80.9944	97.1192	65.1512	75.169	76.6776	121.126	114.88	133.708	89.374	96.6321	109.597	124.569	102.997	116.112	63.5178	57.8407	66.9448	21.3532	7.91961	23.9765	76.3169	76.9487	74.545	71.3831	71.4177	54.0483	51.5668	54.0572	91.7404	123.809	93.6932	84.9285	118.86	132.436	64.837	73.1206	68.4924	213.452	247.368	229.393	518.914	564.333	623.99	48.8941	47.3899	41.789	103.329	103.546	112.806	51.2954	60.4866	46.3941	276.051	150.232	66.9604	59.0918	71.1822	92.3819	100.505	97.3122	128.277	107.916	177.577	50.5419	43.5117	78.2657	122.723	65.0694	71.2287	76.1245	56.2147	93.0367	91.1242	84.2938	177.972	163.133	236.13	62.4979	60.0638
YMR153W	71.121	69.4282	58.552	59.9164	70.5915	68.9324	61.4111	65.715	62.6471	70.4015	71.5418	72.1328	71.6541	79.5508	77.5661	70.1265	72.6965	68.4538	69.9848	67.2341	66.1125	73.1371	84.4267	99.0284	70.9116	74.3656	69.5772	65.0436	68.8852	68.6386	66.2167	66.9542	65.6577	72.7892	73.9351	74.0312	70.8446	63.5906	62.1774	69.1571	72.1497	69.2281	73.5247	73.891	78.455	60.9848	58.8027	60.5784	70.2669	67.1993	71.895	75.8656	85.6181	88.9581	60.5943	64.7964	66.4261	49.0189	50.3129	51.6134	62.1432	53.5476	68.0913	50.1788	51.6656	55.7151	44.2605	46.0119	52.3751	57.234	60.291	69.6923	66.0556	67.0509	67.6269	51.0104	57.0364	60.0798	70.8167	73.0771	65.0262	47.8223	52.0821	42.4048	56.9338	61.2796	64.6773	65.3332	55.9545	62.3863	59.8876	64.7368	60.4866	67.347	56.068	66.8064	69.4106	64.4243	64.153	59.9709	65.7955	59.8021	71.5416	59.7859	64.2167	43.4226	62.7203	47.3475	63.7632	65.0743	62.09	3.81929	56.1238	61.9144	58.1462	60.8937	50.5945	48.9184	52.6699	57.0077	63.8223	59.3606	59.2852	59.8229	60.0649	61.503	37.2845	33.7903	35.7658	32.5861	35.8561	40.8634	37.9016	46.1368	48.1675	47.9406	54.4396	46.6978	50.4781	44	46.2088	43.8052	40.4626	32.8284	34.6026	40.4711	36.7874	31.0787	38.1307	35.4614	33.9688	51.4379	54.2223	54.4073	61.2327	52.7734	48.4409	50.3024	43.4872	50.6746	39.3646	40.7081	35.5885	54.8597	53.3004	45.3531	38.9542	40.8595	44.883	43.2522	41.8974	43.8191	43.9392	50.1978	47.6436	31.0329	37.1581	42.8673	39.6256	42.7442	56.0368	47.0382	48.1919	30.7523	30.45	28.332	50.3266	45.9012	49.1419	63.92	66.7618	71.8816	60.4289	62.4088	59.1519	0	9.30803	11.8331	55.7345	59.2528	57.3401	66.875	61.1823	62.8221	62.4502	67.196	66.0368	60.194	63.5218	64.1533	64.8427	71.9171	66.2791	63.9937	60.5993	58.5225	35.1013	35.2799	40.5244	58.4557	57.6891	67.6333	64.3852	62.6667	68.6612	66.4911	68.273	71.2248	49.6669	46.9436	51.2843	70.377	58.7527	56.9073	68.1172	66.6735	74.285	60.887	63.7956	67.5278	63.8337	54.0507	63.3126	63.4159	61.0094	61.653	60.972	70.6543	68.5855	49.3848	43.1823	45.6773	59.7387	61.7854	56.8429	62.037	62.4177	65.8008	53.2919	54.8296	48.9197	48.4971	49.4494	46.8804	48.9841	46.0306	49.1125	35.3584	17.1163	31.9805	51.4423	60.9352	59.3112	61.3987	64.9357	70.4959	57.2333	65.644	56.7162	46.4228	62.2458	52.098	61.0438	66.5139	56.1105	46.9572	47.8953	48.0153	38.8364	35.3379	28.8182	45.5423	50.1295	62.4361	70.6646	59.8522	59.3724	49.4432	47.8672	58.5581	56.2957	53.0307	60.9751	64.9686	69.0052	66.1108	73.3757	72.2909	73.2515	63.3336	72.4509	66.2104	57.1956	49.4258	56.6139	54.7653	70.6603	74.7827	71.3097	58.4911	60.1188	53.9726	67.3742	60.5167	62.7461	62.0819	62.3035	57.1048	45.0564	37.7583	44.2683	31.9084	32.5747	28.3201	0	6.08945	0	30.7964	25.6	32.2694	28.0672	33.2926	38.5125	31.8978	36.6077	56.0739	60.1405	57.6601	49.5019	43.7205	50.0645	42.8663	41.9515	47.9448	29.2377	33.8345	28.0099	20.1581	22.3782	23.8433	36.0912	40.4674	43.5772	36.0402	36.5767	35.7281	45.0759	51.8652	38.0352	23.5842	30.5936	57.8242	48.9254	53.0463	56.295	52.8417	56.0091	54.1746	60.0277	41.5588	45.9659	43.9334	43.5984	33.7359	42.8492	35.995	39.924	35.1693	38.1956	36.0086	34.5354	40.7187	33.7256	41.002	35.1673	29.5108
YMR153C-A	4.22747	3.34167	8.56536	6.3539	5.66064	6.32293	3.17644	3.64743	3.30745	4.3593	2.02702	6.37654	5.63075	3.03902	4.89104	3.51815	4.01769	6.3707	4.3598	2.96109	2.91817	3.00806	3.40338	2.03319	5.64534	4.73742	2.41193	7.56063	1.65402	3.70823	2.61059	3.37608	2.67455	3.71437	6.28449	6.16927	3.38303	1.8385	7.07373	3.82955	6.11641	6.99333	3.50227	5.24985	6.0371	3.73825	2.09131	2.47556	2.25668	2.37207	4.50448	1.01075	5.73035	5.40103	3.90931	1.81772	4.4876	2.01773	1.6837	2.04053	1.42505	2.13688	0.529046	0.927217	4.02897	3.23735	0.726282	3.95622	5.59027	2.67302	3.17649	6.58205	2.59341	1.90932	0	1.0524	2.74835	3.2947	3.21894	3.77602	3.24706	2.6057	3.97039	5.75642	5.70681	7.11281	2.66872	3.8261	1.75503	3.93775	0.840007	3.2676	0.510056	3.16271	3.08798	2.77815	2.39185	3.01435	3.06349	2.16731	3.17312	3.70135	3.74712	5.75299	0.464942	3.35538	2.75278	2.33442	1.3595	4.54214	4.50653	13.669	2.26628	1.97847	4.02641	1.30706	3.27037	2.70004	3.22856	4.48672	3.44985	2.67911	2.38149	3.34851	1.44906	4.16554	0	1.37097	0	0	0	0	1.08109	0	0.617532	0	0.556174	0	0	0	0.687872	1.49837	0	0.66597	1.19805	0	3.18262	1.49671	0.284808	0.555105	0.541717	0.531254	0	0	3.2817	0	0	0	0	0.34514	0	0	0	0	0	1.88356	0	1.02753	0.584235	0	0	0	0	0	0	1.98331	2.16331	1.3178	0	0	0	0	0.607761	0.728118	3.06302	0	0	1.25051	1.60656	2.05181	3.72726	5.56226	1.30367	2.34205	0.614659	0	0	0	2.08391	6.9736	1.41683	0.878575	2.55343	1.94886	1.49951	3.79856	3.91282	2.91182	1.23273	2.35044	0.917077	3.8153	1.20037	2.12479	1.56802	4.33186	2.92511	1.74857	3.02819	2.20636	2.04316	4.38173	3.98888	3.00215	4.15791	3.81875	3.67291	4.59341	3.76096	3.99021	1.78654	3.06547	1.20822	0.425054	5.75706	4.62197	3.7094	7.57375	3.84281	2.44596	1.28778	2.8063	1.93861	1.2497	2.84042	4.08776	5.59585	7.09983	4.05408	1.77618	2.49016	3.07016	2.97527	2.35769	1.37419	0.621833	2.62938	1.24015	2.62852	3.49539	3.67515	2.86837	2.06618	1.84483	2.08182	3.17729	1.50888	0	0	0	1.1882	0.864689	0.582154	0.499894	3.75114	1.82317	5.35775	0.506328	4.60227	1.42281	4.46489	2.5548	0.737035	2.62962	3.53663	0	0.902683	0.584714	1.52358	0.436588	1.45806	1.10603	4.09712	11.629	0.517801	3.59536	2.09405	3.17697	6.42429	0.972155	1.26591	4.21272	4.14631	2.78343	1.03997	3.36996	5.06693	1.12541	1.56442	0.664612	3.24692	3.80262	5.77619	2.9379	2.66849	2.14716	3.58117	1.59445	2.11934	2.77529	4.2271	3.22427	2.6318	3.19498	1.87796	2.61236	3.28006	3.01655	0.845429	0	0.788849	1.58146	1.26432	0	0	0	0	1.85652	0	1.51541	0	6.50545	3.34037	4.80485	1.62065	0	0	0	0	0	0	0	0	0	0	0.563908	0	0.80443	0	0	0.639116	0	0	0	0	1.21963	0	0	0	0	0.470245	0	0	0.59721	0.68456	0.674406	0.61748	0.522684	0.6096	0.582921	0.710382	0.593695	0	0	0	0	0.575177	0.677866	0.778568	1.50775	0.682677	0	0	1.10116	1.16539	2.83437
YMR154C	18.3732	21.6438	17.3388	19.4001	21.6991	19.6984	18.4071	18.9185	22.7705	14.8155	16.606	16.5262	15.8094	19.1692	19.5641	10.9024	13.2275	12.48	18.259	17.9184	18.2786	12.9578	13.7631	11.6518	21.9801	19.3662	18.9986	19.3378	18.894	18.6362	16.6274	16.6949	18.5847	16.4902	16.1342	12.9713	18.7368	19.5164	17.5677	18.6322	19.698	17.2912	19.2774	22.7616	22.3623	14.2501	12.1457	16.3006	17.417	20.3633	19.4617	11.1182	16.7502	18.9728	18.3437	16.7091	17.6366	19.7892	19.4921	18.9926	17.2467	17.2594	15.8714	17.6884	19.9124	18.7126	8.93886	9.39059	9.53864	15.5446	18.0815	16.6359	12.1691	15.9355	15.0653	11.4145	10.9088	11.7426	19.3136	18.4444	20.537	11.5453	12.1402	8.99228	17.4716	17.6768	17.8189	17.3226	17.3478	17.6357	14.2155	16.6899	17.2634	15.9757	15.2024	15.0448	15.823	17.3132	18.9308	18.7389	20.015	20.4049	17.8709	19.5454	18.9553	11.1846	13.9051	10.2714	19.9393	20.4978	17.641	25.2351	13.1619	13.4688	16.4154	16.8913	17.6726	7.56012	13.3282	8.07609	14.0648	15.319	13.8493	15.5282	14.1562	16.1815	16.2522	24.1501	19.6751	21.4126	9.71128	13.7671	9.64661	25.6765	21.3761	23.7239	18.5677	18.7896	17.9483	18.3077	17.5672	19.594	12.6006	19.4156	16.2198	18.1353	12.1796	20.4358	12.7944	14.5608	16.9182	16.7958	15.8879	16.9976	19.0843	23.3559	17.0581	15.4289	16.4539	15.4516	14.1061	8.73804	13.0289	16.3006	16.9235	17.6282	22.1061	21.0249	15.28	17.3331	14.5516	15.267	12.789	14.534	13.0513	29.4954	25.5715	15.3068	14.6242	16.4667	16.0811	20.5038	20.2431	13.9463	21.2055	12.6876	20.5716	21.8359	14.5003	26.5157	24.3706	24.8821	14.6412	16.4844	16.3594	0	12.172	0	17.5262	13.4704	19.7267	12.5028	12.8326	12.9524	12.2268	13.6536	13.9548	13.2472	11.1894	13.958	8.67696	13.3698	14.3428	10.515	12.2426	13.2177	15.3006	13.1815	15.898	12.0162	12.1332	15.572	19.6376	21.9718	15.4686	15.9359	20.7661	22.331	13.0187	18.9688	12.6432	15.5631	17.6586	14.0595	20.814	20.2382	20.9248	14.306	15.2398	15.6165	15.3213	14.7408	15.0913	14.035	16.7304	15.3448	21.655	19.0185	17.7132	10.3383	11.8378	11.009	12.4605	11.9698	12.0083	16.4547	14.6077	15.6449	14.2884	12.8164	11.0658	10.8431	11.5797	12.0623	14.2525	10.2651	13.1543	3.85316	3.73047	8.96157	9.96264	8.24781	8.59796	10.9977	11.7893	11.2195	10.7155	9.73708	9.82408	8.60984	7.38424	7.5334	12.5863	11.9344	12.2033	8.11683	9.02683	10.255	11.1729	8.59742	10.3934	10.72	4.8325	8.78277	10.9933	13.0678	11.5173	11.4511	9.38934	8.59984	10.322	11.0179	10.2063	11.2194	12.8797	10.5635	9.6378	13.5915	10.5899	10.5315	13.2375	13.2047	10.6637	11.6009	9.8529	10.7028	11.8847	11.6926	13.2867	12.5041	11.2723	9.77909	17.9368	12.7308	16.7572	11.8561	9.81723	11.5599	16.5184	9.0523	18.8717	17.3353	16.6792	20.0852	0	0	4.01804	15.2806	12.9928	12.0067	16.1087	13.3862	16.3807	20.117	18.8868	12.6895	8.24816	14.3917	12.1993	7.58641	8.34805	14.8353	12.3695	13.3721	5.10103	7.33081	8.26753	10.0244	11.2051	8.97152	13.7656	8.56155	8.20415	15.092	14.9161	14.7763	16.0178	12.7864	14.0565	10.5088	11.2497	10.5695	8.38179	10.0607	11.5849	9.38981	12.3971	12.5042	14.2553	8.47477	13.9891	11.5085	13.7935	14.3857	14.3351	18.2094	9.24707	17.9895	8.62413	8.52459	11.9206	13.8049	12.788	11.9433	14.7915	25.0732
YMR155W	25.5603	33.8753	28.5622	50.1462	48.1085	55.2449	39.2765	31.8418	41.488	30.6973	30.0354	31.3779	22.0572	20.7297	18.4931	19.3113	19.2966	17.1869	18.2171	18.4582	23.175	24.7964	27.6245	33.8667	23.1646	22.131	24.0559	23.6615	24.255	23.2418	22.5158	33.613	29.4266	28.7389	30.0233	30.366	23.5948	22.827	23.2349	20.4476	22.2512	22.052	23.4621	24.9708	33.9786	21.8171	14.3186	18.8215	19.9093	27.2459	26.161	24.8924	25.668	27.7805	23.8696	15.6032	20.0944	40.2073	35.5298	43.8937	30.5813	25.4398	20.4359	25.0146	28.2028	24.3865	13.6562	12.4751	12.9834	23.1636	22.0731	23.1573	20.8041	19.3162	23.3927	16.0241	14.492	12.1206	29.8241	27.1074	43.7261	11.9292	15.1136	10.136	20.6445	35.3364	25.199	24.6882	21.6112	21.8189	21.8892	19.9013	18.1386	18.3144	20.0907	19.078	15.2357	18.8928	17.7399	21.0846	19.942	16.5165	16.7389	18.8127	18.3398	15.7727	26.8179	16.2217	16.2081	16.4003	18.0115	17.1112	23.0433	12.6362	22.9388	21.1038	23.1432	11.3678	14.5168	15.9557	21.5049	22.176	23.8497	27.4235	22.8535	31.0211	34.6193	37.3363	35.7714	27.9518	26.128	17.6117	23.6418	38.0868	44.7418	52.1697	33.7033	37.8581	38.8785	32.9768	24.673	24.4223	23.2171	32.5304	28.4035	19.9224	24.4737	27.8366	28.4641	29.7812	31.6094	25.2443	29.3738	26.7055	29.176	34.6916	31.3168	24.2434	26.349	27.9336	33.2137	31.08	34.9363	24.1042	29.8413	26.4981	43.1996	58.1017	35.2247	26.3159	26.1412	27.9887	24.2103	25.686	25.944	41.6833	38.8344	27.1352	31.7423	26.6253	20.4529	34.5061	30.805	27.6791	37.1699	26.2118	37.5191	40.8927	38.0337	48.4767	52.5626	58.1524	17.3188	19.6254	20.7279	0	0	0	27.1162	21.0622	25.6271	10.1453	14.3514	9.95768	11.4926	12.4216	15.4124	21.0841	21.4993	28.4387	6.09153	12.303	11.367	11.6527	15.2224	14.313	18.8317	16.3498	23.673	13.3477	11.0241	22.5675	26.3324	39.006	25.0303	21.9508	22.9892	35.6744	27.768	25.3626	40.8036	17.0055	23.7881	25.1061	42.9469	44.8339	45.656	27.5186	25.6561	25.5785	22.0208	23.5975	27.1801	27.0737	25.4601	23.1421	31.5831	36.5326	35.1314	14.3391	15.0646	17.3763	29.9313	27.4663	28.8158	34.6956	37.1397	33.2667	22.1154	26.5514	22.7484	13.9859	14.961	16.7785	17.4448	15.7705	18.4002	15.3564	0	3.96838	12.7493	13.3427	12.136	9.70597	12.2665	9.68808	11.2786	13.5563	15.9904	20.9372	16.1975	16.7958	11.7495	9.53957	12.8041	11.2518	9.96246	9.20177	15.3619	21.6828	21.8532	10.8504	13.9561	13.6122	24.4463	20.1157	20.4361	17.253	20.3514	18.2794	23.9322	25.0764	17.9018	28.7851	21.0424	22.9871	16.0044	15.2957	16.413	20.6466	20.6823	19.6515	12.6908	16.6123	12.6348	12.5507	12.8608	10.5365	13.9691	15.0717	17.4706	14.9681	31.4126	16.8471	25.268	18.7937	19.4409	21.9706	36.8903	17.4919	38.5327	42.2609	30.1682	32.0511	0	0	5.33783	26.5605	24.258	18.9703	36.163	28.7522	30.6363	39.9118	33.8681	25.1308	17.2006	25.6873	18.6154	15.9938	18.7524	32.938	24.7928	24.9873	20.1397	19.1893	17.3784	26.8809	22.3284	21.1014	22.4017	13.6382	17.2321	27.0841	32.8939	27.8557	26.2442	27.3259	24.9665	34.6737	30.995	19.6701	18.5802	22.4586	15.6	18.9523	18.299	20.1367	21.0557	18.9428	17.9307	15.8954	22.1177	36.9478	30.0034	33.2199	19.0438	23.8985	15.8328	16.4862	16.464	21.6997	23.6517	26.3876	17.03	24.1852
YMR156C	22.9475	27.4045	27.2522	45.8086	55.4853	40.0012	34.7326	38.8245	39.5234	33.2427	31.1092	28.0428	24.1879	22.4302	20.6283	22.3748	23.5346	30.2524	23.609	24.5146	24.4198	20.4397	24.8347	33.3478	20.1466	17.919	29.6133	24.8014	23.2532	19.3083	20.7973	21.0193	23.3958	30.5853	27.6097	32.7651	22.1949	24.9852	22.0203	25.3487	19.2995	24.5791	31.3657	26.3911	28.5087	24.9147	30.1358	22.9699	20.6217	27.123	17.4148	23.2091	22.8255	29.5286	24.9607	25.9805	18.1621	43.9679	33.9276	40.4008	45.4106	38.8035	47.8488	32.1539	37.5251	34.2428	25.5262	25.1609	25.7208	48.1009	53.8364	43.6233	38.5865	39.5925	41.4195	31.07	30.9103	33.7098	31.6776	44.6802	42.4367	25.6427	27.4438	25.1082	39.58	40.2548	39.7696	43.544	40.094	36.7011	30.1137	42.2627	33.4631	37.5466	42.2067	30.204	25.78	27.0745	28.7122	32.2975	34.5724	39.0267	31.8583	31.2282	30.7212	21.7515	31.8202	26.4737	33.3409	34.766	36.3707	31.2272	35.8433	27.3509	25.0008	25.1131	26.245	24.7997	24.4596	28.1743	37.3854	43.9419	40.1765	23.7618	25.1251	25.8647	34.1411	37.7446	29.7943	25.0859	28.6844	22.3653	16.7184	41.8836	48.6171	40.5906	27.4969	25.5962	29.006	29.4901	23.6927	31.0707	29.8524	31.9889	30.1769	24.035	30.388	38.2256	23.3566	22.3714	27.7975	22.904	20.8227	23.7236	21.2226	25.9188	18.6062	19.5819	27.1036	16.4974	26.2936	26.2483	28.2638	14.0404	15.2789	20.8899	26.1861	36.5956	35.0443	25.0091	22.6659	24.0268	16.6952	21.9361	19.442	39.5002	40.8888	28.4072	38.0568	35.2794	20.5954	28.8659	29.6201	23.0317	34.0905	28.9482	37.9687	25.9311	36.1376	37.1146	46.505	43.9109	25.9643	30.7309	29.0921	0	0	0	39.0625	22.1495	36.5176	18.1155	23.3335	25.0237	21.081	22.8174	22.1702	32.359	28.4989	39.6527	17.6202	17.8792	24.3756	19.9144	16.1657	19.4541	31.5275	30.9328	29.0909	18.1974	16.4683	26.0777	34.0206	48.8383	28.5186	33.1065	43.2451	36.3783	29.9618	37.2108	36	34.4769	29.4422	31.0734	29.8693	32.3226	39.9808	25.6332	21.0095	25.9811	20.7195	20.6656	21.2582	25.7678	21.8677	25.286	40.3435	33.0754	35.9066	17.4794	16.3371	17.1542	18.9001	21.821	18.804	20.5439	23.4114	27.605	24.2249	25.1161	18.4526	23.427	30.2924	22.9098	11.2192	17.0164	11.7848	11.7368	22.7262	9.09905	16.1476	15.398	20.1878	14.9926	15.5696	20.2201	15.8177	17.5584	15.6362	14.0019	14.3848	19.3552	17.2694	13.5552	17.9939	14.2432	12.6904	13.4264	15.9456	20.2547	19.3595	5.70136	7.03996	5.44959	16.2577	15.5849	18.8902	19.1416	16.3071	17.7673	18.9833	19.4948	21.6163	18.522	17.301	13.4235	12.5199	18.4586	14.6623	15.5725	19.2732	19.0927	16.0154	13.0792	17.2987	13.8856	18.7	9.96251	17.3804	21.7379	21.3497	25.902	26.5163	16.4695	22.2946	13.3438	18.3054	12.4655	29.3176	11.955	30.4977	39.0933	24.588	26.64	0	0	0	25.5201	26.5625	24.5002	38.198	37.3451	32.4812	29.2714	29.6193	16.4023	16.9442	19.2293	12.0517	12.7264	10.6337	24.3925	19.8304	15.9645	10.7458	17.1768	9.24443	36.7547	25.8468	21.2049	20.3661	17.4645	17.5606	21.6143	28.9269	18.4323	26.9974	25.0621	33.8767	42.7959	25.893	13.4737	14.2008	15.8123	14.1151	15.644	18.2299	18.8604	16.7117	20.2144	16.8114	14.6064	22.2608	29.8214	21.0239	27.9648	23.989	27.4777	14.7765	12.8947	21.1144	21.4168	22.8485	23.3501	17.0664	32.5419
YMR157C	49.0123	55.5553	45.3626	60.3009	63.1515	56.2478	66.9368	56.3071	66.7434	36.9302	45.0062	36.4812	51.1167	51.3547	51.5699	38.6996	39.0218	42.1793	48.533	58.5123	50.156	70.846	64.0261	77.6108	41.9872	45.7457	36.7217	51.2705	45.2272	45.4258	44.5431	40.302	38.0288	31.34	42.7885	40.7107	41.2571	54.0922	45.9792	52.5665	49.0587	49.1718	72.3559	58.8819	70.2974	45.7936	44.8324	46.3548	42.9475	39.4356	43.0272	43.778	50.5584	61.6336	41.6891	57.4571	46.0489	83.4204	76.4242	71.8649	85.6215	80.6337	81.7046	47.0563	57.0666	55.2373	40.0363	38.3259	48.4702	56.6012	63.232	58.0043	36.3077	44.0636	32.5487	47.4237	50.7415	55.0146	48.3512	53.2773	58.0863	62.9277	66.8762	74.3907	45.4405	50.5078	36.8951	49.7394	50.6765	54.9371	49.9804	43.459	47.3077	51.1963	45.0331	46.4299	40.811	45.7176	42.2187	50.065	57.2648	45.6114	49.8835	47.612	56.1418	46.2414	41.7505	46.7759	54.9181	48.3548	56.7385	33.2649	50.8143	42.197	44.4793	47.4627	40.062	36.6193	40.0207	44.5587	54.3352	52.9403	57.7215	41.2285	39.5171	41.9158	92.4344	71.6759	62.1858	53.4883	62.7647	37.9901	61.0138	70.0915	68.218	54.1153	46.7186	49.1287	42.9591	59.5	54.1699	53.4261	63.0164	75.7541	88.7121	46.3655	63.0059	69.5736	52.0842	57.1931	65.0568	41.139	36.1986	37.4126	44.6516	49.5634	49.7957	44.3476	47.2149	37.2967	53.4358	54.278	70.9575	38.1326	45.0254	61.2548	74.4044	109.539	68.5015	49.291	60.8176	61.3604	48.9677	45.5512	45.1063	83.299	74.4541	61.9778	63.8551	63.8684	42.7427	60.7577	56.2369	63.551	99.3328	59.5392	52.1795	56.2145	59.8612	59.2461	60.1312	65.3299	392.69	392.696	360.344	19.735	51.9214	44.0045	70.5057	78.9857	86.7811	65.344	52.1326	51.1576	55.599	54.8417	71.7425	125.208	132.133	135.327	132.403	159.315	168.577	120.228	138.917	145.298	122.055	138.656	134.14	38.9975	37.3642	97.0005	176.957	107.89	153.299	68.4988	76.3277	63.1019	235.09	264.651	233.702	257.499	243.859	211.996	100.389	136.726	122.436	82.2857	71.5456	63.3148	128.081	141.893	135.872	137.232	131.725	115.53	65.9127	64.8642	66.5122	29.27	32.1386	30.9968	163.578	153.434	176.034	178.466	176.004	177.69	38.5242	32.3688	36.9812	40.1572	41.711	36.7236	35.9765	28.397	32.5666	0	0	8.49482	44.9661	30.8316	39.2226	30.1811	32.3536	46.2629	34.6914	30.5696	30.4541	48.9685	63.4852	60.7298	27.086	23.2968	32.9349	30.1073	31.7914	30.1859	36.439	43.9316	33.3835	22.7427	30.4723	22.2009	37.8318	43.2567	34.1264	35.1452	30.2142	36.5773	39.3223	50.2235	50.5655	47.7358	48.9112	48.4696	30.8334	32.4962	24.1833	36.9275	44.7467	42.7795	37.2745	36.4177	37.9426	39.4541	35.1402	31.3907	38.7111	33.1301	33.9049	37.2806	51.3531	39.5578	42.3129	35.2015	42.9203	47.1508	61.2143	58.1456	90.5943	97.0376	81.3113	80.4446	12.2114	0	0	77.7032	68.737	68.7855	60.5954	71.1533	83.8485	87.8387	89.693	70.174	73.5036	72.437	41.4114	38.7704	37.1204	68.902	53.4423	60.8709	48.3987	54.7696	48.8072	55.7822	54.7574	48.2373	67.3868	42.194	39.5674	61.7417	67.8684	58.2947	64.3781	58.4944	63.2542	125.546	80.0298	42.3712	46.8252	70.9374	39.9826	37.7668	42.143	38.3029	45.4724	47.5627	55.6318	52.7275	65.6509	66.5913	59.5803	72.1209	46.5534	55.6062	64.2075	51.2871	67.649	79.6127	64.7646	89.6069	54.1723	72.5421
YMR158W	75.8777	75.5732	82.2089	83.5155	87.7157	80.5769	86.2797	105.495	100.623	70.2772	54.5736	63.3881	82.5362	92.729	99.0247	72.1671	78.7467	67.9977	82.4263	93.5399	76.0221	139.296	119.031	115.318	65.7844	56.6061	51.2567	90.9214	81.9378	79.8695	65.9742	65.0978	54.0854	57.5251	52.7333	55.7343	74.9904	91.0766	83.7964	94.855	84.3124	89.6581	111.195	107.249	117.36	52.4846	57.0552	58.6517	93.4305	73.23	70.0697	103.407	103.881	102.758	65.6062	107.339	80.2538	97.0579	106.375	101.085	114.929	123.501	121.165	77.2205	87.501	85.3333	51.1005	50.7208	56.1893	89.0458	90.0819	89.1108	60.9784	65.4555	64.8264	77.4458	63.5363	57.9529	73.1827	69.469	72.786	88.674	93.7113	103.002	64.326	57.3514	62.4619	87.5099	82.2164	85.1272	60.6097	67.0946	55.6615	63.5785	68.7274	61.0339	65.2546	73.2203	75.1471	82.4691	70.6222	74.8494	84.9346	71.2485	82.7835	53.3993	63.2434	52.9614	74.8305	84.0619	75.8535	174.193	66.7101	58.238	64.6807	70.3803	55.177	52.727	50.2221	54.1167	73.0661	65.3977	78.6504	58.8994	60.3403	55.5139	30.0759	63.7324	60.5995	55.0458	50.3548	48.0658	62.8693	85.9936	92.4398	83.858	51.111	57.4823	54.4432	63.5952	73.3377	74.2267	59.9291	71.0026	51.6084	54.7257	45.4135	60.4441	53.3686	54.5995	45.3097	49.5837	59.1827	52.5541	68.0911	60.5219	70.5249	55.5494	50.5713	56.4967	45.1958	35.7038	31.8592	48.4968	55.1614	57.9234	54.0727	44.7547	48.866	79.3673	103.919	93.5695	53.9268	47.6612	49.5694	55.77	53.0659	51.5632	60.7232	51.6999	56.9236	49.8525	62.3968	52.0137	42.3325	55.8317	68.7464	65.9886	79.5866	84.2611	91.9869	96.7637	352.86	343.441	326.557	32.3856	0	0	124.679	107.922	136.815	88.9388	80.6623	88.7081	98.5063	112.062	128.202	156.492	175.827	158.287	373.321	307.702	341.848	186.11	186.876	200.857	206.595	215.298	196.755	52.9075	61.3156	128.98	222.804	121.318	202.991	98.3572	94.601	92.6691	346.298	375.857	304.949	323.839	285.388	256.646	108.351	143.965	151.504	120.533	109.131	95.1208	180.598	179.891	163.4	194.696	192.566	169.925	93.9485	110.941	102.745	53.5587	57.9249	43.5757	178.72	191.064	178.574	180.14	170.318	171.617	59.1304	52.2815	49.379	67.0757	65.6939	60.5955	63.8959	67.7821	72.942	17.9814	52.2265	0	73.364	49.0434	58.9319	46.6568	52.3236	55.8482	76.5471	73.067	51.215	81.38	90.9579	91.0995	67.2025	53.8061	49.3314	67.5226	62.8638	57.9316	64.902	55.7936	55.4811	39.7036	47.0644	41.7453	53.5327	61.3056	64.2711	54.0899	53.8103	49.555	67.7099	63.8929	71.4441	77.5364	73.918	61.3938	49.937	64.6388	40.8085	53.9188	66.0485	55.7718	66.0065	66.4417	62.2648	59.8123	66.8484	59.1444	62.7652	49.5283	48.2203	49.9348	58.9524	59.869	68.3129	53.2653	62.7263	73.241	81.9415	94.8276	141.305	94.239	100.983	98.7976	0	0	18.7509	79.7511	61.4524	78.6071	50.9088	45.5381	63.2529	75.892	68.0674	83.6912	112.565	95.5912	77.9583	80.5552	72.0125	66.1172	60.5597	59.4315	62.5155	65.9917	62.0239	60.3529	62.4439	66.5756	41.7556	46.2814	41.3903	71.9122	71.2328	70.7075	78.2379	78.6087	65.8373	116.739	114.619	59.1024	56.4737	90.0409	58.7317	61.2499	52.755	65.8582	70.6824	60.4743	73.1876	77.7893	86.504	46.9933	69.1843	62.49	53.2702	65.9442	87.4791	86.0578	93.8593	79.6283	73.3841	83.9987	72.7919	53.4169
YMR158C-A	33.4522	34.9859	29.6357	86.872	103.368	80.8236	46.4036	46.9408	44.2911	37.6312	32.0798	56.1306	22.8494	30.5223	29.7715	36.7111	37.1723	38.2611	40.1017	39.6528	29.4355	19.5306	18.9405	25.9895	54.9807	56.8491	41.1077	42.5696	34.2311	37.1181	54.6634	39.9258	37.9864	31.0069	47.8168	43.8107	26.77	32.4536	36.9064	37.2965	27.7986	30.4058	44.5313	49.967	56.5348	42.4752	22.9135	55.4525	29.3042	36.963	19.193	105.821	102.316	134.791	29.7447	30.9803	23.8393	89.6573	83.0138	70.7975	133.004	109.259	139.116	40.6363	44.1435	42.7893	24.7568	19.2651	32.1717	70.2888	63.1615	49.2223	47.3579	40.6769	43.3499	46.1225	44.1648	41.4463	36.5746	35.6259	68.5177	27.915	50.7519	46.3594	44.4635	61.2796	49.383	50.5711	28.8435	42.6114	53.1761	36.5971	49.675	34.6522	42.6052	37.8795	33.0006	29.3571	26.1062	37.994	37.6635	45.0599	35.1903	37.3527	45.2813	83.0579	24.5756	48.8807	26.4807	36.8637	36.5748	203.847	71.7328	56.6014	44.1155	19.0945	26.8739	27.6109	31.4434	28.4029	103.946	111.979	115.968	25.6234	28.2252	29.1588	22.1732	51.7391	32.0277	36.999	45.0208	14.5253	32.9026	36.2688	31.5747	53.5225	24.3749	42.1269	46.5529	32.6774	21.7726	21.8892	35.9104	38.1051	61.9862	36.5664	13.5607	37.3527	37.446	47.9804	65.2886	16.1686	25.3681	18.3224	22.3726	23.2181	23.6307	23.6302	31.4684	15.1261	59.9762	22.3047	44.1307	18.5689	20.7088	12.2295	90.4209	95.0689	62.5893	54.6567	40.9994	38.6586	34.697	36.6093	27.138	80.4821	67.5957	41.7113	70.1623	62.9594	20.9675	42.2662	48.8323	48.7522	85.7646	45.8086	68.9763	62.4169	80.1884	88.9238	78.2725	98.9674	15.8708	31.3631	44.8968	0	0	244.894	45.6649	49.051	68.9937	31.0175	31.0853	34.1644	18.2549	24.3829	27.7146	48.6148	38.0181	48.0717	21.2124	13.418	23.3811	0.862234	1.90889	1.75786	1.7805	1.06435	5.52975	33.3065	31.8377	54.4096	28.1649	67.8747	64.423	59.2736	60.3635	65.9853	26.3268	24.2882	51.1107	65.0412	48.0487	48.641	65.0798	38.9544	71.2492	48.15	38.4652	34.7398	38.6709	61.4945	38.7047	40.5698	45.4468	61.7074	60.7871	109.82	82.9147	20.1815	26.0709	20.7005	26.5618	27.2672	26.0976	26.4955	31.2985	33.9693	25.5995	34.0421	15.3398	36.9147	35.2149	38.1799	21.5423	19.8926	24.4919	0	0	47.2755	39.0558	16.8426	19.8439	14.6056	20.8759	32.5528	14.3494	12.328	18.209	10.3927	17.6654	26.955	21.5342	27.2108	18.452	0	2.19784	0	2.47306	4.25198	5.91677	0	16.626	10.2961	12.6073	29.5445	28.042	19.8906	23.4626	21.3029	15.4111	19.232	17.6669	18.9757	12.6605	16.4103	28.0384	20.5509	21.5844	27.5092	18.4463	21.1624	22.2676	19.075	23.8231	21.9571	14.9475	20.7047	12.9004	26.0636	38.8812	32.523	41.6512	14.0023	20.576	14.6292	15.9725	14.6893	41.1687	8.01469	29.7705	67.3841	39.2487	48.6829	0	0	0	51.9826	42.607	46.1212	56.4734	53.4578	37.6155	42.6169	37.4864	16.3031	7.58931	32.8371	20.8721	19.1405	19.217	46.3071	16.4851	22.4806	0	2.05949	0	0	0	0	30.3441	19.6193	14.914	26.818	33.8358	33.4074	35.4898	24.635	33.4096	24.4045	23.4714	11.7902	8.63408	26.1734	11.6673	20.5254	30.0686	13.3625	18.5531	20.5796	23.3499	15.9007	32.9361	37.9449	35.5492	58.5998	24.5075	28.883	24.6434	15.6019	19.946	19.6766	28.6055	26.8108	21.281	84.5381
YMR160W	17.3376	27.1653	19.8996	42.9488	43.3913	45.2898	22.2079	20.0006	19.7233	17.2761	20.8408	17.2811	17.1748	17.4976	18.9751	16.1223	15.8622	14.0899	17.0004	13.3279	17.3733	12.371	11.7306	15.7479	16.6091	19.9934	18.0532	18.1381	20.5204	19.7691	21.3295	23.0747	19.9211	21.0223	19.3304	21.9889	17.5652	18.7766	14.8228	13.4526	17.9994	19.5163	24.6459	27.9369	37.6243	20.5556	19.065	19.6154	21.0366	24.6486	22.1273	20.0912	18.3296	27.4569	18.623	15.3872	18.7354	49.3047	44.4316	47.3443	17.7773	19.5536	16.6083	19.4477	22.2999	18.7663	15.532	14.256	14.9787	12.8253	16.0393	13.2124	12.7099	12.3674	10.8091	20.0535	17.9339	16.6361	19.3425	19.9292	35.1653	23.4328	24.561	22.0956	11.1091	16.7262	13.2437	19.3319	21.0518	20.0931	14.6246	14.3342	13.3551	16.1142	13.3346	15.3863	16.2306	15.9781	18.0584	20.2629	21.8584	19.4506	13.5025	16.299	20.7147	18.1692	11.5727	15.6809	17.3945	14.944	15.7192	22.7204	34.4076	30.3091	16.4901	17.7389	19.7263	9.4756	16.376	16.2994	16.0205	12.9157	15.2136	18.427	18.0438	18.7373	23.4704	18.7942	20.7377	13.3986	22.8572	13.5395	14.8944	22.5877	25.2697	26.267	24.3219	23.998	22.7457	21.7511	13.909	13.4541	22.1117	24.1021	22.131	15.849	14.1796	9.59213	26.3543	29.9824	28.6652	18.7168	17.0558	16.3652	19.0748	23.6876	21.8523	15.9655	20.1097	19.8719	18.9011	21.1339	23.0907	16.4292	17.3731	20.3987	36.5887	37.8447	32.3968	20.1481	22.593	19.5895	18.8438	21.468	19.6089	21.7962	17.6949	30.4401	34.8865	41.0124	20.1099	25.6781	29.119	26.2515	36.5313	27.3824	22.0201	22.3715	21.9138	41.5727	45.9224	46.2201	9.11452	14.6084	15.6727	6.18379	16.2691	20.6826	37.8998	36.6462	32.6305	19.0297	20.2441	21.1593	12.231	14.4859	17.7986	26.9727	21.1239	27.7105	5.65736	7.32238	7.73406	15.8748	14.3482	20.7349	25.6636	20.4948	30.7712	19.7811	20.6146	28.4721	29.4191	45.5063	30.2098	36.8413	40.0918	37.7818	32.1592	37.4152	32.6957	32.7183	31.1387	33.7962	37.9952	38.6991	35.7087	16.0354	26.1058	26.4895	24.2446	26.3249	33.2197	28.8955	25.6994	22.247	44.9649	42.7104	36.0689	8.88742	12.4599	12.076	20.2576	18.7057	20.27	23.9965	24.1504	23.3761	16.2751	15.2536	17.7055	17.7509	15.5381	21.8128	14.0555	9.08463	16.0651	17.1671	16.6204	21.2942	6.51549	8.89032	16.44	8.70317	7.34617	11.4136	8.88717	10.2034	10.1734	19.765	12.1651	16.6359	12.2256	7.20973	8.38055	8.88355	10.8897	10.4204	9.60771	10.8329	15.1243	9.7038	8.98658	11.0144	11.4994	11.6442	17.6546	15.2432	16.6596	14.7263	13.7096	16.6034	10.5865	12.6682	11.9756	8.20011	8.65105	11.7252	10.866	17.1286	14.6886	18.9898	11.8116	20.2045	15.1204	13.4811	11.6421	13.6247	13.4372	14.1856	14.7446	14.6493	18.0754	13.4901	18.8363	10.2064	9.89236	9.96231	20.1082	11.2814	20.6008	29.8639	19.3686	26.0665	36.3501	12.4174	25.0623	12.7252	13.8199	12.7243	19.8047	16.8329	9.38738	15.7613	17.2182	21.905	15.853	24.4677	9.64623	7.93563	8.97147	20.675	18.8727	21.5612	10.0677	10.2042	14.8271	10.8623	13.4742	12.5811	12.4412	8.52641	12.5957	21.9414	22.3736	22.3624	25.8815	21.1523	21.3801	31.7052	20.6931	16.7203	13.2139	16.4149	15.3435	15.9942	19.3845	12.9334	15.4183	19.1386	12.0269	13.8766	20.3124	27.4888	12.0821	20.2482	13.838	12.638	14.5155	10.3346	13.8507	19.3685	22.1859	25.1717	12.2615	17.0964
YMR161W	81.894	91.8202	80.7849	105.103	108.483	103.078	87.7544	95.4491	91.5797	104.75	113.765	117.686	85.7209	105.893	93.9775	102.073	105.996	96.6156	93.3191	88.9291	90.0612	95.5805	109.392	151.812	102.245	105.276	106.134	85.8551	83.5686	82.0388	106.298	113.076	117.601	108.03	120.048	116.951	85.2523	82.1362	89.7891	91.739	89.5116	82.3037	114.286	103.818	100.094	98.6234	97.3342	86.9988	101.287	99.1841	87.8207	109.933	144.286	163.551	75.1629	98.6256	84.0732	87.381	88.63	99.5416	87.7237	101.848	125.88	130.849	115.067	114.876	95.4432	95.3713	97.6478	133.855	132.292	136.439	146.845	145.176	177.569	128.87	122.032	117.262	126.583	112.542	117.991	79.1207	93.1365	86.6238	180.954	180.026	169.508	116.722	123.616	115.212	145.512	154.196	129.994	130.669	141.672	118.376	116.878	116.037	110.304	114.357	117.278	133.577	113.513	107.866	121.042	108.287	119.442	105.512	123.616	124.102	129.859	38.2733	97.0171	84.6961	111.236	124.92	103.576	80.6413	101.516	108.543	98.9571	116.69	127.081	91.3175	106.513	95.2521	94.2901	125.398	176.975	131.515	107.436	112.845	120.005	105.323	103.745	109.75	133.027	136.957	126.47	135.099	151.173	122.879	167.765	176.858	144.022	149.375	194.663	143.418	79.6752	84.4154	80.6267	112.125	117.456	106.929	101.771	114.113	108.482	99.5734	107.279	100.333	116.828	160.384	142.334	98.7041	95.966	97.5097	79.991	81.3256	84.6283	106.472	107.005	96.489	95.0248	101.112	88.6173	122.912	124.017	121.027	118.853	134.42	119.288	96.5851	115.869	90.6102	77.1881	84.6	128.891	109.089	117.291	107.037	108.074	119.27	90.2023	85.6879	87.8115	157.178	137.842	50.0673	134.507	129.981	128.006	119.174	121.808	121.844	110.657	97.808	103.76	137.904	136.225	134.082	109.332	98.1238	106.358	93.0753	84.2967	93.0804	82.995	90.0862	79.3252	121.25	137.503	117.999	111.986	145.811	115.716	160.863	174.145	161.655	82.8415	78.0591	70.6995	122.074	113.87	110.023	136.327	128.84	134.997	108.703	99.894	112.623	86.3254	77.6284	84.9196	110.314	104.427	92.7867	106.277	106.232	108.57	73.9733	71.2739	75.9426	92.3171	90.9545	92.6191	86.9792	90.0195	85.3442	86.3556	100.336	93.2999	123.404	113.135	108.591	108.81	92.8615	111.411	37.4014	60.3507	77.3217	78.6644	89.7432	110.118	84.8531	92.2947	103.459	130.681	129.044	123.136	89.711	105.57	113.607	119.236	123.697	115.687	93.3459	94.1358	99.5417	106.935	85.1908	84.4337	88.6395	93.1351	97.355	94.5942	89.2609	106.843	100.307	100.733	90.0086	109.014	96.9861	91.3293	111.951	113.889	122.876	92.6338	90.7529	91.1116	100.903	107.75	114.653	92.9667	86.039	93.8677	100.254	77.9262	101.062	98.6389	89.5988	98.6616	95.1517	91.1797	107.51	95.1947	80.4931	76.7388	80.8119	92.7942	102.615	98.1678	91.514	120.677	98.944	104.204	64.4128	39.0018	112.744	113.051	128.615	99.6226	82.9806	112.236	115.146	125.042	101.81	103.801	115.841	128.194	139.273	148.313	121.911	142.816	121.874	128.181	149.614	132.057	107.315	136.923	137.525	139.662	111.056	118.735	151.634	116.311	118.234	105.208	105.766	107.287	92.7654	102.058	94.4595	102.542	115.344	109.384	98.5293	100.202	122.545	123.351	136.378	109.797	89.6928	102.257	128.777	111.132	117.506	118.246	111.182	94.7569	98.3187	100.417	101.54	105.268	139.089	106.159	93.1184
YMR162C	27.1933	30.0182	27.7591	27.9818	28.9511	30.2015	23.4383	22.9984	23.1941	27.6439	31.3069	27.6505	28.0688	27.397	27.8031	19.0918	17.1357	17.5688	27.0458	21.916	26.6844	20.366	21.1309	21.37	31.6711	35.4521	32.8011	26.2546	26.3845	26.8192	25.2683	26.699	26.6046	27.1864	25.3807	24.3941	26.811	26.7487	26.1263	25.2376	29.3804	25.8293	28.8542	30.517	31.044	21.1406	18.3056	18.2722	28.3458	28.6355	30.3452	21.2471	22.5617	23.3643	25.0696	20.6104	25.9482	32.3567	31.211	32.6534	20.1955	19.1739	20.2398	22.0294	25.1561	24.5703	15.4636	16.6176	18.3776	16.4053	18.6436	16.334	22.9635	23.7461	24.9713	19.2773	19.134	18.1125	27.9583	25.6186	32.8482	16.3796	20.9326	14.0072	29.9716	37.9438	31.5312	24.125	24.3776	25.6697	23.6479	20.5403	21.237	22.0543	21.2202	20.2052	26.7295	25.4682	23.1225	22.3842	25.2547	25.6853	25.4361	23.3962	23.0041	20.1849	21.0565	20.1022	21.6251	22.8895	25.4176	11.087	21.0243	21.8981	23.3372	23.7653	24.9511	12.1181	18.0763	17.6198	19.0918	22.002	19.7349	23.4254	24.274	25.8153	26.5917	26.6416	12.67	22.5035	16.3123	19.8482	21.0084	21.0824	25.3572	23.8621	22.5558	24.6509	28.8918	23.707	20.7366	22.357	20.7866	24.2627	22.1882	19.0383	11.9123	18.0581	22.5041	25.6078	25.3198	30.4505	28.7083	29.7328	25.7307	23.8487	20.3165	21.8848	18.8915	22.9088	25.2988	20.5928	21.2494	24.1177	23.8774	26.078	25.1956	33.1059	24.7995	22.9317	22.1825	26.204	19.6056	17.2581	19.4204	27.124	26.71	20.9767	20.0596	22.9871	22.6208	23.5428	25.9624	20.7195	27.4064	20.7498	22.1165	24.0896	20.9399	26.184	27.0828	22.876	15.2884	14.3661	16.2445	15.2449	8.02165	13.597	18.3113	17.9117	18.7703	12.8865	14.6128	13.3835	11.8839	13.3978	14.0413	15.8577	15.248	17.7936	8.58521	13.2953	14.1175	11.8964	13.1687	12.81	15.9654	13.9463	20.6729	15.0326	13.5891	17.4148	20.5178	26.7277	19.1108	18.6167	20.9159	22.106	22.8155	21.4686	21.9474	19.7137	21.1243	21.4041	27.9619	26.5547	22.231	12.8266	21.5009	20.8037	16.4223	18.5348	22.6165	17.8512	18.1293	17.4069	26.7674	29.9509	26.224	12.5258	12.6573	12.6586	16.9375	14.5616	15.0472	18.7668	17.2196	17.3935	25.5544	24.4923	25.5508	18.1692	18.0756	18.7355	16.5691	14.757	19.7177	35.5505	24.5846	18.3738	8.11163	11.3678	13.7721	12.7046	13.764	12.8572	12.7474	15.6403	11.5876	14.5538	12.0339	14.2177	18.8311	18.3518	18.714	13.3342	14.9485	13.1213	12.2205	14.7549	17.3125	13.5313	15.139	13.5769	15.2247	16.8594	15.6049	17.087	17.8035	17.3146	18.1399	19.078	15.239	13.9222	16.5542	15.7455	11.7067	16.3548	16.1785	18.4182	18.8741	23.9035	15.1289	17.3094	14.2191	14.397	14.4543	15.1599	18.3361	19.1072	18.6987	22.0425	20.9731	20.8397	21.7271	11.1595	11.1054	12.6971	19.0005	16.3813	20.4215	25.4676	18.6725	21.7033	7.54643	6.12252	17.6532	14.9747	16.9194	16.9265	20.5152	17.3138	18.4013	19.0686	20.1286	14.2978	13.189	15.8074	11.7335	11.6899	13.0926	18.1779	14.759	18.3782	13.1745	13.0737	12.0694	16.1216	15.7247	13.828	18.3812	17.0544	17.2918	14.5409	18.9611	16.9409	19.1651	20.6633	16.3554	18.9197	17.9107	11.8854	14.5122	15.1779	13.0021	13.6298	13.7523	16.6048	15.6576	13.8691	13.5406	13.7843	18.3719	18.7152	24.044	30.4856	13.3933	17.9379	12.4195	13.5543	13.5662	14.1458	15.2073	14.2161	15.2816	19.206
YMR163C	18.7781	21.2049	17.6645	20.8575	20.2799	19.2255	24.8596	24.2197	24.2016	15.5287	20.0979	20.465	21.215	21.9963	20.6393	22.4045	22.9452	23.2449	23.8231	25.8361	25.131	19.7242	16.2745	24.7554	19.4272	18.6276	18.0601	20.1652	18.7612	23.1388	17.2284	20.8112	19.871	18.2667	17.8832	19.9001	18.9181	21.8016	19.7183	19.4407	23.2874	22.8224	21.7302	22.4109	20.1123	27.4115	29.0295	25.6056	21.9574	20.3205	21.0805	19.6423	19.7721	20.5637	18.6827	19.6808	21.1633	24.167	20.5001	20.3128	17.6334	21.1024	22.9963	24.9324	22.5303	23.1108	17.1674	13.8972	17.0112	20.2695	22.7603	22.8227	23.348	25.5947	22.7977	23.7073	22.7592	19.6873	20.0006	20.8911	19.5744	20.9165	21.1791	19.2475	20.2794	18.5748	16.9347	20.2903	23.7352	20.6146	21.8545	24.6745	23.0609	24.1668	28.0047	25.7384	20.8694	20.8016	23.7326	22.8299	26.176	28.8698	25.0515	20.6108	22.7914	29.5426	17.6864	30.7376	25.9524	20.336	22.1624	31.7137	23.1893	21.1074	19.1625	18.4544	20.104	10.2801	14.9386	11.8154	19.6339	19.9048	22.9703	14.6082	15.6701	16.9336	20.5149	20.716	11.7672	17.6967	17.2967	16.7198	17.1504	21.3163	20.3278	21.0279	20.205	23.7884	18.2505	16.4179	16.4232	16.9956	22.5017	20.6545	22.0944	16.5877	11.865	16.0271	17.7113	13.1212	16.1564	20.3954	14.8273	16.7133	13.8482	17.4879	18.0096	14.926	16.454	13.8525	19.1591	18.9342	21.5653	17.4567	16.8212	16.3846	16.0225	16.3008	18.2122	17.4029	17.8469	14.5882	29.6247	28.9838	26.1792	19.4023	16.6447	18.8673	18.6421	16.201	16.488	20.8763	19.1384	13.1102	15.4887	13.3316	16.7634	15.325	16.184	21.3528	22.4692	19.4807	12.6157	12.9111	12.9688	0	6.27567	0	20.9375	19.2987	17.4194	16.0284	19.1062	19.4157	13.5593	12.7095	15.1797	22.8986	17.6656	17.0777	11.3479	10.2894	8.31529	14.9438	14.241	17.9246	16.2414	15.8114	17.2942	16.1008	21.3275	17.8645	19.6167	24.8337	15.7108	20.2945	22.2872	19.2377	22.5232	21.5856	15.6588	19.2438	26.898	20.2292	23.6154	25.3811	31.2538	17.355	22.0142	18.4313	11.3724	15.0093	15.0695	14.142	15.3206	17.12	19.53	17.226	19.9373	12.0223	12.4042	10.1531	12.9537	12.9039	12.0773	13.86	13.487	10.8206	17.2355	14.6945	16.2415	22.9469	21.9144	24.5106	15.0269	12.7452	17.8729	3.97323	11.5401	3.08027	14.3258	11.1111	15.2382	10.3094	10.8815	13.4973	10.3694	11.5667	10.6778	13.3924	11.5986	18.5085	15.2	13.1406	13.7858	10.3712	14.8214	14.2849	12.7296	10.4583	13.3387	10.0012	8.66624	9.39188	9.36443	9.3398	12.2914	10.3679	14.353	11.7981	13.656	10.7764	11.0999	10.2443	10.6413	10.8927	11.6188	14.3721	12.1608	10.438	10.7311	16.2015	10.0033	12.8169	12.5588	14.0338	10.1449	9.69616	12.692	13.3969	14.9765	14.6873	14.9469	14.6987	15.045	7.50109	8.08906	8.48332	15.9602	16.6452	12.264	16.9974	15.2936	15.9221	0	0	0	18.6038	19.1309	15.3258	18.9235	24.8976	10.4659	12.1959	17.29	12.8435	9.29636	13.7476	10.4829	9.01324	11.2689	19.4264	14.0975	13.9403	14.7476	12.0322	12.8417	12.7615	10.6568	12.8403	17.6418	13.1027	14.919	13.9242	14.9708	16.3493	14.0394	17.9429	15.3971	16.431	15.1438	13.2515	14.5754	11.1795	13.0318	17.7065	12.5385	13.5987	15.1347	15.8594	12.9599	11.3492	15.1716	20.8912	19.3722	24.0594	15.3294	15.7004	9.63395	8.90982	10.3968	10.5216	14.5377	11.2237	15.7608	14.3886
YMR164C	20.534	22.9294	22.152	23.6563	27.7041	25.8915	17.5771	20.2218	18.3631	20.2337	20.2648	18.8188	20.6337	19.4513	19.8477	18.1701	19.6237	15.1039	21.0874	18.0604	19.8082	18.4209	22.3125	28.8772	30.8225	29.0113	32.5303	20.2912	17.5122	16.7807	31.5114	28.5388	29.0078	27.8749	32.7472	25.3382	18.2211	20.8218	18.0431	19.4959	21.7816	17.1009	20.4425	21.7615	21.586	20.5328	16.5872	19.6531	22.5886	23.942	24.2613	21.1045	31.0048	30.4849	18.3876	17.3007	19.7457	25.1591	22.6712	23.7874	20.6078	18.6041	21.0782	25.1753	31.5098	32.6209	17.0404	13.6774	22.4227	34.3949	28.3582	32.6067	26.4056	30.9919	26.5542	18.3248	23.8466	16.773	30.1622	30.3673	38.5978	16.0723	20.6523	17.3154	53.2215	39.9649	47.0202	28.3908	31.1419	28.7304	38.4256	38.9597	39.3637	33.9133	38.732	38.6174	25.0005	26.6142	25.7672	27.504	26.5722	30.4951	25.198	26.3167	25.1105	23.106	21.1905	24.5265	26.0795	26.0653	26.5998	20.9268	23.2421	20.8743	19.6069	18.9016	22.6814	13.9449	25.1706	17.4125	20.8082	21.1505	22.4206	19.694	19.3157	23.1273	13.9758	14.2118	14.8816	14.6773	15.6185	12.4223	15.7135	15.2522	18.7717	21.3993	17.1117	16.0197	17.7413	17.56	16.9004	20.7284	12.8731	12.284	13.2149	12.2515	19.6073	17.0061	14.4993	13.6385	13.4294	44.8018	39.341	43.6103	21.5978	21.9517	22.0467	17.9016	17.4506	21.4414	28.3726	26.4953	27.9448	19.5335	19.7465	19.2707	18.7449	18.195	14.0955	14.5001	16.072	17.2304	15.6837	18.5454	13.6147	14.1941	16.4401	16.5289	18.721	19.0786	16.8265	19.3772	17.0846	13.5378	14.5201	11.8455	22.9503	19.883	19.6372	31.6093	31.3502	27.7172	13.8508	14.9472	14.24	0	0	0	18.1429	16.922	17.562	21.7155	30.0177	22.8338	12.9997	14.7775	14.7496	18.8444	20.1914	17.3419	8.52555	11.8854	7.91177	10.2423	12.321	12.5181	13.9742	14.3203	15.6397	15.8882	18.2102	18.4922	22.8969	28.3523	24.319	21.554	21.8826	19.4533	19.6323	17.6642	20.7606	18.0293	26.2084	22.4545	25.2431	25.4974	22.1989	14.5288	20.414	25.2051	16.4058	19.877	18.4799	19.2399	13.1131	17.1309	27.1859	24.9592	25.6043	12.0565	11.5748	11.8139	12.1955	13.6988	13.0184	16.9296	16.2528	15.1432	17.0017	20.3737	18.5937	14.0282	12.8054	18.9879	25.2671	16.2757	21.9685	18.4789	7.1562	11.4607	12.2734	15.5667	17.5244	19.1053	24.8297	26.7238	15.5749	15.6902	20.6284	20.9254	16.3066	19.7293	15.2262	16.0064	14.2397	18.3632	13.853	16.3936	11.466	13.6579	15.9932	13.8727	21.1604	19.5001	18.2615	23.2775	27.2695	27.7263	34.2854	23.383	29.3277	34.9672	32.7334	19.7151	17.3411	17.9021	23.5862	23.1665	26.086	24.1257	29.3863	29.5793	24.0789	20.6646	17.3259	16.5391	22.8742	25.0966	25.6443	15.5621	23.1485	19.575	21.4761	19.4713	19.2596	17.1541	17.1165	16.6317	12.8496	9.28975	13.2701	13.3018	12.2667	13.4218	2.05936	0	0	11.1408	11.9008	14.8706	27.1855	19.9192	9.67343	8.91335	11.5987	15.0007	11.039	14.439	10.1725	10.1766	9.65704	15.1156	14.029	14.8461	8.77941	12.3153	9.58609	11.4549	12.4691	14.9531	18.4375	15.9035	27.8608	13.0535	14.9269	15.1627	13.5711	15.8368	12.9391	19.9947	16.168	16.2116	16.4119	18.6827	21.7183	20.2517	25.9683	17.7781	21.4541	18.6228	16.3004	11.1699	14.9478	17.3627	15.434	18.5359	16.0837	17.6049	7.86979	13.0711	10.1745	17.7233	12.8291	17.9145	15.907	14.8478
YMR165C	27.3406	41.8937	33.8164	58.6106	62.3829	62.9118	33.9409	37.4632	37.3976	34.8707	39.723	35.5208	24.4804	30.4677	26.4059	30.526	32.4841	32.1896	29.6109	30.2307	35.0586	25.7004	35.1459	64.9773	36.4071	35.484	33.4306	27.4128	25.1688	28.5544	32.6605	33.8625	31.4128	46.2769	44.6541	48.3724	26.1234	30.004	27.3441	21.8058	27.0946	24.894	24.3423	27.253	33.0876	33.4214	30.9407	29.9431	28.3597	37.8036	37.9984	26.6285	37.1842	41.4726	32.5338	26.0084	35.3676	67.9528	62.931	68.0587	25.522	21.5619	21.6277	40.4924	52.0918	54.1384	25.8264	25.0118	30.1414	34.066	40.0564	36.6093	26.1685	27.319	29.7909	38.379	38.1648	28.9333	50.2697	42.6344	68.2673	33.8167	39.8051	34.0778	40.2162	42.0365	38.8601	46.9596	51.0768	47.6971	27.363	32.5684	28.7948	29.5528	29.2553	26.8969	39.5778	43.5538	39.029	41.516	39.1731	43.3925	34.2494	41.6242	35.2386	32.587	30.4263	32.7197	31.9348	35.3032	32.1671	33.2618	33.8971	25.8691	26.7152	24.766	31.3016	23.6878	38.8974	37.2081	28.4303	31.6981	34.6158	32.6547	35.355	41.8968	28.3652	24.1976	27.7413	22.2762	42.9053	36.2169	30.5159	43.7932	46.8036	47.477	25.3352	31.3044	31.1645	30.6941	30.04	25.717	28.5895	26.361	34.4395	21.9179	35.0051	22.4836	31.4919	32.3826	34.8004	27.1648	31.3388	35.2474	32.922	43.2164	41.1843	26.2755	30.0663	28.3535	27.0403	36.1763	46.0316	26.1582	32.5261	32.5115	43.3769	42.1839	33.8166	24.6809	26.2709	27.26	23.8115	31.7005	24.6712	26.6402	30.0875	36.9839	46.6749	45.1558	23.7397	34.0841	40.2263	25.9861	33.3419	24.824	27.8319	28.1576	27.5567	61.8844	56.3538	55.0842	28.0855	33.2827	35.9764	5.85418	15.4019	6.52674	55.2619	47.8661	54.9791	31.0708	36.1209	33.0317	26.2718	31.0575	37.0237	31.6893	25.224	34.7746	12.0803	17.2202	17.967	19.5326	20.0445	20.9415	30.9865	31.2027	44.5562	28.8632	33.039	44.0143	55.236	95.0669	52.6368	48.8162	53.2679	61.8785	43.6847	60.8472	71.2382	37.6808	41.03	40.4348	62.4405	52.6012	50.1197	34.1838	48.2095	48.4091	39.9437	50.1036	49.3624	43.9522	45.2888	41.0083	51.2829	49.4312	44.5112	26.5089	26.4678	24.6116	49.2959	48.6127	47.9027	51.5278	54.0676	57.1761	23.481	24.3449	25.1426	30.8441	29.6113	30.7058	31.9486	28.452	29.5691	16.252	6.29381	17.6393	19.5069	30.692	31.6562	32.9571	47.2217	46.0602	34.1406	28.3215	27.7736	21.2966	19.0495	21.0542	22.7652	20.391	22.2279	29.5468	35.6136	39.9909	18.4548	28.7834	30.4025	54.9758	39.1703	39.1024	36.8929	41.5279	37.1639	48.1221	44.4663	54.1253	96.6844	93.7635	79.2363	43.9982	44.2693	38.9245	37.1835	42.21	46.5615	52.9595	54.4991	67.3985	28.8609	35.9674	30.4759	33.1046	43.223	40.9715	46.9645	30.2034	35.7804	38.3176	33.3358	38.1887	38.3862	55.4655	55.9583	54.5947	45.2045	15.9133	71.9196	43.7679	33.678	47.6243	18.1119	13.4349	15.2527	40.2368	39.9903	53.2484	69.6639	61.4211	38.5826	44.4073	63.0459	48.3477	20.4287	40.8899	24.6612	26.7116	28.5101	66.3837	45.2528	60.5334	43.1916	36.6651	34.7829	26.2563	31.1558	35.7314	48.3151	37.7126	54.3374	50.4333	56.245	57.457	41.0317	57.5891	43.7386	54.0564	37.0137	51.14	39.3695	49.1387	38.4686	28.2266	40.8696	58.8458	64.6756	68.5023	60.7093	24.2706	59.1997	39.4735	27.3893	33.6313	32.9937	42.799	29.5549	36.9338	33.6671	62.9285	38.4235	64.4516	32.9712	46.1644
YMR166C	28.0151	32.4568	29.6923	38.2744	38.9444	45.8998	33.5836	34.4776	41.6614	31.7555	37.6839	31.4135	29.0541	30.0937	34.2929	32.1877	29.7548	31.4541	29.9948	27.5619	28.723	37.8901	42.5007	41.1928	23.5935	29.58	26.3548	28.1116	28.3649	27.8882	30.7441	40.2568	35.3128	41.0695	38.269	32.925	29.1362	28.878	28.8317	31.3836	30.5699	25.9265	42.757	32.8831	38.7623	27.4836	26.1839	25.6975	36.6451	30.527	37.1426	40.6491	41.888	43.8523	29.0708	27.0343	34.1761	40.2671	43.6941	37.4706	33.1609	37.6183	37.7358	25.6103	27.6678	29.0572	26.2328	24.5307	26.3771	25.8001	30.531	30.1098	31.4864	35.3509	30.8803	33.0607	31.866	29.1671	39.8951	32.8074	36.3562	32.901	41.4255	35.3473	31.0055	22.0872	26.7306	29.1987	29.6976	33.8639	34.6748	23.803	28.1761	32.4784	30.149	26.1402	27.1033	28.9726	36.2637	31.9705	29.0138	43.2526	25.0214	28.9572	30.7643	30.0439	37.4597	29.334	26.5465	34.9256	37.6915	39.9328	33.1897	22.5192	24.595	32.928	28.9104	22.2911	26.9485	29.9601	32.4604	39.1677	41.3464	25.4087	26.1695	27.1833	51.4129	42.1322	21.0721	36.6891	24.675	34.8064	33.7978	34.7864	37.487	35.5517	29.4576	32.8482	41.1152	45.1717	35.1803	38.0885	36.4799	38.0018	31.9091	31.9089	28.1347	37.0243	27.0575	34.7083	40.2838	22.3328	28.4618	27.4091	36.3566	41.7951	37.2246	25.53	22.7527	28.2846	28.1415	22.1648	24.0923	25.2977	31.2371	33.2541	37.187	44.9106	36.8844	32.1395	30.8837	35.1402	27.394	33.5824	25.5609	42.2389	41.2574	27.5988	26.0124	27.7185	27.31	52.2647	44.1804	27.0726	34.515	30.9322	33.9647	36.3428	43.4802	40.7293	48.0807	41.8173	109.014	111.962	107.46	0	24.0142	0	28.4632	38.8052	39.7789	32.9335	29.3218	24.6074	37.7763	42.764	50.5284	39.7712	39.2869	44.8024	75.2947	88.2676	91.9349	52.8837	57.5875	65.7409	71.4709	71.3833	86.7426	26.3855	22.9454	48.5434	74.7012	56.7561	73.4268	38.3945	40.83	39.456	88.7547	94.2252	81.8808	73.5048	63.932	67.6032	37.4443	58.8128	51.2905	22.3495	43.804	34.7694	69.8358	73.8611	64.7253	55.6323	52.8365	54.2199	39.4568	46.1415	37.4074	27.0454	23.2037	27.0241	90.7076	87.9311	83.6699	90.5955	94.3504	91.4684	25.929	26.1696	23.9034	25.7454	27.0563	24.9177	40.1244	39.1263	40.1495	7.60191	0	17.6803	21.0979	30.9695	33.3958	32.0149	36.5965	44.6388	47.6476	39.0353	41.2084	36.2759	29.6449	28.4329	36.2406	35.1186	42.4779	37.9455	46.8515	44.1911	31.1378	43.7297	41.7477	45.6559	42.2814	47.4903	46.2064	48.6982	41.3135	38.4336	40.4608	45.7361	62.0536	55.3019	62.1384	52.7177	49.5579	51.7824	48.0953	38.941	39.5697	54.264	55.8459	57.3794	42.2231	40.8705	39.5525	38.9725	51.8638	46.6206	41.3301	28.7608	26.3732	28.5203	59.0323	59.7366	57.2855	64.8601	72.4958	74.5792	65.6914	45.8347	99.4847	69.3616	63.4145	75.3253	0	27.4933	0	53.814	57.0402	52.7807	54.9123	41.4656	57.0307	50.8351	73.2939	57.091	41.155	54.0866	51.3885	46.637	49.3098	57.2206	44.0123	48.5116	40.2553	45.186	41.1904	50.7859	66.2122	54.5506	41.7071	36.3044	38.4964	71.8781	73.9624	76.5361	66.5738	71.7306	66.435	48.0008	46.8869	52.9123	33.7578	49.7578	42.6987	36.0268	45.8241	58.7786	62.0768	47.0634	62.3134	51.2669	65.0254	24.9127	32.5522	44.8315	55.3417	56.9922	68.5308	61.4378	65.9958	63.9447	44.4858	49.3821	52.174	56.5644
YMR167W	27.8757	38.6419	28.3927	32.6315	32.5915	33.7223	35.8841	29.7857	35.1191	28.1301	33.2431	31.2495	33.7163	34.3133	32.0141	27.999	31.0312	28.2936	28.9596	27.565	30.7431	44.7745	43.4925	49.2402	30.8875	34.6509	33.118	27.4932	29.1108	26.3696	32.8839	32.9716	36.8926	41.2151	37.8783	37.9129	31.4929	30.0846	28.5154	28.4083	28.3505	27.1014	36.1689	33.8073	37.0839	25.3144	23.4987	26.3579	31.3474	32.5707	31.1765	38.8127	34.5905	38.691	28.9289	30.4716	31.6283	29.0553	27.0617	29.0868	35.4448	39.8625	39.8612	26.3667	29.7411	28.9932	14.6841	18.3322	17.8149	23.3282	20.0215	22.3619	31.9697	29.6466	31.0768	21.3541	18.7088	20.2873	29.107	30.2768	33.6907	19.7844	22.4507	18.2917	22.8272	26.4218	23.7565	29.5753	28.5272	26.9199	27.1857	31.559	24.1859	23.5382	25.3776	22.8718	24.3534	27.6224	25.2506	26.985	25.5003	26.56	26.9403	27.8933	23.7374	24.0774	25.8928	22.5462	27.5525	29.8772	30.5898	17.0242	28.5964	21.0077	24.6709	26.6165	26.5792	14.6097	19.6453	20.5573	36.1921	34.4874	33.67	23.8309	22.4472	25.4098	37.0897	34.1495	18.4957	32.4015	17.3893	22.6578	28.0689	29.14	35.8393	31.02	22.7324	25.7589	28.1408	26.5493	28.0151	25.9353	23.9634	31.7244	28.0998	24.0705	16.9547	34.6692	28.8329	31.4492	28.8784	21.482	20.1026	26.071	30.7406	32.4571	29.3036	25.6062	19.7863	22.2396	23.5383	18.236	19.0456	26.0688	25.8976	28.4474	39.5288	52.6594	31.6124	19.468	21.4185	23.2872	21.5054	25.5018	19.725	46.4455	41.5356	23.4329	25.2579	24.0908	25.7431	33.3951	39.7365	26.2652	34.0831	23.3069	41.1654	39.8345	42.4522	32.3515	35.2396	34.1049	52.2416	52.3768	44.4342	13.1225	5.75405	7.31503	23.4409	20.5122	23.2876	15.7824	18.1371	17.972	22.6835	28.3291	33.5791	19.6643	19.365	19.4189	28.8796	46.616	39.0519	25.755	29.8779	28.4065	26.4323	26.4511	33.4203	21.3095	24.0126	28.2343	29.8223	39.4256	34.088	23.3985	26.5117	29.2642	26.6003	33.3727	31.3782	22.2306	25.3067	23.4939	38.1013	39.4063	34.8309	20.1967	33.6614	32.0792	27.9098	28.5149	32.8788	22.3582	26.6778	24.0212	31.4933	28.1259	30.1918	21.3572	20.537	19.8208	40.4877	37.9803	40.2962	42.4655	47.5094	50.9588	20.5184	24.8279	20.3899	16.6887	19.1484	19.5887	22.8622	24.7581	20.3378	10.929	7.05397	5.6485	12.2709	20.3123	19.8144	24.6493	22.0586	27.8448	21.8206	22.3153	20.4174	15.4526	12.9076	17.5894	34.9489	30.8861	28.1461	22.9389	26.3912	24.6643	22.5305	25.4015	26.5809	24.9359	26.2216	22.4508	22.2184	26.5403	24.2148	17.3619	23.4389	24.1802	27.896	28.1103	27.5164	37.1664	34.0355	42.7679	21.7752	23.7359	24.0446	27.3578	23.614	28.2876	23.6649	23.7881	22.383	22.9239	27.3099	26.1296	26.8964	20.9913	20.7683	23.8512	42.6065	37.7821	42.4306	39.6318	44.7172	48.2648	46.4832	25.4961	74.6394	43.9935	30.5734	38.9488	0	0	3.79887	27.049	24.4022	29.0959	36.5327	40.0972	35.2257	32.9975	46.9106	38.9581	18.9062	32.8897	29.4062	24.7923	29.1312	39.0693	22.3637	34.6864	17.8038	17.2248	18.2552	33.5813	31.6788	26.1418	29.6085	22.7087	26.0477	34.7959	40.1922	38.8065	32.7617	35.2157	27.0664	18.5212	20.212	27.5578	22.414	24.2359	19.2673	20.3058	27.3937	34.7442	38.7928	25.6061	44.8445	21.4162	34.3188	18.5881	28.3034	37.3575	27.1902	28.5443	17.8929	22.534	26.3141	34.4538	19.8659	30.9926	23.6044	30.302
YMR168C	24.3606	32.879	30.0953	36.4942	36.6965	33.044	35.2451	30.6647	33.9869	23.3953	27.3065	28.0545	25.7159	28.7833	25.8157	24.4942	26.7476	24.4479	29.3994	29.4066	27.4471	35.0364	34.0673	46.0857	31.3863	32.1118	34.9536	24.2462	27.6811	27.2031	29.1906	37.342	31.8897	32.301	32.7949	30.4445	26.5976	29.1625	24.8103	24.4739	28.7214	27.1925	28.0539	32.0367	29.2087	24.4443	23.5573	20.3963	31.0575	30.4497	30.7202	35.2251	37.0606	39.0695	27.9493	24.5706	28.5106	24.491	27.0166	27.9576	33.5459	31.3409	35.1238	19.3543	19.9133	23.3047	16.5626	14.6556	17.2907	18.877	24.633	23.1723	23.3705	23.5264	23.9731	21.677	18.4993	22.1161	26.0475	22.1353	25.0144	22.6187	23.366	20.3587	22.4599	21.634	17.8651	22.9189	22.1093	24.059	25.1809	26.0807	23.4508	24.72	24.2306	23.9113	23.9002	25.4083	25.0713	24.6327	28.8134	23.5978	23.9225	23.4528	25.9085	24.3747	20.3347	20.4356	28.5026	28.0301	23.3902	15.5544	21.8814	14.8271	19.9007	23.0764	25.336	13.8044	20.4847	19.5559	34.1813	34.6539	31.5343	21.2457	19.5429	20.8277	35.8412	37.3155	13.4398	33.282	12.4883	25.722	29.8231	36.62	38.7838	35.2986	24.6507	29.3243	29.978	30.4965	28.2739	26.1095	31.2797	38.8253	41.5325	25.4312	13.2426	36.5404	37.3982	36.8028	44.6325	26.233	26.9388	29.818	25.8311	29.1824	29.8027	23.8479	19.1936	19.423	31.7745	18.3879	18.6208	27.0497	29.5636	30.7143	51.3832	54.9276	46.3627	24.6927	23.1274	28.2877	21.4031	25.3567	16.3417	42.8577	39.9177	22.9025	23.1256	22.1525	26.5961	33.0581	34.1464	36.2218	52.2474	32.6402	40.1172	45.4784	44.7129	36.376	31.7031	32.5769	35.4838	34.1347	33.6861	0	7.27524	0	22.4839	21.66	22.4088	20.0355	18.9404	18.0639	19.7177	23.4979	27.0177	19.2783	21.4618	18.9332	15.4322	25.3379	25.3135	26.1162	27.3953	25.3605	26.2923	22.5907	28.6808	19.0711	20.5161	27.8013	25.6755	35.73	30.6565	22.4735	26.7658	26.1877	27.1481	29.3533	27.5169	23.1949	31.1823	23.8421	26.9986	29.2929	27.3634	23.3693	28.8971	28.4144	24.8676	28.0906	30.8038	28.3456	29.8501	26.7631	29.1321	32.0284	27.81	20.7425	19.8297	18.5458	24.8661	25.0403	27.2437	27.5608	31.2705	33.3557	22.8812	23.1419	19.118	17.2573	19.1079	21.3746	19.3346	20.8689	23.772	13.8182	4.45941	28.5671	17.0446	16.777	18.6289	21.6965	25.525	24.4766	20.7905	19.4616	19.5729	14.3044	16.4226	17.4627	20.1965	23.8177	21.8353	19.8276	22.4114	24.4101	17.0921	22	24.7591	14.2385	18.0838	23.5254	19.4265	19.9191	20.8923	15.6918	18.2144	17.8787	20.2546	20.6278	24.6872	19.6568	24.6724	29.2838	22.6185	23.1808	21.3863	22.2454	21.9945	22.1788	21.2458	19.4509	19.7121	22.2713	24.2743	22.9698	21.2422	19.9785	19.5213	21.008	25.3621	29.2616	29.184	25.463	27.3647	29.3523	36.7713	25.1232	54.1132	51.1885	30.6342	39.1513	15.3995	4.75957	4.80317	29.2491	31.0632	29.1238	49.2377	38.2849	55.6728	56.6168	59.7593	42.6524	24.363	40.7403	26.6043	23.7892	22.5592	45.9002	26.3044	29.8036	18.9772	17.9932	15.2624	38.8345	34.7219	25.9031	37.8474	27.9249	30.7471	30.9547	45.8845	37.346	36.5083	30.7028	34.6527	15.02	25.2527	25.4923	19.9799	21.4172	25.6199	18.4803	29.923	25.9059	27.5792	21.8696	37.9524	22.383	40.5567	20.1106	33.1984	41.6554	27.2383	40.0175	23.9119	25.5104	29.1275	28.8024	25.9281	27.896	30.059	41.3101
YMR169C	12.6852	20.8172	15.5355	195.859	214.665	168.545	16.4899	13.6976	18.9053	13.9197	13.4335	14.5197	9.2254	10.0701	9.29201	12.8791	11.8042	11.634	13.0555	13.4096	18.7868	7.97402	8.48495	20.3239	13.1425	13.9039	13.64	16.9108	18.452	14.8362	12.918	9.58887	12.0135	12.0735	15.2712	16.354	16.9085	17.8701	14.5102	7.71952	11.2597	12.8004	15.9893	12.2299	19.6968	19.8194	17.3245	16.7342	14.7893	13.5194	16.087	12.0572	19.3046	24.3597	20.1865	17.6681	17.3936	595.162	489.475	647.754	17.4191	18.8821	16.4787	210.564	291.93	163.975	435.918	210.874	158.408	104.871	87.5967	69.3777	20.6245	18.3476	20.368	54.2847	31.8137	32.8733	101.448	137.948	284.609	432.059	452.687	579.181	195.279	535.441	221.667	144.894	109.234	126.519	31.1747	32.7713	26.2533	28.5288	27.6274	27.6171	28.9727	68.8087	79.0666	91.7334	78.5081	125.51	44.1081	71.9104	103.428	23.4722	35.6758	24.3406	32.3348	27.426	34.5116	30.0072	36.5466	22.29	29.6859	38.4024	60.5953	164.265	138.839	44.6017	22.8629	21.5033	22.9375	68.0533	59.9135	97.311	27.36	42.5514	51.4177	18.0816	217.335	16.2538	19.4638	90.1237	78.1671	79.8717	26.0469	25.9308	22.1925	41.5073	27.656	26.811	32.7201	32.1452	39.9634	17.5273	45.2598	24.5496	55.492	72.6563	76.3489	25.584	33.3739	44.0533	57.0537	57.8044	67.4389	41.8668	60.3858	54.0569	29.929	30.6446	66.2726	42.3595	53.0477	46.1862	85.1055	102.069	48.3336	90.8525	90.5431	115.82	22.7578	38.0412	28.6576	40.5998	41.9748	28.0195	44.478	39.9861	20.7293	60.9239	50.7498	58.709	114.014	49.251	23.5934	30.6635	26.8542	98.7201	93.5565	107.562	10.3676	10.3475	13.1709	59.7888	17.4778	33.3288	126.136	117.079	168.232	52.8878	59.6036	48.0458	35.1128	34.0229	40.9398	817.194	452.775	1076.99	10.2307	13.9535	14.3192	6.25842	6.92774	6.37959	38.6091	36.8889	38.4646	12.38	12.8183	37.8471	103.185	465.848	72.7296	41.0195	58.7231	78.945	346.765	326.143	340.888	79.811	64.1461	95.9634	169.419	86.159	123.917	18.6829	17.6383	16.5702	57.1807	42.8638	62.0966	33.3121	28.4154	18.0603	106.5	117.815	128.515	7.45505	9.46162	11.1646	94.2801	99.3486	88.8241	20.6738	30.2041	33.2859	48.3882	57.9118	80.259	75.132	54.1201	163.422	138.427	86.8333	76.9974	22.131	48.2091	34.3144	54.9902	71.6311	25.9776	33.3499	15.9812	25.1048	24.7365	41.6088	218.967	351.084	62.1386	133.851	15.956	11.9085	12.1654	4.30726	4.38701	4.90837	54.1878	75.1309	163.947	4.39793	9.65423	3.97018	105.578	186.051	160.634	20.0519	15.4926	17.7174	102.212	58.3964	85.8703	46.9768	51.2315	62.7199	15.5688	11.4361	10.4829	27.1613	28.4517	19.8006	50.8274	268.904	235.305	64.2235	11.6406	10.8016	14.0454	45.3681	60.2818	23.1994	56.0455	16.6567	33.1193	43.1085	42.8166	56.2181	91.4197	18.8155	57.9423	76.8585	24.5083	42.4377	46.2442	74.3225	141.353	11.1416	12.7737	11.9679	47.5783	36.2868	22.0451	24.4128	28.6411	19.3638	24.1002	18.5731	14.2818	15.7085	15.9826	78.353	54.4679	41.3559	22.3844	19.3709	21.9394	14.1275	12.4966	7.39142	11.0125	6.73083	8.51686	47.9795	47.548	33.6782	17.2499	17.0828	14.2691	367.068	77.2352	10.7641	11.6793	114.184	8.46856	8.11948	7.0249	8.83305	10.5039	38.8246	28.4041	8.3937	56.013	60.879	16.0096	28.9872	6.28951	11.6802	7.13764	5.66224	8.82228	54.3578	50.9341	72.9763	10.0403	28.9586
YMR170C	18.2885	28.4207	16.5314	85.513	102.331	93.0024	31.9273	23.827	29.9563	25.5633	26.3073	28.2809	15.1338	17.2031	18.8001	15.7657	17.307	17.5448	19.2622	19.2967	18.6026	16.0588	18.9032	26.9488	18.9942	20.0336	19.8207	21.3994	17.6299	17.9308	25.3747	25.8899	25.3071	35.9862	36.2691	41.5665	17.6558	19.2916	18.64	21.5724	18.4659	19.642	26.9927	28.8879	34.1617	19.0853	24.3697	23.9529	18.1128	17.0826	15.3407	19.2022	31.1194	35.6944	15.1129	16.1623	19.196	84.6888	81.1763	101.085	20.9869	27.9691	32.0224	39.3272	57.4069	49.8565	20.2156	19.1022	16.5032	27.3987	27.8345	27.1071	30.2206	26.9941	26.97	15.2276	17.3639	19.5299	79.0492	80.9125	145.851	18.4198	25.9837	21.9113	57.4868	138.997	58.7183	37.4309	34.0206	33.9252	35.6282	31.0389	30.0842	25.8506	28.1958	29.2128	31.2623	38.9546	45.4548	30.1629	37.5892	38.9749	29.563	51.7882	55.4629	35.9496	25.0339	31.1477	21.4231	23.9699	25.22	20.0048	20.2759	13.9859	21.236	19.923	26.0984	18.0131	19.2568	14.1734	17.2425	19.5305	20.2018	28.6902	28.1161	42.1566	21.7271	32.6328	19.0496	25.5583	20.0011	17.2788	19.225	44.0545	41.7437	47.1837	34.033	32.6758	33.6467	20.2266	21.3498	16.219	23.2923	26.2605	27.5245	19.7808	10.3702	24.6322	25.481	26.9166	29.8575	8.86053	13.1329	18.2863	18.7762	23.2566	22.9994	15.0077	19.5576	19.1372	31.1382	23.7062	28.5801	17.5696	22.6721	23.1624	30.8987	41.1607	29.9423	17.5904	15.196	19.145	24.2662	28.3899	24.8958	33.4437	29.0718	21.2512	19.3454	21.4753	15.3502	24.3696	23.5624	28.6307	30.0261	25.2836	29.2884	33.426	33.9522	84.8504	90.263	97.4489	31.1029	32.336	38.1549	259.085	244.689	255.521	54.3215	49.8101	58.9984	16.7882	17.8623	15.7569	10.9313	11.4427	15.7944	35.2865	22.6024	50.3653	14.2825	16.1074	21.6555	2.34691	1.55874	2.39235	48.1402	45.0972	48.6661	5.36142	5.95779	29.7162	38.4191	135.103	27.8059	36.1689	48.9866	51.0403	38.4256	42.1341	31.3755	16.9296	22.331	23.9439	71.3104	49.5591	64.4622	33.0901	27.9195	22.2436	23.7067	21.0777	22.9543	22.4534	19.4516	17.1573	86.4365	81.6492	70.034	9.35151	13.5323	14.3991	31.2563	28.9713	31.4497	14.6983	18.0063	17.9442	11.3228	14.9284	19.6008	17.1084	16.236	19.5617	14.0266	9.02425	10.4441	38.7292	42.8525	60.0502	12.8617	12.1295	11.7028	8.3927	10.299	13.5593	5.79947	9.05998	8.26049	16.2393	9.4934	10.535	12.6997	12.7798	12.6119	1.39353	1.59527	1.55001	20.8674	23.0504	49.066	5.37525	2.71525	4.6708	10.7523	21.4445	17.8097	12.8332	12.536	11.3821	6.43192	7.32863	14.1972	10.5759	14.7032	10.8876	7.32647	7.83124	7.02701	11.5986	11.3568	10.9204	8.61302	28.2316	28.3937	9.58135	8.13709	8.4534	9.01243	14.8891	15.3558	13.533	30.6971	16.2333	22.8171	11.7726	13.5037	16.4171	30.4421	15.6342	32.5871	35.5471	19.062	20.0063	104.82	85.7567	132.698	12.3036	12.3535	16.5709	19.4705	17.2452	13.7436	16.073	16.4687	12.1696	9.29578	14.5162	11.5991	14.9191	15.1835	19.2381	14.209	18.2163	18.0034	12.3326	17.8821	36.8737	33.194	28.7913	8.75349	4.22763	5.0146	14.9793	21.775	14.2122	21.3899	17.6416	15.2302	16.3196	11.2191	7.55494	6.12452	11.7416	10.0564	6.48069	8.79818	6.46602	9.35923	9.33593	12.4758	12.7873	20.8485	26.5664	18.6485	29.7155	9.2119	9.13448	3.78381	5.49571	4.14723	14.8361	19.6599	22.0145	11.4562	23.6365
YMR171C	80.8463	103.246	86.5028	103.124	111.514	117.921	90.0702	84.7315	94.0373	72.0158	74.6796	72.6835	88.7976	92.042	88.4825	81.4218	75.133	70.1	85.7647	86.6722	88.8903	156.426	168.007	221.415	75.7357	93.4072	84.6199	79.9149	83.6318	81.9085	75.3517	72.3498	77.4698	104.083	100.757	113.801	94.8107	86.8868	80.3144	68.7929	80.3977	75.0355	86.4557	85.3697	98.4546	86.5399	97.6653	99.8346	86.9252	89.6823	90.4929	125.942	210.341	181.511	88.7008	75.0973	90.9692	89.6149	87.528	91.0425	53.1051	50.7111	46.9939	116.099	133.899	123.337	79.7197	83.2889	79.9553	97.2571	99.2186	94.0361	104.904	101.392	107.667	93.4821	78.6577	81.7037	126.39	116.954	144.544	92.2654	107.741	96.5774	98.6004	111.66	114.568	108.103	107.111	107.433	84.0068	86.8765	92.2729	79.1805	76.6821	94.193	78.0325	91.6011	89.6695	98.3292	99.9733	106.459	77.4721	87.9967	88.6478	117.424	117.692	115.591	83.5471	86.9921	88.6512	71.8927	81.1914	63.5408	90.8464	98.3025	93.98	83.5318	102.595	77.1553	66.4425	67.1641	68.2551	96.0675	91.8982	111.396	117.361	134.041	110.369	118.57	130.642	68.8508	84.823	99.9201	99.2893	98.0358	68.0006	71.4423	72.2616	119.974	116.401	104.695	105.886	118.448	122.432	99.2424	122.511	121.084	82.9012	95.6271	104.277	83.0955	79.357	81.2098	94.4558	119.558	96.189	86.9108	94.5108	89.6587	100.629	111.407	125.01	95.5598	103.04	103.693	103.566	144.672	94.47	83.6836	87.828	96.0822	110.435	104.549	110.008	143.988	128.255	89.5339	77.9728	84.7636	83.4184	115.248	109.825	82.4372	115.027	77.1873	60.1759	62.2125	63.7338	118.28	122.546	126.978	83.8702	93.4271	91.8307	36.6762	24.1232	40.8898	50.5484	51.03	58.3191	44.0212	49.3077	48.2497	67.5896	67.1746	66.303	53.438	60.6386	60.772	56.4826	66.3503	60.7547	50.2443	57.2911	58.8483	76.5518	77.7494	92.9452	49.602	44.1055	34.1123	40.1349	77.8489	42.7961	51.813	55.8069	65.5448	71.861	70.4015	76.3512	49.1365	60.8247	53.6541	65.198	63.741	61.4928	53.4546	61.1005	54.4416	61.7762	61.2801	62.3394	49.6189	51.7978	51.0176	96.7709	94.824	86.4438	57.4653	58.1585	57.2697	96.7637	94.1708	96.1443	70.4037	71.9153	77.6409	83.3493	87.8648	76.9448	70.3817	76.3774	79.3109	59.6663	54.8961	57.9672	76.364	29.5729	51.3081	38.2813	48.9499	41.5347	46.4366	48.9078	45.3355	61.5314	67.4124	69.3431	87.6308	71.811	76.5112	36.7046	41.4249	42.6193	55.4863	55.5044	48.492	55.8481	63.0081	76.9589	53.9565	49.4133	40.1846	53.1521	58.1914	56.9307	62.4554	61.4835	66.0007	74.4934	75.0338	70.1636	76.8328	85.4023	78.8609	46.8154	51.4706	46.1091	56.334	52.5793	46.0455	54.7917	71.7608	54.9648	53.683	42.324	45.1576	41.1406	96.6266	96.1382	86.511	94.8481	59.618	71.1922	56.0741	63.4603	66.0546	78.5343	67.7466	84.7432	97.7236	86.0928	84.9512	87.9395	34.1937	100.867	74.4675	81.425	76.2382	90.252	94.2168	127.819	137.082	123.287	73.2497	48.9131	71.6844	79.4291	59.9952	81.2189	84.1686	67.3789	66.2699	105	99.5508	92.9175	98.4353	82.5748	74.6187	79.8953	63.3666	54.7107	47.9262	58.9917	46.4213	60.5974	63.3153	62.5187	81.0434	74.5565	57.7048	61.2036	59.5433	53.8504	54.0113	59.1167	52.8565	45.5375	50.8908	75.8807	55.3914	67.9741	98.4134	95.9413	118.15	58.7494	80.6746	69.8704	62.9807	70.6316	74.9407	56.7178	68.156	71.4207	87.2841
YMR172W	22.797	26.8225	22.861	28.359	32.947	31.5561	21.3292	22.3709	27.1395	27.741	30.7431	27.3156	24.817	23.8732	23.9661	23.298	25.3114	25.3035	20.7979	24.8731	22.9563	22.3822	20.0421	19.8462	28.9794	28.4245	34.3674	23.963	23.9282	24.6116	28.1015	33.9109	32.7979	31.6134	35.2542	34.228	22.4971	22.6647	24.3651	24.3495	23.2152	26.2638	28.6321	25.9841	28.5344	33.3397	38.2245	36.4292	25.7429	25.3126	24.6412	27.4362	34.6898	32.8363	22.8043	23.6102	23.1633	20.323	19.5777	18.0927	26.6008	26.3429	30.6964	23.5101	30.1613	28.5606	24.4031	25.6715	29.0129	26.1956	30.2237	31.8864	33.3829	38.388	37.1915	35.4425	29.4135	32.288	33.7154	32.1591	38.2191	19.8612	24.0098	20.4574	31.0704	35.406	30.886	29.4185	30.3035	29.8783	39.2657	39.4435	37.7668	37.8002	35.3059	35.3505	25.9826	27.5869	27.8777	30.0053	26.1606	25.8135	27.4788	28.9354	27.2663	43.9307	28.9756	41.8328	28.4085	29.6753	25.2366	17.6748	30.2297	28.6219	27.5586	24.8051	26.1993	23.6044	29.4636	28.1267	34.4794	36.2573	35.6377	23.2907	25.2083	27.7414	24.6492	17.754	24.6683	20.2537	19.2912	21.241	17.1532	26.7657	23.823	23.8344	26.82	27.9171	26.4654	22.733	21.9355	25.6387	22.894	20.4601	22.6432	20.3204	23.7636	22.4091	16.6138	16.6223	18.623	28.5107	21.8323	30.0099	23.0229	21.3607	28.1818	22.4359	24.4273	20.6163	21.4475	30.4547	28.778	21.7356	22.4479	20.168	21.056	23.0167	18.4488	15.3514	17.7785	22.1258	32.7433	34.5985	34.58	17.9453	18.0036	24.9577	29.981	25.7638	22.6806	22.8222	25.715	17.9521	18.8206	16.6332	20.2273	24.656	22.7418	33.9598	32.2512	34.4765	20.9891	22.4967	21.035	0	0	7.82302	22.2593	24.4678	26.117	16.6734	18.7346	17.2193	15.395	18.1564	17.6512	20.7063	21.349	20.7675	17.6894	22.2889	24.2741	19.7763	24.3304	22.1807	23.5471	25.16	29.4408	21.9656	20.6586	24.1287	26.6191	29.1542	28.635	23.5383	29.3527	24.0082	26.1805	28.3039	22.2325	25.6818	26.3124	26.1172	33.1351	29.8097	33.0824	21.0756	24.4421	25.1753	23.2373	22.9493	25.1502	23.4573	22.4078	22.5735	28.0558	29.1047	28.0632	20.584	19.3292	19.9482	23.3467	25.3059	23.9842	27.6163	24.45	27.1523	27.872	25.7364	27.5228	27.6638	26.9522	23.8905	18.6207	21.888	21.4372	15.5839	15.0877	9.06114	17.2818	25.7581	28.3444	20.9955	19.9227	23.7282	21.6691	24.4163	22.9091	18.3701	20.2284	18.6122	32.6752	29.1449	31.2009	21.4988	25.2049	25.1947	23.0682	25.5355	25.7051	17.0328	25.0683	21.5431	22.1504	23.4198	22.8018	23.9332	22.9847	22.9861	25.1072	21.2976	21.2844	22.7746	24.9131	20.1168	24.3622	28.1852	26.9311	24.1919	23.907	25.4353	24.26	28.2582	24.7676	26.7871	24.4315	23.9757	27.8576	26.2111	22.8681	27.5854	48.6767	34.2431	37.9279	18.5709	20.7339	19.4948	16.8992	20.354	14.4184	20.7875	19.4705	19.2716	8.68363	0	0	19.5416	14.7349	21.039	14.9475	13.7879	13.6398	15.0018	18.4034	17.4229	19.5888	17.2744	16.3909	22.7898	15.9608	20.6057	19.3528	19.3152	24.8727	24.6052	25.3427	16.6428	20.2943	19.6791	12.5764	13.0046	12.5551	23.2376	20.1091	21.4384	15.4399	19.8424	18.0131	27.199	18.5799	18.9729	18.4041	18.6728	14.5355	15.3165	17.5776	16.993	20.0559	24.1653	21.3825	23.3652	21.1893	21.5759	24.1573	23.1813	19.7733	17.0822	14.291	15.7141	17.4689	18.3799	18.1843	21.283	17.947	16.5338
YMR172C-A	2.15777	2.92396	0.394457	0.855333	0.825509	1.38314	1.85292	1.36778	0	1.38705	0.44341	0.42919	1.6423	0.664785	0	2.19884	0	1.11487	2.11935	0.431825	0.364771	0	0	0.889522	0.75995	0.888267	0	0	1.08545	0	0.913705	1.26603	0.390039	0.464296	0.687366	0.449842	0	0.402173	0	1.25657	1.42716	0.437083	1.36199	0.417602	0	1.09032	2.74484	0.866445	0	0.415112	0.656903	1.32661	2.50703	1.18148	0	0.795253	0.356968	0	0.36831	0.892732	1.24691	0.467442	0.925831	1.62263	3.96602	1.21401	5.08398	2.96717	2.66808	2.80667	5.09562	6.17067	1.13462	0.417664	0.556388	3.22297	2.40481	4.80477	0	2.47801	0.94706	5.47197	0.868522	2.32471	4.99346	1.43624	2.80216	0.478263	0.767825	1.14851	2.20502	0.571829	2.23149	2.76737	3.60264	2.91706	1.39525	2.19796	0.893517	0.75856	2.08236	1.61934	0.936779	2.09744	2.44095	2.44663	1.20434	4.08523	0	0.883193	0	0.747525	0.991499	0	0	0	0.715393	1.89003	0.941665	4.31847	2.64129	3.90703	0.833523	0.627845	0.422642	0.911212	3.18739	6.29788	1.59861	2.41755	1.39477	3.48001	3.7838	0.532004	1.08068	0.861252	0.973305	0.5937	0	1.04386	3.91227	2.62214	2.19665	4.95315	4.97941	1.48766	1.0443	3.60146	0.498413	1.45715	1.18501	1.39454	1.34069	1.1972	0.574297	1.00128	0.257342	0.707674	0.282724	0.301997	2.69424	2.06119	3.82815	0.238329	1.24037	1.09874	0.607383	0.89909	0.511205	0.370609	1.25397	1.44718	2.07821	0.248235	1.08364	4.04926	4.10128	0.864807	2.94716	1.43203	0.779501	0.244991	1.86127	0.318552	3.6852	1.0975	1.73518	0.5471	0.702871	1.43627	1.22301	0	0	1.53697	0	0	0	0	1.82342	0	0	0	1.4895	0.341051	0	0	0	1.81989	1.43818	0.822655	0.802442	0	1.05032	0	0	0	0	0	0	0.772228	0.715104	1.91701	1.04708	0	0	0.835351	1.6069	1.20577	3.29084	0	2.34484	1.14955	0.352398	0.743845	0.359816	4.66641	2.52446	1.47267	1.49442	1.78352	1.87802	2.10472	0.678513	2.91596	1.06516	3.57679	3.3898	1.46173	1.77366	0.518053	0.653667	0.826582	0.289262	0.257873	0.480966	0.544104	0	1.62769	0.766651	4.07795	2.75636	3.22691	2.841	4.03556	2.73239	1.58864	2.20045	0	0	0	2.5992	0.756603	0.509385	0	0	2.12703	0	0	0.503374	1.24496	2.93009	1.4903	1.93472	1.15046	0.884157	0	0	0	0	0	0	2.90332	2.38999	1.85007	3.62461	1.96621	2.74844	1.98561	1.87375	3.40254	0.553835	1.3823	1.81401	4.3839	0.454988	0.36859	2.01526	1.4771	2.28144	0.581535	3.31457	0.475328	2.94826	2.57066	2.72409	1.50301	2.68587	3.25533	0.927213	0.693823	2.05484	2.4182	2.30283	1.11824	2.7387	0.457162	1.04365	0.719859	1.84937	1.0801	1.03536	3.11351	2.48912	1.71524	0	0	11.4263	2.16594	0.998601	1.65748	2.31944	0.711533	0.730706	0.300303	0	0.53263	0.545481	2.00865	0.312539	1.56332	1.72653	1.75175	0.74054	1.11434	0.542283	0.24671	0.59521	0	0	0	2.23691	0.661002	0.630556	0.903536	2.26228	2.40115	1.51835	0	1.75706	3.89795	0.822929	0.79446	1.97456	0.783838	0.59899	1.77032	0.270148	0.228674	0.2667	3.06034	1.55396	0.519483	1.10106	0.227274	1.85825	4.32726	3.01968	3.26223	1.02187	0.989461	0.597342	0.243837	0.771007	0	3.569	4.96014
YMR173W	95.6658	147.102	72.28	250.845	262.447	254.404	138.535	107.781	113.988	12.9758	15.0122	9.94208	81.2083	118.557	98.1203	121.592	108.998	100.544	113.924	105.546	135.089	46.1189	26.9112	27.0778	128.193	131.109	128.236	127.461	123.787	126.02	214.371	269.334	219.739	90.1791	106.763	93.6507	134.175	146.551	136.419	109.715	85.6165	96.9655	124.583	169.785	163.88	141.936	133.281	121.841	109.075	102.94	100.861	83.7866	31.5191	36.2575	94.4764	80.1822	110.466	468.88	552.379	530.652	78.2596	67.0513	76.5754	367.204	390.39	323.645	275.36	190.927	188.057	262.564	198.795	180.449	107.66	125.156	107.24	188.152	168.406	141.409	311.309	269.227	272.355	362.123	345.249	277.196	292.888	291.042	238.84	359.92	304.308	282.422	254.629	259.831	290.933	269.023	244.211	283.431	196.927	208.622	178.72	322.826	295.093	288.39	212.273	239.196	219.893	222.197	132.696	184.899	216.561	259.278	205.848	7.10409	175.203	212.72	191.867	184.432	215.859	123.207	180.8	131.516	97.4924	74.3768	84.7834	134.127	125.769	181.786	5.67962	2.93915	58.5854	6.10277	64.8675	18.4309	23.4578	56.4837	51.9128	54.8217	13.5856	20.1886	11.4529	14.7255	15.2832	10.1235	6.3606	3.28813	6.92702	10.1617	56.342	7.09809	13.9879	8.29437	7.7424	56.5324	65.5375	76.7098	50.3143	56.301	52.6578	52.8222	63.1412	53.0955	26.9383	75.3613	94.525	42.5386	34.1847	37.3623	8.478	7.65443	8.12235	51.5103	48.5062	45.1278	45.0551	60.0833	48.4343	4.46666	4.02882	30.1351	42.1096	48.6531	26.0822	25.1744	26.5328	11.1633	6.66616	12.2227	30.8457	30.3837	27.693	335.587	324.471	316.546	52.0016	49.6015	48.8761	82.0535	82.2389	52.2745	355.422	301.222	384.564	167.463	130.164	154.462	127.81	139.181	129.317	256.835	172.021	213.776	34.5553	42.9626	45.7495	163.344	138.335	147.089	156.3	138.133	107.905	176.935	196.128	167.608	146.569	390.739	139.676	264.707	340.737	291.369	242.744	241.597	194.522	302.706	299.003	348.265	206.453	149.856	146.946	70.743	157.889	160.597	101.62	119.596	131.483	79.0218	71.4917	50.6693	315.102	328.838	293.504	22.4626	25.172	23.6276	62.5397	67.8534	68.6342	77.5632	73.4897	75.249	211.062	220.72	250.081	149.075	124.028	188.164	131.865	94.2423	107.566	39.0502	81.9145	85.776	29.3329	108.867	98.7852	52.091	48.5994	62.2218	72.8156	78.287	120.641	134.336	77.3017	112.751	34.8578	26.6501	27.8335	281.504	264.949	241.591	119.304	96.2073	120.867	57.4826	67.7847	68.4055	69.5656	72.0574	78.3592	72.886	61.3512	75.2823	62.1735	48.4414	56.9708	91.715	111.072	82.6462	63.4409	73.6973	79.1379	49.3941	46.6874	54.6307	59.9151	109.3	137.185	99.6523	37.8889	36.3233	41.4428	129.711	140.725	102.339	84.12	28.1455	62.6278	45.0077	46.9572	56.2971	17.0263	19.0326	18.4492	6.98633	7.47442	5.39961	3.62658	0	10.1803	1.44731	1.18627	1.27984	4.82186	1.69051	0.651023	1.51615	0.842289	12.971	24.6239	8.94805	13.0875	11.4213	13.9297	9.79786	10.7765	11.0038	42.9196	45.7198	30.4924	3.97176	7.44195	17.2239	6.80933	20.285	14.7003	8.76563	4.53506	6.65563	13.8885	17.9353	8.3491	34.4394	14.6638	46.7164	34.4307	46.0143	23.3036	23.7466	15.8052	9.37193	6.25724	6.28635	12.4605	7.79104	13.8157	42.5229	7.93315	8.05345	6.42703	1.67343	4.85566	8.91357	2.30621	18.828	11.9068	17.3835	3.33123	0.920676
YMR173W-A	5.19426	10.1384	5.24079	25.7769	24.4769	24.502	4.50331	3.6936	4.33737	0.449474	1.29319	2.08619	2.92704	5.06247	3.60575	3.42017	3.41758	4.57615	4.39536	8.25606	5.67381	1.70584	2.34359	1.153	5.91029	5.75687	5.19756	6.83328	4.80714	5.72454	5.4776	5.74361	5.43487	4.51367	5.90265	4.51892	5.63552	5.60395	6.01714	3.93619	3.69978	4.9573	6.17897	7.84881	6.18877	4.82871	2.6684	3.22888	3.0927	4.30455	4.68314	1.86285	1.0832	1.53143	4.29529	4.25209	4.16433	19.738	15.993	15.911	2.96313	1.2118	2.70014	11.305	17.7071	15.9983	10.0907	7.85235	8.06954	11.2172	10.0575	6.13214	2.75755	1.2181	2.88477	6.26644	7.63694	5.44946	16.1246	15.5247	18.3114	12.2646	12.1021	12.8065	18.6085	17.5306	16.6474	14.2583	13.5604	11.0412	12.7426	9.63568	8.82203	6.12791	7.88021	8.19239	8.02532	11.396	11.1475	10.5699	12.821	12.0692	7.28553	12.9139	9.75554	5.86697	6.24429	4.63338	8.09504	8.15668	7.38285	160.118	2.73102	5.04885	5.85104	11.8595	7.53427	11.3306	5.1875	5.97926	1.46728	2.53215	2.02578	5.62888	5.13591	9.07983	10.3288	5.34504	4.35145	3.91704	3.7966	3.19515	4.44477	3.44792	3.67705	3.72119	1.8924	0.769556	0.459436	2.70611	3.31572	2.44291	2.0465	4.05989	5.35029	2.00866	2.14323	1.90973	3.47249	2.28225	2.38081	3.84117	3.4756	5.14039	4.18728	4.32621	3.25228	2.98119	4.58084	3.32732	12.8051	2.67172	4.60762	3.08922	3.37632	4.36159	3.83805	4.17602	2.48485	5.16413	7.61906	5.62751	2.35705	3.86116	1.31682	3.74904	4.396	4.7641	2.86508	1.76339	1.43139	3.89008	3.44654	5.26457	7.38227	2.75625	1.68686	1.59559	1.44252	23.7366	26.8174	24.8704	4.6206	3.4864	2.96281	0	0	14.2597	10.4389	12.3033	12.0521	2.86482	3.98206	3.20501	1.9133	1.17498	1.81548	12.7383	10.6025	10.1301	0.390048	0.721204	0.567262	1.10453	0.444603	2.96833	0.933072	1.61134	0.858627	8.63331	7.2995	4.84542	3.84548	18.8489	6.64501	13.2641	16.2724	14.5873	10.664	10.1826	10.5112	9.06447	9.02138	10.7264	9.7943	5.44376	8.8817	13.7201	7.26404	6.35744	3.28629	2.84182	5.27694	2.83475	2.64627	3.01356	21.9693	13.1445	15.1735	1.00725	0.988498	1.27231	2.99954	3.0083	3.66265	4.23161	4.9703	6.15364	6.83193	7.26805	5.95468	4.18273	5.60746	7.1925	4.13202	2.574	3.70789	7.10153	0	0	6.40126	2.81954	3.63146	2.6931	1.51945	1.89548	0	0.143566	0.163119	3.09297	3.48149	3.9842	1.04491	0.55921	1.14605	0.487814	0.767852	1.16055	1.44001	1.23792	0.964659	3.44969	4.25962	2.99759	2.34911	2.9309	1.78127	5.40487	2.73235	4.41039	2.15365	2.5383	3.96786	8.68149	8.40403	8.71925	3.65705	3.82924	4.73153	2.26136	1.07409	1.23224	4.231	2.77675	2.90044	2.80055	1.59566	1.95908	1.05162	4.38426	5.85968	2.74267	2.46257	0.905918	1.06497	2.44437	3.80472	3.4213	3.95532	0.350008	0.782857	4.25994	0.806601	1.55631	0	0	0	2.98297	3.12811	1.07422	6.95246	2.07516	1.77589	1.65433	1.60834	2.67529	2.47469	2.84771	0.506392	1.01319	0.932471	3.21671	2.71969	2.52772	1.49368	2.07861	1.15727	2.28091	0.501247	0.722835	10.42	8.85352	6.12996	1.17117	1.92437	1.38328	1.96809	2.25413	3.41626	2.84205	5.86675	1.54467	2.83365	2.20136	1.84398	0.286836	1.13804	0.518714	0.432122	1.90077	3.42422	1.01003	2.4976	3.16688	2.3334	4.86113	0.652352	1.72985	0.662275	0.213757	1.2582	2.29145	1.49907	2.18559	1.81742	8.2376
YMR174C	66.9043	174.658	64.3937	573.593	569.673	471.257	97.1039	65.9708	108.715	51.4615	46.8858	66.8791	58.6469	79.543	64.3065	64.4484	101.083	84.7949	110.083	138.585	117.742	56.1504	73.3946	111.384	43.7026	51.0818	53.2443	79.0031	70.4758	74.2362	94.0719	104.903	138.198	279.924	293.914	383.031	64.5226	98.4798	102.518	75.37	77.4391	81.8929	174.967	140.992	288.704	57.3078	92.5025	82.7769	59.8293	74.6961	70.679	45.9378	37.9808	48.9485	53.9371	64.9111	46.3541	1062.79	1046.04	1176.65	65.5383	84.9796	53.242	393.57	644.168	620.821	78.9859	44.0345	46.1952	65.9499	79.9186	79.3662	56.8295	50.3618	73.282	63.205	78.5152	82.0013	996.223	990.63	1466.4	159.877	222.342	237.188	477.983	1035.54	486.033	559.831	492.833	429.665	427.454	388.247	207.807	247.272	289.047	208.337	410.89	589.589	474.885	427.784	484.797	504.67	457.908	689.469	637.712	71.7112	408.848	69.7213	144.173	195.787	228.389	504.764	148.064	80.2857	96.4005	114.567	114.795	150.764	129.267	49.523	72.7969	74.6526	61.8498	357.95	331.254	596.699	29.5642	33.3801	118.028	40.9232	209.062	26.8987	32.4639	67.1096	86.7051	98.5239	60.9373	72.1389	42.0817	60.5136	32.3798	31.0097	43.8056	39.9968	57.3676	24.8375	83.9474	42.5152	28.6624	37.3931	46.6033	34.9242	40.2906	32.203	93.752	151.073	106.935	56.0122	122.202	50.9806	58.3102	61.1786	74.0584	41.559	56.1438	89.6828	45.633	59.4876	36.9846	56.3755	75.0201	66.0417	58.7921	96.7039	53.7735	45.6065	28.677	63.6364	106.914	82.352	26.9926	40.9028	74.4815	41.3655	41.0179	29.5211	43.2251	26.3876	36.0739	305.738	290.402	342.392	243.352	304.127	311.285	0	128.424	0	257.076	246.513	381.765	46.348	40.7563	37.9604	85.1896	117.71	284.074	459.139	377.513	753.886	43.1691	52.296	83.7821	25.2922	31.1786	69.7283	61.724	78.7616	92.1624	47.99	17.9087	155.761	194.241	545.782	152.161	147.99	233.257	259.468	284.634	389.907	302.314	157.805	177.159	195.254	248.972	181.787	213.413	129.766	103.267	70.1413	60.6192	87.1985	89.367	78.435	85.6243	64.3615	303.237	325.394	266.512	42.7656	62.2467	92.7688	248.447	255.451	279.713	327.535	389.334	467.518	73.243	120.093	52.837	73.1642	63.2431	95.0755	64.2046	42.7322	45.7182	40.6537	78.7183	126.068	102.22	49.1244	31.1832	235.312	47.8406	143.035	13.0449	18.9029	35.4842	189.378	54.3552	192.832	70.5845	67.2268	47.5651	28.8564	32.235	32.2694	42.8664	67.3231	87.5683	14.3623	22.168	24.0242	57.1532	99.2112	50.1357	24.3107	16.5107	17.3579	23.6303	34.1902	32.8099	605.416	604.329	772.65	29.9076	42.9286	35.5508	34.5213	33.379	45.8519	17.189	97.7596	75.0788	71.0991	37.3687	23.2928	28.3808	120.987	112.832	51.5882	542.106	77.7908	167.148	192.512	432.708	601.371	51.4609	14.6936	80.0281	57.7578	32.8356	37.5463	45.3059	84.0167	63.5899	15.0674	8.64489	14.1438	19.3623	11.8795	75.9087	43.4526	58.5314	41.0048	27.3215	47.509	26.67	23.7806	36.8326	49.8275	37.0914	41.8605	53.8196	45.7665	67.3536	19.5861	22.3818	9.82768	32.6783	17.5756	18.1308	34.6399	54.557	27.2208	41.6865	28.1543	28.792	138.594	41.218	11.7902	9.94228	43.1376	12.2229	2.73672	11.0252	7.63573	25.2322	52.5136	37.4752	6.26391	54.1276	105.402	12.4961	15.5196	6.06853	8.80243	24.6434	28.7565	39.338	77.8016	29.0822	117.521	4.72911	27.6043
YMR175W	32.5515	203.04	37.2368	190.226	210.67	143.109	20.0116	10.9423	20.2582	6.65784	12.7702	4.80693	20.3646	70.7332	45.1932	7.73993	8.43714	8.32438	90.1994	154.075	158.748	32.2865	47.6473	86.8173	4.25572	9.47485	9.45478	28.4469	31.261	47.8773	15.3502	24.983	51.7972	190.919	158.919	199.37	37.8899	49.5477	62.9562	38.8699	27.9724	51.7506	235.352	133.633	351.731	8.14108	11.7113	14.5563	8.9515	19.9254	14.1891	9.90533	3.3427	6.93132	16.4191	13.3603	13.7076	528.241	462.597	592.06	11.9704	9.72279	11.11	1017.71	1807.09	1943.06	24.4031	19.7811	12.8068	20.208	19.2707	25.0118	10.8923	11.3605	11.5729	17.6803	28.4729	25.3692	3279.24	3212.82	5149.48	97.7659	105.612	114.066	1012.27	3268.5	1262.09	933.57	1052.84	956.173	279.302	247.945	118.537	111.433	174.368	91.0123	808.127	1382.78	1345.28	655.396	1090.6	1193.56	951.767	1779.97	1721.68	38.3632	153.514	37.911	76.1319	195.716	189.975	187.778	164.192	27.0061	71.1669	96.984	81.2686	56.7009	32.3933	15.0754	8.45214	11.2523	8.00182	741.024	668.789	1732.4	15.2995	7.67742	36.3203	5.80212	159.339	0	8.32436	11.9169	15.5618	16.536	15.1836	8.07432	4.53693	19.6246	14.4453	12.5863	7.02928	13.053	16.7727	14.2816	25.6201	11.5247	10.367	6.99432	9.10084	5.57817	7.29334	12.4509	108.887	330.022	140.818	28.6844	61.5207	20.2942	4.78977	12.0923	21.8751	13.3464	24.6089	59.7715	8.26041	26.8528	6.54343	19.5681	34.6096	38.9002	8.72846	15.4899	13.0036	14.8087	6.05728	23.984	24.6251	22.4542	10.8091	31.7508	33.6092	11.213	8.04043	2.63399	4.75936	8.31591	13.4951	55.1527	55.443	59.9013	320.312	369.693	391.538	126.304	0	0	78.7719	53.1543	91.2441	8.61003	2.97901	7.63953	18.8938	92.3396	242.524	327.289	309.497	577.833	3.20977	5.34141	8.96274	27.2681	40.6117	52.5599	19.9638	30.5999	28.0865	6.7956	5.14875	26.378	50.8183	452.724	51.8605	28.7361	33.4235	48.8739	159.277	231.831	210.723	61.3094	41.7239	67.2436	99.5972	49.2773	95.208	15.9049	11.3576	10.8438	25.8415	67.9124	39.6251	5.24872	21.0191	13.7349	43.992	49.6988	55.6219	2.07221	8.01831	20.4992	934.896	983.629	1304.76	400.896	615.567	842.494	7.97317	18.7586	9.5554	14.3418	11.9838	40.6785	7.28638	10.1673	7.04143	175.319	203.683	108.734	32.438	9.68452	7.33514	188.26	16.505	84.2304	6.75076	12.7595	8.05398	265.592	21.878	265.87	31.9873	42.3369	22.6344	29.7058	20.852	30.2882	17.7751	22.004	38.7845	7.74219	0	7.4003	25.3723	93.1199	12.4596	10.1663	2.2485	3.40254	15.0643	11.0584	26.1217	444.236	445.524	712.411	17.4118	5.5145	12.411	11.1655	7.57615	14.45	5.39111	76.0915	44.8307	78.758	7.87856	2.9763	17.8025	16.6518	17.7538	5.80368	335.66	31.3108	92.4584	140.44	434.16	937.544	17.1622	3.45633	20.4312	22.694	4.4251	11.5264	97.6909	126.813	201.103	11.2629	9.58657	5.30394	10.2055	9.10763	18.1215	7.68776	4.53783	37.4972	6.98216	10.8467	6.00074	13.5071	4.60408	24.2909	9.08396	19.1667	39.0444	30.7894	40.9504	3.3786	1.48495	1.7845	4.02643	0	5.04445	13.4928	10.4065	11.0987	3.40111	2.52949	0.9371	51.4529	17.7753	2.96598	1.35398	26.755	1.91677	1.41625	5.18683	4.39054	12.8016	23.6666	9.94535	3.74028	41.8404	34.5457	2.97321	5.07731	3.62361	1.42352	4.35998	3.16628	2.86724	42.9153	4.93444	57.8109	3.26309	9.92029
YMR175W-A	1.82107	2.87898	8.54455	4.21087	8.12809	6.35536	4.56104	7.18262	3.56187	4.09713	4.36589	4.22587	3.23407	3.27279	6.74211	2.59802	1.38456	1.46363	4.17348	0.850363	4.30991	3.45541	5.86428	1.75167	4.48955	1.16614	4.15595	3.25689	2.13751	2.83981	2.69894	3.32414	0	5.48584	6.09112	1.77169	1.4573	3.16788	5.22367	2.47448	3.51302	3.44287	3.3526	4.11177	9.60221	7.157	6.3061	6.82492	1.29615	1.6349	3.23398	4.35399	4.11409	5.42873	0	5.48113	1.40591	5.21505	5.80229	6.15298	2.45546	3.682	2.73476	7.1895	8.67778	7.17198	2.50288	2.92152	4.37839	3.68465	5.47333	7.29089	6.70296	4.11239	8.76526	3.62673	0.947124	1.89234	12.9418	10.5728	19.8931	2.69389	2.56548	3.81491	9.83327	16.9697	5.5181	1.88362	9.07215	6.03115	7.23698	7.88245	3.51546	7.26611	4.43402	4.78697	8.92958	6.05961	6.15839	4.48134	6.15097	4.2518	0.922367	6.60856	10.4147	11.5632	5.5338	7.24029	4.68504	9.56566	1.72558	29.441	6.83372	5.11358	2.60168	4.50434	4.93071	2.79143	1.85435	3.09238	5.20132	6.15508	3.2828	5.35761	6.65824	7.17755	0	2.36228	4.40723	11.3067	4.3946	4.56863	1.86279	13.0955	4.78825	11.872	2.87499	2.92283	0.558392	6.68071	2.96314	4.51815	2.16285	2.86879	0.516084	1.95304	4.11293	5.15789	1.47224	1.91298	1.86684	1.83078	1.58407	8.84088	1.69639	5.91526	5.57443	5.5743	9.46472	6.54173	4.71608	7.66693	12.3847	4.22392	2.44257	4.32735	4.18627	2.36069	1.51002	0	5.55605	2.27986	3.58091	7.33249	4.80134	6.26522	4.97008	9.65036	9.02787	10.152	1.02335	4.82443	1.57083	0	0.659728	0	5.85768	1.07737	2.30686	8.48504	7.22515	8.84696	1.12316	4.03554	1.0591	0	0	0	4.78766	2.67023	1.22066	3.0277	0	0	2.58377	1.19004	3.67751	0	0.708029	3.24	0	0	2.75777	0	0.675455	1.24402	1.89007	0.753229	0.652226	0	3.52051	0.755006	2.06194	5.17294	1.30262	0	1.58218	3.9574	1.62011	3.43772	0	2.26373	1.3879	5.12681	3.54281	5.51355	4.26106	0.725009	3.67858	2.80972	0.73965	2.76312	1.33615	4.30664	0.699181	4.93047	5.19189	7.1962	5.58839	0.510083	0.858147	2.44159	2.84812	4.5703	1.89427	2.14293	3.02041	3.73952	4.52914	0	0.904653	0.70606	3.05159	2.38409	0.896785	0	0	0	0	0	0	0.744963	4.01238	0.861356	0.923357	1.04715	0	0	0	1.63441	1.92334	2.20106	3.8099	3.39828	3.48222	2.96441	0.777696	2.01501	5.2505	4.51364	0	0	0	0	1.78442	0.774386	0	0.782023	0.922461	2.51265	0	1.81471	6.25136	0.959213	3.58391	2.17752	1.5874	2.90875	2.69561	3.43553	0.93245	1.87206	0	0	2.29901	0	2.64455	0.915784	1.8259	3.41575	4.04646	0.793665	4.08132	3.85364	3.23588	2.70077	2.0552	4.25271	1.45674	1.41798	0.679623	1.36249	0	0.675539	0	0	0	5.33155	1.96648	3.26396	6.85128	1.40117	1.43893	0.591366	2.79251	1.04887	0	1.97775	0.615461	0.615708	1.69997	0.574932	0.486098	2.1944	1.06788	2.42914	1.1721	2.77219	3.04604	0.549077	0	0.867777	3.72513	1.18618	0	0	1.19599	9.33965	0	4.47764	0.810268	3.12895	1.11096	0.51452	2.3591	1.74308	0.531983	0.450312	1.57558	3.01325	2.44809	0	1.62619	15.6644	2.28708	6.249	3.46876	0	0	0	1.1763	0.480171	2.02439	0.948691	5.02013	3.66287
YMR176W	19.0017	21.47	19.3452	38.2646	40.1857	43.0903	20.0725	17.6068	18.7251	22.35	25.2028	21.0875	18.498	21.0019	16.8374	17.7004	16.4441	18.9665	16.9452	19.2205	19.4434	15.1908	16.5059	18.6674	21.0116	21.5264	21.6951	18.9283	18.5644	16.6678	21.0799	19.8931	21.0024	19.4452	18.444	17.4126	19.7231	17.6819	17.4739	19.2508	17.9831	19.2564	18.767	20.1395	21.7331	24.611	19.4083	20.1467	19.3619	21.2613	18.4603	13.91	12.5754	17.7076	17.83	13.6973	18.3803	32.3294	26.4766	30.9953	22.6446	23.3483	20.6882	13.9004	16.5781	17.1314	10.312	10.7143	9.63432	12.0854	11.4222	12.4183	17.3825	19.3853	18.6114	14.1075	13.734	12.8926	19.4899	19.3187	25.9274	10.6649	10.5896	9.5886	19.2383	21.7864	18.4165	12.9632	13.4685	13.1878	16.1576	15.2401	15.6571	17.6024	16.2884	16.6595	15.0829	14.1068	12.5143	13.8905	12.6161	12.5755	14.1393	15.8954	14.9361	18.2756	12.8463	20.035	12.5808	12.8101	13.0274	13.8917	14.9202	13.6924	14.0525	13.3742	14.5592	10.0659	11.3533	11.6731	21.4468	21.8528	21.1946	13.0336	15.4211	16.9955	37.7069	28.5728	10.7238	21.5593	13.3013	17.5611	18.8225	22.8837	25.4465	23.1879	21.2418	22.4429	26.7846	17.1512	18.3874	16.3419	27.1563	27.0199	32.0725	15.6886	10.0032	22.1115	26.9284	30.4914	28.9182	16.1182	17.1122	18.6397	17.6747	19.9992	18.2195	15.5247	16.454	15.5225	25.6178	17.7715	21.02	16.7222	18.5079	18.2522	33.2564	43.5502	31.0488	12.9346	16.6817	18.1566	22.5365	22.4579	23.6497	30.9389	30.887	24.0153	23.2136	21.0301	15.6636	23.8522	23.5976	24.69	33.6195	24.773	26.4035	28.0462	23.0228	33.0708	31.2277	31.3591	13.4946	13.1434	16.0403	3.57801	0	3.98907	18.6785	20.0362	20.5662	10.3488	9.31678	9.73878	7.10675	9.06646	8.26701	13.825	11.0817	14.4303	9.05646	12.5759	13.4885	13.7359	17.568	17.037	11.92	10.0902	15.6428	12.3206	11.3768	19.4286	19.9015	27.5211	18.5591	14.918	17.9536	24.7758	14.916	15.8252	17.8199	15.006	17.8255	17.9029	31.4763	25.5503	28.7692	21.6604	20.5917	19.9835	14.607	15.2001	16.0536	16.1245	18.9898	18.5142	31.4802	32.7626	29.9382	11.7641	11.7722	11.708	13.4781	13.0675	11.7067	15.9069	15.0629	14.4602	16.7143	16.2194	16.4913	12.7736	11.5425	12.1456	12.8802	13.1772	12.1679	7.94647	7.69343	12.3211	10.2731	10.5624	11.4056	10.1905	12.2842	12.244	8.54204	10.4421	7.43795	12.2262	10.846	11.5509	18.8831	19.8674	18.675	9.55245	10.9191	12.0587	10.7557	11.428	11.7581	10.5276	8.8829	9.64345	13.3073	12.0847	13.9109	12.0239	15.7544	13.0704	12.0997	11.4865	10.771	8.91959	10.7238	8.72086	13.2996	14.2828	13.8567	13.1266	14.8518	15.5983	11.3397	9.86512	9.4191	9.84411	12.4986	12.7315	12.9022	12.7679	13.0765	13.6278	25.0089	20.2741	23.2378	8.08128	9.41359	9.00537	22.9008	16.6452	22.119	34.4652	24.4446	26.4331	2.21396	4.10563	4.14325	23.4633	19.6439	20.8251	24.4954	24.3171	30.139	27.7946	27.5419	20.2067	16.8373	23.6714	14.931	16.666	13.6166	22.9464	16.738	16.4152	12.5601	11.9427	13.8669	16.3347	14.3306	11.5512	20.8102	14.2612	14.4903	20.5041	23.8148	23.3873	17.2602	17.4843	22.6975	14.0164	15.983	13.8757	13.1179	10.5637	14.145	15.8075	15.5507	14.8217	15.4973	17.8707	16.0591	15.8935	17.1928	29.8122	26.5736	34.9123	13.9379	18.4694	11.4866	13.873	15.2703	13.0636	14.0718	15.2197	17.4478	26.248
YMR177W	41.2323	42.334	37.8432	58.2764	53.3496	55.4339	36.7829	34.9468	39.4176	60.1941	54.4241	59.1292	45.4574	48.7908	45.882	47.0372	41.7399	41.9826	42.8946	40.8873	42.3963	46.5906	44.224	35.3163	42.4501	49.0245	45.2518	37.596	35.6182	37.9289	54.243	51.4803	46.6032	52.3356	52.4281	49.9175	41.1524	39.7923	37.9849	46.0595	45.133	42.2611	49.0424	48.2228	43.2585	37.5077	35.8674	36.0279	48.3898	37.6412	43.2759	63.3587	57.1465	54.7502	45.0909	42.3305	38.4492	38.6961	40.2243	42.3759	48.829	48.1236	47.1938	33.1258	31.2383	27.47	24.9921	28.8626	28.5152	25.7781	29.2411	32.1503	69.4891	75.1175	65.9217	27.2182	36.986	36.2266	31.6309	30.5185	29.5745	22.6161	26.5418	16.4019	28.2683	27.5818	32.7559	27.3143	24.8108	25.029	57.6268	54.7166	63.0513	65.3915	62.2672	61.3782	33.5515	32.7036	34.3558	25.2715	29.3839	26.7714	30.7395	32.9943	30.7753	38.855	40.0222	35.2018	30.8898	30.5298	33.5829	30.5213	29.679	35.6666	36.4032	26.3561	36.1084	28.761	30.5461	39.3356	43.0995	43.9423	45.2027	27.7317	25.9375	28.1317	17.565	28.8467	30.8334	37.9239	32.2822	28.3304	27.7232	33.0488	27.9497	30.2747	45.5301	47.3659	47.4469	32.4884	30.3041	33.9903	28.4748	26.0549	31.5104	44.2204	51.1835	37.7253	23.0967	22.2042	22.2623	38.7743	31.8365	32.8375	38.8409	36.2003	36.2273	40.7118	37.0385	39.0339	34.5688	63.9646	48.2195	34.5059	33.1205	31.169	20.3111	21.7705	23.3694	27.6644	31.4106	27.6952	36.4398	28.9138	36.0335	24.7778	27.5798	38.3426	34.1227	43.9775	34.951	28.2291	31.5703	24.0977	22.5741	20.1373	44.2096	53.104	45.4826	65.3882	62.2912	64.8013	53.7183	56.2093	47.1519	0	26.0115	0	45.3703	36.0037	37.8858	43.9047	43.6532	47.4134	43.8761	42.0065	44.8294	39.2954	35.0342	35.4434	46.7332	46.7359	49.5494	38.0328	32.3055	36.6329	19.3137	21.3661	22.0685	59.0943	65.2019	44.4655	38.9052	49.2564	41.5066	59.7399	55.8484	52.4529	24.2144	25.0126	28.0952	43.4805	42.4588	43.4138	59.0353	50.34	67.842	50.7222	49.6933	48.1598	32.8356	30.051	30.9327	29.034	35.219	38.4361	66.4191	58.8582	60.2447	27.251	27.9989	22.1026	39.7789	41.7279	37.4081	29.848	30.8002	30.3072	44.5528	42.0085	37.8591	26.6741	30.0829	26.7879	26.1226	33.9242	25.3546	27.4472	26.5732	29.7901	31.2514	32.029	38.151	34.7324	34.0612	35.6975	61.8856	50.3831	42.4922	44.5945	53.5787	61.4086	39.2547	37.6072	33.553	25.3899	30.2708	29.0915	21.9285	22.4872	17.5766	24.7265	26.94	25.0249	31.8909	36.0521	32.1278	40.4861	41.3032	46.6635	29.5494	30.7009	30.3305	33.4317	38.2938	47.9181	35.9418	37.2464	38.0603	34.6691	37.3619	38.815	29.2238	23.8251	32.6555	38.4019	47.319	51.4882	45.0578	35.7149	37.4713	44.5214	49.8961	35.7137	46.306	35.9002	33.7237	38.9485	20.105	35.8034	26.367	27.9031	32.7683	29.2161	0	0	11.4487	30.4503	29.2662	34.7092	24.6923	28.1606	20.4083	30.6156	34.6331	48.6976	50.3508	40.063	47.6771	46.5998	48.3653	35.908	50.208	41.3113	29.4764	24.2249	31.5333	14.634	13.5611	18.3688	30.8176	29.9689	29.6151	29.0452	31.9464	32.2117	31.6435	32.7893	31.7624	29.9428	22.3656	40.3977	37.3073	41.5593	38.2603	38.7276	38.9774	41.3565	40.4842	38.7762	38.3022	39.9484	27.0978	33.0762	30.0812	29.3384	45.5729	46.0577	19.9655	24.2066	25.6612	29.1344	28.3256	27.4536	46.6155	24.0727
YMR178W	131.569	160.459	137.151	224.937	218.439	220.176	76.3269	54.3267	74.7605	143.164	134.358	147.829	109.694	122.533	104.579	146.56	158.23	156.196	141.656	138.686	130.055	119.651	106.532	146.36	162.182	171.03	165.225	132.792	132.033	136.595	176.707	176.195	173.013	140.903	153.89	144.892	117.803	122.799	136.433	125.164	126.545	131.627	148.185	131.009	148.281	80.0152	81.5534	82.8763	133.267	135.058	121.692	94.062	79.7386	105.402	120.208	140.474	129.267	247.146	241.375	242.46	134.068	152.301	139.837	144.255	158.961	150.496	144.348	124.067	126.878	70.5443	64.038	68.3576	115.393	115.087	115.243	153.229	156.482	149.615	154.478	167.435	169.566	155.364	174.033	148.421	112.26	162.447	125.863	124.661	130.268	150.395	122.989	129.62	110.721	117.216	129.748	120.841	120.143	133.201	126.639	135.051	134.402	141.952	121.434	138.434	141.072	99.3031	127.249	105.533	139.898	135.247	131.536	278.699	150.448	124.09	128.523	122.968	140.019	139.656	130.833	129.374	134.005	132.39	131.521	121.959	125.409	131.056	78.6301	102.598	137.059	92.834	121.401	93.4078	107.653	98.3065	94.1882	103.96	154.596	164.975	161.416	109.078	96.6523	100.69	105.823	102.797	105.638	80.9001	89.5995	90.521	112.631	120.952	121.014	146.479	152.513	165.78	129.244	130.184	119.781	130.439	153.571	130.726	127.216	131.756	151.965	125.352	130.247	136.675	118.597	108.806	120.994	154.216	168.825	137.279	67.8326	82.8438	65.0654	117.931	98.5318	110.024	122.24	116.778	128.681	142.312	155.693	115.652	113.989	119.791	127.378	131.145	142.748	285.624	275.709	306.346	152.913	154.286	144.443	18.3715	16.1114	20.4821	267.347	275.495	276.69	152.431	139.699	136.519	81.2244	97.8861	101.555	190.423	156.307	166.182	101.966	102.037	118.96	132.69	144.326	155.842	137.895	138.334	152.775	163.723	167.922	181.49	205.507	285.761	186.275	263.619	302.167	322.334	201.041	198.263	182.085	242.562	209.788	250.148	260.261	213.436	266.058	200.841	145.899	150.422	169.407	152.173	172.91	199.854	230.043	184.63	258.057	258.71	249.318	98.9839	113.08	123.885	114.981	125.789	125.03	138.911	141.593	137.381	129.712	123.614	123.378	141.019	152.912	169.805	113.615	102.043	106.518	40.8015	29.6267	63.2632	143.241	113.573	119.022	123.174	115.89	129.695	67.4258	66.607	55.9971	103.532	82.7385	89.83	119.169	136.817	125.724	125.421	109.924	125.737	82.5283	62.5892	73.8327	83.7846	67.8582	81.3764	78.2388	94.813	85.498	124.214	133.874	121.551	80.429	94.1504	68.3915	80.9401	86.4047	101.221	123.63	131.088	129.765	103.67	109.537	122.569	74.4953	98.9128	106.688	97.4172	111.889	120.784	120.841	128.37	127.015	120.998	175.464	153.415	163.804	109.905	111.121	117.83	100.714	79.9356	94.7766	109.495	78.6542	87.8201	11.3677	10.5403	21.2737	79.3916	90.9465	85.6346	88.5268	80.4783	60.7097	74.6412	62.0445	68.6725	77.4385	83.6768	62.6987	62.1418	55.4498	94.4457	104.9	115.794	48.8409	61.2056	61.6421	42.4271	55.438	56.3253	104.248	83.3776	99.6416	85.3727	85.8185	98.7238	111.804	107.581	108.772	115.209	87.811	100.335	102.016	106.412	98.6961	109.592	119.957	97.7096	106.882	94.3696	71.7512	88.4972	104.036	150.216	100.008	103.93	92.6474	82.6848	50.7343	53.2702	63.9482	101.011	109.096	106.288	92.553	85.4227
YMR179W	27.24	26.3812	24.8794	28.6328	25.6158	31.412	25.7017	28.9103	30.5645	27.0758	27.4435	29.0244	28.6657	31.3351	32.9111	28.5531	29.4652	26.0088	26.806	23.5222	27.3747	10.5791	10.4747	11.1009	29.605	34.8535	30.8931	28.31	21.6004	23.1038	29.2771	28.6811	25.8505	18.3223	20.0541	16.8415	21.0915	22.7887	21.1746	26.4183	28.7614	28.0839	40.5404	40.0018	38.6492	20.5328	20.4447	22.9408	29.5262	30.5225	25.5907	27.145	19.2371	23.2455	26.4638	21.7264	23.1771	18.981	17.5158	16.9372	30.7715	25.5412	29.4314	23.4651	28.7602	26.1377	24.4352	22.601	25.1224	27.6106	32.8893	29.3461	33.1984	41.346	40.3473	22.5177	26.1988	29.1704	25.3331	23.5417	28.589	24.6083	18.6017	23.2614	26.6107	27.2892	26.2273	22.5029	23.2432	26.5353	34.0872	32.595	37.8584	37.7247	36.3777	32.5501	26.5299	24.4643	30.9658	22.2591	22.8849	26.2166	30.6483	29.2172	30.6678	42.086	24.711	36.3763	24.8758	27.5547	26.9693	22.3135	22.9077	30.1436	31.7869	29.7025	33.7206	13.5465	17.7862	19.6635	28.3806	33.5377	33.0334	19.9057	23.1289	18.7861	25.5327	31.4582	26.4741	33.1768	25.7329	20.6386	28.3162	26.9605	28.522	27.8385	26.8371	25.6816	25.5838	24.4255	30.502	32.3915	24.0792	27.074	29.6561	30.7751	26.6518	36.6073	16.8528	18.1027	17.6261	21.8717	20.0775	24.0765	23.1959	26.0606	25.9526	27.1707	20.6928	28.0623	34.2289	30.3962	27.8987	21.5432	23.3026	22.5597	17.362	21.4297	23.9667	21.3127	24.2666	19.1829	23.5694	20.5548	19.6454	32.1441	34.0506	37.9193	32.527	33.6653	27.2993	23.2196	27.981	20.629	24.9723	24.3387	21.4872	22.6509	20.625	28.0971	31.419	29.4219	10.1958	11.664	13.6051	13.3127	0	0	14.3504	19.2088	17.353	18.6688	23.6751	19.5554	16.6507	17.1215	16.5342	16.2049	19.5851	15.0527	13.9386	15.7013	18.8938	22.8361	19.6095	18.1112	18.6683	18.5777	23.5712	14.5858	19.6574	16.0998	15.1273	24.4286	16.6775	23.6672	24.5925	21.5545	14.2907	14.5435	9.02922	15.0567	13.6688	15.9314	30.6437	27.1238	27.6117	11.9211	19.3429	17.5654	9.56478	11.8907	14.7038	14.9371	12.9335	12.3053	24.8992	28.4719	25.365	20.1815	20.8347	19.8641	12.6833	10.2633	13.2617	17.8472	15.4768	14.0452	28.961	31.4631	29.285	26.6052	27.0482	30.0131	28.2623	24.5811	25.9021	18.4789	10.7343	11.4607	14.7281	23.6052	29.0356	21.9822	23.09	21.7916	33.3634	35.1161	29.3721	30.6533	29.0718	28.2745	19.6853	17.0735	20.5022	27.3332	30.9029	23.555	34.0983	34.5313	32.9188	32.8049	29.0199	31.3562	27.5069	21.4869	23.716	35.495	33.1004	37.8001	22.0425	21.9128	17.8963	24.2331	29.5412	21.5696	25.0136	26.2388	26.5477	25.6948	24.595	27.7356	23.0134	28.5403	35.3736	31.494	21.8173	22.3517	27.4426	21.003	22.594	24.5367	26.4859	23.1487	25.6795	16.5759	14.8724	17.8052	30.7518	38.9805	29.5085	30.1624	30.83	28.1163	0	0	3.85393	38.5361	33.7375	36.8411	23.0783	28.7988	26.1244	24.8662	27.8607	18.0098	21.664	14.7354	31.3082	31.7426	27.0785	23.3382	24.0615	24.1485	37.221	31.9533	34.0783	37.8071	40.1203	28.8718	38.1482	31.0267	29.2963	15.847	21.9372	23.0814	28.9347	30.0739	32.6935	20.1043	24.1132	17.3727	22.2155	20.3571	22.2739	20.7991	23.9638	23.5628	24.7824	30.1921	32.2339	37.4083	23.9536	31.2375	27.225	32.1095	41.9705	44.3623	30.1005	33.2063	30.9264	22.699	34.4566	23.1142	40.8853	33.0415
YMR180C	41.7918	34.6285	40.4239	127.218	126.897	118.396	66.8668	61.2677	65.6339	47.9807	49.1536	54.0807	39.1288	44.1368	45.5644	54.8875	47.241	53.0508	41.5788	41.1539	40.8726	48.2789	52.7577	61.0084	66.5157	59.0333	56.047	38.7453	34.6263	33.3522	67.9501	78.7542	67.4998	72.2046	74.0042	79.8225	35.2636	41.5353	39.842	33.9052	40.9742	39.2149	40.0536	40.7975	43.7484	70.2879	69.6842	64.781	39.3689	34.0987	42.0418	76.5272	105.134	100.662	35.8049	49.4692	37.2937	84.1285	92.2311	80.2736	111.541	120.783	127.182	48.042	49.0254	52.9272	45.1064	48.7071	43.4429	84.1243	105.289	93.8301	64.0192	66.4516	66.1149	57.282	49.6724	52.3046	48.6685	52.0408	51.1078	40.9119	44.503	48.5123	84.8235	71.3974	79.8921	43.291	53.1211	47.1712	77.3749	67.0376	81.1513	81.6589	70.5714	82.7803	42.8397	46.6269	55.7599	46.8842	51.4816	51.4422	37.1677	48.0073	46.8824	91.7068	49.9446	96.274	54.075	50.5374	52.063	160.366	65.0374	67.3049	38.4579	45.6047	37.5124	45.2194	40.5532	40.5454	86.9664	92.0745	85.7516	32.0455	31.0938	38.3334	79.4366	88.7327	53.2908	68.4446	51.5013	45.0992	43.7553	67.9904	77.7821	66.8539	46.185	50.7808	58.6833	56.8172	56.4012	42.0849	67.5555	80.9786	92.9032	51.5106	40.5313	70.6298	48.8911	55.6834	61.4283	70.1587	63.6179	57.8834	39.7321	40.9912	42.8936	47.5957	58.7361	45.5197	92.2739	54.7939	68.3649	39.5343	45.998	44.1413	72.1745	77.9174	58.0959	43.5956	44.8773	49.7433	60.9089	59.094	52.3926	96.3027	88.4376	74.3716	78.346	83.5983	34.7093	53.437	57.8906	55.2553	75.879	47.1548	105.566	109.843	108.839	87.3395	99.6491	93.4535	45.2589	41.4711	46.7524	0	0	0	76.3452	64.0731	69.9501	40.4637	43.061	37.9427	11.2487	12.7716	18.2443	45.2829	34.9823	40.5126	24.1583	22.4824	21.2202	21.4994	17.3703	20.7821	18.2432	15.8624	18.2258	46.1893	48.9033	57.1782	49.1291	55.8157	37.851	55.4611	63.5952	69.7168	48.3887	46.9179	44.8806	47.5195	38.362	47.7544	78.0522	66.4908	73.9159	69.8809	41.4156	46.3692	31.9017	29.9338	30.0321	51.4516	51.1099	44.7845	97.1718	87.722	86.002	34.9113	29.1062	37.0803	22.3768	24.5758	28.0009	30.2664	30.4786	30.7217	42.7987	41.6688	43.4149	48.8963	46.0353	43.7701	37.2264	36.9001	33.5181	0	16.9207	27.0987	37.3118	31.98	27.8273	25.2906	31.2244	31.1699	10.2815	9.18646	13.4484	31.7717	26.6781	24.2163	46.2886	40.1406	38.2529	26.812	23.6216	25.7056	18.2513	19.4982	21.1972	32.8018	34.3086	25.8204	28.0032	32.1455	31.5999	31.1957	24.6564	28.6619	26.7221	32.5206	26.7637	31.2715	33.7456	33.2167	23.3042	22.382	17.2849	35.711	31.7207	26.1564	29.5587	44.2484	36.4666	29.2175	31.7731	30.9684	28.0995	41.3614	39.1662	40.1778	17.8143	22.4067	21.2953	21.1462	23.8252	22.3896	21.3859	19.0942	20.6428	61.5244	44.6646	42.1317	0	0	9.11256	46.5306	47.9163	38.2016	69.1353	64.1222	29.8656	35.4451	31.3831	21.5574	17.6185	19.6235	19.6909	16.5819	16.4083	56.347	41.9317	43.7683	31.7869	25.9714	31.5665	36.3472	30.3466	25.4611	64.8912	39.1851	37.3383	40.5925	52.3214	47.8735	32.6942	32.1505	40.9872	51.5517	58.0819	29.4618	24.8581	36.9861	39.7685	35.7667	29.6237	40.8508	38.6042	37.0164	46.1018	27.7576	45.6615	54.104	48.9051	99.3894	39.2339	65.6326	35.5861	37.6139	36.0862	27.3219	28.3871	33.714	54.2831	72.9342
YMR181C	189.391	267.058	166.782	622.285	632.969	650.297	216.134	209.339	244.368	195.869	224.097	204.859	155.288	158.931	158.684	139.092	161.122	142.09	212.471	210.04	242.49	349.944	422.634	583.618	198.313	258.205	229.006	194.625	173.299	217.634	156.191	183.31	205.498	321.305	320.144	323.933	212.978	220.193	236.582	162.225	186.802	199.242	274.156	252.092	308.381	227.8	216.848	209.646	181.816	209.109	199.902	223.121	390.255	378.885	174.078	176.002	179.23	817.557	815.128	785.881	208.688	172.549	191.139	261.296	295.856	246.623	133.823	112.306	90.7033	90.7791	96.7838	110.069	158.817	153.14	180.571	126.994	117.566	97.2113	318.654	314.116	425.456	256.818	285.817	292.443	277.933	428.562	361.376	245.266	203.221	226.047	206.978	198.805	166.587	185.872	178.133	175.049	200.195	246.852	213.983	223.007	234.442	225.105	186.437	246.302	223.412	241.241	247.312	207.14	191.23	187.077	192.847	286.432	358.219	224.448	177.838	189.836	177.233	120.962	138.419	113.795	176.989	198.427	171.738	204.28	191.961	266.003	88.1777	124.077	294.127	101.319	247.178	106.331	116.785	221.423	235.602	216.45	224.651	192.926	225.032	154.303	121.278	102.314	164.168	157.117	144.137	87.2251	159.254	142.216	174.721	191.529	230.555	186.947	187.108	221.212	201.56	249.989	234.404	180.58	288.575	184.55	154.014	272.911	304.841	202.127	218.587	263.811	211.416	257.391	176.673	208.727	243.351	255.988	164.111	248.658	185.463	143.549	129.743	220.914	334.78	315.748	134.537	213.645	253.393	163.624	194.215	161.098	192.626	202.406	199.089	530.771	525.52	563.613	344.303	360.041	389.067	32.5945	85.754	72.6784	509.963	449.03	554.375	221.877	188.811	206.443	170.112	190.387	226.701	639.323	481.893	623.987	123.255	177.052	172.027	187.822	217.823	236.585	216.647	212.581	265.856	250.301	205.802	357.142	360.862	622.278	349.333	439.427	522.833	553.959	454.858	488.422	456.664	424.023	466.493	489.268	524.45	383.3	433.62	307.684	289.398	321.373	276.057	290.262	325.546	299.497	317.834	257.27	544.933	560.399	576.213	131.338	163.2	170.649	277.095	300.476	335.82	322.39	378.721	410.193	105.729	131.757	101.671	122.581	138.634	141.302	94.0178	82.9784	97.3988	271.462	35.0423	84.1809	62.2466	81.5374	58.8914	144.847	138.235	186.191	37.5526	40.9766	56.5337	205.619	107.273	160.607	46.8659	50.828	45.999	136.745	132.409	167.734	61.284	79.4984	99.7377	43.1565	35.526	30.5561	118.232	150.356	108.944	74.4435	89.7466	97.9933	130.805	166.661	110.854	155.671	164.946	185.065	80.8807	72.3746	80.6364	119.098	96.5837	107.553	58.0849	174.783	98.3383	85.953	75.7821	76.8077	64.7015	96.5444	101.814	100.514	357.138	114.739	217.343	156.863	197.15	234.813	185.711	51.7335	210.047	200.836	129.727	157.793	40.3369	93.5025	56.6155	97.9285	110.228	107.858	169.993	191.554	61.2473	81.0935	95.7336	133.274	49.7761	92.6831	105.303	47.2506	92.2003	196.256	189.782	166.102	97.401	66.6212	66.8478	38.0729	41.1314	56.4132	79.4318	70.4159	90.084	145.747	206.67	162.597	135.167	156.404	153.563	326.455	167.856	152.646	122.761	179.086	141.223	116.224	156.609	172.411	233.678	184.068	226.369	92.6624	221.861	277.022	104.542	152.707	115.124	171.434	79.0422	78.7143	101.864	195.724	144.744	194.145	153.681	145.412
YMR182C	39.8286	45.7242	44.7746	107.675	108.905	99.6558	73.8372	82.0327	82.9984	85.84	88.3474	66.8565	39.1674	32.3111	32.8161	34.2522	40.3285	39.9391	35.829	31.8084	33.6966	36.2859	80.14	112.785	30.2833	31.6424	33.3848	32.9529	39.759	42.011	36.962	35.1622	63.5837	61.1119	70.1373	71.7032	43.1176	38.6086	46.4463	41.2218	52.5627	38.0015	46.6675	49.9231	59.6175	59.0283	70.1575	55.1909	38.3494	38.8482	47.9911	73.9562	129.924	112.946	37.6916	37.9321	43.1056	101.267	79.8328	97.83	80.3044	73.3795	63.4456	27.4316	37.515	41.5358	28.3935	25.081	24.4322	25.1365	32.7238	35.5182	35.6227	35.8088	45.3509	24.7413	27.8776	26.6891	75.392	60.345	87.8681	28.6332	29.1037	27.838	46.1283	56.9437	67.3929	32.9189	36.1602	35.1343	59.2443	62.146	49.3118	50.6828	50.3011	43.7376	40.6464	54.1445	44.5073	37.7849	36.0418	37.8049	31.1081	46.3495	47.1609	59.9748	35.388	75.7233	28.2502	40.5269	32.0087	9.02672	58.6668	57.2263	25.7918	31.7641	32.6111	21.1113	28.7119	26.3108	95.6846	85.3945	91.3415	51.9334	44.2738	61.481	81.7897	71.5231	51.5415	59.2984	51.8749	36.0696	53.116	87.6902	113.043	108.854	72.2816	67.749	87.657	51.2082	45.9706	40.569	62.1693	59.8116	61.711	42.3657	46.6584	65.6293	85.4638	93.111	102.885	39.4331	47.2731	49.153	60.3337	71.7396	72.25	70.7852	76.1327	73.8469	46.8132	84.2107	86.0147	61.2999	78.3352	82.2605	112.95	172.263	97.3798	68.248	79.3077	75.1441	64.3067	83.0324	69.1891	98.8411	95.8117	71.5342	96.2862	101.161	55.3789	95.1119	91.5081	72.5095	120.556	68.5832	110.453	110.163	114.44	64.3882	63.258	61.7097	60.6083	65.2681	72.4138	0	0	53.1375	44.0374	48.3035	64.3724	37.5964	33.4998	29.858	24.9541	26.2707	30.6314	28.1293	23.8793	41.4742	35.368	41.2084	47.7731	9.54151	16.7749	12.3962	39.0198	38.7984	53.9933	22.1469	19.6451	46.2975	50.3652	62.9885	40.7376	40.6012	42.2038	39.3126	43.9607	52.2793	63.0009	42.3382	36.1706	38.8484	57.7879	52.7804	38.7582	18.2278	32.7082	39.6277	46.0363	60.3618	60.6309	34.7714	52.3067	49.2382	52.7586	56.9247	45.1915	60.2114	65.2516	67.998	74.5751	75.2015	86.828	89.849	89.0571	100.078	26.8473	30.4692	23.5765	20.9986	23.0788	22.4164	23.6464	30.2142	27.6343	52.9265	25.6206	51.2895	5.96344	20.3284	24.6042	52.5549	54.3561	85.7234	10.7559	13.6422	15.804	33.3242	25.0624	16.4215	13.2388	16.3235	14.4134	16.3602	15.7373	17.6076	11.0005	18.452	20.0277	14.6079	15.8731	16.1969	31.7324	43.4496	29.3167	25.4157	30.8285	30.5587	31.7672	33.3838	34.5004	34.4095	33.7893	32.4915	28.7155	28.5387	34.1613	47.4006	35.1648	27.8381	26.447	38.8024	27.0206	22.4601	31.3521	22.7434	27.9913	21.7834	21.0912	27.4975	64.0969	26.5002	51.0948	57.5507	65.5336	84.4635	69.2294	41.3021	57.0948	88.7709	65.2912	71.2502	58.9832	27.3451	27.5956	39.3956	40.1953	48.0357	61.2683	67.0184	9.48539	22.6644	25.6858	29.2645	21.7369	25.6198	46.9869	34.3577	43.4347	54.9982	41.582	52.8156	13.5878	14.002	11.1405	22.7365	22.2275	23.0638	25.4923	21.6842	37.5002	61.0995	83.6616	71.5212	54.0877	67.5803	62.4144	77.4687	46.7051	53.2438	50.9233	49.5346	72.3309	69.8329	82.3695	88.2251	99.1923	70.2145	82.7528	58.0253	76.285	60.1033	61.8483	83.9542	56.6712	74.4885	45.2451	48.7885	38.7709	55.2083	47.4824	48.5757	75.1126	62.8909
YMR182W-A	16.3268	25.8115	33.08	139.685	122.062	164.832	85.8734	88.5444	106.979	50.5077	64.585	54.9364	19.9342	14.6711	20.7785	42.703	27.9299	49.2081	14.967	15.2479	28.9804	15.4898	22.5327	60.8555	45.2825	16.9894	39.1232	21.8998	31.9398	28.6429	24.1974	40.9786	60.2543	51.2327	66.7456	63.5364	21.2314	46.1528	9.75686	3.6975	22.0472	15.4336	24.0462	23.9617	41.2509	59.3537	44.4223	57.3647	17.4309	25.6511	37.6927	50.7465	106.966	90.3896	24.5343	43.876	22.0582	99.3557	97.5385	124.121	45.8635	43.327	55.1667	16.1144	7.78008	17.8612	25.2446	28.3757	9.81363	35.0995	38.8481	41.762	27.5438	25.8088	27.0136	22.3544	23.3515	27.5694	20.7196	20.052	44.588	34.2155	19.1674	17.1013	19.8361	35.9225	26.7977	8.44382	16.9451	18.5874	22.7092	22.7154	15.759	24.4292	23.852	19.313	18.475	9.70134	31.5504	21.7628	13.7866	11.9124	22.7411	14.8123	28.7302	47.5153	15.9472	30.6533	15.7514	19.4912	7.73535	263.954	17.5051	3.82049	7.77514	5.04796	14.2092	37.5399	20.7816	12.1296	23.3162	18.9693	31.2715	17.5508	12.1255	34.1862	140.685	93.9822	22.5789	42.6823	13.5437	69.1203	31.3142	88.0558	128.787	114.042	39.7377	43.2377	58.8237	42.6183	25.2378	33.2741	50.9017	59.1565	84.4421	36.1143	12.2915	49.1334	75.8963	75.0348	106.7	20.5174	28.4041	46.2368	31.6854	35.3556	39.7549	44.7706	22.4619	11.9966	38.3181	11.1194	43.4485	49.4409	38.3231	53.3458	81.7664	154.767	75.5879	45.8021	70.5683	48.5454	45.8638	44.9221	59.7868	91.9161	62.6615	33.0813	10.1174	26.5468	34.4056	49.7416	58.6804	95.6094	97.5942	64.1847	36.1055	43.4661	64.1148	63.3939	79.1722	105.757	17.622	56.5323	45.1032	0	0	0	48.2893	71.82	87.5506	6.78623	8.21795	10.5373	4.34341	0	2.74756	8.03261	1.58696	5.44655	17.7091	14.7349	12.3624	10.9414	13.6255	9.75913	0	0	2.92377	11.9296	12.6253	20.307	50.8376	33.1272	35.036	38.7142	58.5133	46.1242	47.2066	58.5598	55.198	28.752	38.8853	75.5131	90.5249	48.0587	81.1805	24.3753	26.3843	14.1697	58.0243	24.7728	41.9274	51.4817	51.7153	25.2595	91.4336	90.3248	56.3657	32.0121	34.6218	39.2199	17.8744	28.4549	22.2903	24.0156	33.8495	43.1058	21.995	24.749	24.332	30.0684	18.2394	48.0928	8.04014	17.5299	13.5972	0	0	0	9.17785	13.358	11.2416	15.445	14.4872	4.69414	0	1.95547	2.22179	0	0	0	19.9254	10.1558	7.80497	4.42958	6.97245	6.77462	1.96139	0	0	12.8147	10.5489	16.3317	11.9987	17.3569	24.2621	7.01124	8.27034	9.38633	4.88903	12.2024	4.00333	10.7498	14.0576	21.1494	7.11594	13.0392	12.0838	0	8.35989	16.784	11.154	9.4553	20.6118	19.902	13.8307	12.3157	22.5089	19.9056	18.1393	17.7891	24.3941	16.041	12.088	18.1604	10.3646	15.8865	24.4883	11.1238	48.7454	97.7236	36.6215	52.9949	0	0	0	35.8501	24.9765	36.5789	12.7969	56.5301	1.61259	5.30191	1.56477	2.35092	2.40764	6.64933	13.7948	23.4606	8.89063	24.4842	19.6116	22.1331	0	2.17785	6.56783	0	0	0	24.6831	18.4777	4.17471	18.6108	28.7075	16.4861	17.4244	12.5602	9.04786	7.16864	9.0806	11.6886	11.2054	9.22587	19.8286	15.6276	21.4628	5.0466	16.4802	9.00512	19.2048	4.58578	35.234	22.0691	37.934	71.3052	12.2175	26.1796	43.5998	10.1903	26.3654	18.2962	10.2092	22.327	23.6292	2.73663
YMR183C	229.007	181.697	231.813	177.539	195.802	177.64	146.431	165.219	135.002	204.084	204.975	213.806	232.408	198.789	242.807	199.679	194.738	214.377	216.655	225.203	220.834	94.4693	92.5351	68.8538	227.246	176.309	202.785	230.293	204.965	212.026	184.519	197.82	174.4	127.694	143.121	141.226	190.09	183.478	213.359	217.534	220.94	215.848	196.716	220.494	203.655	183.253	169.735	180.97	209.2	190.817	197.852	101.348	50.0502	76.8065	203.575	233.16	212.251	196.592	214.535	195.339	261.335	255.097	287.658	164.719	172.837	156.793	215.726	240.367	221.907	211.183	209.534	194.971	197.485	188.92	188.871	250.67	277.034	260.756	178.028	216.1	142.656	201.921	191.732	215.297	157.2	128.356	142.582	191.926	207.52	225.977	187.526	177.298	197.433	197.854	193.569	199.096	241.642	210.814	245.162	239.951	226.17	238.787	257.032	238.904	246.821	163.356	115.443	175.775	221.537	206.81	239.672	405.361	143.633	200.44	178.25	193.869	172.932	210.662	206.861	221.207	227.131	240.758	249.066	201.182	206.706	178.598	213.641	174.947	163.835	167.66	132.692	202.405	220.688	161.499	141.014	143.387	196.029	201.794	202.445	185.976	170.481	190.637	151.866	172.108	154.921	173.159	143.906	178.816	173.825	161.205	156.19	179.205	177.174	167.22	159.934	138.556	175.048	198.506	177.153	191.189	193.274	192.724	189.19	189.323	185.801	172.235	144.196	112.88	151.759	217.157	210.667	197.505	171.761	165.311	167.173	165.222	166.166	174.021	175.449	182.928	193.26	154.993	155.8	178.802	145.452	198.973	203.023	199.322	222.69	235.548	240.988	243.005	175.854	164.165	181.407	51.2043	0	76.1158	364.028	373.223	353.021	348.391	354.904	363.542	327.521	346.78	317.641	425.441	395.228	407.859	290.267	201.947	207.718	385.908	328.246	348.988	265.078	254.558	235.319	366.829	401.695	298.431	228.66	228.65	225.12	346.242	313.736	286.951	238.008	250.93	191.812	307.044	261.803	265.693	297.189	274.705	296.463	356.467	253.325	292.304	206.927	194.165	202.747	268.899	275.598	262.478	237.143	220.603	210.155	142.703	136.528	130.823	137.22	146.416	136.646	160.114	134.864	127.283	191.124	192.876	185.744	230.71	216	192.66	246.161	257.103	253.682	104.244	45.8747	102.856	241.88	201.052	254.858	261.593	265.013	211.553	299.223	259.021	269.482	235.623	300.505	252.143	287.244	281.334	270.887	226.537	248.14	267.04	251.158	196.417	169.188	167.399	159.16	162.007	182.994	169.201	172.533	221.701	215.329	204.888	166.929	199.848	182.185	117.747	137.333	133.25	195.382	214.831	224.346	223.561	251.446	247.273	203.806	160.076	200.425	195.961	247.971	271.889	286.484	194.421	192.289	191.713	208.923	275.994	237.808	205.204	203.428	174.945	221.685	348.28	180.433	175.478	239.434	216.732	10.5612	19.585	9.88221	149.274	163.519	180.047	198.344	196.922	167.628	179.987	165.416	205.451	263.954	239.952	212.324	223.766	190.011	174.607	207.938	213.833	180.8	154.16	218.651	208.195	216.32	240.787	175.567	205.137	190.462	167.228	155.669	191.054	178.985	194.155	210.088	170.526	193.944	199.832	200.658	207.555	195.044	205.293	192.52	202.321	207.594	175.349	141.385	196	157.839	184.473	187.332	182.883	208.82	193.778	203.564	224.492	220.209	134.44	181.374	148.954	200.305	182.051
YMR184W	94.7747	116.23	95.6529	223.091	207.879	225.084	89.3872	79.1803	98.1932	121.335	107.809	102.695	69.7195	97.2791	81.4812	157.556	152.632	135.294	78.7929	92.7708	96.197	101.014	68.9569	44.9141	117.559	121.126	109.955	78.7217	95.8835	75.8292	95.5028	91.748	89.5639	105.421	105.668	110.241	70.9246	83.0375	83.3207	63.0432	79.6342	80.968	77.3119	81.1197	71.3531	100.755	101.812	96.1363	104.783	105.468	88.0976	80.7786	52.4082	45.8499	108.085	120.463	99.4201	175.167	169.148	170.256	86.3525	98.9191	94.0904	77.4948	73.1289	70.2782	54.7741	50.2579	56.9191	102.601	121.271	111.134	89.036	98.8626	91.9746	96.8419	94.0461	97.6599	72.7685	70.9284	53.6065	83.5919	78.2106	78.752	112.737	81.6034	69.0918	80.5981	67.1674	68.4566	95.4991	86.4353	87.8424	86.3307	95.8774	84.1208	65.5135	73.233	63.507	79.7746	77.2391	84.3684	74.7164	66.3762	67.5124	77.7415	64.8126	88.0275	74.2191	80.3839	64.8176	401.485	98.851	95.7619	55.2367	52.9656	53.3777	47.4122	51.484	53.029	39.5606	47.9996	50.6648	56.8068	49.8845	53.0426	56.38	60.3777	118.866	72.6966	78.5893	61.183	75.4478	67.9254	66.7307	83.2803	79.1947	99.2881	82.2575	63.4499	71.6216	49.544	119.922	120.316	119.685	49.4393	68.0665	64.4413	51.7749	46.2383	45.7329	79.5333	94.1688	70.2679	68.1538	73.4206	66.0451	63.1193	87.8347	53.8071	97.2395	82.7883	88.292	57.333	55.5286	66.0791	47.6628	63.8067	51.2952	68.6539	82.0689	63.6701	81.0396	93.7257	71.7922	52.8351	50.731	87.5179	108.263	84.9257	64.5119	66.342	73.3711	45.0774	38.1415	45.0029	62.5015	59.8236	72.9385	195.852	198.762	232.381	63.1002	67.2252	61.5771	50.7754	0	56.6088	236.526	248.137	255.173	208.174	214.129	221.782	69.4145	85.1267	87.4871	204.852	148.473	202.927	44.1303	49.1494	58.7758	64.9752	56.4802	63.3888	51.4466	62.4916	50.4902	190.736	200.086	158.817	90.6979	148.448	93.6053	238.298	209.042	224.657	96.5755	98.8128	62.0891	80.1027	62.787	62.4381	199.27	136.269	183.254	240.364	161.969	174.143	48.0773	46.2545	47.7891	105.268	83.5855	86.5044	215.857	191.802	197.366	65.1445	60.8249	54.2304	36.8395	36.6568	28.771	27.2982	24.1709	21.6371	31.3133	34.7548	32.2084	93.8634	101.004	67.2296	49.5034	46.7492	50.3869	56.384	27.2943	32.784	55.1709	38.9327	51.4402	42.4834	35.8903	50.9632	42.8189	35.0511	34.3205	71.0024	69.1049	86.2728	51.8517	47.7296	38.3875	47.7682	30.2286	42.1229	37.1581	33.1719	31.457	24.277	19.9846	20.825	39.3425	52.1057	34.4729	46.7445	37.9646	42.6771	50.5855	49.4941	59.2151	33.8376	32.4848	33.9029	18.6659	12.3512	10.2722	43.3901	39.8985	48.3067	49.0347	39.4082	49.0609	46.888	38.8709	46.6636	39.9587	46.4129	49.9605	46.4035	56.1381	52.8665	50.5572	33.6692	32.2222	30.0966	26.17	40.9897	44.8415	59.6347	58.7049	76.3461	0	0	29.3983	66.3497	64.4457	65.2465	73.8492	69.5658	53.1102	57.948	45.6063	75.3712	54.7345	87.0483	28.5462	47.261	47.1976	91.2669	98.441	93.1791	102.723	94.2605	90.7351	36.2196	50.5429	63.13	47.6607	56.8307	42.3835	85.0444	76.2126	83.7441	57.6211	64.6736	58.2038	124.316	105.203	56.8924	49.714	79.3239	50.4717	42.7011	54.0404	59.8644	66.5598	62.6625	55.9738	53.2953	72.2386	92.9745	53.7867	58.0795	53.2515	50.5504	18.1848	22.9117	30.1613	71.9894	72.5702	84.1308	46.2407	52.6423
YMR185W	43.5949	40.209	37.1224	48.2749	50.0888	47.716	43.5946	42.432	41.4004	38.6453	39.2441	35.8037	43.3488	45.6224	46.6352	42.5904	42.5237	39.6722	45.6363	43.3408	39.1308	60.3245	70.5352	71.1907	38.8302	29.949	33.7258	37.4028	37.4463	43.6092	35.789	41.5856	37.1641	45.6316	45.2457	44.211	36.7517	38.7921	31.4644	46.2978	40.321	40.5072	41.2759	39.355	32.4678	49.7418	41.3236	42.8599	39.3793	36.3067	40.8431	58.1582	75.7044	76.4871	32.4926	34.8292	37.8285	16.6843	14.3063	19.3165	43.2873	41.6756	44.6511	26.1207	27.1689	31.3845	18.3065	24.5592	21.2722	31.6451	43.8368	41.9857	32.2407	35.55	37.712	25.3262	29.3396	32.7546	40.0171	33.2689	28.9686	16.6425	15.3398	10.6561	40.4196	38.5649	33.7249	27.6165	26.7722	26.0485	40.0466	39.0568	36.0093	37.3341	41.0892	35.6147	33.1449	32.2021	31.446	28.9211	34.2451	31.5908	34.0064	30.9482	30.5972	47.3262	34.6406	44.2503	27.9616	30.507	30.6106	21.5336	29.9833	35.7091	26.922	25.7899	20.5614	24.2663	25.4077	29.2706	46.3306	49.0933	49.8688	25.9151	23.8814	27.7929	44.0392	33.0707	27.7969	31.9058	26.3614	28.3504	23.7971	26.6977	22.045	23.4251	24.4853	23.9124	23.2853	25.4778	28.3218	31.4016	29.742	35.1296	33.4772	29.1514	26.7703	37.3415	21.5363	22.3172	23.2618	24.1153	21.6694	22.4713	27.5476	26.3637	25.0906	23.1529	21.3373	21.1386	30.0068	34.1806	30.1529	27.0889	26.6768	24.9913	28.5804	32.2281	23.2218	16.7627	16.1407	20.7875	26.276	31.5153	25.1068	35.476	32.4864	42.1213	35.9821	36.1373	20.0162	23.7905	29.3211	13.5777	18.4717	12.5173	28.1103	29.7016	31.7299	32.1069	33.849	38.9908	33.3803	34.1911	35.2621	5.14476	4.51184	0	20.9948	15.0235	18.4217	18.6881	17.959	16.7594	21.3779	19.8501	20.8935	10.8645	16.4498	11.7417	19.6116	21.1287	19.76	26.4957	24.8137	24.9089	20.2255	18.3974	19.9885	26.6741	26.4254	33.5332	28.07	30.8653	29.6604	23.0836	24.1395	28.814	17.855	23.6194	19.9685	16.3325	19.43	16.5312	40.4284	31.3857	41.7427	30.7132	36.6697	32.1745	21.0522	23.6849	22.243	21.6648	22.6308	21.5394	25.5289	24.5309	23.3502	23.3303	23.7716	18.8817	20.1718	19.4618	20.3749	20.5673	21.0922	22.7722	29.2295	28.2384	21.497	24.0686	30.029	19.3576	24.3968	26.5572	23.4045	17.1391	16.5934	17.7163	18.6338	21.6472	22.9067	27.709	29.3368	29.042	31.0422	28.0079	21.3898	16.8767	30.4267	34.3832	38.6681	32.8408	32.4419	24.3965	29.3418	26.4086	25.2544	25.7933	19.5121	28.3828	33.1775	28.3352	25.2172	22.9122	22.9279	27.4863	28.0872	24.8365	24.4003	26.7864	28.0192	21.0792	22.8328	23.1574	24.0091	22.6549	26.526	23.2709	26.6014	26.2079	24.9243	15.4693	22.2682	23.3136	28.766	31.5209	25.9242	27.2216	29.8375	35.723	22.4223	23.9409	20.8833	18.8898	20.9496	21.1745	16.4884	27.1251	24.382	15.8726	25.6314	20.1664	3.18341	5.90341	2.97875	22.3035	25.382	21.6911	19.4247	28.1019	45.0031	37.5385	41.8201	20.7238	19.7306	17.2474	21.632	26.2052	22.3171	20.8164	14.7686	18.3015	26.7894	29.5208	30.917	28.4418	22.7833	21.4067	36.1185	27.2263	29.3009	21.7879	21.0102	18.9528	21.7703	23.1209	17.9022	15.0308	17.0552	20.4003	20.1856	24.6912	23.618	25.5753	24.2616	26.3194	24.6472	20.7762	24.1848	21.6003	17.1506	28.6467	40.4199	40.3854	24.0426	35.2545	19.0916	17.2393	17.3241	15.8598	12.3947	14.4429	31.2352	27.2353
YMR186W	836.129	446.735	801.198	854.538	852.057	857.208	417.574	429.921	348.726	846.218	853.197	895.79	846.07	667.964	867.318	916.194	896.329	889.438	781.63	803.972	777.936	354.798	374.083	568.729	776.604	774.253	790.206	910.21	819.59	868.489	407.518	434.051	412.27	328.717	371.808	386.176	841.588	830.431	826.403	954.111	868.168	998.957	789.2	1043.17	921.408	609.445	577.106	621.445	633.84	576.274	791.589	289.904	358.626	514.878	838.629	936.317	877.466	995.248	945.41	818.501	719.956	740.788	761.814	760.917	737.507	671.975	1943.38	1831.83	1609.86	1171.05	770.996	692.737	971.36	800.401	662.042	1522.11	1168.22	1140.03	815.684	953.653	801.633	1079.64	928.891	1379.42	849.561	1143.31	976.115	665.157	787.993	895.174	438.555	447.874	496.335	532.505	543.193	510.274	953.1	1056.58	1167.92	839.41	896.842	1050.86	999.344	1062.79	1154.91	800.755	209.617	840.285	633.93	631.215	849.719	582.231	593.933	968.116	644.899	622.265	800.656	1060.47	806.769	811.138	1015.9	987.946	798.595	888.066	891.586	811.242	658.788	892.146	1065.77	527.286	1223.31	936.521	955.962	461.532	409.593	394.898	1147.8	1083.5	869.24	530.482	638.54	627.531	1238.24	1094.95	1031.26	824.708	1407.57	505.862	457.241	464.395	488.128	793.986	800.189	835.722	688.558	698.79	607.753	878.024	1055.37	931.897	569.345	1151.95	1320.44	851.232	752.053	714.798	729.273	614.702	607.306	660.301	612.534	566.212	829.21	763.164	883.117	865.659	969.451	858.751	1202.48	1219.38	465.245	449.506	397.231	862.735	655.018	781.543	425.287	489.507	365.689	737.193	717.313	699.674	355.721	340.706	371.804	1831.94	1562.64	1715.3	917.835	856.394	859.059	672.426	831.826	759.996	630.865	503.449	441.34	1498.44	1164.11	1109.6	572.194	511.108	535.733	1013.54	935.801	976.578	419.318	417.754	380.291	793.911	889.079	748.365	635.011	436.188	622.254	1049.33	662.935	867.516	434.28	418.545	378.788	1024.16	651.431	940.524	780.547	723.36	829.664	1259.24	1159.84	1245.76	364.734	368.237	443.351	568.983	645.396	668.781	796.975	807.504	742.312	591.49	539.979	492.671	231.174	239.516	235.747	321.74	321.511	339.913	893.398	682.601	1228.94	2594.24	2033.5	2198.13	1807.27	1678.54	1816.81	5046.01	4216	4740.54	1329.56	1080.73	1637.14	686.766	757.283	636.687	1317.43	1642.95	1590.81	1447.96	1905.71	1473.04	1710.94	1653.11	1561.25	417.579	422.088	393.948	1099.74	725.848	839.337	957.839	1010.05	1182.87	799.016	534.864	981.236	914.823	812.263	793.014	547.848	497.721	667.884	546.48	605.894	504.674	602.572	799.748	657.344	780.002	848.186	683.222	1149.09	814.533	1001.18	882.359	1114.24	1047.1	1006.79	932.499	866.102	815.767	551.74	1088.77	768.883	485.789	430.139	371.178	443.8	667.311	292.334	717.716	1170.88	774.085	1569.7	1266.59	1160.11	692.316	560.227	547.884	568.756	468.798	477.323	418.961	434.758	697.314	1229.99	987.551	477.509	867.878	667.63	328.978	570.122	381.389	1129.32	1198.12	1261.02	452.267	636.381	537.574	825.767	1014.26	743.549	1041.75	608.213	768.95	677.579	502.86	585.409	993.752	1016.94	598.19	601.019	592.798	631.827	655.087	560.805	571.641	537.015	652.918	230.743	422.603	239.202	1046.99	735.006	797.307	601.723	372.938	612.559	648.504	533.54	666.309	880.558	950.173	523.157	573.409
YMR187C	23.1989	29.7161	21.1546	34.5934	34.7325	36.8838	34.9996	25.6671	36.7648	27.9465	27.3272	31.2832	23.9655	24.3262	22.4444	25.7998	25.6239	26.2064	25.3694	26.3573	22.1565	42.2428	51.0507	53.3713	26.9079	26.5822	27.0136	18.1315	19.1897	21.6847	34.9238	29.7595	32.7055	36.3183	37.7797	37.7201	17.5416	24.0708	22.5311	25.4417	22.0946	20.3325	28.047	31.3047	29.2567	25.3063	27.1096	22.9769	22.2325	20.9093	25.1083	36.0313	36.0269	42.4748	18.3701	20.2642	18.1922	29.0329	32.7386	31.7416	51.7239	54.154	62.1335	20.4331	20.1076	23.6207	9.60307	11.8687	9.09124	31.4624	33.7649	30.1068	27.7351	34.6507	35.9386	18.5534	20.9486	21.6392	21.698	23.2505	26.0968	14.0515	15.9551	13.3169	30.4786	29.9305	26.1535	23.8069	20.3616	21.7792	35.7159	36.0888	32.6625	35.8049	30.6892	33.1321	18.7066	20.5794	18.1351	20.2283	22.9316	24.9498	18.5968	18.5196	19.8892	30.882	25.5737	28.5664	21.5002	26.2995	23.7567	15.0612	25.2649	23.2104	21.1387	19.6543	19.6071	12.1802	11.579	13.6097	48.7451	51.8622	54.2099	12.3399	14.0881	14.0394	14.1662	21.5927	30.5038	22.5638	26.3663	13.7482	21.862	23.2505	28.1777	28.2406	28.6224	24.9794	25.5412	21.1865	19.2604	16.0242	21.4783	24.0859	26.2462	15.2807	27.7448	21.633	10.8543	14.8953	12.9912	17.9052	16.6047	19.2439	22.036	20.0751	20.1299	17.4035	22.2828	17.8067	25.2793	28.5004	24.3057	14.4056	13.6716	17.1729	12.8675	13.3198	13.8593	15.9225	17.0911	17.1518	21.2439	19.9324	24.9638	23.2243	22.8083	29.2113	35.6085	33.6898	17.7072	13.0662	19.6172	11.2319	13.6985	12.357	48.7688	52.1974	51.3703	34.1513	40.5857	34.7206	35.4888	29.4491	31.8712	0	0	0	22.5114	20.8921	23.6926	19.4751	21.6254	22.5346	11.3713	16.4732	13.741	20.922	20.8803	25.2281	14.3845	23.3	21.9919	19.4641	14.5332	18.5307	14.9776	12.92	16.4868	22.4232	27.8626	28.4001	25.1299	46.9225	27.9294	30.5677	39.7559	36.9174	18.8919	24.6211	23.3905	18.847	34.039	22.7011	37.3143	28.5746	35.5828	30.8716	32.2131	31.0728	14.8016	16.7338	19.903	22.7877	22.4078	21.0898	30.4663	31.8332	33.1083	23.4851	19.5616	20.4502	17.4843	16.9623	17.6711	19.0235	24.5409	22.7475	15.4466	21.9001	18.7841	17.8476	20.2792	17.4575	17.5413	15.8864	18.3859	12.9866	6.28653	5.03397	14.1704	15.9167	11.9234	18.4035	18.6168	17.0162	10.4178	14.3085	10.4403	14.3862	12.8779	17.5525	30.7644	27.4406	28.0311	11.8942	14.6268	14.8561	14.0884	13.3563	11.7185	14.0506	11.6844	12.3338	16.5121	13.0498	14.5226	16.4732	16.6556	15.8785	14.1125	14.0619	12.7653	17.8964	21.7046	19.7673	24.8399	22.1747	23.389	15.5076	15.7135	14.788	13.353	12.0599	13.0295	12.0241	17.11	13.228	18.819	13.8765	13.2728	15.5242	27.9069	25.4297	27.0218	13.2746	16.0027	18.3431	15.2334	15.2548	17.3839	16.1954	19.0935	15.0433	0	0	0	14.6001	12.8215	15.4207	10.3086	13.0711	26.3054	19.8423	19.5379	15.2293	15.4351	16.5156	12.4089	17.4166	21.0594	21.2805	11.1904	14.6928	19.9239	24.9999	21.8684	20.0214	17.8743	14.7056	13.67	12.404	16.8148	12.3149	16.6738	16.8377	15.296	18.737	13.7962	34.4559	17.3729	16.3207	16.3815	17.8831	17.7479	15.911	20.6513	16.7356	16.3576	24.7849	11.0504	21.472	14.9255	25.9261	19.5461	21.7111	14.5392	13.005	13.2212	13.2905	14.3362	14.8108	12.6407	22.7675	15.7867	17.6361
YMR188C	97.8121	104.26	90.3738	142.373	163.381	141.088	149.23	139.276	172.766	69.9352	71.5418	78.4805	105.549	128.533	113.012	92.2405	96.6136	93.7367	126.52	136.326	127.517	372.291	322.606	337.51	89.0993	113.698	96.9313	115.411	109.166	113.234	107.618	101.907	90.4104	127.6	118.111	118.063	100.098	136.698	129.348	135.836	116.668	126.703	181.477	166.872	187.505	81.1176	78.2396	84.8097	103.365	107.831	102.631	203.577	202.697	199.52	102.792	113.982	111.926	189.904	191.942	205.733	129.428	120.671	127.22	137.446	165.662	150.387	96.7237	82.183	92.5533	197.237	199.558	184.297	101.906	84.4594	90.9671	127.774	120.022	130.237	127.243	153.484	124.789	152.541	177.967	167.119	154.42	147.019	141.662	158.446	148.455	158.745	119.973	118.71	113.052	112.121	109.23	114.525	106.742	119.628	110.766	155.027	148.577	156.473	120.16	104.005	124.276	110.004	117.236	99.968	155.676	164.348	138.554	172.873	115.181	117.079	122.214	120.557	114.271	86.6555	73.6872	100.925	103.901	109.055	99.2943	92.1824	100.241	93.7247	72.8547	82.7419	149.769	69.723	111.619	72.9926	85.4694	99.5696	89.7964	96.3445	62.4224	79.027	59.6283	88.8422	89.9898	117.578	72.9509	56.4116	69.3461	82.6758	134.606	70.2573	57.6316	54.0737	42.3176	76.8756	77.1515	76.299	87.409	104.29	81.1039	78.9106	113.736	78.1234	69.0693	92.871	90.8829	79.0851	73.6467	79.0355	44.2624	36.1046	48.6633	117	126.282	118.46	77.9589	70.891	84.3597	88.9767	70.7531	114.416	131.205	122.148	88.5968	84.7215	85.5155	45.9142	34.0536	50.614	78.3895	71.0586	83.2893	121.467	117.299	140.542	547.234	570.359	526.437	21.2275	55.8482	47.3325	150.696	135.643	159.019	133.13	119.761	126.745	155.596	175.993	200.705	205.345	235.524	233.385	462.854	418.136	428.366	299.47	309.914	319.029	451.499	483.839	425.372	84.7244	68.65	237.541	349.52	229.273	306.663	143.989	170.25	130.561	551.756	564.638	499.391	483.674	504.326	424.454	224.671	259.834	260.095	183.354	185.057	149.06	334.319	338.076	332.254	285.225	299.223	252.576	136.731	158.997	165.216	67.2859	69.8416	69.794	300.249	305.113	308.206	331.986	323.912	329.733	79.5771	107.192	82.5211	102.779	108.483	95.7141	120.256	109.149	112.189	35.3584	79.8759	45.6864	119.939	87.6897	103.829	82.3355	83.975	118.685	143.714	126.522	108.559	133.689	116.35	141.867	131.106	128.078	118.165	108.487	110.871	111.164	129.773	134.983	127.623	75.9906	73.9088	70.6449	126.709	129.222	118.498	108.925	79.1069	116.201	142.08	115.23	116.097	135.962	123.084	129.446	98.4123	92.1511	96.687	118.848	127.585	130.376	130.247	125.12	117.832	127.92	121.579	120.303	122.423	85.0779	88.631	89.5208	144.037	110.509	114.003	94.4136	105.944	110.338	94.4891	159.553	96.1467	103.818	133.274	114.203	0	24.3578	12.2905	84.8904	69.4601	86.8242	44.5957	51.6609	65.8249	72.3554	76.4567	88.5151	152.845	82.5066	88.7505	127.63	121.64	82.2781	87.753	92.4435	129.637	140.778	122.763	103.535	102.49	129.114	54.2872	62.9229	55.7856	110.631	83.0389	81.2133	95.5413	103.56	92.9225	198.282	126.026	83.8878	95.7268	107.779	79.8922	78.0725	89.4983	87.196	85.6309	90.387	75.0498	142.906	96.5234	107.808	70.2077	68.887	97.7124	70.498	114.678	112.638	114.368	140.319	120.666	156.106	82.3998	46.6837
YMR189W	22.6445	34.5338	16.7326	39.8792	47.5238	43.1629	49.2108	42.6273	62.9471	36.5377	40.8537	36.465	26.2007	43.8206	34.7202	52.2114	64.3451	57.541	28.9886	26.5954	26.0746	453.815	423.006	348.342	54.4168	58.5884	52.0959	20.1471	19.42	17.4778	53.0532	62.6809	59.5241	146.02	111.615	129.847	23.1549	26.5597	22.9093	29.5264	19.4591	22.2705	37.5621	46.8424	37.8406	34.6094	37.2839	30.0033	21.5711	21.3051	17.9541	121.79	102.006	79.6326	20.4115	19.0799	20.5283	47.1076	44.5473	44.4382	49.3465	59.1966	60.7416	57.6935	79.4038	96.3386	43.4619	44.4626	67.478	64.3301	120.537	131.717	64.2664	62.2937	55.1851	109.271	115.988	128.053	76.6906	60.8833	54.7361	97.8434	100.215	68.8563	86.9508	95.2646	98.6505	84.1669	75.3493	77.2687	140.212	143.135	118.778	141.746	135.056	125.363	58.8835	51.8642	45.2508	66.3722	63.7383	60.0131	54.4508	55.4065	46.841	56.4612	144.226	61.5871	110.925	102.235	104.956	33.8358	49.4159	30.8297	89.756	71.286	80.113	63.3443	94.5049	141.577	103.502	131.524	160.603	28.6257	30.1068	40.7941	145.653	18.1736	23.8429	29.674	21.4927	99.9195	291.766	33.7522	31.3074	41.3268	26.9328	26.9832	29.878	21.3654	18.423	21.7676	30.1885	39.7806	40.5139	17.3249	14.7661	20.8932	11.7423	13.0951	14.7431	67.1177	63.8017	69.403	33.3459	45.2805	32.9398	22.4341	26.1188	17.9646	61.272	23.6217	21.203	19.1289	21.8439	23.1681	14.272	21.7565	33.9184	15.2168	22.6417	19.1145	35.1146	29.3182	47.6758	20.4603	15.6846	23.779	33.6536	22.7752	33.3873	40.0544	49.9503	22.6919	17.3187	25.2117	65.3895	68.777	73.5387	36.5465	40.4849	37.8738	35.9737	38.1426	31.7936	112.27	115.581	125.168	16.8377	16.4342	18.475	23.1027	19.0196	19.5707	7.7482	16.8905	27.3296	29.2139	32.3709	34.9474	36.2223	77.1136	62.3928	31.1937	28.5061	28.5554	26.8658	24.7401	28.2631	14.0866	15.7862	22.0484	16.3594	27.5676	20.4517	23.3479	23.5492	23.5111	34.8988	28.3255	32.1889	58.9044	106.731	75.6178	21.0035	16.7744	18.8214	15.9817	18.2507	17.425	46.5444	53.7074	39.7326	23.0797	18.2665	18.3132	40.6179	36.3356	50.5385	45.2002	44.462	43.4966	20.3551	20.283	19.0342	41.2825	46.2206	44.3865	149.283	198.39	136.126	79.0173	93.6828	59.0916	99.5735	87.7238	93.8857	81.3073	76.0943	63.034	44.7454	51.9315	61.1065	75.6245	89.6504	79.7709	52.7016	50.5174	32.1225	20.1183	22.2856	43.2202	167.249	173.367	138.814	74.4062	84.5435	82.2554	80.7867	66.8979	77.4177	28.8443	29.114	30.545	103.38	101.205	90.9241	45.2327	35.6863	77.3742	30.0002	29.5175	29.4448	29.6985	38.9382	27.9886	126.708	151.316	158.286	105.002	145.404	149.9	81.5178	34.706	32.9191	41.4513	157.724	155.113	191.843	107	114.001	151.475	69.205	61.5066	61.0674	54.4178	59.3401	60.5674	12.991	80.9929	16.0483	26.2691	33.0066	35.2553	45.3059	29.4058	48.0457	15.9715	20.9536	23.0811	14.8444	16.2793	10.0308	14.8556	25.9117	7.04821	9.57939	12.2033	12.9871	15.7377	13.4875	11.2653	15.9356	11.2662	10.0933	10.0076	10.3791	11.8387	11.3248	9.41388	15.1807	9.7824	14.4656	15.3831	17.3463	19.302	18.8903	17.2445	22.3455	11.6097	13.0269	14.7051	13.1168	22.6836	10.482	11.4213	13.7313	8.08822	12.0059	9.55653	13.7601	36.0095	16.2383	44.5782	25.1933	36.7832	12.2927	20.0989	13.2274	14.4802	17.0649	11.2782	15.0656	13.8523	15.4484	12.3452
YMR190C	20.0279	21.2205	20.9564	21.2463	21.4541	19.9702	15.7652	12.7761	12.3436	17.227	16.6585	17.8695	19.0906	21.0087	19.3318	14.5002	13.0209	12.3519	21.1701	15.8797	19.5405	12.215	13.8392	12.817	19.9854	23.8703	19.8125	18.604	16.9195	19.3128	13.0847	15.4069	15.6188	14.8985	14.3397	17.1387	17.8263	17.3845	16.2578	17.6984	20.1222	18.8549	19.9257	23.6257	22.0548	18.666	18.3596	18.8033	19.2005	20.0355	19.8886	14.5805	17.877	17.72	20.5617	15.8875	19.0909	20.757	19.4044	21.1888	14.2557	13.1813	14.4041	12.8735	14.452	15.0599	10.8421	12.1528	14.6622	12.3638	11.9162	12.2913	17.3515	17.5004	15.7879	11.5589	13.5201	14.0161	17.6775	16.0272	17.9157	10.6819	12.0154	11.8162	28.2503	32.7558	25.1833	13.106	14.1857	16.2441	14.1641	12.9909	13.887	12.843	15.366	14.0964	17.7297	18.9243	17.2582	13.2769	15.1249	16.1755	17.1001	18.096	16.6865	19.6812	12.8463	18.8508	16.9299	13.5455	16.1892	19.3613	17.836	17.1777	16.2725	15.0637	15.0825	8.60434	13.277	12.7016	11.4407	12.2607	13.0416	15.762	16.1211	15.3245	21.6954	23.0375	21.5927	17.6308	16.2995	16.5092	17.6438	12.4389	15.0698	12.9172	13.7446	12.4119	14.8641	17.2323	19.8989	19.6153	23.7141	25.0346	20.0161	14.926	23.0476	20.404	16.544	16.0796	18.7925	15.286	13.7713	15.3454	14.2147	17.3777	16.0604	16.8695	13.4708	16.0976	16.4863	14.4752	16.8233	14.6631	17.6091	16.3658	18.7651	19.7899	16.0197	13.5631	12.8584	16.2724	15.5693	16.4137	15.8055	21.8858	20.7766	16.4616	14.3577	16.2286	18.0534	16.7839	18.4981	14.2486	18.302	13.6308	13.7171	15.7903	13.6691	20.0284	19.7483	17.8711	7.7644	8.28776	8.93802	17.4453	12.2393	7.7798	12.6263	13.1253	13.0411	10.2614	11.7185	11.4563	8.55384	8.25343	8.72181	10.2316	11.4419	12.3626	5.24912	8.19738	7.86097	8.38177	10.0968	10.4427	8.59755	7.16816	9.77889	13.1748	13.5593	14.2685	12.6498	18.7427	13.3905	15.544	16.2288	16.0592	10.5452	11.1417	11.9185	12.4651	17.7562	15.518	19.6567	17.215	14.3458	10.0239	15.225	15.2298	9.0975	8.86852	10.2864	13.6615	10.3887	12.6472	19.3774	19.479	19.2849	8.49492	8.47479	7.98268	9.48652	8.41149	8.52453	9.59547	8.74523	9.25657	12.4697	15.726	14.9443	16.2911	13.9267	15.2326	11.4328	10.6027	11.7487	7.7489	15.0043	19.524	6.93885	8.09273	13.2384	7.92649	9.40893	10.9524	12.3909	13.7464	11.8362	13.7932	11.3102	11.8895	15.7913	13.7292	12.7397	8.51653	8.44832	9.18098	8.7599	9.11768	10.4508	14.1156	11.7255	17.9897	10.0928	9.2814	10.9735	13.4451	13.6649	13.9485	13.8551	10.3456	9.74153	10.1188	11.2616	9.44894	8.94284	10.4023	10.2047	11.3094	11.427	13.4457	12.6215	11.3999	11.7306	13.4856	11.99	11.5517	14.0977	12.6958	12.3881	14.8566	11.705	10.3793	11.1848	7.47624	6.75781	7.06337	14.0266	14.8947	10.8913	16.7583	16.6247	15.1926	5.39729	8.00712	5.0503	20.8696	16.7721	19.2524	14.8649	15.7874	12.8863	17.1223	19.3046	17.1148	11.862	17.6007	11.4379	15.4777	12.8965	16.6206	14.0307	15.9825	13.6859	15.0479	16.2318	16.4886	16.9278	13.6549	20.2434	16.536	14.4366	17.2521	15.8734	16.9098	17.4753	13.1645	16.2051	17.1998	16.2403	10.745	10.2733	10.3934	9.95448	9.31128	11.5581	11.8254	12.3301	11.2494	12.4454	14.3733	15.865	14.9674	17.946	20.7326	13.0575	19.7143	13.5195	10.9333	15.5771	14.2476	13.154	15.3311	15.9999	19.6761
YMR191W	90.5176	101.673	79.7858	230.089	220.795	226.904	71.6595	50.5568	73.4184	74.0551	72.5391	65.0717	87.4021	94.6484	93.7405	57.645	59.436	56.2166	96.615	90.7433	92.3827	182.714	202.965	305.653	83.4888	89.9857	85.3747	79.8111	73.8031	93.5275	72.8619	75.1043	73.4191	157.315	135.503	163.502	75.6025	84.2369	86.8517	91.8887	80.5927	92.297	100.103	105.906	110.004	83.3388	86.4259	84.2166	86.0516	82.1167	84.196	111.993	356.65	371.468	71.9981	90.4973	86.7414	167.525	148.616	171.863	43.3864	47.0341	43.7269	161.465	170.876	172.705	53.7216	45.1898	54.6362	64.0381	72.6119	66.5949	77.2753	84.4799	92.1641	75.1649	71.7687	63.8032	151.502	162.833	170.815	46.5069	60.1928	56.4892	180.128	224.309	169.908	142.077	139.276	135.348	136.216	121.925	116.085	122.336	118.521	125.293	124.393	130.289	118.957	130.196	139.804	141.878	116.06	132.944	118.349	143.689	189.054	127.931	123.222	132.998	121.01	215.415	192.573	128.865	104.45	99.812	94.0187	46.0885	52.5318	48.9076	57.8542	53.0855	52.7749	112.023	113.91	129.577	27.2718	56.5542	131.308	54.5048	99.8626	17.4683	27.0329	46.1563	51.5953	48.7337	66.3721	63.1925	53.6668	57.965	64.476	56.2007	53.9412	64.1183	66.3734	64.9163	137.363	50.4239	23.9665	24.7689	28.8761	78.1143	79.839	65.558	70.3653	82.3585	75.6558	64.6671	96.4708	58.8103	53.1741	96.8797	96.2974	63.1329	61.724	61.1065	20.5796	27.0785	30.2677	62.6587	77.0353	74.69	74.2375	89.6302	84.3729	53.7508	53.8785	87.1158	114.202	111.45	64.9168	65.82	68.7972	20.7144	19.8359	21.5978	27.4024	27.7119	31.1919	211.738	218.214	221.539	159.675	192.875	172.841	13.5084	47.3863	15.0604	163.92	129.014	180.324	78.6677	62.7025	74.4694	58.1521	64.426	80.5315	127.809	109.394	140.353	53.6907	107.146	109.877	68.7205	70.0829	71.7807	54.2005	56.8144	62.6852	83.1198	76.237	181.343	168.668	303.105	157.229	121.934	146.838	183.501	121.497	139.568	119.975	125.766	181.634	141.545	275.477	206.766	279.808	165.317	150.625	135.143	94.3549	97.8452	99.5055	88.0713	79.8356	77.6106	155.202	147.58	143.38	28.6342	30.4252	31.3305	119.987	114.821	129.3	98.7883	120.036	136.854	47.4914	49.1971	42.7654	73.1357	60.1954	65.4668	62.3433	56.8174	62.6574	22.5008	21.7843	34.8878	51.9506	36.1227	41.4917	43.7126	42.8472	47.8639	57.4396	49.7339	49.7882	96.8629	69.361	94.8693	152.736	138.596	160.529	96.8585	90.0173	95.4303	48.6677	48.8978	57.4908	26.4973	23.7209	25.0106	42.0222	53.5651	51.265	43.8999	41.0421	35.0808	39.0469	39.5815	33.6804	61.682	63.5329	66.8587	47.0385	38.0833	39.1968	45.3784	46.1862	47.1769	36.9017	68.6242	75.9165	82.9471	37.6884	32.787	44.5855	41.199	43.8835	46.8984	184.502	110.126	102.073	35.0475	42.8624	51.7375	31.3939	37.2126	47.3647	30.31	43.1625	39.566	25.0757	15.5004	0	32.0606	27.5692	30.9728	35.9204	26.5436	34.5112	31.6555	31.5464	40.1039	31.3637	46.6609	45.888	61.5297	59.5822	49.8608	77.7237	64.5484	66.0715	72.3612	69.4645	29.9919	33.3517	40.9385	41.7237	38.4583	35.1762	43.8078	31.2606	39.537	35.8558	38.0911	35.279	126.291	63.9332	40.5132	43.1536	55.6204	41.4104	46.3501	37.63	48.4447	45.6385	54.6387	43.717	72.9832	45.3143	86.1843	35.7739	38.5056	29.9707	26.3896	26.2298	25.2851	23.1015	50.4051	49.3444	78.8124	28.094	24.615
YMR192W	36.556	30.8861	34.7341	60.5115	62.7983	70.4731	36.8426	33.8335	36.4141	32.1965	35.1875	31.1636	36.0077	38.7106	38.5205	37.4749	36.1358	37.5397	38.0013	35.648	33.4153	32.086	34.7418	31.0309	44.4544	37.5314	44.211	37.1425	28.9695	38.4024	24.9805	31.7661	28.7363	30.9102	32.7037	28.8298	30.283	36.8415	32.8864	36.7339	35.5346	34.8406	33.7306	35.3635	34.0495	31.2932	35.4913	34.379	33.8283	35.5212	29.3884	39.0953	33.0839	30.3436	30.1358	42.0723	33.7144	52.9702	51.6553	50.6369	36.3779	40.8289	41.3375	36.9446	42.1673	39.5846	37.3436	37.4881	40.1828	38.1178	38.4057	36.9544	39.4802	40.4851	37.7325	38.009	40.6436	39.3231	35.5021	37.8335	35.1397	50.9199	53.4268	49.0435	53.7216	46.4909	51.2395	35.2362	38.0313	36.2936	41.038	36.0387	42.3891	40.2042	40.7733	38.5813	34.5541	32.7774	34.1048	36.293	40.6036	42.5475	36.255	34.853	37.7732	63.5025	31.6436	58.0205	30.8329	35.4355	37.6468	47.2444	27.1074	34.652	28.9276	28.0194	29.1476	35.1478	35.1903	32.4089	44.2117	36.4844	42.6172	25.9707	25.3984	29.2397	25.4638	25.5559	32.8643	21.1376	33.1804	26.4629	29.2208	32.8676	30.7447	28.5412	35.4224	37.8387	31.2614	27.1027	28.3163	24.3812	27.2982	34.8115	34.9413	27.4231	22.9272	23.0755	32.9603	35.9578	30.7569	43.3669	43.9373	42.6144	27.8339	26.7823	28.5539	26.2994	32.1231	30.0238	19.7171	30.0466	28.4953	26.6558	28.2302	26.5283	36.5003	28.6778	31.4012	25.7915	23.5419	24.9726	38.2782	34.859	34.7725	22.6957	25.5957	28.5054	27.9047	31.016	29.1072	24.6173	25.9154	30.3123	28.9649	29.7618	28.6926	28.8468	29.4069	51.7615	49.5762	51.3107	32.9082	31.4699	29.4081	0	6.14511	7.81217	81.7919	71.6166	78.5724	61.2102	60.4891	59.4573	43.4421	39.9637	40.779	71.0792	58.2773	69.2993	39.5322	35.2966	36.1742	46.209	46.2794	44.0195	47.3697	47.6018	47.2751	66.8336	75.1564	70.5161	51.2435	49.167	51.4363	71.481	65.9698	66.8586	44.7664	44.3184	40.865	45.9863	47.4217	43.1822	58.96	55.726	55.573	55.165	52.2655	48.571	30.8735	33.442	36.2576	47.2377	50.1742	56.5143	55.432	58.9071	55.8597	22.3028	21.4299	19.2235	28.9118	28.8875	28.9887	30.331	27.5021	26.1515	27.8334	31.4924	29.3604	39.4649	38.9737	34.604	50.0446	47.9458	51.0186	11.6717	22.6001	24.1295	43.7444	35.2592	38.2526	36.3418	41.455	40.1215	38.8671	25.8768	31.0095	31.8268	39.1003	39.2894	56.444	48.3033	49.915	36.524	39.9635	44.5972	41.97	34.3844	32.7663	30.2386	34.1559	29.7244	43.435	36.7914	37.5709	36.7312	40.6663	36.47	31.955	36.1557	34.0561	23.1754	24.7978	29.708	36.5642	33.7404	33.4552	37.0634	39.9298	40.1675	32.1523	29.436	32.2637	36.9562	38.7819	38.7208	42.6338	27.037	28.965	27.7618	34.9136	38.6624	37.4377	28.812	29.3671	29.9046	27.973	29.1463	31.2476	39.3063	33.3877	34.8357	0	0	8.1141	24.0326	26.8879	29.3078	31.2948	30.443	23.415	25.3771	24.0423	35.0812	30.6014	30.3554	35.7326	34.0817	31.4176	29.7514	33.2178	30.367	33.4064	29.2137	34.078	25.8042	29.8774	31.9279	28.4934	33.1314	33.1912	32.9902	28.917	34.4813	33.2092	36.7671	35.4564	33.7354	28.8174	41.0901	34.2533	34.1396	45.9386	47.562	44.0269	49.1221	46.6374	44.0077	28.7463	29.3735	27.2685	35.3047	27.5465	27.2975	31.5845	34.9595	32.715	31.8531	33.6699	24.6312	27.8774	31.089	27.8335	30.2699
YMR193W	78.4558	82.9457	70.9597	100.606	114.233	103.901	93.1755	88.7775	112.096	49.8695	49.7441	54.0879	66.3516	68.5011	70.6424	68.6786	59.7658	62.9953	78.3455	84.0842	85.0889	176.906	158.737	173.646	72.2979	82.9689	73.0098	69.0674	76.3533	70.5566	65.4763	70.2851	80.9594	73.8859	69.8088	85.147	66.5633	86.6581	78.8761	74.5209	84.9906	75.6036	102.481	92.4594	111.454	44.1855	51.3219	52.241	69.6115	75.2907	69.7991	107.959	101.597	118.725	73.9599	62.6868	68.9789	130.661	138.336	137.212	78.0565	84.089	90.8243	74.1774	88.2018	73.3966	53.7056	51.8128	51.8645	72.8217	73.4885	76.4433	48.5038	47.475	51.1448	63.2577	64.4154	66.9625	71.4547	82.6642	78.9436	99.1575	99.7962	91.1454	75.7618	79.2612	67.8577	70.9085	69.0628	69.2476	57.9378	58.4988	70.3601	56.7577	61.8709	63.1917	50.509	66.6958	61.6009	77.2267	75.1257	76.0276	57.1761	62.1944	70.3696	53.2025	74.7963	56.5308	67.8035	72.0195	79.0335	79.0587	73.7461	50.9055	59.4168	85.9128	63.1093	61.1815	63.9896	53.3556	52.214	52.134	49.0202	53.059	61.7221	62.4831	44.8942	51.2816	78.3724	43.908	81.614	38.1234	53.2946	59.1572	57.9479	64.697	50.6269	64.5506	55.7745	49.138	55.1785	70.7877	40.8458	40.7502	48.8287	38.5989	77.2431	46.9239	54.1904	49.8094	48.8423	60.3046	62.4149	65.9709	67.266	63.1748	51.5082	58.6395	66.3691	48.0584	44.9757	46.6319	64.0545	47.8203	55.6605	67.6044	52.0802	45.3224	61.771	71.9811	85.0569	81.1047	39.4137	47.8452	51.2782	49.1718	48.6453	55.7038	59.8788	60.2978	59.9684	49.3992	68.332	63.4446	50.9952	48.0017	59.4155	53.2651	55.231	94.9379	121.287	122.67	435.496	392.705	397.9	39.0128	0	21.7474	110.842	121.63	117.636	97.8305	82.6301	98.4333	87.7011	101.096	130.44	130.953	154.058	139.248	307.741	299.907	330.825	182.694	231.558	227.286	267.687	279.96	299.382	65.0699	62.2003	162.385	252.701	177.115	221.646	116.007	125.475	110.838	333.811	357.35	357.116	327.804	289.451	262.661	153.996	194.795	177.338	141.195	132.571	108.063	257.65	266.631	233.555	189.503	201.089	182.071	107.962	122.627	125.698	44.2925	46.5189	50.7566	253.032	253.356	256.357	249.405	259.243	275.648	57.5906	60.9646	56.305	55.2853	56.0342	63.2228	87.9992	67.3241	66.1187	43.3221	94.3707	41.9821	72.7053	59.8272	66.9634	67.8775	65.5797	78.8398	65.7989	71.8165	64.183	90.4448	85.919	95.3794	69.7992	57.4252	76.0307	72.6604	86.2673	72.3149	81.6969	96.6628	91.0041	43.0454	51.3801	48.9163	90.9091	92.5077	88.0632	65.551	58.571	66.4219	77.7337	82.8881	79.7884	106.884	92.8667	104.56	71.3105	66.6728	57.5028	87.9443	81.4363	78.9301	73.4773	74.9561	94.6233	84.6795	61.9445	65.7314	63.6949	57.2632	58.2908	53.7793	107.093	90.3575	97.9925	75.0099	87.5542	94.3951	74.9461	92.7027	103.531	86.5104	108.526	87.9896	0	11.1914	33.8819	63.1552	59.3866	63.4016	60.4667	78.7687	60.3072	75.8387	77.441	97.7901	113.494	88.1015	87.5784	87.7681	67.9768	60.8896	63.1928	70.7671	72.4942	69.6198	80.4521	89.7483	86.0772	94.3925	58.4532	44.4275	41.2904	93.1771	89.1635	83.1988	89.4456	85.0065	83.6515	148.493	109.504	64.2602	70.6789	94.0041	62.0174	65.7637	72.896	70.4069	78.5561	77.0086	89.5465	100.126	95.091	63.1243	46.7218	59.167	65.6634	59.3591	103.528	103.831	80.5927	103.876	90.8141	111.306	70.9312	44.737
YMR193C-A	0	0	0	0.848702	0.409555	0	0.45964	0.452394	1.07685	0	0.439973	0	0.407393	0	0	0.872719	1.04647	0.368743	0.420584	0	0.361944	0.435275	0	0.441313	0	0.587587	0.418816	0	0	0.357727	0.453311	0.418739	1.16105	0.921395	1.02306	0	0	0	0	0	0	0.433695	0	0	0	0.360624	0	0.859729	0	0	0	0	0	0.781544	0.424266	0.789089	0	0.437956	0	0.885812	0.412416	0	0.459327	0	0.437253	0	0	0.490694	1.3237	0.464152	1.83859	0.816378	0	0.828853	0.552075	0.456855	0.954467	0.953504	0.46579	0	0	0.452463	0.430895	0.768896	0	1.42511	1.39022	0	0.761873	0.759738	0.729308	0	1.32852	0.457652	1.34052	3.85926	0.346108	0	0	0	0.688739	1.07119	0	0	0.807341	0.971067	0	0	0	0.438173	1.30422	0	0	0	0	0	0	0.468845	0	0	0.748805	1.5507	0.413531	0.415319	0	0.226037	0	0	0.634485	0	1.10717	0.575506	0.469309	0	0.804228	0.569717	1.2072	0	0.56272	0.517884	0	0.325227	0.544905	0.578206	0.780127	0.246022	0.690801	1.29947	0.989099	1.68683	0.940655	1.15311	0.266059	0	0	0	0.255347	0.468126	1.12213	0.299656	0.59408	1.59072	1.62792	0.472962	0	0	0.904012	0.297373	0	0.735472	0	0.287192	2.0621	0.246311	0.537618	1.14796	0	2.00224	0	0.852556	0.515639	0	0.527668	0.948246	0.332421	0.544495	0	0	0.697423	0	0	0.371481	0	0	0	0	0	0	1.20619	1.34547	1.23012	0	1.10847	0.338407	0	0	0	0.361156	0.356759	0.816278	0	0	0.347393	0	0	0	1.26981	1.1386	1.64321	0	0.35478	0	0	1.48944	0.984538	0.828875	1.59444	0	2.85717	1.73218	1.55111	2.28128	2.098	1.10712	1.42811	1.54341	0.715682	0.365314	0	0.707876	0.745384	1.0442	0.673253	1.80835	0	0.354906	0.373724	0	0.351982	0	0	0.61513	0.57404	0.767621	0.477238	0.539886	1.52191	1.07672	0.380354	1.01159	0.911666	0.355767	0	0.800856	0	0	0	0	0	0	0	0	0.505436	0.434016	0	0	0	0.879205	0	0.41177	0.969124	1.10906	0	0.57077	0	0	0.391863	0.507659	0.440933	0.379053	0.421971	0	0	0	0	0.390194	4.0907	0.788085	1.39442	1.26606	2.19817	1.37158	0.449987	1.9333	0.902922	1.46293	0.799854	0.488549	0.905501	0	0.469839	1.41493	0.417916	0.425122	0.386139	0.372841	0.444176	0	0	0.688445	0	0.399909	0.228498	0.277394	0.271747	0	1.55335	1.19046	0.734015	0	0.342446	1.37305	0	0	0	0	0	0.268644	1.98172	0.98678	0.575366	0	1.08756	0	1.75885	0.264251	1.08251	0.99654	0.620232	0.310241	0.285524	2.31756	0	0.829277	0	0.734392	0.590596	1.04763	0.613931	0.83	0.832337	1.31176	0	0.896532	1.12237	0.264727	0.301316	0.62747	0.871721	1.61156	1.83724	0.525534	1.11957	0.259254	0	1.46383	1.60832	0.226901	1.05853	1.77136	0.925149	0.515456	1.09253	0.676537	0.460962	0	0	0	0.337983	0.327264	0.296356	0.241947	0	1.91209	2.27657	0
YMR194W	310.449	210.049	299.582	194.239	188.914	180.971	382.234	445.919	401.687	376.698	369.881	398.468	283.625	304.267	315.805	418.43	391.237	407.805	307.47	349.176	293.859	496.997	496.058	398.877	389.729	368.109	394.413	302.001	316.147	302.183	414.76	423.535	400.247	374.502	402.47	397.12	283.989	262.498	317.597	334.911	314.974	326.477	291.033	263.148	227.943	397.55	459.815	440	282.445	264.076	282.218	378.405	284.662	270.869	282.297	378.532	292.226	121.253	134.045	112.554	411.098	413.126	465.052	316.019	302.646	312.206	511.318	510.942	519.628	584.842	556.408	587.332	489.159	472.984	487.553	438.084	456.66	544.838	291.57	313.252	199.718	419.47	400.999	471.012	383.498	353.517	390.517	310.724	331.219	334.13	460.578	457.511	438.962	469.369	476.565	466.486	392.214	341.794	371.778	331.976	342.05	319.301	382.734	392.405	389.736	465.338	492.454	513.011	369.329	411.093	399.964	3779.99	393.659	415.912	371.555	356.613	355.403	588.15	485.751	517.798	415.766	395.249	403.852	300.054	329.78	275.334	438.612	336.313	159.156	334.645	141.939	381.766	381.976	274.164	269.657	280.494	280.312	304.917	290.837	231.95	286.643	283.931	249.833	286.718	298.888	284.886	186.719	319.397	349.8	355.499	377.697	226.156	222.06	220.56	205.847	188.398	172.998	219.715	170.644	217.552	383.281	123.306	139.133	194.028	201.589	213.575	323.667	288.31	334.689	267.163	260.407	212.275	311.112	245.648	328.113	273.023	293.533	238.298	210.123	181.624	253.609	269.211	238.065	399.229	465.715	427.078	282.082	274.264	292.923	140.042	144.283	163.657	426.024	387.558	350.23	23249.1	27694.3	24574.5	307.44	317.447	279.357	438.177	454.925	450.507	444.803	457.753	379.621	334.457	372.921	316.312	686.673	516.569	528.111	329.936	258.613	275.995	472.653	467.484	344.36	534.809	541.493	338.274	331.916	111.181	302.923	279.736	242.47	197.658	289.113	255.365	209.235	316.952	259.689	247.415	169.555	238.141	216.947	456.429	292.923	287.896	393.719	310.554	286.91	362.705	361.854	406.667	206.94	213.237	204.503	290.218	277.223	264.161	373.978	333.912	349.129	314.631	291.287	289.806	418.916	455.113	450.691	403.339	395.671	430.91	455.446	489.385	449.842	12326.3	13965.3	13116.2	822.709	468.422	499.99	448.417	436.973	437.98	437.83	447.525	424.947	413.366	502.108	472.352	411.554	469.459	461.405	223.627	231.238	220.573	496.775	423.802	392.908	801.954	764.396	669.157	393.388	396.044	386.934	421.45	407.431	413.636	349.827	392.905	408.081	466.64	402.119	486.885	488.157	453.172	441.01	374.904	396.888	356.235	490.056	398.204	493.567	503.883	428.618	472.556	442.738	497.901	505.781	507.733	350.828	411.747	343.094	434.407	440.003	436.291	386.601	417.106	356.922	332.975	356.596	296.823	10847.5	12839.3	10803.1	404.324	433.356	384.709	861.888	740.143	576.384	549.484	431.153	278.892	332.245	286.477	336.23	325.863	295.286	314.235	306.27	305.708	89.1666	88.1817	103.389	441.248	339.948	326.382	522.279	476.943	412.986	298.493	303.228	296.247	275.691	265.18	293.608	127.014	328.381	251.705	281.402	252.793	286.164	284.138	275.999	284.067	294.938	241.758	316.901	357.426	300.547	163.837	365.402	360.1	344.007	397.842	332.121	359.947	366.528	247.652	282.539	221.221	443.967	898.887
YMR194C-B	19.3256	46.2106	18.0323	194.946	184.375	189.688	72.6043	63.1228	82.2139	103.717	122.2	104.828	19.8417	18.2341	15.6513	35.6123	44.9981	54.8487	33.2175	34.405	34.3034	145.533	176.142	220.166	56.5775	75.4121	61.1942	16.2013	21.266	21.1899	38.7859	57.8757	59.0949	100.061	101.898	109.284	14.0154	18.9103	23.0979	18.0536	20.5045	24.548	37.3575	23.9993	40.3358	49.3687	57.9591	42.4381	17.1938	23.8562	28.3139	46.7832	159.904	170.775	17.3126	22.8514	29.3734	313.036	263.138	288.589	52.6588	44.5691	59.2532	55.633	57.5567	86.1532	104.585	100.763	86.5402	106.921	130.69	140.775	75.5793	61.0983	83.5718	176.803	123.126	139.946	82.7727	112.202	134.83	160.809	192.847	170.036	109.571	135.065	86.0092	59.9683	56.1609	73.5047	90.2408	96.3474	96.1819	93.3751	103.521	76.2008	71.5277	75.2151	74.1072	65.8864	65.7289	112.098	54.4479	70.6795	78.1103	79.8901	120.074	122.19	63.7022	66.3296	94.4226	851.385	78.3487	63.8763	39.6889	35.8508	45.318	150.585	132.832	115.886	142.922	150.54	189.975	40.7288	36.4335	61.293	79.0994	45.8295	24.2205	36.3126	37.1635	18.1813	40.7724	58.7158	62.8118	69.3689	61.0202	69.79	48.147	23.178	35.7693	21.8333	41.9605	42.6221	63.3256	17.8115	30.0076	46.6118	45.2437	51.704	61.9105	19.1252	14.7093	34.0103	24.3783	30.9512	32.2676	27.1131	40.2506	24.4556	40.6642	30.2121	42.1431	18.3659	25.9212	21.8851	93.6114	127.61	70.1082	29.5277	22.9297	33.2674	23.0723	38.9071	18.0459	67.9992	44.0904	39.534	47.903	33.6673	12.5569	46.7182	45.8425	34.5336	80.9513	43.004	45.3273	46.0904	41.3116	174.463	187.96	183.371	106.528	112.419	98.3454	0	0	57.4752	50.0139	44.2768	71.2465	53.2165	45.7186	47.6636	39.8441	62.7503	70.7357	89.8505	95.8006	112.284	61.8372	86.7223	105.175	48.1619	68.0969	94.4757	55.9949	62.4489	90.4132	38.832	32.6905	42.0646	56.5281	203.901	67.8226	46.3705	83.9523	81.8939	92.9495	161.888	139.35	91.5887	82.8494	80.6389	105.272	91.4236	105.041	80.7867	60.5089	63.3621	49.549	52.2315	85.5203	51.8921	55.1854	42.9799	178.083	197.125	165.87	55.8228	53.2182	59.109	70.6508	78.4775	77.5828	76.752	119.532	142.085	72.5972	72.571	78.6033	70.2458	78.2618	84.335	84.4625	62.7676	89.0956	57.247	0	0	71.2923	44.9638	51.2295	62.2725	99.8262	118.072	36.7388	44.5569	37.4756	75.3413	44.0111	57.4223	48.8549	40.5713	40.996	45.8778	44.8763	43.4359	59.7825	58.378	94.4269	25.2806	31.2162	26.5807	56.8102	77.0435	52.052	48.2381	53.8416	64.9955	84.6351	117.956	70.4872	34.9917	48.7301	45.7352	64.7515	55.3058	65.5565	89.6277	99.5723	81.3295	64.9134	61.5559	42.6959	47.1149	76.5931	94.1483	86.5903	92.4343	108.429	92.1219	159.713	67.9161	122.336	144.202	151.99	147.929	25.1213	7.52399	48.2325	64.6141	24.9251	47.0465	0	44.366	0	38.8985	36.955	33.772	81.7959	103.158	69.6706	61.9728	73.1609	32.3491	18.5241	45.5841	17.145	16.3351	17.2888	58.3439	25.4706	36.7505	35.4144	36.4124	43.1466	39.532	37.9823	39.3318	29.9471	21.0082	23.0603	27.9297	41.3674	29.6197	34.1102	37.168	27.9217	67.4584	39.5006	27.3251	24.3164	36.8564	14.4736	10.0198	13.761	17.3232	24.7324	25.9816	29.2271	8.1421	58.244	49.5736	44.5981	67.4463	21.6924	25.1779	29.808	24.9856	42.521	56.6896	30.2109	56.0018	23.6407	54.2579
YMR194C-A	3.15651	9.98046	4.71245	5.83907	5.63548	3.93427	11.0681	7.00306	7.4087	16.5706	13.6216	18.3121	5.60573	5.10555	6.57355	7.50538	2.3999	7.61086	5.78723	6.63283	3.11271	5.98938	11.6169	7.59058	1.94547	2.52663	3.60182	4.23395	6.79252	9.22937	4.67817	5.04161	6.65667	7.13159	5.86552	9.21277	3.78899	6.17737	3.77265	3.57425	7.30707	7.45955	4.64894	2.13812	7.62842	11.7852	8.58831	14.048	7.30162	4.95921	5.60557	6.03753	17.1146	11.4262	5.10816	10.8579	6.09226	11.2993	12.5716	9.90337	16.3152	8.77544	10.2705	4.84625	12.0332	15.8846	5.42291	5.90796	9.86597	15.9668	18.1836	12.6375	7.74565	8.55377	20.8905	19.6448	13.1335	15.5803	8.01158	16.9166	5.92649	6.22589	7.41139	10.58	11.931	17.1583	10.3618	21.2221	9.17295	9.80062	10.6625	19.5184	12.9486	11.0203	19.9827	9.12716	5.35775	9.75309	12.962	13.5934	10.0694	14.7396	8.79323	5.72742	8.33176	20.0428	7.53651	17.4303	15.5648	11.3049	13.4595	10.2062	18.6137	21.4202	5.26118	0	6.71516	4.83848	12.8569	8.0402	17.3873	38.6744	31.296	8.57218	3.9672	10.4972	32.6389	16.8903	8.73052	15.4723	9.04555	2.96961	20.9875	14.0733	16.5993	7.83931	21.5944	13.6788	16.9379	7.12609	14.8947	16.2223	10.7782	18.8958	23.2582	9.30947	4.75271	16.2044	13.1847	14.9212	10.921	12.2968	8.6948	7.66209	8.82121	10.2531	13.6151	17.3113	13.9929	9.79277	11.24	10.9442	9.33339	10.1687	13.1248	14.5327	18.1405	14.3215	10.9057	15.8126	14.9808	8.89147	10.6404	5.93117	9.70938	13.3278	16.6912	23.615	22.9136	28.3503	10.6428	17.5609	11.3449	11.9605	18.2964	13.1114	13.9608	16.8069	18.3934	4.90246	9.74058	15.3347	3.89363	5.2462	1.83578	0	0	0	3.11198	1.1571	2.11581	4.59202	4.44865	2.32824	3.91872	3.60979	4.78076	3.72713	3.06812	7.01999	6.16276	4.4314	0	5.8172	7.02473	3.23445	5.4602	2.6112	2.82631	1.9769	4.88178	3.92603	2.97836	4.48321	10.1604	2.1385	7.54171	3.42974	7.02047	2.38349	6.00279	3.26983	3.60855	5.71273	3.68452	2.65467	6.77035	5.02673	4.46335	6.08773	5.76927	7.7828	5.78997	0.622071	4.84765	3.05219	5.14245	5.61304	6.05409	12.8201	5.94982	4.2321	5.43042	2.64062	4.10424	2.78581	3.49026	5.55586	11.7758	13.0495	17.2487	12.2384	12.7828	11.0198	8.54935	6.77821	11.2663	0	0	0	5.32316	3.22817	2.60805	12.6906	9.60291	12.7055	5.60063	6.80505	6.01364	8.49894	12.5017	2.54345	11.0064	17.671	12.8262	10.2766	12.1321	10.4781	7.58405	1.30394	6.53212	4.955	4.07891	3.15746	5.41275	4.02681	6.25422	6.09978	15.1899	10.1623	6.61649	7.07736	9.28773	2.49395	1.55303	4.40342	3.43937	6.72244	3.89366	8.93238	11.3137	6.48981	5.75052	5.11847	3.98495	1.92386	11.4597	13.4926	14.242	14.2095	13.3263	12.3812	18.4718	20.0389	21.0332	10.9231	11.5776	7.78088	0.631253	0.614459	3.53404	9.44661	12.2723	8.19654	0	0	0	1.84827	6.24902	4.52603	30.6785	20.644	9.35303	11.7879	7.26053	5.90864	5.12025	5.99917	1.0668	3.20168	5.89322	5.48102	8.84699	10.4599	33.3179	31.5789	49.2675	7.80833	5.80779	4.75867	12.4074	9.77695	11.8376	2.05605	6.27405	5.46396	3.10958	8.09436	6.49722	11.6419	7.02233	9.03918	5.77699	12.4857	5.11138	4.53201	3.22736	2.73189	5.00685	5.65822	3.18251	6.20609	7.98638	14.7395	14.6678	22.1556	6.87144	7.5921	2.90665	6.19183	6.11678	6.24222	5.70203	9.86639	6.09109	20.1051
YMR195W	130.391	244.443	116.365	434.081	412.342	440.3	195.947	214.742	297.361	78.3683	77.5968	115.023	90.3267	192.123	121.542	94.1105	135.346	166.116	190.741	211.594	219.592	934.817	1287.75	1612.7	129.571	272.106	176.433	133.965	150.154	158.269	97.3096	81.448	139.244	406.724	362.242	435.897	141.717	173.739	191.433	153.302	145.571	138.118	359.907	257.66	472.984	98.856	96.9844	128.234	81.9457	98.7967	102.148	146.811	248.196	286.705	76.1093	103.781	122.44	767.556	655.223	722.667	224.445	198.195	291.637	282.743	474.16	432.996	610.713	452.493	458.465	455.616	438.223	350.494	419.241	256.864	356.088	944.791	795.992	714.949	422.486	645.522	780.062	406.75	463.791	691.988	553.775	548.644	356.342	344.828	489.105	466.295	248.432	376.835	300.359	233.843	290.013	303.861	203.706	322.221	451.226	504.442	545.578	783.76	267.45	352.37	514.226	98.844	450.424	127.459	613.417	627.509	640.992	728.837	216.643	95.2138	149.732	146.391	275.426	483.375	890.815	258.715	384.497	349.289	639.312	83.7127	72.0605	142.605	309.177	158.946	127.569	108.185	160.12	146.741	130.541	132.203	188.579	193.208	87.8408	96.1794	77.4114	220.776	195.012	181.255	187.813	224.64	245.301	134.386	114.873	132.272	89.216	121.672	113.523	106.915	93.8481	95.4769	178.319	252.323	200.984	103.792	145.603	120.195	95.496	128.023	120.313	125.838	195.978	183.765	105.381	129.469	124.479	201.611	217.25	188.712	51.9551	44.9306	68.54	170.647	226.833	121.361	108.062	158.955	214.883	229.311	197.56	120.731	145.733	161.881	63.2103	100.666	106.836	473.969	544.646	561.2	533.853	517.447	469.523	39.4699	69.2285	0	101.504	105.766	124.593	284.054	272.207	263.291	503.836	624.864	850.95	442.233	350.557	379.655	421.683	508.918	590.981	642.351	804.345	848.096	347.448	349.222	374.928	77.6089	61.8565	129.59	302.257	648.464	298.33	99.4068	181.178	171.219	303.58	447.253	402.921	437.212	577.58	395.354	186.385	259.141	240.184	116.709	127.4	138.044	232.874	238.535	230.016	230.361	175.041	198.154	397.736	508.316	513.297	264.984	232.705	233.716	267.568	274.634	299.161	211.384	226.492	240.627	190.129	244.677	283.906	159.194	125.004	478.618	370.694	191.829	279.457	153.404	297.038	152.907	430.947	141.485	150.778	352.988	475.457	804.549	60.0068	54.0505	157.053	455.656	174.34	245.9	236.035	226.065	177.716	518.347	418.619	427.718	161.309	145.547	344.467	33.8721	63.3347	91.5787	149.062	263.079	301.87	286.324	442.673	233.925	285.225	481.5	289.335	150.027	117.387	104.68	377.659	357.458	301.606	191.325	314.41	225.781	181.108	290.056	191.464	101.829	158.019	227.408	244.784	309.792	648.097	207.159	441.913	354.203	395.468	288.241	308.661	317.938	27.7406	23.7623	25.1939	102.054	75.5033	70.6677	0	22.6451	22.8526	54.69	42.9398	42.763	100.896	41.2689	23.0172	52.5531	40.415	32.4904	69.2761	67.0387	39.0673	20.3232	45.4653	41.458	60.2306	48.4738	43.3826	47.3683	30.3557	32.0264	115.083	20.3545	26.2836	24.6774	68.1	37.9485	34.7825	35.4837	23.3826	47.4279	21.0847	165.338	76.5324	29.1302	64.032	100.854	10.1828	15.0477	24.8536	40.9327	51.4731	45.395	31.0792	19.2209	33.5824	197.501	91.7513	198.477	20.3828	25.5047	18.7343	21.7682	36.1392	126.795	58.8535	131.038	33.1407	13.6404
YMR196W	37.4274	117.47	53.3651	222.886	231.658	231.667	49.2207	36.0656	59.9108	45.4453	52.6913	49.4881	27.7005	30.7865	29.0749	21.3996	26.0733	30.9257	37.067	41.7724	56.5519	34.0306	36.1527	68.953	33.4964	70.6133	47.2305	28.2361	33.044	37.6718	27.1175	31.8945	42.0397	49.2248	43.7894	53.8786	34.2279	39.7076	44.7418	26.3884	41.182	39.7637	63.5147	56.4963	110.997	25.5457	25.3799	27.9045	39.2236	56.6474	55.438	22.3497	41.5981	42.6329	39.5526	26.4062	47.2863	427.484	361.348	410.699	37.4219	36.7566	31.3405	86.3018	115.194	114.202	59.3831	38.7121	54.358	53.8825	42.0343	47.1442	41.8756	37.7025	40.154	50.3837	40.8725	30.0446	117.856	117.136	255.805	94.4924	128.627	85.9353	66.7922	93.4668	71.5267	87.8634	87.2261	92.9214	33.1313	43.4191	28.1172	31.3347	34.6171	31.2582	69.3293	92.1263	72.9911	75.5189	65.5952	80.6388	59.4033	77.4602	74.5957	35.5443	33.9266	32.3157	51.2673	48.1677	52.0129	45.9526	89.2112	41.3571	54.6616	47.7216	61.9298	41.2093	67.6823	59.6647	37.5207	39.5396	38.8947	85.9727	78.589	109.62	32.032	46.2125	73.055	34.9868	93.4786	16.0888	31.7436	69.7535	87.8676	96.9453	51.5092	55.5472	58.7926	58.5865	38.8746	37.4468	54.1558	52.7737	50.2104	23.9556	49.1801	36.8281	60.4284	63.0852	74.8514	26.0076	29.4995	36.3052	59.6383	90.0326	82.6368	54.3161	78.8906	61.0184	44.0535	57.445	89.0593	49.5549	57.7335	75.5498	66.2154	85.9163	58.1638	72.137	75.5376	85.6964	36.9153	53.3946	43.0191	50.6542	44.6463	59.7355	74.5158	78.3021	35.5187	73.8329	80.1329	63.9888	99.4287	58.5332	53.7268	61.669	51.3589	192.959	181.174	177.955	34.5921	37.0341	45.7049	69.5889	81.3705	93.1004	114.234	114.754	128.376	47.5286	42.1493	51.8723	31.615	33.7396	45.5467	84.5792	63.5178	115.259	8.86592	27.5981	27.4479	14.0222	30.7614	39.5768	54.3011	51.2528	103.437	22.6917	16.9366	63.5862	96.284	248.067	82.2211	66.2267	90.2342	118.293	138.04	154.139	222.968	90.3483	97.0482	115.933	162.572	123.446	127.887	62.661	64.6843	76.1386	96.7726	105.758	141.081	71.9751	80.0848	51.4585	212.985	212.4	200.385	28.5581	42.5646	44.0358	78.0631	80.8976	79.3148	91.9011	108.47	119.255	35.8643	49.0703	49.785	52.1732	46.2035	67.6403	36.0773	19.6998	34.6058	203.492	114.716	187.713	21.9354	19.8759	28.2	13.5215	26.9503	42.8141	10.5246	17.4969	30.5888	83.3602	26.7484	51.5434	9.6268	8.78955	9.35307	29.3719	20.935	23.2726	24.2878	47.2364	69.7799	15.6977	15.1695	16.5267	44.6802	56.6674	57.9334	23.1052	20.6474	23.296	89.3135	85.2447	52.3448	42.94	37.2748	31.7563	12.9332	12.0374	12.4962	28.6399	32.0021	37.4326	32.2279	91.0487	51.8245	44.6515	18.5208	13.1733	24.1944	36.5758	50.237	41.7822	65.5027	21.5557	56.301	42.7995	47.688	47.8055	73.4288	13.3725	87.6209	75.6314	27.794	58.5064	28.7062	26.6169	49.6923	39.1103	30.9478	35.8467	51.049	35.544	20.0545	28.9438	38.7945	26.1062	17.9523	23.7866	17.4861	14.2591	15.7612	76.1825	47.148	60.3811	24.4759	27.6641	31.1324	24.1994	43.053	34.2152	23.7289	16.7818	20.1593	45.8787	56.8374	55.8814	36.6925	39.0596	31.3915	146.497	65.8948	31.5313	19.2633	53.7741	18.5164	16.3691	29.0856	29.9154	40.8774	43.5847	49.7541	17.463	97.0957	87.7808	28.0666	39.5368	18.2197	24.575	12.4113	14.964	18.3251	107.505	99.2326	119.989	20.016	32.7215
YMR197C	139.364	150.909	126.226	262.407	248.168	252.028	143.066	133.047	142.524	146.187	149.181	150.193	116.679	130.566	125.641	122.909	124.88	122.847	126.679	158.214	143.499	189.057	163.612	208.654	141.448	130.736	128.872	148.334	146.161	143.521	112.126	143.716	122.751	137.67	122.288	137.61	135.787	157.504	143.032	122.475	138.265	132.681	136.949	134.613	141.482	209.129	239.599	244.449	146.277	145.51	143.868	158.901	186.21	185.914	125.277	159.459	143.573	239.98	249.775	262.086	112.749	121.312	139.707	211.746	199.231	178.678	150.001	122.244	152.48	143.372	169.18	141.544	207.187	189.811	218.553	160.312	147.13	153.47	177.229	178.235	189.25	195.451	212.398	207.702	163.309	182.714	169.466	208.646	213.019	190.168	148.889	168.884	156.442	147.864	153.096	170.706	151.147	167.513	168.932	193.746	202.759	245.308	188.112	168.965	160.042	342.475	180.32	333.175	211.633	228.69	219.695	105.778	184.546	189.062	155.663	163.85	182.931	142.047	155.366	139.92	146.445	118.143	130.427	135.906	140.581	145.393	76.7313	111.992	198.051	112.316	144.626	82.4135	86.9233	140.566	129.602	149.515	178.017	183.361	167.825	140.05	120.157	130.289	126.076	101.276	109.561	103.072	165.35	119.188	130.813	141.312	132.477	117.636	132.248	142.346	157.136	158.735	153.064	134.211	156.873	119.868	100.19	144.691	141.285	119.925	133.86	141.445	130.348	119.835	115.711	156.023	176.89	143.263	211.1	221.69	202.014	124.821	112.069	166.889	180.543	163.792	133.187	169.309	157.371	133.733	130.811	125.981	120.949	106.81	109.364	293.895	275.988	301.595	137.639	134.163	126.631	23.175	40.6479	77.5125	249.458	214.17	231.477	151.663	149.333	170.413	156.582	170.14	163.014	233.159	185.354	242.238	85.5153	92.1271	85.9272	148.644	125.068	159.312	179.022	181.242	170.94	167.311	169.001	179.643	184.03	231.358	170.117	257.503	305.694	309.149	235.009	225.297	162.92	238.038	234.432	231.042	187.184	187.775	182.317	198.014	161.891	147.237	157.023	130.583	151.788	173.994	188.458	160.66	281.744	284.514	274.725	88.0594	75.4815	80.2012	134.175	130.819	127.505	115.17	117.676	119.145	108.485	110.441	118.954	125.682	118.739	134.114	132.091	125.692	137.728	77.2047	74.7462	99.7557	123.922	82.1852	101.092	117.626	122.514	147.058	113.683	105.353	127.681	136.938	114.981	122.287	137.832	139.153	117.585	138.475	149.332	145.395	130.981	101.833	120.604	69.3246	74.3746	66.8064	86.1925	95.3596	109.198	96.7664	105.068	94.8966	130.075	124.179	109.173	114.688	116.477	112.105	100.105	103.207	99.1275	90.1433	108.985	116.381	101.887	100.877	98.4813	79.2047	87.2622	105.399	93.64	121.807	145.264	121.635	117.905	130.168	125.267	90.0568	104.327	99.4682	99.2487	83.9244	99.091	107.046	88.5021	108.768	150.569	119.666	120.762	61.9976	60.197	81.7488	90.9051	88.5696	85.1641	69.8246	67.443	89.5991	66.2985	73.8594	86.6162	76.3704	67.9207	117.769	115.225	118.754	85.014	88.3629	71.2941	59.3064	81.3768	77.9286	68.1333	72.8355	80.7111	100.975	102.114	95.8699	94.3217	95.9813	94.2258	156.585	125.146	92.8279	83.9717	82.8424	75.6156	88.3534	92.3161	79.8891	76.2616	79.9618	97.4462	58.8684	111.036	145.589	80.8767	108.915	58.953	66.3438	75.3996	67.005	78.2134	113.677	100.047	124.037	61.6693	67.3487
YMR198W	22.9444	22.7705	22.9117	23.7366	28.2366	25.5893	39.2633	25.6975	41.635	26.9297	31.2876	33.8851	25.9677	27.6014	26.1469	20.0564	16.9405	16.4689	21.7021	22.0165	21.4228	17.836	10.3417	8.99389	17.7381	21.4657	14.1651	19.8355	18.9921	19.6997	25.6513	30.9578	29.3676	25.6697	24.6943	23.6126	20.139	25.4362	21.5897	19.8235	22.4892	22.6607	28.5675	34.3178	36.2773	34.3235	29.918	35.2287	22.1597	23.4863	23.4586	33.866	25.5281	29.9069	20.2364	14.4562	23.1147	18.1358	20.2836	19.7811	21.996	18.8045	23.0042	14.8355	16.2107	18.3686	17.7726	16.3834	19.4195	24.3528	28.3019	23.806	36.2467	38.1865	32.6764	21.1966	23.5906	22.7399	23.8328	23.4557	26.2142	12.5564	14.6671	12.836	21.9142	16.4785	17.9841	18.9312	22.8773	26.8488	24.9828	28.2935	23.6186	29.1713	26.5445	21.0224	18.9847	18.819	19.8946	22.846	22.9211	26.5916	20.2533	20.4851	22.1422	45.4753	17.2724	44.6451	28.6614	27.7397	32.8947	20.9056	30.6082	29.7003	22.169	17.2225	25.4704	12.5028	18.637	16.1311	20.2121	23.7863	21.0692	15.3975	19.2753	15.339	30.5133	36.258	15.957	25.4188	11.762	28.1988	20.7568	35.1927	37.0229	30.6326	20.4672	25.1609	28.3044	29.3614	28.0975	30.7429	26.2269	28.3311	30.3883	27.8431	13.1798	26.2012	14.9038	17.6066	19.0684	21.8002	17.4204	19.8313	19.0261	19.3144	22.3658	20.1463	20.4359	21.6991	36.3217	23.0576	22.3531	17.8935	19.5324	19.0276	22.5395	26.3693	24.6891	21.6859	23.1995	21.1079	36.6044	36.1531	48.3138	35.0929	42.3501	38.3247	27.0511	27.6028	27.8367	24.4546	23.7384	23.9165	26.2339	24.4954	23.4635	24.5395	25.2514	22.0147	24.293	22.2289	14.6011	11.1316	15.0411	8.49101	0	0	10.1989	6.70924	6.53411	12.6515	14.5796	12.9863	14.3247	12.6104	9.441	20.28	19.3369	18.9363	9.66707	11.6504	11.6742	18.1315	17.488	15.153	17.3442	14.2354	15.2478	14.8683	12.3839	8.74284	12.3139	10.9793	12.8784	13.8373	12.704	12.105	9.38029	6.83499	8.15505	17.146	14.7071	16.1621	15.7908	20.345	22.5764	14.4941	20.1735	19.2608	13.1707	12.0741	14.7425	15.5256	14.0541	15.2353	26.9006	25.7854	25.8698	11.1447	12.5621	11.6916	8.64967	11.5388	10.7607	11.2954	10.0638	11.1467	20.4509	20.8353	18.5796	19.7459	16.7239	20.7489	21.0631	14.9519	17.7042	9.42892	31.9503	3.65491	14.538	11.3936	15.999	11.3858	14.2228	14.0706	16.0354	16.679	16.0267	23.1221	18.3848	21.2399	20.8104	18.6858	18.2597	16.7319	20.1351	18.4907	13.3836	13.3134	14.7293	11.0343	12.5966	12.935	12.9633	8.29048	15.0771	22.8101	21.0616	23.2402	14.059	13.3816	15.3169	20.6432	16.5417	12.5283	14.8269	19.1717	21.6932	15.8881	17.9281	17.4857	18.3026	16.0375	12.9762	15.0352	13.8672	16.3071	18.8497	17.0902	20.1575	23.4098	20.3609	14.2534	17.5571	9.9331	7.74585	7.74302	13.2086	24.4751	9.94877	23.294	30.6411	21.0325	0	0	0	22.3656	22.7715	23.6761	30.3126	33.2161	26.4086	24.5492	31.2691	14.8384	22.824	18.3648	14.2539	13.587	10.7093	21.0406	19.542	20.3166	14.9324	17.5143	15.1733	15.5965	19.6994	13.3763	32.1212	21.9934	20.5508	12.8935	18.9195	16.7018	15.8746	17.5491	21.6084	16.5614	18.6328	12.3054	15.292	13.0965	15.0764	18.9786	13.3666	11.1178	12.5076	8.3392	12.2353	18.0483	12.3171	34.3226	27.1336	39.4704	23.386	28.263	19.5649	12.9844	19.9823	10.1764	14.209	11.4002	22.7045	24.2755
YMR199W	93.8442	87.7852	89.1661	45.9346	44.4296	46.715	214.519	136.882	242.019	80.5756	76.7821	83.7604	75.3238	83.848	77.2122	165.887	154.408	157.487	86.0943	84.4766	86.0407	30.8981	21.702	14.9869	166.539	152.221	167.712	90.9487	92.8793	87.485	138.121	162.249	141.834	86.0485	89.4304	84.6329	77.5808	79.3346	81.0051	72.2364	96.5983	95.5286	88.7611	103.095	85.3871	60.6382	63.3739	64.9818	95.724	84.4127	79.2415	58.9819	23.4661	37.1391	72.5402	72.576	80.1906	44.8253	37.577	40.5271	64.6785	59.9419	78.8598	109.544	103.118	100.754	58.4425	53.6947	47.4499	85.2707	86.5027	95.5901	86.6872	98.8101	81.3731	71.0013	74.6185	69.2589	83.8141	81.9541	62.7911	74.6936	65.6457	88.7611	111.006	104.971	96.7181	97.9259	104.93	121.209	108.27	110.929	104.227	104.044	106.011	91.8101	100.233	103.175	111.966	105.705	103.303	126.563	110.153	99.2416	109.573	71.7942	66.9794	70.5498	100.86	98.2718	101.192	106.179	49.3031	71.8036	123.972	105.177	141.708	24.6568	45.2825	40.054	57.6573	46.5358	48.4693	88.2487	93.9054	71.8575	155.885	125.688	55.663	79.7659	49.4794	101.792	74.7076	102.767	126.252	126.968	84.9533	80.3004	87.7859	98.8061	75.8445	110.063	95.6727	103.701	118.176	80.4155	54.8202	72.0172	84.6154	80.0163	84.4088	132.816	123.169	130.69	54.5614	53.4993	66.4818	69.7721	65.4306	72.5059	127.704	65.1676	58.547	73.6719	77.3809	67.8126	89.8972	99.0237	108.2	76.5771	79.2271	85.0677	74.2835	52.4535	71.4447	132.994	146.984	67.3885	55.3249	53.5489	86.0957	88.0569	84.0599	95.8613	103.639	105.552	53.0172	62.5394	59.8139	46.4647	48.4612	43.0151	40.173	39.6822	48.4535	73.8889	105.298	133.864	22.8989	17.9277	19.2917	77.7129	71.104	69.8312	43.7517	41.6459	43.9183	48.3778	46.8632	43.6985	17.1814	30.1194	34.4091	54.5272	52.252	49.1525	34.8125	30.2531	37.0469	43.64	42.7546	36.6944	41.3268	64.28	35.6017	33.2308	43.6183	31.131	42.2576	40.9321	29.8127	63.8424	66.5471	65.4475	45.8039	59.6209	47.9337	36.7011	56.0395	50.7497	34.5418	29.9612	39.5348	34.8849	38.5508	35.488	56.8478	57.4644	81.3484	76.4331	76.9391	69.8257	44.1329	44.0505	48.1142	39.5336	33.439	30.7248	74.5403	75.5055	84.8174	72.7422	75.6063	95.5669	61.2748	48.0485	36.5588	97.435	129.086	95.4153	17.7601	18.59	27.5347	30.0923	24.3584	27.002	32.2523	32.3458	34.1595	82.7364	60.7944	60.0698	17.9583	24.4982	27.931	30.9989	27.0772	30.17	34.5234	26.4602	41.796	20.8346	22.9299	23.8108	26.3993	21.8088	29.3703	39.0297	41.6541	41.3033	34.3439	29.3273	28.3344	30.4335	32.1536	32.8618	25.5595	26.6148	24.451	21.0926	25.4847	27.1397	26.6106	46.8202	40.7055	31.5661	18.8551	18.8263	22.0226	39.0469	50.7767	44.8921	23.3331	18.4479	22.4303	16.956	15.5079	17.238	51.2388	62.2603	32.7884	68.162	83.4864	70.4006	105.728	92.7332	66.8449	53.7882	46.1121	55.1532	47.3556	48.6184	46.7652	56.0771	63.2973	27.1709	82.4584	43.2429	50.4633	27.5099	28.8197	36.1409	58.6873	50.7178	57.6109	52.3043	63.3729	39.4479	37.1372	25.7725	117.775	89.7126	76.137	31.8556	32.1599	38.7072	63.5276	47.5008	62.2906	37.4735	54.3043	44.9274	75.5127	65.9093	65.6677	75.6026	71.56	37.939	44.3727	39.2081	22.3998	57.863	32.5287	70.8929	103.709	142.303	53.585	55.6569	30.9264	31.1804	27.1873	57.4581	101.696	58.7339	61.9211	41.0595
YMR200W	211.714	209.997	207.66	449.006	455.347	469.357	206.951	195.059	214.586	197.749	234.093	213.76	205.716	224.154	205.903	243.998	231.644	206.93	199.077	186.253	209.654	368.583	375.67	336.481	284.44	263.674	269.085	198.518	206.515	200.029	258.938	270.297	241.855	272.638	267.885	286.779	199.033	189.087	211.606	197.766	205.067	205.5	200.96	226.084	213.715	191.331	189.796	216.847	226.851	212.124	201.212	342.915	373.134	328.741	204.227	204.377	198.591	404.048	418.056	409.504	234.957	237.701	219.951	230.123	238.133	207.997	207.632	206.401	190.469	177.53	170.962	172.926	257.403	258.568	271.015	223.125	221.819	219.681	197.562	183.688	206.127	257.999	256.082	255.881	286.007	273.731	248.887	232.722	195.225	204.783	245.818	235.816	264.07	243.959	245.597	259.577	186.757	181.064	199.592	200.803	204.314	204.587	191.992	185.528	209.105	256.628	275.921	229.918	216.843	216.42	209.487	61.4309	237.034	220.726	236.665	224.998	246.741	168.029	216.209	194.161	264.229	253.164	244.517	187.099	194.396	196.396	123.825	120.837	289.973	154.573	226.185	139.814	146.758	181.237	183.27	174.011	248.439	226.354	211.418	175.726	174.168	167.327	168.074	152.515	163.028	158.314	236.48	148.227	147.701	136.197	132.322	280.949	254.006	251.329	165.469	185.846	169.569	195.615	230.65	200.348	155.956	259.954	241.869	172.828	181.625	161.16	119.643	110.755	139.271	193.074	214.844	203.114	218.139	181.125	175.676	111.209	144.401	221.965	261.603	248.489	209.776	172.656	179.576	154.848	130.149	154.008	220.375	222.757	231.395	325.48	355.12	358.196	240.322	285.275	260.635	1395.73	1361.94	1205.41	301.813	308.297	326.324	226.857	229.604	217.593	156.509	148.384	151.453	375.795	307.111	341.917	184.243	205.066	194.6	228.408	226.698	218.986	186.433	194.887	184.425	249.805	243.614	268.673	225.116	287.085	224.524	288.115	306.924	317.285	254.663	270.577	257.902	259.551	238.698	238.771	422.035	346.605	381.146	255.798	233.153	272.704	187.258	194.279	192.624	215.304	216.624	182.775	377.242	368.56	356.178	145.393	155.51	147.279	209.475	207.679	200.381	184.411	190.98	174.837	211.918	243.217	232.235	204.826	204.142	213.857	276.712	270.601	272.67	1156.97	1014.45	981.565	149.131	194.256	192.052	231.142	247.546	235.182	166.945	163.286	174.743	268.072	241.035	253.479	423.66	407.683	358.232	317.396	352.868	310.112	264.261	257.998	269.418	160.507	192.836	167.241	206.927	207.999	239.781	198.183	209.51	203.358	170.193	180.376	162.174	199.419	202.135	198.448	277.826	280.538	266.344	229.682	231.589	252.364	213.547	238.141	226.964	221.019	252.605	253.159	241.061	183.321	207.55	186.079	288.11	387.634	315.362	188.187	199.732	182.133	110.347	108.845	107.603	119.576	142.981	140.102	504.8	479.337	643.074	105.449	88.0323	105.666	106.279	94.9745	110.635	92.1335	93.052	163.146	176.863	170.821	148.19	132.054	165.962	139.885	164.375	153.597	160.161	169.076	147.927	114.636	151.923	136.789	108.486	124.114	113.215	137.103	117.181	130.885	124.777	122.045	114.64	237.982	162.511	122.794	151.309	154.726	158.562	174.726	141.276	145.668	134.957	131.463	130.025	142.431	120.646	305.173	124.713	106.324	125.957	93.9411	157.943	139.3	135.218	132.86	119.425	144.205	112.875	103.14
YMR201C	47.7423	64.374	54.0249	95.6604	90.3438	101.504	47.8795	43.4773	52.9027	43.054	45.8309	41.477	41.386	39.2489	42.1803	38.2775	43.3107	42.6922	43.5399	49.0553	49.4922	37.6208	37.9817	54.6522	52.6493	51.5432	53.3519	44.5888	50.1335	48.6849	44.1502	45.1044	43.1851	59.5785	52.4598	63.9136	44.4022	46.8451	47.2525	48.1183	47.6102	47.4148	50.3393	45.7024	53.5723	43.0314	40.5505	48.6596	44.5469	50.6105	48.3481	62.6866	65.3833	73.0939	45.2893	42.1166	47.2912	75.2814	62.8189	72.1328	61.714	71.3503	57.92	41.7989	48.0858	45.0639	22.9796	21.8383	21.6293	23.5012	24.0142	25.9333	37.9416	30.2055	37.3893	37.1286	31.2433	32.903	58.7349	55.5075	80.7148	18.2399	22.79	21.8213	41.7054	61.8924	38.1094	38.8732	42.9982	38.0999	32.2227	38.9759	33.8473	37.0458	33.4325	32.3599	39.8482	36.2927	36.4555	42.8435	41.6472	42.6642	40.7686	37.1835	41.5286	38.833	34.1712	41.4406	41.4919	36.1756	34.2096	14.1133	36.0112	30.8839	36.3585	35.4998	31.1339	27.8213	24.8599	22.4874	47.0905	46.7594	36.5417	42.66	40.9118	49.6429	52.5282	32.629	54.5316	28.9139	50.5242	32.2945	26.9407	36.9423	44.2647	42.7181	36.6741	35.812	39.1084	52.36	47.2843	38.7028	43.7573	34.777	36.6484	29.7533	52.7997	33.4215	32.5364	33.5727	32.0046	30.8659	39.384	37.64	44.4736	53.9357	53.3625	40.913	54.3734	37.5926	44.6406	54.4521	56.0004	35.3108	47.3126	41.928	38.2894	39.2243	34.0258	42.4569	41.3309	41.4009	29.5936	35.031	36.3235	32.0238	34.0217	47.23	53.337	47.3829	38.5801	48.9981	51.2221	22.528	31.3041	26.6033	65.124	54.9726	55.255	88.8189	97.9711	99.556	55.6667	52.1341	54.5571	0	11.0766	28.1629	60.1	57.4934	75.7723	24.7231	26.4536	26.3018	33.2741	46.5082	48.9032	48.5692	39.1186	55.8089	36.2062	57.4499	60.9466	32.7218	32.1601	37.6005	35.7302	40.6367	51.8275	46.2101	46.4532	59.7493	59.8651	103.874	58.2108	51.5913	51.0351	67.7803	64.7638	86.2524	86.29	46.5951	47.475	44.3927	96.2581	80.4365	107.441	78.4641	57.2663	58.8988	44.9523	48.156	52.2183	45.0224	51.1276	47.7287	81.9577	70.8646	71.5139	29.3425	29.2145	27.7731	77.3834	68.9861	82.2644	78.351	88.6743	87.418	27.3541	23.489	23.815	29.0279	30.0836	32.2845	24.045	22.6223	27.1799	35.0638	6.78945	27.1834	31.2735	32.9274	32.7636	26.1744	28.9588	34.2027	30.6034	33.3164	28.8332	38.6436	27.9725	30.7599	49.7351	41.9687	38.3371	28.4213	29.0664	31.7617	22.61	30.0721	31.2997	30.6591	40.5342	24.273	28.8519	35.1087	29.903	36.0904	38.0746	39.4695	45.5474	48.0671	38.3119	54.3994	43.3877	50.3641	32.1151	33.087	30.0785	34.4269	26.8196	36.5052	28.1686	27.6946	28.5173	28.6174	29.0791	28.4237	27.7422	23.8675	23.0142	20.1194	99.1138	79.5294	86.1485	56.0298	65.2075	68.2618	66.6367	30.8766	112.095	63.986	37.4364	60.8154	0	18.1161	0	36.9943	44.6308	46.0382	55.6666	48.9535	62.4315	68.2289	80.6599	40.9912	30.9833	42.6638	35.3044	32.2169	50.0003	68.8553	44.7879	57.5892	32.1031	33.2368	27.6177	44.0345	40.8855	41.8465	36.2379	35.888	37.228	55.8024	69.4067	63.86	45.672	52.411	36.7343	51.1411	37.3281	43.3033	32.4955	34.4471	37.6645	33.4236	42.532	43.3932	47.0246	42.6815	51.318	28.2599	65.3591	48.6548	27.7995	34.5257	37.2024	36.6319	40.0028	43.9057	47.6918	60.0034	36.6794	60.1233	28.3889	46.4269
YMR202W	692.876	892.032	820.528	1085.99	1048.36	1130.79	780.388	637.76	811.053	576.216	616.177	615.879	511.633	549.858	477.295	656.048	694.141	706.052	549.365	519.026	578.504	139.998	117.211	106.455	1305.34	1077.16	1168.73	456.384	503.209	438.085	726.637	782.161	659.547	516.747	553.345	530.096	481.482	461.918	504.74	361.111	513.011	502.516	316.031	411.565	273.821	461.45	492.874	529.161	769.201	751.505	712.26	427.941	205.779	287.99	694.068	734.686	706.893	674.156	696.795	679.982	476.43	490.466	474.822	343.677	305.298	295.92	283.791	342.045	311.651	400.603	365.871	339.551	382.941	383.097	382.276	284.893	307.815	284.615	239.539	197.708	189.718	202.324	226.579	217.501	295.219	204.448	222.497	279.735	290.438	242.598	336.244	323.301	369.655	354.488	369.635	372.826	269.089	256.107	220.278	359.428	357.381	334.925	251.914	253.785	217.635	312.888	166.138	326.643	277.443	283.889	227.594	1971.59	293.092	318.72	241.404	262.585	243.503	298.337	258.092	292.043	268.346	320.916	309.787	306.561	309.306	271.713	622.957	305.72	472.006	571.019	316.712	905.532	788.116	580.499	596.419	630.792	403.917	387.806	448.404	556.626	588.35	390.381	464.783	346.185	402.245	471.783	428.983	567.917	349.596	356.442	341.452	306.041	372.766	376.576	505.835	474.724	519.799	526.975	402.619	487.616	693.851	482.313	476.505	363.474	370.504	446.671	331.375	345.078	336.708	291.435	258.217	225.277	391.56	421.898	379.107	297.336	298.065	351.445	365.583	367.914	354.213	450.273	513.419	343.201	323.636	346.317	386.298	392.538	441.5	1289.99	1316.48	1361.77	724.162	681.359	707.249	475.763	556.311	404.131	1836.48	1684.28	1735.93	802.206	864.794	891.099	1275.4	1299.73	1202.69	1295.3	1013.72	1220.39	789.459	1006.86	1077.14	687.606	570.365	626.041	791.3	779.187	746.755	1887.14	1784.7	1230.41	881.488	1023.37	869.104	1403.93	1266.61	1609.6	1174.43	1360.75	1214.46	604.406	481.006	594.969	1327.38	962.824	1297.9	1977.16	1418.13	1618.09	567.872	525.721	571.727	794.186	763.22	772.972	1266.66	1219.51	1143.29	490.045	487.633	459.861	930.952	907.342	873.072	987.37	1002.91	1015.1	227.946	212.127	258.678	308.086	301.533	265.688	856.852	1090.82	832.846	415.105	487.135	497.347	1546.22	1372.99	989.421	857.648	780.237	713.004	1535.15	1502.91	1675.52	756.758	655.919	790.409	1099.03	1047.65	997.742	897.764	867.515	859.272	1222.04	1337.34	1163.87	1488.72	1443.85	1554.13	1032.18	1044.62	1003.34	839.517	800.184	989.209	1139.66	1085.14	1400.97	1857.88	1530.13	1744.16	1141.7	1113.22	1113.1	1122.89	1123.04	1025.58	1112.31	904.257	1001.15	1106.65	1029.06	1048.24	970.754	284.349	282.363	276.448	960.819	1378.88	1058.73	1630.47	1642.89	1627.57	3041.9	998.772	3032.07	1481.33	670.552	1780.82	637.838	597.913	373.84	1240.28	1249.55	1218.91	957.899	896.06	2437.45	2133.79	2070.92	1356.5	624.95	1274.3	1795.2	1101.03	1668.2	2143.2	1364.6	1816.05	1291.44	1059.52	709.084	2062.51	1977.44	1993.2	747.106	889.209	979.754	2124.45	2417.21	1895.39	1234.07	1267.33	1215.96	682.03	804.182	1055.97	699.941	854.541	826.875	718.246	915.953	1179.21	1040.05	949.884	1755.73	686.407	1943.4	311.261	318.653	297.891	1099.76	1085.19	1559.23	1385.97	1346.79	1586.59	1469.27	1588.08	942.198	1029.57
YMR203W	181.622	163.018	197.668	162.672	172.114	163.505	188.272	203.805	198.464	186.923	176.56	181.375	220.915	169.417	181.846	150.736	147.288	163.913	166.681	177.217	183.995	170.911	160.696	156.849	155.061	157.751	146.904	191.646	186.206	173.764	132.327	129.753	129.573	115.95	123.017	119.612	170.285	172.478	185.23	195.386	196.801	187.883	185.68	197.28	191.56	154.788	155.447	154.352	171.973	162.416	154.406	143.839	109.861	117.839	185.491	186.926	171.109	210.696	218.829	217.201	198.547	208.643	194.558	162.33	182.301	158.597	180.298	185.657	190.415	186.263	182.468	185.926	157.583	148.809	148.493	190.17	186.117	178.797	164.619	169.22	174.233	230.312	233.373	240.811	148.754	144.828	135.582	180.34	176.679	194.749	134.817	138.654	142.816	136.333	131.329	146.434	190.214	194.472	183.641	187.935	187.427	182.523	183.106	185.163	190.444	162.88	128.728	164.42	198.702	173.652	184.721	131.195	198.054	163.479	190.757	203.74	189.749	189.549	176.606	175.361	180.993	198.88	181.072	223.625	226.083	208.921	218.714	273.557	236.37	250.628	234.943	232.671	239.823	214.732	225.584	215.556	234.155	215.054	201.964	242.692	228.444	240.047	237.238	246.066	198.074	276.716	228.525	223.257	218.274	196.61	211.727	247.663	229.105	208.832	206.416	205.459	201.12	217.04	220.956	226.454	171.938	205.732	202.965	251.203	226.612	203.8	198.27	147.216	202.543	251.739	244.175	241.861	241.243	235.194	226.916	226.806	233.341	192.005	235.611	233.187	244.983	204.56	192.015	219.952	178.05	243.486	261.029	258.186	258.154	150.557	154.662	154.138	425.238	423.718	420.325	742.198	593.795	711.33	214.149	239.77	218.192	249.298	226.159	233.911	208.092	200.259	216.551	297.306	317.764	300.837	375.245	355.727	336.565	322.311	335.96	323.966	328.984	343.855	348.117	189.156	192.385	297.994	340.017	230.763	318.823	208.063	203.165	194.647	461.261	459.113	497.009	414.881	390.965	392.137	265.537	307.887	290.056	293.685	270.167	254.061	356.986	355.503	343.593	348.833	361.934	329.566	187.25	190.597	199.293	146.465	129.17	130.89	344.586	358.746	360.259	412.128	385.823	392.436	169.454	163.118	154.281	201.082	199.802	199.432	217.84	214.876	243.183	433.779	475.961	532.459	217.454	186.078	213.248	207.358	217.025	201.388	218.994	210.027	203.591	205.902	230.54	194.569	158.075	179.709	195.864	198.149	204.676	197.983	213.155	222.309	203.988	251.901	215.247	242.303	228.537	220.281	220.782	223.37	207.851	214.816	243.185	246.097	257.028	209.222	207.587	216.32	243.859	221.392	217.362	243.07	247.279	238.35	232.735	234.769	232.755	227.095	234.659	244.241	236.449	178.305	173.81	181.091	222.591	227.983	233.1	251.939	237.824	233.6	188.034	289.928	193.211	210.677	266.601	225.435	435.077	422.086	301.56	249.91	222.918	219.485	234.144	198.114	195.98	169.507	203.267	223.507	353.967	244.517	250.134	317.59	249.38	231.736	301.224	273.599	306.809	326.206	334.103	243.701	275.353	315.875	226.919	264.001	225.804	302.148	242.274	292.121	290.522	263.275	262.195	477.613	331.072	308.567	302.436	332.283	306.584	325.398	281.444	303.868	270.022	280.92	236.945	352.434	270.339	213.684	243.604	211.848	307.737	223.947	298.569	300.524	274.802	303.745	312.091	292.829	275.68	221.314
YMR204C	29.522	30.3148	25.665	27.6957	34.3851	36.3056	24.3653	24.397	24.417	25.0921	28.8501	26.359	27.5876	30.1159	31.8789	23.1312	22.4456	25.6482	30.8005	28.3589	27.1716	28.2753	32.5948	37.998	26.5712	23.8559	27.5911	26.3993	29.2617	32.2261	27.7801	27.586	30.8325	34.8675	28.5265	32.004	29.6999	33.9927	29.9751	29.4175	31.4586	31.6278	31.3679	40.6294	36.8161	17.7905	19.1943	20.9429	31.3184	31.4262	29.8587	27.5615	39.8901	32.4489	25.8701	25.9921	26.3733	31.6702	33.2581	38.9494	28.5596	26.008	28.4303	33.1772	38.3183	37.0335	18.7419	14.5845	16.224	18.7733	18.0278	17.8857	24.3201	25.0162	24.1903	28.9772	30.5622	22.789	35.5383	37.5449	40.2159	26.3417	25.7462	24.6202	25.9612	32.0226	25.2749	44.9317	37.1182	43.5325	27.7103	33.9023	28.0882	21.5955	22.4545	23.2071	27.5735	28.0671	29.2038	42.5514	37.4594	47.9211	30.3329	28.1864	33.7674	20.5308	26.8522	20.1215	36.2877	37.9962	34.6345	13.4093	26.9801	21.9746	30.9297	27.47	34.6923	9.91256	18.037	14.204	25.583	22.9262	25.9758	22.0158	27.6916	25.6958	12.1136	24.8923	21.9689	19.9376	14.6726	12.873	12.6546	21.917	24.6426	17.8933	22.3421	26.1736	29.5709	25.3105	21.5936	24.9134	15.3609	16.0339	15.5377	20.4292	14.2878	14.9315	12.2745	15.2845	16.7894	25.7223	30.8161	32.2135	20.6038	26.8911	21.1253	18.6472	23.2948	23.1383	17.6573	18.87	21.5322	24.7092	24.3619	22.8831	18.2821	19.4084	14.5323	29.6346	32.216	27.8079	16.1123	20.0758	19.0267	25.2381	31.0777	21.1224	18.9166	17.9381	26.0698	23.2398	24.1718	15.9805	14.8713	15.0991	22.6852	25.7826	26.9974	30.4585	32.1023	31.3023	20.8092	20.5611	19.7859	36.0011	31.5721	0	20.6972	18.3459	20.9193	17.7635	15.9635	17.2129	15.7573	19.1085	15.4249	32.5349	25.3612	28.7636	12.4426	11.5033	11.709	20.0669	22.943	19.1109	17.898	17.9093	19.4351	15.0263	13.0451	20.1664	24.3009	30.3495	27.1508	24.3819	22.8401	19.7964	32.6427	36.6227	16.6348	29.2421	29.7856	28.1566	35.7731	35.28	34.4292	21.38	21.923	17.786	21.0124	20.6906	23.4143	22.2749	21.8058	17.5084	29.5446	27.6652	30.9535	13.0731	17.6878	14.1991	18.3809	22.7369	19.7413	16.791	15.0782	21.5273	18.8804	19.8377	24.5825	20.7122	20.7305	21.2265	13.9843	14.3695	15.1198	26.6518	19.3523	10.331	11.6958	8.62636	11.9252	14.4957	11.9751	16.4908	8.97963	9.42901	12.3966	25.1082	12.3235	19.7102	9.99987	12.942	12.0968	18.1549	17.6506	17.7331	11.3491	12.0793	13.1884	9.41568	7.26647	12.3748	13.4997	10.6409	13.7879	16.4206	15.8089	11.3795	17.1755	16.5307	15.0291	17.0312	13.8334	12.3272	10.6612	15.4189	18.0347	10.6085	12.9568	19.7989	12.5494	17.1947	15.1447	12.681	9.39099	14.2806	17.3373	13.5007	16.8682	17.4003	16.8736	10.2846	9.82548	10.0771	10.1539	10.8703	9.2214	13.683	9.86342	20.405	11.52	15.2277	0	0	0	9.7133	8.90597	13.9087	13.7514	19.47	7.44244	7.6695	13.15	9.9593	11.6093	15.802	13.2083	11.3124	8.39889	14.0251	11.1826	10.2488	10.6344	14.8518	14.1154	6.84816	14.9553	14.4116	15.1323	12.6611	13.6116	12.3619	14.9601	10.2206	11.0793	12.0166	13.7115	18.2707	16.0755	11.1916	13.2932	11.6775	11.4733	12.3796	13.5523	11.4022	12.8928	14.9649	6.33101	10.8191	9.87557	21.7665	16.5963	21.9275	14.2305	15.058	9.21706	8.82446	9.98881	9.19282	12.5803	15.0867	14.0289	9.99098
YMR205C	258.439	207.952	252.295	186.805	188.711	176.735	221.301	267.113	202.292	255.864	277.043	271.992	275.797	259.133	288.107	259.874	242.38	229.119	281.958	277.462	299.307	239.751	248.9	211.054	279.611	250.61	271.881	314.404	305.712	303.223	254.802	241.727	262.47	187.142	217.391	207.107	285.21	296.214	277.762	314.199	293.377	299.198	241.3	257.744	244.565	324.965	306.324	321.105	279.471	241.152	266.44	189.852	131.87	133.323	304.665	298.432	288.621	184.202	190.293	178.427	323.865	327.833	331.324	241.501	238.02	226.938	375.452	377.819	261.591	201.332	174.363	200.972	241.219	264.465	285.316	225.792	215.15	241.007	234.965	262.945	225.106	413.073	356.789	362.241	200.338	212.691	220.873	200.998	222.874	249.559	271.609	257.552	294.617	267.143	257.589	289.308	277.003	284.914	306.417	238.289	264.552	254.272	274.539	283.351	280.058	236.573	277.106	251.269	237.172	231.985	263.816	171.133	233.267	261.867	230.47	272.501	231.31	301.145	299.512	234.872	313.434	236.141	203.657	310.072	293.342	295.931	229.492	208.73	168.855	179.705	237.223	300.132	292.551	251.886	219.45	232.308	447.201	414.126	424.808	171.68	190.959	168.997	157.097	181.46	173.563	242.853	188.113	182.212	268.844	251.893	262.186	267.442	248.867	273.201	248.211	236.08	263.004	321.473	281.14	356.276	203.725	269.268	286.528	314.594	283.962	281.607	257.814	225.532	249.945	219.45	211.294	238.148	350.559	367.819	362.151	184.993	202.288	229.078	238.261	221.181	273.796	226.992	200.166	306.362	217.717	329.615	337.816	373.596	295.487	226.164	229.164	221.835	404.648	399.954	386.518	4889.01	4301.4	4588.2	361.605	395.674	356.546	401.802	387.469	390.571	399.482	396.593	379.39	328.114	314.147	328.349	389.612	376.718	351.881	616.921	587.726	545.098	450.466	428.909	406.15	444.134	487.463	477.411	479.842	260.937	476.314	428.925	386.995	363.66	315.811	304.965	270.021	519.035	461.359	488.756	349.022	386.835	314.427	336.702	429.697	443.691	390.277	386.708	380.781	513.5	467.392	455.111	204.744	199.721	189.852	161.874	149.617	132.777	331.572	325.985	323.786	311.409	270.461	238.186	319.182	274.174	288.377	260.304	272.805	251.765	346.953	390.065	341.392	2214.86	2987.36	1828.09	223.67	376.334	306.921	374.537	331.601	336.709	254.904	248.632	286.99	320.481	353.173	280.823	490.644	491.629	454.28	455.423	436.365	473.355	343.534	270.415	310.559	313.688	303.688	321.543	355.091	346.526	359.801	374.988	421.844	333.733	213.337	261.531	236.547	244.719	294.044	287.058	243.228	255.965	273.347	319.224	290.609	283.295	291.12	320.19	322.739	288.078	342.956	351.637	351.166	308.289	278.308	240.906	330.348	509.397	440.967	395.323	401.424	410.384	305.911	416.68	252.767	258.998	352.828	293.694	2484.6	3046.52	2084.16	197.895	202.649	207.517	280.653	229.778	159.294	175.938	187.091	413.25	458.932	505.645	490.352	408.715	452.734	246.685	335.086	287.649	354.075	329.177	399.346	239.693	231.322	300.948	410.957	418.4	379.805	372.98	326.56	386.426	393.597	370.823	442.194	288.015	213.824	372.16	380.544	365.791	411.267	432.744	391.75	346.243	383.017	345.75	248.385	395.534	250.565	317.517	293.852	241.634	352.698	252.121	338.716	349.346	317.866	273.91	379.849	328.173	331.611	247.015
YMR206W	3.51841	7.62838	4.50234	52.9979	53.5056	62.585	18.6945	13.9392	23.8895	14.8423	11.9297	13.2967	1.67368	2.43896	1.91903	3.94391	6.30547	5.90811	3.80133	4.22473	4.90699	30.5787	24.6257	69.4393	2.94299	5.19004	5.3339	3.37098	4.57227	5.58465	26.2588	22.7079	23.8495	26.876	18.3531	22.9219	4.2234	4.09857	3.42422	4.43935	2.90887	3.74165	7.4953	5.95814	6.79137	13.3339	13.9865	15.1876	3.75634	4.06122	5.22175	8.292	23.5054	19.5859	2.4402	3.40389	3.49238	145.379	119.06	152.117	10.3354	9.52748	8.4917	11.5754	13.4727	11.8772	13.2119	8.87	5.80067	5.14854	10.386	6.70782	12.2567	9.53445	11.3404	12.1998	10.7833	7.4428	11.6729	12.6268	17.2441	19.1461	17.5253	23.3754	7.53154	14.2465	11.0421	8.96819	8.29447	8.73941	8.8388	11.8882	8.55074	7.52066	7.89369	11.8912	5.11887	7.52627	5.46354	8.96744	9.19598	9.24158	5.15527	8.03708	6.46773	12.9656	17.8376	12.4899	5.49572	4.14032	4.46507	19.1976	14.9546	8.46835	6.46278	6.52699	6.70738	7.12674	6.14181	3.84086	12.1514	9.23752	10.1934	6.22779	4.65176	9.75055	3.89796	7.57961	7.55927	2.83331	36.2747	6.38372	4.24171	18.4338	44.2735	35.6935	17.1599	18.8774	19.5348	6.38284	4.29372	3.20669	6.38008	9.50174	15.9181	2.83004	4.96651	5.20512	14.7302	12.6719	13.7189	4.16882	6.12105	5.85638	2.8093	12.7892	8.70702	7.88508	16.4808	6.15536	7.32194	16.2445	31.6562	4.08043	6.77542	7.39026	14.3606	15.6377	9.48172	7.55381	10.6068	9.43893	16.9433	49.2803	21.5347	10.3755	8.87372	16.2165	14.1497	16.1117	3.17759	10.8857	15.1747	7.14205	20.4852	9.95437	8.08384	7.58273	11.2698	57.3776	55.8377	61.3512	8.60256	10.4423	10.5236	0	28.2205	17.9381	34.4399	31.2307	40.9348	8.61787	13.0545	12.6515	8.02286	4.92691	7.61268	48.0729	25.2094	76.1244	2.12622	1.05845	1.99806	5.93678	5.31329	6.30924	26.0837	26.507	42.9348	8.49942	4.80987	22.6622	68.8628	107.695	48.8067	31.4986	55.6785	48.3332	66.5715	105.606	68.9811	59.513	72.6882	62.9189	52.0703	48.824	42.9272	11.7064	12.1838	14.5408	29.3976	30.4581	32.9143	49.627	49.9335	29.7443	30.8608	28.0056	39.9107	4.75157	4.08576	8.59224	31.7194	31.536	40.1928	24.8416	22.8214	27.9784	6.2504	7.68837	7.86529	9.93881	9.05434	9.3769	5.94049	5.1808	6.09958	0	0	6.92571	8.05254	6.78533	4.98353	3.92273	4.39624	3.68505	2.10215	1.62541	1.64157	29.0967	10.1527	17.7697	5.52072	4.45528	6.30736	5.72741	6.7615	5.63113	1.44918	2.33588	5.89416	1.18352	0	1.13126	5.91019	9.77847	7.28248	4.53274	4.58293	3.98769	1.80614	2.06611	1.84867	3.17701	4.82229	3.90658	3.77893	3.21136	5.02207	5.45236	6.56278	7.94433	3.09045	6.11282	6.5041	4.74838	3.46712	5.11848	4.34668	5.65665	5.8635	4.92881	6.85275	7.97728	7.14503	3.16811	5.21163	5.67328	6.63419	2.78855	15.6162	13.8202	7.66642	8.94982	0	9.23113	9.31571	6.29089	3.93504	3.10804	4.72753	6.38114	2.53187	2.69317	1.87872	4.77671	3.00188	3.58231	6.62502	2.03929	6.33427	10.5923	9.55942	6.70024	4.64222	3.3188	7.52163	1.14772	2.77442	0.227325	2.96354	2.87417	2.31338	9.69911	14.8705	11.3107	7.42735	11.4713	9.19193	80.2431	11.7412	3.45447	4.13956	4.15384	2.56383	4.81105	3.30372	6.24557	4.45746	16.9456	7.09477	1.48235	6.28377	21.772	5.30254	8.34949	3.07738	2.17608	1.24968	1.88229	1.21751	29.9189	23.9912	39.768	3.01368	2.52746
YMR207C	16.2358	21.1627	18.2802	16.108	19.1531	16.0316	15.8842	15.5788	17.0916	26.1006	28.1378	29.2011	14.8457	14.8832	12.199	10.1238	10.9953	10.4587	13.9214	14.6251	13.4972	11.0503	10.0243	7.74604	24.1581	28.6387	27.9802	12.8075	14.3255	14.9912	14.7569	14.7759	17.0883	19.1944	19.4275	19.0577	16.2557	15.172	14.0675	12.7724	17.6742	15.2773	16.5389	16.4587	18.1944	13.1414	11.0552	10.443	14.2796	16.4106	17.0226	16.842	9.61892	12.8397	14.1979	9.70479	14.5638	10.4268	10.1878	10.5447	11.6222	12.4229	8.67596	7.16279	8.68391	8.16959	5.13185	5.51338	5.84198	5.80714	5.80661	6.91673	11.6581	11.4272	14.2838	9.07323	8.75332	7.99166	12.2776	11.0009	16.7225	4.31437	3.87318	2.45167	17.574	25.5043	18.9414	8.44481	8.167	8.25947	9.14674	9.02866	8.5259	8.47756	9.63419	7.67628	9.5644	10.941	9.04623	8.5713	8.26146	7.09134	8.66565	9.22717	9.26732	8.0209	10.2819	8.19816	9.00871	8.0635	9.74294	5.22564	9.11208	8.78947	8.49263	9.78697	7.63086	5.72348	7.71775	8.51716	7.50392	7.8641	7.35886	12.1202	11.3596	13.7832	14.4063	14.2235	8.16945	12.7843	9.83431	12.4083	12.3134	13.6417	12.8949	12.4219	23.9019	26.4582	25.9912	12.0781	12.6045	14.5971	14.5285	13.0635	14.0089	11.1318	9.54487	15.4688	13.3811	14.3282	12.0688	24.9039	28.3105	27.9753	16.5951	17.9615	14.7175	13.3485	12.3525	11.866	12.7727	11.9108	11.8974	15.5116	15.7721	16.0569	14.989	13.8888	14.4793	13.6909	13.9991	14.8959	11.4438	12.4763	12.522	15.722	16.4265	15.9303	13.1823	13.152	15.9247	16.7867	16.793	11.9982	13.5067	13.1286	13.6537	17.7215	15.1358	13.8488	13.4385	13.2437	11.0333	10.343	11.8626	2.3786	4.17196	0	9.92638	10.95	11.0572	4.58646	5.99167	4.74773	5.71282	5.66305	8.15925	4.82562	5.95857	6.4697	6.74595	10.9533	12.1529	9.48619	12.2784	12.1444	7.96279	8.39049	14.2913	6.77117	5.7747	12.0609	12.4309	15.2878	12.4773	7.40017	8.71538	14.0726	11.5272	14.6653	19.6183	7.06616	8.28234	8.56192	22.1609	19.8163	19.3643	11.737	16.7961	14.51	11.4082	12.9164	15.3541	15.0685	14.5498	15.3041	14.2997	13.3015	11.5011	7.8986	9.87435	8.31874	16.7696	15.7268	16.4344	20.1001	21.6138	23.8851	11.6196	13.3935	11.24	7.47612	8.57601	7.32025	7.08055	7.22818	9.38857	5.28268	3.83585	5.11929	8.27044	11.9233	9.79246	9.72675	10.2856	9.45347	8.95581	10.2524	9.61624	6.50225	5.38562	6.10715	10.8432	9.53299	11.1361	16.0572	16.6835	17.1736	10.1496	17.2201	16.6583	14.4638	13.5388	14.8285	18.1572	17.3471	14.2166	17.3746	17.7847	18.1982	19.4917	19.2984	19.6501	17.0843	18.179	15.7265	17.7798	20.6219	23.6479	20.7119	20.6882	22.515	13.1732	10.4827	8.48959	9.5106	17.6698	18.4127	17.2661	9.57502	8.56919	10.6383	19.3733	19.1217	17.9733	19.4918	20.5193	20.6495	27.9963	19.2886	34.13	20.8479	20.5505	22.5339	9.56671	10.9174	23.4121	16.4791	16.1682	19.238	13.9778	15.3509	12.2858	14.5684	14.2715	16.7071	13.5436	18.4448	15.614	15.3376	16.9423	18.7557	15.5899	20.3813	18.9217	16.9937	18.4549	15.5675	15.2689	15.0893	9.79015	11.5785	14.1928	19.0939	21.4384	23.2488	19.929	18.5782	19.6244	15.5233	13.7992	14.8419	14.3303	14.2341	12.7785	11.9132	13.7729	12.7334	12.8096	13.0175	14.3093	14.8077	18.6787	12.7376	12.4024	15.8552	17.2726	19.7845	15.0875	17.3917	18.665	18.471	15.7357	17.0566	14.6562	13.3018
YMR208W	78.113	96.6857	84.1509	103.195	101.857	103.806	66.1043	80.0462	76.0267	112.863	131.793	117.42	66.4023	69.1856	70.9421	97.2404	97.6986	106.064	78.6946	75.8145	75.6095	51.4712	42.6802	48.2105	103.737	100.809	97.2248	71.9963	67.5914	71.2989	85.6084	91.6104	88.8305	97.4437	101.061	93.7617	69.2301	70.9563	68.8254	59.289	66.5495	72.2014	63.118	66.4552	65.1321	72.924	82.2958	83.3037	90.5112	90.5917	88.818	50.3553	40.8352	43.711	79.6301	73.4785	85.3122	101.032	103.843	95.8682	86.5127	85.167	88.2125	62.8001	66.8228	70.9301	81.7101	73.1367	68.5849	56.7739	52.0829	59.2977	95.1851	93.0752	97.5233	69.0222	68.3572	74.1059	64.0115	59.4127	60.4298	78.0865	82.001	74.7258	49.6647	46.9258	49.4123	66.1813	65.2997	57.391	67.3822	64.2922	64.2027	74.3283	70.7546	68.8181	60.1339	57.7886	57.5715	72.9311	60.3321	57.8877	63.8698	54.2992	62.7462	61.3642	52.0797	55.1175	68.9303	64.1628	64.1651	36.2045	47.449	50.1569	68.177	62.3151	60.5313	70.4249	72.347	70.5102	67.8782	76.5919	78.0959	60.8161	60.8605	62.258	62.0249	46.1682	65.995	56.9758	57.8214	89.289	90.4021	69.4768	79.9898	78.7076	98.9088	114.932	108.641	53.7165	59.2561	48.9466	66.2557	57.2014	56.3624	51.5366	64.5269	52.8568	75.22	65.5324	68.3929	54.4751	57.9757	52.3749	78.7253	73.7039	71.4437	68.8888	66.4273	74.5253	51.0909	68.6651	69.9216	61.0808	61.2899	60.5001	50.2541	41.6443	61.2341	65.8148	59.8291	49.3971	78.7097	75.2847	71.2271	48.8621	36.9258	44.7102	51.2611	51.7697	67.6411	72.0405	74.2782	58.7742	51.961	69.2116	79.823	73.4986	73.9598	113.245	102.953	100.915	179.718	195.551	176.911	284.468	289.387	241.034	270.721	240.02	282.524	131.311	137.625	134.503	225.724	244.514	237.513	156.242	144.596	165.183	172.229	228.2	241.429	177.857	156.929	168.643	150.801	162.207	160.603	186.225	183.273	264.83	266.141	246.555	269.076	212.164	188.195	284.808	265.402	298.338	257.777	164.265	148.02	157.508	279.036	217.934	286.638	291.563	252.248	254.41	165.78	150.782	160.985	180.947	184.551	175.604	107.279	113.146	109.935	77.4372	79.3979	82.9262	199.138	199.682	195.298	240.621	254.768	265.749	68.9572	68.1863	65.9541	77.9369	76.8396	75.0397	195.879	234.833	179.652	372.75	311.948	313.467	283.992	287.7	185.618	183.475	172.079	163.724	295.168	258.638	288.202	116.406	97.0008	124.165	274.416	293.191	244.314	278.47	285.199	290.271	252.759	321.69	272.294	295.459	321.421	279.478	295.063	309.379	265.567	193.824	174.883	253.444	323.959	284.662	337.961	397.825	331.592	388.806	252.957	248.543	257.56	354.244	322.84	284.066	179.704	150.194	184.663	211.343	248.681	259.957	207.696	72.7077	65.7549	64.7177	277.037	334.788	290.391	339.898	344.199	343.25	468.642	136.489	551.199	190.089	126.773	300.744	228.825	270.925	138.351	169.763	165.534	187.406	144.599	155.896	251.31	226.997	279.015	359.156	151.595	299.018	374.731	205.964	369.322	345.173	274.333	338.679	287.107	235.49	135.558	254.765	249.631	299.989	101.568	115.415	137.336	488.572	502.43	438.332	260.27	277.834	243.984	94.019	88.9653	224.758	153.126	178.291	136.85	129.972	168.689	295.538	254.11	230.196	306.872	103.485	307.028	62.8341	56.4508	56.5532	168.231	151.414	295.379	301.985	273.12	346.907	245.833	330.269	116.192	166.589
YMR209C	65.2151	64.0667	68.5701	44.3428	41.5278	43.423	48.1598	48.8022	56.6167	62.9926	67.2899	61.8934	73.7817	63.262	69.9696	47.1954	45.4893	43.9328	65.5091	66.7386	61.5747	26.7266	34.7174	41.7648	54.3713	60.0763	60.0434	62.5155	57.4358	61.7642	48.7735	42.6949	48.0719	45.4159	42.6467	43.3734	64.7355	62.4931	71.9111	68.1292	64.615	62.7873	69.5628	57.888	67.9108	57.1856	55.9996	59.6901	59.692	69.0282	64.9904	53.5123	35.2662	44.9064	62.6172	66.0095	62.8514	39.3501	39.4236	35.3039	38.9139	40.2367	32.2141	43.7614	48.8931	48.2917	34.1004	31.6498	37.2832	42.8803	49.4552	44.0336	42.9668	42.372	46.3382	41.8202	38.0401	36.1218	59.4309	48.9398	68.5523	23.8314	27.3072	20.7904	43.6808	45.3576	49.7292	46.2474	46.1366	47.0772	37.5912	30.3644	34.176	33.1278	32.3451	28.8054	53.2265	56.2678	52.9399	51.4098	53.5412	48.5754	54.1941	53.1084	47.8667	54.0182	24.9073	49.8934	45.1029	45.417	50.4487	83.1483	53.3418	41.7293	65.4776	46.9857	50.7835	39.7484	39.7391	42.7904	37.9634	36.6886	36.9225	61.8231	66.6778	68.4404	54.7842	85.4071	59.7781	79.9798	47.1664	55.275	44.0177	55.6815	58.2152	56.805	54.063	48.7819	58.2471	76.4343	72.2476	73.2825	66.9163	59.0358	58.0088	88.489	67.9052	86.1033	40.5347	46.2894	45.8354	71.5175	69.0928	57.7166	73.3496	70.9846	77.3869	67.5741	53.4928	64.5668	58.2302	50.2447	46.2339	78.2634	72.3119	74.3882	48.718	45.6481	51.7902	81.1002	77.9761	65.1977	71.7298	67.9883	65.4156	77.5194	98.3977	62.5178	52.2566	53.389	66.5175	67.9897	73.271	45.6711	43.0696	46.4687	53.0666	45.7939	55.3948	48.6701	57.7644	62.7787	30.9237	38.2297	32.9178	0	0	0	37.201	31.2644	32.9151	35.5573	37.3612	38.8887	28.2353	27.6983	27.6616	21.2601	25.724	26.0951	34.3123	40.5336	47.162	25.547	29.5253	30.7202	27.3606	27.3662	34.4341	29.3514	25.6813	26.145	22.0451	44.2588	22.3692	33.735	29.9767	43.0216	40.2374	41.8606	47.5111	20.8827	15.7579	21.1005	40.5257	32.256	43.9441	40.0259	38.7376	38.1812	25.7182	21.568	32.0471	27.3005	23.6164	27.8896	48.5262	48.9201	45.0091	36.7026	36.9022	35.46	30.7199	27.6746	29.4376	35.1268	33.9357	33.966	44.4591	45.5876	37.8749	36.675	35.2243	35.6398	35.7637	35.297	38.7432	12.2494	23.7186	9.49639	30.5094	30.8721	28.4722	37.7736	38.2649	33.8839	44.8085	45.1937	39.1093	28.1829	27.8422	29.9883	40.0123	33.7602	29.8992	18.3711	23.9507	19.0172	24.9628	37.4741	31.377	35.4315	36.069	42.1397	31.1495	31.1022	29.0606	31.409	35.0858	37.9183	38.2316	47.2597	49.9368	33.7609	30.7723	27.9163	37.3975	46.3727	43.3573	33.8052	31.8926	30.6867	37.314	31.252	28.93	36.2299	30.9012	31.7125	28.116	46.1499	45.4829	48.0965	58.695	45.3157	52.8126	35.0078	35.6574	32.8599	53.8564	57.6559	49.1911	63.6177	50.937	66.7279	0	6.32877	6.38675	46.3077	47.9096	47.9903	40.3522	37.7827	65.1445	62.0225	49.6387	47.1878	52.29	62.6629	53.6311	52.9536	52.9971	46.1013	34.011	41.8097	29.7048	34.4747	37.0122	47.1136	46.9476	42.002	44.6209	37.6858	42.5584	55.1328	52.7931	55.0273	39.9731	35.1698	43.3767	47.025	51.805	48.033	34.1353	39.7236	43.6086	51.6201	40.7699	51.3189	41.4422	41.1965	41.258	34.118	46.9274	45.0975	54.2059	62.3226	40.0162	48.9839	51.5963	54.2922	54.1729	51.3825	34.0455	41.4017	46.7377	39.1613
YMR210W	32.7927	53.146	42.0754	79.8006	83.8277	80.3902	55.9994	46.1683	54.2275	39.2566	36.8287	40.5308	38.5394	29.8769	29.0941	37.7771	35.5985	41.6483	32.9149	38.323	44.5118	34.0646	34.8506	59.5861	50.3661	60.1337	52.5866	35.5182	40.961	35.2767	38.465	41.7734	44.0449	44.3744	43.8937	45.2961	39.5739	39.1234	45.3976	30.3811	38.5651	38.541	57.4337	44.5442	60.6806	47.0374	49.4478	51.5092	40.7206	43.5702	50.5436	42.7659	47.6595	51.9779	42.0815	35.0618	41.3258	97.4248	82.1347	87.7337	33.2215	35.3677	31.865	35.3084	44.7484	31.4239	34.1643	27.7111	34.9104	31.2684	33.8637	33.5831	26.787	25.4237	23.7392	44.6591	47.8824	37.8573	44.5978	43.8186	66.6281	35.28	37.7981	31.74	48.7184	80.4805	41.7128	39.9955	34.8354	38.2224	31.7784	34.9705	30.9751	32.4048	29.5897	26.2752	30.1621	32.8854	31.007	36.3569	36.5261	43.7581	27.3123	31.7394	33.4428	42.591	29.9177	42.1814	37.8968	35.9244	41.7494	51.4563	47.0984	29.6682	32.945	26.3504	35.6107	38.5734	39.642	36.5159	26.7249	31.7841	27.2655	36.1936	36.3059	48.0148	57.1181	67.9025	81.1211	44.6978	77.3633	47.5138	44.6657	69.2314	67.0118	69.9822	54.332	58.684	50.733	54.4106	56.9252	48.4805	55.297	61.5771	70.371	42.9505	66.2409	45.5399	65.4273	70.8067	67.6833	57.3188	52.779	60.9562	53.0089	63.9871	64.4156	47.1699	62.164	60.5605	79.276	67.8799	74.9782	46.0981	57.5796	63.4438	82.4098	97.2668	80.4115	73.8978	66.6109	70.3908	65.9114	71.2447	71.2792	57.5071	74.2129	87.9002	90.9093	83.5031	40.6496	53.9372	67.5398	75.0253	89.1952	69.4594	45.3373	57.3458	47.9827	113.676	100.885	111.283	54.8352	56.3966	64.2523	11.227	9.84583	0	70.1924	64.6048	73.8769	53.0269	44.2747	50.1541	28.8306	27.9329	38.4231	39.7561	33.6471	41.535	56.3778	72.2739	89.4282	33.493	38.7336	42.4073	52.5089	46.4575	76.3105	45.0295	39.3593	50.275	69.3958	128.305	66.9836	72.5901	96.214	118.669	115.955	122.054	145.067	48.0665	49.9183	46.8656	98.3562	87.0732	104.735	68.3844	54.3041	56.3115	64.8509	68.4487	66.8742	55.1569	58.1719	55.143	106.599	106.024	93.1321	32.9343	32.1662	38.1477	60.4751	57.5067	62.6581	58.889	65.8059	73.075	34.455	40.1633	39.071	34.2674	35.6301	43.5052	32.7725	30.389	37.3039	12.4671	12.0701	9.66522	25.1371	22.1668	24.6316	30.9801	25.8745	32.2174	29.47	28.1023	24.7705	35.1761	20.6973	29.2497	35.5873	25.034	25.7781	23.2651	23.9271	27.9415	20.7297	29.3387	35.6847	28.9042	27.8726	24.9966	34.9251	39.2614	32.7044	34.9043	37.4417	35.9309	50.0963	53.2113	37.6669	30.2046	25.7543	25.5818	23.2731	17.9265	24.7896	32.0904	32.8637	34.2067	25.6377	36.4386	29.6657	26.8271	24.4474	27.6465	27.2971	36.6092	41.6156	42.8756	98.0575	63.9337	76.9659	39.7914	38.592	40.1329	73.8566	33.3856	84.4243	85.4131	55.9333	88.2104	6.94691	6.44128	0	35.4252	34.1803	29.7964	35.9565	46.9549	59.4437	46.6391	56.0674	53.708	39.5656	62.9199	47.2947	47.4027	68.0176	53.7306	41.3562	45.7227	44.5781	40.4209	40.2097	39.342	33.7028	38.3073	53.3676	40.4239	41.6111	67.8496	76.9778	76.0401	48.976	56.9304	54.7266	83.2486	67.5314	35.8554	32.8165	37.9773	39.4428	31.9759	41.9557	40.9134	39.7514	54.6961	45.0856	34.7246	57.5489	77.1237	49.4213	59.9021	26.77	35.2611	43.1153	53.3811	55.3909	103.413	64.9154	95.6492	33.501	43.032
YMR211W	33.0738	28.3059	31.5035	30.4757	32.7429	33.9703	39.1138	36.9034	37.2575	34.5946	31.0015	35.7779	33.4533	34.2336	30.7272	38.197	35.5447	35.3761	32.4848	32.63	29.7212	40.2254	36.2646	41.2618	30.6534	33.8387	29.7377	22.7931	28.7022	27.0483	35.3811	34.8389	41.2196	44.3228	45.7474	46.8138	30.7457	33.2012	25.085	27.37	29.5507	32.7923	32.7794	30.2077	29.3933	30.2969	31.2466	28.1922	28.8501	31.0322	33.6511	36.1491	22.809	26.8992	27.7101	25.7689	28.9894	22.6698	23.968	25.6867	41.8013	47.6398	38.5892	17.2353	19.7894	23.8313	18.9688	17.5537	19.8499	25.1578	29.2735	30.4212	26.6969	25.4951	29.9234	22.4099	30.0055	28.9416	27.8975	28.6533	30.0512	22.6849	24.7565	17.3995	27.3927	23.4304	27.1268	23.7926	24.1575	26.0458	36.565	33.2141	38.7642	31.6271	37.7824	31.8997	25.3255	25.8879	24.9884	24.5799	22.1185	23.6596	24.5609	23.1248	24.6146	34.8697	30.7664	28.5623	27.6165	26.3622	24.9774	23.3178	30.2615	25.0218	27.5928	21.2205	22.9888	21.8545	21.6504	25.9702	44.9496	49.0644	49.8713	23.8616	23.5259	23.1555	35.1417	50.4032	32.3268	35.5929	31.4304	32.1292	25.1829	28.612	32.1843	28.4865	22.247	30.9722	28.3654	31.0877	36.4977	43.1001	33.3743	45.6777	45.1736	36.004	43.1526	49.1273	20.2381	23.8368	24.3454	24.1877	27.2554	25.0306	33.9752	40.3878	29.1337	26.4516	30.1065	28.3421	37.2716	30.8544	35.4414	28.8398	29.6188	35.7507	29.7261	39.3282	22.2697	24.1176	17.7874	29.576	30.5269	30.2388	26.9543	55.066	55.3978	45.5029	47.8149	46.441	27.5992	33.5328	32.1041	17.5605	20.9006	18.888	55.9259	54.5077	59.9783	31.3807	33.7646	29.5983	31.9016	28.5179	30.8053	10.6138	9.30803	11.8331	17.1616	19.3255	16.3353	21.0858	18.9255	19.9013	25.2271	26.2446	34.0646	24.7627	22.6242	22.7855	37.4383	36.0084	27.4908	24.9975	25.5495	27.605	18.411	19.1314	21.2864	30.5257	28.3638	19.2796	23.464	26.3382	23.1242	18.6445	19.7689	25.2908	21.1278	23.0963	23.5403	19.3717	20.2792	17.0022	24.4796	23.1726	26.087	37.5222	32.9527	29.0638	27.6747	24.2426	20.1615	24.4058	23.3917	25.0075	29.8783	27.4166	22.3213	29.6727	28.6515	26.2283	21.8575	25.7959	19.853	30.799	27.5655	27.575	27.8314	28.2373	23.7186	24.1039	24.2385	20.1846	21.4305	24.8843	22.4852	5.89307	5.70542	18.2746	20.4092	19.837	26.1627	23.1716	30.5135	28.1698	36.1805	34.4303	28.0197	17.5201	23.2437	20.739	52.7197	47.6425	42.6773	24.4232	24.0008	25.5898	22.5849	25.4762	21.2706	41.1182	28.2782	38.5562	24.9763	28.9744	25.0054	39.5119	37.6639	36.0269	26.3607	30.852	29.1461	34.449	35.3591	34.889	35.3331	35.4835	31.5337	27.9919	23.0468	28.1202	32.9583	23.1575	18.7318	22.4315	31.6587	31.6388	31.9148	27.2399	29.0648	33.2723	42.9758	46.2332	42.4199	33.1308	41.1849	39.3604	18.6989	25.6563	26.6352	23.0708	28.1124	24.9992	0	0	0	33.3446	29.7175	33.2499	35.2399	44.0074	49.7126	42.3958	42.137	33.3722	26.0364	25.6567	33.6176	30.7725	29.0173	23.8669	18.5861	20.0769	24.863	26.6032	25.2889	21.9562	24.5411	21.369	49.1743	42.4819	45.1033	20.4903	21.5202	18.8685	23.5179	24.4021	27.3255	42.2769	25.1166	42.1575	36.0303	36.746	28.671	28.2457	26.8059	24.8429	29.0457	27.7745	25.9916	30.942	18.6533	28.8466	33.6047	40.8047	28.0822	34.2123	23.2654	28.9133	29.4756	33.3093	28.6115	30.379	29.8888	36.5133
YMR212C	77.4515	70.0257	77.0577	36.2845	36.6387	35.9511	60.0508	72.2964	58.8414	82.4222	83.8663	79.2122	82.4214	92.1021	85.4226	83.1056	79.0197	76.3638	84.7436	75.1806	74.5382	64.1104	61.965	56.6386	75.2845	76.7184	75.0034	77.3251	80.8549	77.7365	77.148	79.6807	80.4666	72.8643	82.814	73.6845	85.1676	80.4058	77.4044	79.4961	76.8736	79.2399	63.678	60.1432	55.8647	86.862	84.881	80.5938	88.9838	82.9249	86.6609	74.8186	65.3001	60.9036	82.5498	83.917	90.6253	39.6124	40.7615	36.5575	71.4792	68.0853	71.3611	60.8103	57.9904	61.8528	53.9174	63.6229	69.7858	64.3873	68.0788	68.0565	76.8815	80.3622	80.5861	63.7515	64.6295	71.869	63.2332	64.1393	57.7477	60.6785	59.1349	47.1236	68.8141	49.2271	63.7495	66.8469	66.337	65.2749	63.5015	56.8353	67.7781	60.5451	59.7036	63.3433	71.448	65.8973	65.73	62.6844	66.0965	69.533	70.7501	65.8324	67.6357	79.3522	59.5229	79.338	71.4324	73.6333	71.9817	40.3263	70.5066	80.7963	67.6006	72.7281	67.1282	65.3473	61.2671	71.6866	82.0387	76.7076	73.5118	64.045	66.3964	64.3132	77.8977	79.6667	43.0149	71.6311	57.5493	57.9321	66.4944	64.8786	60.1979	60.7753	67.1841	66.5308	70.7367	63.6075	75.9593	71.9598	67.6893	79.685	76.4306	65.3787	54.7996	78.6776	63.7969	65.6654	65.1278	83.7034	76.7524	82.2966	72.8998	74.8033	70.5492	67.715	56.4783	71.8314	60.5848	71.8454	69.5534	73.5185	69.671	63.6737	75.8585	72.9989	62.5094	61.5542	60.4724	63.9228	76.3973	66.47	76.8371	85.3439	84.8896	72.1946	58.7775	68.4037	74.5029	83.0628	82.4133	57.8031	66.4867	52.0295	74.2777	77.7203	76.2943	33.634	33.3216	33.661	62.0034	58.3748	54.5987	25.8092	11.317	7.19358	38.3532	41.1192	37.6954	55.1696	56.0647	55.7528	75.822	73.9443	73.5228	45.9941	53.0162	43.2362	78.0511	80.8905	70.9693	77.6032	76.0339	76.7305	63.9638	58.9645	58.4755	53.1466	52.43	49.4514	46.0448	28.7102	44.3897	48.6147	45.4447	43.9559	45.7944	52.6239	44.2095	46.8551	47.008	45.5997	38.4098	44.6514	42.0346	47.6071	53.7458	48.3986	55.5682	56.6564	55.0713	54.2226	53.6307	51.1038	39.5289	38.0535	40.4766	50.5588	46.9816	42.0575	47.2868	51.8512	48.9443	50.922	47.8072	45.3232	84.408	83.0799	79.3795	74.4384	71.2687	64.2556	62.2366	67.068	63.9574	60.9026	45.0896	16.6642	59.4861	59.4306	58.7894	63.0671	62.4711	59.3721	93.8037	84.5924	83.5227	52.7791	59.874	61.2109	82.0208	83.0328	80.4346	79.7324	83.9922	93.9246	82.2332	79.6229	61.4559	78.47	67.2004	67.5951	67.4742	66.0206	62.3026	69.0088	72.9016	72.24	82.3892	70.8791	78.5098	69.3561	77.2794	62.2432	71.6207	78.3158	78.1715	68.6375	65.7955	78.0145	69.6094	55.5411	65.0799	68.6741	72.5197	76.5551	75.7875	82.7413	79.2082	83.7403	59.3665	72.116	61.8729	58.1057	64.2347	60.7219	75.8834	63.8002	79.3241	59.3806	56.8312	59.8926	7.98495	3.70189	7.4716	67.3185	65.5701	64.6498	78.867	80.0262	79.4351	85.8123	85.7725	72.3996	52.7452	61.4858	72.9592	60.6193	79.9686	54.7434	47.2533	60.1602	67.3289	74.0873	58.478	63.4585	56.945	57.1131	60.5193	50.3183	63.6	43.9175	52.7461	50.2433	61.3081	64.0416	62.9042	37.0114	48.3626	71.7767	60.8225	60.6943	61.2974	55.9025	62.3568	74.3907	83.0551	71.5824	73.0596	53.798	61.1533	51.3088	75.2985	72.6729	61.0055	73.206	56.8523	63.1368	63.3259	46.2785	45.0801	50.5999	64.3032	69.1253
YMR213W	33.9819	46.9259	32.3789	33.4376	35.2217	41.5395	27.4897	25.0815	38.3127	31.4679	31.5954	32.6272	35.0358	38.2988	34.2952	29.1453	24.2883	26.2388	37.3636	34.885	36.9734	55.6754	59.1532	68.4886	37.6915	42.9655	37.0238	24.5369	28.916	31.155	33.048	33.0867	35.6486	51.687	48.2342	54.9493	33.0976	31.183	33.8964	30.0273	33.8462	29.6299	37.2416	35.4545	33.8826	26.4482	28.9315	28.7115	36.7077	37.1311	36.5643	51.8132	81.899	67.8099	32.5048	29.7971	35.0228	29.2519	28.6372	30.8393	23.5852	22.3739	21.7562	37.779	40.5624	39.5275	17.2047	17.1369	21.1882	19.9585	28.0921	23.4325	32.806	32.8365	39.4047	25.628	23.5419	26.4319	45.2431	40.1625	48.2707	18.7646	20.2214	21.0627	41.5294	41.3715	42.8874	37.6007	37.6663	35.322	28.4949	30.7143	29.0948	33.0648	26.8217	28.6408	31.8806	34.37	34.253	34.501	32.9983	33.4353	30.5349	34.5244	36.8303	23.9513	39.7345	24.951	31.9471	33.6659	32.3582	65.084	30.8153	29.1515	29.1864	31.458	27.1147	22.1047	23.0461	28.5692	22.3919	23.2703	24.01	27.4679	31.214	32.3164	45.2167	34.36	27.3521	33.7066	23.5624	36.5549	26.429	26.5012	29.8421	25.7414	24.3474	28.3529	27.8818	34.9296	38.586	36.985	24.4419	26.4405	29.5722	29.2129	32.2678	35.5969	23.1547	28.1403	30.9008	27.5353	34.0893	25.8644	43.7827	41.9985	41.2444	27.2309	24.8606	27.144	23.5355	24.7017	30.7955	26.9444	33.3116	33.018	31.2427	42.6451	28.6759	25.2842	28.4488	32.409	20.1983	26.7741	23.0002	38.212	37.9221	27.6582	32.3406	29.5885	31.5142	35.3914	45.6674	21.8016	29.4589	21.8088	25.8772	24.7056	27.1476	39.4281	35.3175	37.38	36.441	41.6101	39.4879	17.097	0	0	21.7206	19.2361	21.883	20.4793	20.0818	17.6538	21.7391	19.6981	24.4026	17.5005	18.4555	18.7972	27.3726	32.5365	31.1649	22.6836	26.001	25.1751	22.2427	19.3851	20.8028	18.0631	15.6428	20.3443	28.5741	42.8327	25.9312	21.2583	24.6228	24.722	25.6586	34.4063	36.5652	20.5817	27.9342	21.2657	26.652	27.8943	28.2749	18.4196	26.2169	24.7218	25.7876	31.2254	26.0108	23.6829	21.916	22.6203	35.077	30.867	28.1961	26.0306	23.737	23.5862	31.2619	32.0582	33.386	28.9305	30.6173	32.0214	21.0044	26.2756	22.0882	22.3645	21.2561	23.9484	19.0358	20.4723	21.2553	4.74637	4.59523	18.3983	14.1861	17.5337	17.9827	23.0205	21.9356	25.4524	28.2265	25.2359	24.6389	19.4138	18.0862	17.9946	26.6779	24.9169	24.0323	24.4526	25.66	25.8184	23.2911	25.4004	19.6185	25.3619	18.8934	21.4371	24.4339	19.5038	22.62	18.406	19.175	19.2523	29.7478	34.329	30.9395	29.4337	34.5883	26.9027	21.8234	21.1143	24.3106	22.9229	24.6129	22.6484	20.6158	25.7965	18.8796	19.5316	22.1051	20.547	22.0899	23.5923	21.273	26.8852	34.8627	36.026	32.0896	20.9908	23.6209	25.1013	31.082	22.5354	36.4766	32.0681	27.0747	24.1468	0	0	9.89893	16.9464	20.907	18.5234	22.3546	25.8897	29.8316	33.0405	38.1608	34.6651	18.8436	25.341	22.8793	23.972	30.1018	27.5695	20.4227	21.9022	25.9562	20.4648	22.9463	25.8398	22.2449	21.9213	21.9224	22.0468	24.2407	21.5259	26.5808	19.8773	17.9551	21.3658	18.52	34.4726	23.5266	20.8773	23.9486	26.3136	25.038	18.9153	25.3345	31.3504	32.8669	28.1143	35.2042	22.5021	24.6221	20.8708	26.9651	26.8666	22.6178	25.1785	26.1894	22.9301	22.0582	30.4718	23.6007	22.2244	22.3613	25.1112
YMR214W	86.2196	91.3886	91.631	90.2217	88.7532	99.2935	92.2344	90.0084	99.8361	120.123	103.903	118.011	102.188	95.6728	99.2699	136.258	128.804	121.688	82.5312	82.4717	77.8179	36.0967	35.5824	29.8202	74.4992	67.7777	70.0354	73.2261	80.2508	73.2489	83.0747	91.6008	97.0764	81.441	82.2802	71.7463	90.0887	85.1159	83.687	81.8389	81.7938	84.956	78.4047	85.9774	69.8997	76.0573	82.7229	75.6971	114.227	104.301	97.0965	70.0785	61.1237	59.7447	99.6149	102.196	98.8783	66.0619	65.9761	59.4021	83.6027	79.3019	77.7502	63.7376	56.8533	61.6638	83.7108	74.6868	95.4675	98.2087	104.314	108.238	102.584	101.972	116.058	96.1971	103.582	97.1325	66.4453	79.4362	65.8499	61.6103	62.2027	70.0611	67.129	52.039	59.4631	72.2304	75.4013	61.8373	91.343	93.3322	86.445	97.302	89.6658	94.4984	69.4523	67.5809	70.498	70.6384	71.3364	62.146	70.7392	72.303	61.9923	87.3228	75.3107	86.1833	79.3545	72.076	76.1103	80.7485	62.6166	63.6041	74.4141	69.3227	69.7678	91.2015	81.9497	87.0756	79.0911	86.5253	87.0745	75.1908	80.2171	73.7455	118.186	124.301	136.739	122.796	93.0437	100.951	100.261	83.7694	80.0504	76.7016	90.883	82.628	77.4879	94.6433	107.919	74.8073	147.094	132.01	128.946	104.362	128.13	122.73	83.7123	90.7082	83.2237	74.533	76.0886	77.5331	89.165	86.5729	72.6767	94.9756	79.0789	81.0951	114.853	88.2544	83.519	72.7949	67.2871	75.4353	94.7132	118.94	88.8037	63.6271	54.1397	60.0802	75.2992	79.5194	68.3436	120.37	123.71	79.2633	84.8282	84.7639	90.8016	76.7378	80.1344	71.1937	100.512	77.2081	80.4139	77.6245	80.8438	112.591	103.121	115.239	46.9321	48.5759	50.6297	133.655	105.491	59.6039	90.3543	95.0475	86.0596	104.648	112.477	106.48	51.3166	49.7266	44.2663	94.4108	87.0519	91.5106	56.7908	52.2523	47.3033	67.2588	75.0326	68.1332	58.9355	55.4361	48.6754	95.0535	96.2553	68.6795	45.6209	62.648	50.287	110.744	106.923	92.0043	38.8633	39.6065	51.2142	60.7255	51.6701	45.2132	65.064	56.8858	63.8689	99.986	70.3407	94.3357	42.481	46.5637	43.8843	60.9728	65.2846	63.7085	108.027	99.2429	99.2198	77.0994	64.4859	62.9776	47.7023	45.1454	48.7786	51.4049	47.437	45.3802	74.7667	78.0206	81.8256	113.642	115.531	112.74	63.9968	61.3267	68.7005	22.2627	114.954	120.815	84.1425	68.4065	75.7231	57.0249	67.9571	58.5215	72.5478	77.2619	73.125	57.7557	79.2105	70.6514	69.0083	83.5635	72.005	75.2735	73.6857	80.3873	62.749	84.7303	62.2107	65.2147	78.5028	70.7923	67.6593	58.5911	56.3066	55.6726	64.4015	67.1147	72.5788	58.666	85.3832	73.4001	70.7181	64.5286	80.798	76.361	75.71	74.6334	72.3142	75.0062	70.7405	61.6596	56.7961	67.6913	72.6086	79.2105	70.6448	83.993	80.8542	93.7596	71.6631	86.0515	77.6225	64.0124	63.8783	56.3902	68.8868	58.5199	84.7282	81.4161	82.6956	86.3099	70.2961	57.5114	54.1691	91.6801	83.5232	86.8836	81.4873	94.2085	97.8605	113.486	96.639	125.171	89.863	122.177	73.1307	76.1247	99.3896	106.674	88.1857	92.8264	109.535	128.237	100.474	119.175	111.986	101.499	68.4564	74.1628	80.6044	95.4593	110.026	104.527	93.8839	90.901	84.9835	82.1663	69.8053	74.1608	71.3527	87.7678	81.9444	85.5247	77.5738	87.8109	66.0175	68.3097	81.4571	65.2625	76.2471	87.0423	93.129	101.595	82.7402	70.7993	77.8568	83.3172	87.7872	77.4498	64.2261	81.4858	68.8874	83.5613
YMR215W	123.254	74.497	115.599	44.2101	51.3231	46.1996	84.705	85.4818	95.0783	68.3115	73.4051	80.1548	134.337	118.805	136.688	84.0603	77.4824	77.1053	118.328	115.18	115.615	50.375	37.7548	26.567	93.9385	81.9349	83.8709	121.777	116.796	115.851	101.583	88.6913	88.1533	68.8255	69.9673	64.3797	117.549	103.054	113.611	117.95	119.61	125.64	100.616	116.986	102.736	84.8888	75.3987	74.7817	102.945	96.3503	103.463	72.4504	68.4585	61.3557	108.314	108.966	103.829	46.8113	49.4783	52.7817	62.1193	69.4058	70.7652	85.9468	72.3066	71.53	81.0338	79.3355	88.7938	107.32	105.601	101	94.3309	86.8615	88.1743	83.0694	76.8073	82.5871	86.4107	101.399	72.8881	60.5912	58.7617	64.1413	88.6306	67.4659	62.1706	79.8745	90.6999	104.353	108.327	115.995	120.781	123.809	126.813	119.601	122.718	113.393	139.749	94.5065	97.3089	105.02	126.417	112.503	132.217	101.049	58.0409	108.566	94.5486	87.209	102.335	132.863	73.9715	78.4001	95.3455	88.9499	101.687	67.9691	74.7305	78.4877	57.4976	61.3456	63.6081	102.356	104.899	88.8094	66.832	123.204	55.5791	102.633	45.0917	67.594	65.2688	80.9375	72.9182	70.5538	59.3846	63.0385	60.769	124.134	95.7518	148.638	77.2551	69.6161	73.225	137.526	69.763	97.6254	46.9667	48.5532	50.1557	92.0841	86.2289	72.6075	82.1913	69.3306	86.8983	93.8605	89.6789	122.888	99.8461	56.3401	55.9337	128.648	104.151	104.207	50.2011	46.3257	67.9893	112.044	111.821	102.464	102.161	94.4146	109.511	124.746	136.068	59.2483	37.4442	45.2488	120.808	82.7275	80.8403	61.9774	54.2359	64.8882	71.3149	72.0963	67.9755	45.5229	48.8023	46.0955	53.9545	55.8345	57.8271	28.8694	25.3178	0	48.9025	45.2922	53.3485	73.3786	78.8955	78.2455	88.5311	82.6567	73.9121	88.2088	92.8327	88.151	65.3448	65.1144	58.1298	104.861	90.987	94.4152	93.6034	92.4177	93.2684	66.8381	71.8319	58.2361	55.9932	44.6491	66.6072	63.544	51.1269	51.0542	79.5319	66.3971	63.458	88.7526	83.4263	80.7037	54.6537	54.1553	57.8557	58.4357	83.9838	79.8363	84.5244	86.1239	86.1879	69.9385	78.3416	74.9096	40.0376	41.6969	43.9354	55.7642	52.964	49.1729	78.5647	75.9491	75.4008	57.1755	48.4273	48.0185	102.711	101.04	107.524	75.3534	76.1928	78.024	88.3803	89.5692	86.3748	37.4014	82.7666	49.7068	44.9933	65.3013	71.1625	62.2801	61.2757	65.3424	80.4662	80.5804	81	105.124	99.1801	108.46	63.8371	68.1597	75.4481	59.3352	62.2972	58.2531	69.3399	71.6236	69.8833	66.7746	47.1988	55.9322	59.2088	57.3341	55.2828	94.6918	93.5376	81.2981	72.6463	88.1862	75.4075	72.6809	75.9873	64.9729	72.2268	66.264	59.4061	56.7135	54.2597	58.7559	69.2116	91.0879	76.9475	87.9478	59.154	66.2156	56.1767	91.7697	94.3865	89.1248	43.2318	69.9317	52.0154	67.768	62.0229	57.5083	56.0914	139.043	51.1595	71.8617	96.0205	74.9398	8.93174	22.0844	22.2867	65.4156	66.3857	75.2453	94.863	72.1671	70.3705	69.8488	61.9738	100.772	122.62	96.1704	85.4201	76.1543	82.1543	76.8767	97.2567	94.7508	75.7585	67.4284	93.8912	75.1659	82.8175	85.2481	101.304	100.724	89.5509	64.1046	55.0186	68.1043	88.9193	86.8024	96.6016	35.7176	68.568	110.601	122.761	117.531	117.781	135.025	107.293	85.8038	78.354	84.7489	61.2255	122.222	61.8776	59.7337	112.869	100.228	91.9669	60.7368	89.3588	95.129	83.5232	44.2901	65.1033	48.5097	80.6759	69.99
YMR216C	60.9636	90.6704	68.8384	73.3813	79.5689	79.7444	74.1369	72.8896	78.9605	78.5559	78.5272	75.4913	71.8635	67.5701	61.71	48.8658	54.8698	57.3631	62.2877	66.4325	67.4282	84.4146	119.315	159.601	61.0087	81.1547	65.4436	42.1686	52.5459	54.8421	49.5049	50.5276	65.3124	81.1863	84.3711	96.483	56.6691	51.2702	55.4473	55.8506	64.9081	59.561	89.5726	90.2875	92.9635	48.4614	47.129	45.8248	59.5302	69.8684	70.7298	112.137	170.311	170.497	60.7705	45.2791	61.558	63.1117	58.755	66.9008	55.9226	58.0609	47.4504	28.8623	35.1491	39.8765	25.3994	35.8669	33.4773	30.8645	35.1138	39.1202	27.4629	31.6593	29.8098	32.9176	40.3516	40.1453	61.0573	54.7853	83.807	32.9939	39.1268	28.0342	58.9269	83.0532	79.7327	35.5112	36.31	36.0104	42.5453	45.1183	38.1354	40.1262	47.4017	36.3501	55.1639	61.1903	49.6425	32.1474	36.651	35.4293	45.1066	50.8761	49.9009	43.0766	44.1236	43.6345	35.0432	32.7887	35.8528	40.4368	51.3284	39.2924	44.0792	41.5727	39.7462	40.0493	41.9351	52.4831	48.1679	49.2023	49.7556	49.5741	48.8194	53.9614	137.002	126.941	62.075	84.1815	63.8673	74.0404	88.0816	59.5271	62.4148	56.0846	44.7275	47.4065	51.4389	67.3915	71.4942	65.2182	72.7998	89.1952	93.9093	69.8381	53.0722	93.7992	76.1184	70.0373	81.9035	54.7356	62.9152	55.7384	60.2525	74.4605	61.7122	53.9267	51.2388	50.2576	78.8539	54.1316	57.9882	56.4136	59.3187	62.4641	91.4001	107.236	87.187	47.6295	48.12	53.8515	57.8653	66.7556	63.2388	127.209	115.874	68.4334	72.604	58.567	51.4772	69.4283	70.3138	72.3845	98.8659	75.4393	62.4333	76.0137	71.6027	74.7247	72.9701	67.3346	76.9358	85.5243	89.5036	20.399	47.7052	7.58085	33.0883	31.536	33.6379	37.4133	37.5283	36.1339	36.5049	37.6352	43.5931	32.1045	37.2263	40.3201	79.0735	113.426	115.502	43.5062	59.9773	60.782	32.684	39.2734	52.8935	40.6422	37.8822	37.9129	39.6246	46.6121	46.4946	37.2726	43.3928	50.546	40.0393	41.8634	69.0091	31.5541	38.9753	38.8922	56.5323	51.2891	54.5488	61.2061	61.917	62.4341	51.8303	53.9051	54.1787	49.3554	53.8877	58.4764	69.9473	65.0951	64.3502	64.4365	62.8365	55.3932	77.4896	74.5894	77.8867	57.9284	66.1469	75.0097	53.8864	55.3241	47.406	38.0493	42.803	39.0021	44.8755	44.884	53.4504	15.1015	18.2758	26.3419	30.5383	40.0806	41.5076	54.4057	69.3077	69.0727	60.7336	57.7773	48.4756	42.5376	39.9617	40.3084	37.6632	35.576	43.1059	42.9633	44.0869	46.626	44.1723	65.2848	57.2183	74.6918	61.1425	61.035	65.5649	70.1168	59.1068	58.7675	66.7388	65.578	62.3993	72.1548	73.2831	72.4187	75.1692	75.0554	59.0896	57.9335	65.165	64.4182	63.9537	67.4748	54.3465	47.2383	39.3534	49.0675	69.0206	61.7692	57.8241	53.7279	50.4092	63.0446	91.6024	72.7234	81.4812	58.4774	57.7592	67.2153	57.9852	62.2109	84.1891	71.8747	84.3807	76.1186	25.2445	31.2094	25.59	94.4969	98.3459	91.145	131.762	147.34	151.436	128.664	149.938	85.4731	59.2027	79.9784	72.0412	66.199	78.0276	78.7147	62.725	62.919	44.7956	53.1698	49.6804	108.224	83.2476	80.7949	122.979	87.3033	102.817	81.2526	91.8796	89.8097	53.361	51.5839	55.5954	55.9038	75.3152	72.1736	65.4576	63.3766	61.3985	59.7762	59.7103	86.3533	83.8508	68.3187	98.7307	73.3401	70.4206	54.071	95.7589	105.112	80.243	115.925	72.8815	83.6954	90.0949	75.0243	54.1926	61.7894	103.47	145.052
YMR217W	531.086	409.915	458.35	143.93	172.258	167.73	591.583	598.122	558.909	597.855	572.205	567.85	651.326	677.505	609.345	760.99	749.826	703.299	541.006	532.77	458.829	1090.24	1095.4	850.261	474.81	463.007	471.558	548.663	552.142	513.055	719.402	664.331	709.485	743.778	749.025	724.783	647.946	544.141	532.224	591.279	512.52	473.1	455.724	395.41	318.598	607.95	621.747	565.173	507.419	497.907	474.129	981.171	787.403	706.597	543.869	563.729	511.559	97.6334	106.566	113.292	535.355	534.739	505.004	620.622	571.241	590.847	717.401	775.961	774.359	655.444	709.842	758.212	757.216	796.021	775.948	594.161	617.621	697.791	514.622	419.899	316.964	409.684	454.3	393.922	677.44	504.217	765.768	585.641	569.23	512.576	772.232	736.394	800.528	805.756	757.679	792.317	554.619	523.205	460.09	529.965	550.228	467.486	521.006	501.728	460.049	618.479	865.246	622.024	505.037	558.688	516.673	1073.25	547.458	610.632	555.339	578.884	496.151	878.929	836.055	865.162	704.085	716.018	663.066	592.546	599.708	542.819	438.624	392.263	352.058	575.212	387.54	669.009	616.687	510.982	441.477	457.099	422.362	393.476	434.372	457.552	497.182	481.277	553.054	501.488	445.849	619.23	490.717	616.428	641.971	643.347	633.368	507.508	520.631	467.227	532.179	468.716	455.646	563.929	419.403	546.029	491.944	452.093	400.307	513.905	465.496	410.152	535.791	495.413	487.398	511.085	460.317	474.085	496.746	506.634	488.238	470.655	447.348	402.586	287.111	368.69	532.076	401.345	396.898	600.999	559.997	503.564	543.557	524.617	544.024	106.251	109.026	99.6685	921.729	837.796	757.26	12102.1	12449.5	11982.6	335.307	384.912	296.102	510.896	530.467	519.206	794.467	742.79	673.942	268.463	351.376	300.085	1414.35	1498.03	1321.66	638.073	634.028	575.868	680.371	694.747	528	568.266	589.05	426.097	495.252	223.46	494.58	325.755	261.21	196.395	480.288	462.961	431.189	335.407	350.736	275.138	201.213	290.172	248.974	415.171	397.483	363.875	667.232	629.72	485.598	481.454	477.105	582.731	145.456	152.242	171.868	504.642	441.517	381.472	1094.86	1046.52	1070.17	677.585	709.601	706.035	837.568	800.954	698.475	641.468	683.992	574.885	735.509	951.881	753.62	6650.12	7749.78	5755.03	996.574	955.84	706.305	823.749	766.887	700.707	1002.55	993.589	975.787	679.531	778.623	774.278	822.027	851.777	833.515	901.89	968.528	906.996	1015.09	989.297	906.031	1048.46	1106.77	1124.62	969.024	945.075	882.398	656.074	693.302	735.156	792.199	752.587	934.291	996.159	991.936	1018.22	1031.22	959.841	941.029	844.84	732.726	712.406	1038.97	792.584	815.551	894.448	928.325	952.869	878.278	930.557	855.964	909.954	675.992	670.231	637.994	924.198	945.464	944.543	826.99	813.136	755.015	413.85	526.301	430.168	3871.98	3670.06	2338.44	583.734	597.632	576.295	454.505	463.519	738.73	647.029	622.873	676.906	739.1	519.042	1183.64	1155.44	1157.43	664.5	574.502	617.32	590.598	635.3	620.575	646.688	583.665	651.851	529.509	613.919	634.027	648.476	647.407	515.492	557.257	536.059	538.387	217.929	370.174	687.412	687.733	644.015	700.458	749.95	642.471	751.623	703.326	592.363	823.384	728.588	652.566	276.089	530.655	434.055	758.953	672.824	881.86	863.442	702.093	679.761	520.587	530.307	715.522	460.03
YMR218C	23.2517	32.6424	28.2893	20.5466	20.7403	20.3312	23.4916	20.5288	25.3561	28.2088	28.3011	25.7499	27.2059	27.387	25.7261	21.9956	23.009	24.2799	23.2171	23.1518	25.61	21.1773	22.3642	21.2646	23.7231	26.0107	25.2748	19.1929	22.9254	22.5504	20.6234	20.1769	22.7672	22.3603	22.1752	23.7001	23.7027	22.9621	22.5744	24.1091	26.3333	25.1582	26.1187	30.4823	27.3971	18.6841	16.4044	18.6518	25.6644	27.9883	30.2259	19.5515	12.7526	17.8696	24.1151	20.5338	26.1807	22.4859	22.6956	24.035	23.3933	22.8373	18.9094	16.5705	17.3359	18.3616	10.1772	11.822	14.9651	15.9053	16.2347	15.8494	16.1953	15.9947	13.9465	19.0749	16.521	17.1734	20.7008	21.3278	27.6957	12.7001	15.9751	12.095	22.2519	25.0007	23.4132	20.8684	19.4692	17.5487	15.9502	15.1299	13.1033	12.9528	19.0225	12.4123	20.1988	19.4361	21.1528	18.0899	19.6946	19.5436	17.9916	20.4458	18.6011	16.4109	14.0692	13.4165	20.7068	20.0884	20.5919	5.20489	18.6974	17.026	20.8001	16.1919	20.2152	12.2278	14.3154	20.0914	19.7045	20.0403	21.7154	19.4535	19.9374	18.7695	36.4339	28.2248	32.0939	25.9859	25.6061	25.4423	24.5347	22.6268	23.9219	19.2562	21.7427	24.9408	21.4219	29.6786	26.1578	31.4562	31.8644	31.7492	28.4969	26.7015	26.8633	26.6341	23.3671	22.9973	27.9984	23.0072	21.4393	24.8341	24.8255	26.0279	26.101	21.927	25.0991	18.5743	19.906	22.0591	20.7209	25.5001	24.067	25.1824	32.1412	32.6922	24.916	21.16	19.1722	22.0675	18.6907	21.4036	20.9379	31.2822	34.0116	29.6057	31.8449	29.7799	22.2529	22.6022	29.7456	23.7698	26.9424	24.0395	31.2401	30.3162	30.6689	20.7094	19.4439	21.5058	16.4808	16.2903	19.036	0	12.0506	10.2132	13.1194	14.8703	14.6744	15.5228	18.8841	16.1478	9.89704	10.7648	10.3301	15.755	17.6494	16.0384	12.5248	14.5063	14.5858	14.8511	21.1761	21.6266	16.8187	16.1572	22.7156	17.9678	15.9333	15.9284	14.6623	17.1583	15.1992	17.2069	15.4309	19.9162	12.4593	11.9525	17.5966	18.454	15.54	17.0916	24.1348	22.7079	20.7162	19.9098	22.3717	20.4488	14.8634	16.161	20.551	15.439	20.6838	17.1011	26.9681	23.5361	20.0065	16.7731	17.6998	15.3716	16.4819	18.6435	17.9723	21.626	18.5707	18.2278	18.5053	23.1885	20.6315	20.2216	18.1629	18.4516	16.0129	13.9651	19.3049	2.54316	4.92435	11.8296	9.83312	11.5898	14.2461	14.8219	17.2491	20.2405	14.7433	14.807	12.4424	14.6401	14.0545	15.0462	23.1254	16.5549	18.1096	12.0538	14.9863	14.9025	15.8832	19.8162	14.904	17.0707	20.2466	17.3904	16.5621	17.6606	18.1269	23.8258	27.5609	22.8523	24.2944	23.2062	22.3141	18.145	19.3776	17.7939	19.1769	21.9409	21.7099	17.8837	17.9685	23.0571	15.9338	16.5069	13.9094	17.006	19.8961	16.6219	19.9061	16.8279	19.5059	20.7195	18.9204	19.66	19.228	14.3507	16.4714	15.7329	15.6239	20.3473	18.8237	24.6496	27.3771	23.0498	2.83419	0	5.30396	21.5848	25.4174	25.7744	30.6175	31.4597	17.3832	22.3384	23.368	23.7969	18.4208	22.2609	17.7356	18.5047	16.563	19.8203	20.1953	21.1755	28.5075	31.178	28.1125	26.016	24.3048	22.3588	26.348	24.2651	24.989	21.8443	21.8229	23.9327	23.1175	24.4005	23.1089	41.2389	29.6762	20.6516	20.59	23.4076	22.6259	18.2157	20.158	21.6807	20.6126	27.3756	22.9023	23.3	20.1565	27.0602	28.2495	32.5069	24.3837	25.7773	18.104	22.9648	21.9397	19.6378	22.3385	22.6981	28.6371	31.1549
YMR219W	33.3679	36.8176	35.669	40.9157	38.7566	40.0186	33.3102	31.4483	31.1208	32.2123	32.706	33.7764	34.1488	34.8269	34.3735	30.8087	27.3949	26.2641	35.6469	32.8177	35.7709	40.1074	38.9614	34.9675	47.9918	51.1036	47.8723	35.9529	34.5042	36.4668	27.2823	27.8389	27.0841	30.0195	29.0094	31.8962	35.3719	35.9323	31.2796	35.29	36.5574	35.1732	39.8007	46.4613	45.3341	26.527	24.6016	23.1637	35.5991	35.6471	35.453	43.8758	49.7114	49.4069	34.9033	24.9112	33.0227	48.5617	45.0692	48.1806	31.6196	30.8359	27.7158	30.2343	35.7337	31.8154	17.1121	16.4831	17.9094	24.867	30.0582	30.3115	27.6193	28.7123	28.2467	25.2576	27.5345	24.4669	34.2629	35.4022	41.8937	23.2556	24.1574	22.7193	50.6245	59.7282	53.5817	32.4354	29.058	33.289	24.1865	26.9129	23.4152	23.7003	25.3988	25.7325	28.3658	32.3904	32.0912	28.122	24.6887	28.4863	31.9103	33.2718	30.4782	22.1238	30.571	21.9061	29.2168	29.4036	27.4829	36.6238	23.7529	32.4235	31.7696	30.443	32.8417	12.6868	18.5268	21.6877	30.2481	25.8641	27.0425	24.7051	26.8371	29.5279	20.6575	17.9556	31.5751	16.8806	31.7029	17.3183	19.4869	28.5274	27.8489	27.0451	28.7052	26.5222	25.8816	22.0274	20.1776	26.5533	19.0456	20.9514	20.5843	15.0937	24.897	19.5267	22.227	24.2653	22.3452	34.7355	37.1352	42.9752	23.9716	26.6783	24.3226	24.1516	34.0509	23.2307	20.0714	23.3069	26.477	24.1989	25.3032	26.3009	25.751	22.4294	25.0062	22.0176	23.7279	24.8995	15.6536	18.3482	16.9933	19.9949	20.6656	26.3783	46.0839	35.7539	25.1796	23.9302	25.2746	20.6454	22.1778	20.5978	25.3029	28.9148	26.6088	32.4966	33.9071	32.2362	30.496	32.848	36.8069	6.0906	8.01198	6.79032	27.5745	28.4044	29.0302	21.6196	21.9502	23.314	13.1096	14.3375	14.9369	26.9313	25.1886	31.6407	13.9612	18.9173	18.8277	21.8277	26.1734	21.9335	20.9818	18.8285	29.0809	15.5805	15.9176	22.9551	27.9794	37.7268	28.6062	24.1048	26.6557	29.0877	33.928	34.6424	34.7358	30.0671	36.2432	33	31.2873	30.1711	24.792	16.021	27.2978	27.7691	28.9507	29.1219	31.1224	26.9695	25.4491	23.8159	36.4993	37.5556	31.94	16.148	14.7266	12.9303	23.1884	21.9255	21.9499	22.4175	23.1159	25.8704	23.3942	26.1933	24.1023	25.5335	25.0084	23.1654	21.398	18.6922	22.1726	20.2901	3.274	9.17584	6.53763	13.8058	16.428	15.6254	16.8948	17.1906	15.0469	15.4505	14.4476	22.4448	18.048	20.0647	17.7635	16.51	14.3597	15.7959	17.3376	16.3029	15.8401	15.2971	17.9807	10.9763	13.1845	11.4194	16.6745	17.3245	17.7066	14.5539	16.264	16.8999	17.4343	17.633	14.9407	20.1065	20.0096	17.5181	12.781	14.7015	14.9973	19.0242	16.4766	20.354	15.5332	18.2141	15.493	16.0322	17.7526	16.6127	17.2409	18.9503	17.6932	20.399	17.4832	16.0261	15.2984	14.7615	14.5545	16.9029	21.5459	17.0282	20.9827	26.6647	24.7102	25.5149	0	3.49437	1.76319	12.8468	11.0948	14.1438	19.2826	18.0066	12.6004	14.0178	12.1173	18.616	17.1292	17.4931	14.0584	14.7395	13.654	18.9669	16.3981	19.2158	21.2755	21.6046	20.6885	15.722	16.565	15.2097	12.6637	13.5319	12.5518	15.7317	17.2364	16.3441	17.5957	19.2479	17.8269	44.6106	22.8416	16.3457	15.7788	15.7442	14.2111	14.9109	17.1957	15.1027	18.3137	22.5495	16.138	14.4691	16.4171	31.0024	17.384	19.0083	13.6877	15.6967	14.5333	16.1845	17.306	18.2676	16.4779	24.0118	15.0074	16.5517
YMR220W	149.795	218.433	160.855	235.436	227.811	253.029	160.827	136.988	160.631	148.77	145.031	156.423	124.524	141.476	119.376	136.118	131.112	148.913	138.039	133.048	140.795	59.5045	59.273	67.7611	320.12	281.982	294.042	117.441	120.597	127.108	151.756	172.21	158.169	124.908	128.179	127.516	122.073	129.379	124.573	112.565	128.116	129.222	111.949	116.722	115.071	94.3789	97.9399	99.8636	161.509	185.5	155.052	126.102	92.2941	98.2541	148.45	137.262	155.272	164.364	155.198	166.728	119.468	119.268	106.053	94.3135	98.2106	105.887	81.7036	111.755	104.268	118.956	117.277	118.244	115.349	120.879	116.28	109.394	110.459	106.13	111.134	101.986	116.575	68.0526	79.9348	63.0895	126.984	101.681	114.93	104.829	96.977	103.427	129.673	118.536	127.27	124.997	113.244	125.012	110.039	100.834	93.6216	114.388	108.602	95.6891	100.675	104.657	92.3959	84.1122	124.712	85.0307	115.658	105.17	112.907	66.2585	79.0391	75.0067	112.864	107.526	107.271	125.511	114.8	113.399	122.455	118.387	110.822	111.182	112.026	121.28	121.854	139.026	92.7135	145.652	122.523	167.698	162.469	151.033	146.59	150.727	127.546	135.931	169.432	142.187	152.294	112.311	153.338	155.943	168.024	113.396	95.6194	167.817	102.823	104.88	122.955	181.332	191.882	183.5	156.453	151.037	142.472	139.815	125.459	131.959	164.124	159.61	153.32	131.001	129.894	128.504	120.402	130.954	116.247	96.66	98.8972	96.6358	98.4297	102.704	95.36	151.773	150.807	116.981	126.58	122.876	122.145	142.086	153.156	103.29	131.019	102.796	154.714	143.776	143.643	278.204	278.802	276.606	240.821	214.142	220.69	44.7093	49.0113	12.4614	304.657	267.835	297.36	104.931	119.688	109.329	342.857	373.414	360.408	169.453	138.473	174.607	156	278.363	279.59	163.389	158.717	165.48	128.653	136.481	164.608	201.627	184.383	286.743	233.854	371.735	253.355	256.667	241.86	381.521	249.755	345.559	325.926	138.353	132.726	149.98	394.843	285.876	393.598	425.068	336.55	347.183	132.106	113.742	133.733	164.635	179.173	186.778	201.801	196.105	181.02	105.701	107.548	103.462	344.698	346.508	327.5	218.335	234.622	235.694	135.256	132.949	111.23	117.578	118.851	110.853	153.981	172.417	154.787	111.708	114.159	67.3572	279.26	234.935	183.775	156.073	165.05	156.61	418.056	372.371	371.623	150.659	157.654	172.822	128.57	123.476	122.687	213.291	226.47	230.222	151.891	226.856	188.955	401.224	394.242	364.121	266.745	307.801	232.977	243.699	217.421	333.63	378.451	319.16	427.4	695.079	569.758	654.25	185.589	191.439	178.057	347.316	336.703	306.229	236.756	167.313	191.533	241.121	224.884	244.03	190.235	127.713	124.411	132.052	327.434	243.282	275.557	447.679	462.681	471.514	972.018	234.093	1205.74	388.83	198.072	589.288	34.5808	48.0958	12.9431	433.802	468.677	480.077	433.346	487.218	1322.36	1103.07	1214.77	583.876	242.367	465.723	584.408	354.08	626.806	865.89	457.938	719.016	471.527	371.471	221.565	513.568	490.514	559.038	198.431	170.964	284.185	910.552	1143.87	880.867	437.629	491.303	420.036	110.568	175.073	425.737	249.468	316.088	203.127	172.791	260.336	564.878	479.664	384.573	530.888	176.385	577.775	118.939	125.177	132.59	403.55	492.647	550.11	533.317	563.299	624.913	393.446	551.71	338.653	496.014
YMR221C	46.5664	42.0958	44.1917	66.3399	57.8543	64.9739	46.1433	50.7317	43.1868	67.5012	63.4999	59.7229	51.409	51.3083	51.2	59.8573	56.2254	60.0015	52.3214	47.2835	49.0021	31.9112	30.0845	43.1761	56.5342	46.1547	52.1016	49.5708	49.2473	47.0606	59.7509	63.0024	62.4804	41.7775	42.5976	40.819	48.394	44.1386	44.0392	46.3944	47.6588	53.0662	42.8933	43.1858	42.2275	51.3107	59.0205	55.2329	51.8009	43.3492	46.0379	36.3149	28.0655	34.8375	49.3115	54.3229	44.8776	49.0008	45.8367	50.686	56.3622	65.4011	79.1998	54.4946	58.9746	58.5672	76.0281	71.6977	72.8113	64.0254	63.6388	65.1688	73.9096	74.5279	68.5382	69.3208	73.9976	72.5834	56.3984	51.5034	52.4102	63.4532	59.1077	56.5664	47.2095	50.2371	44.9825	60.6116	60.5259	57.2512	69.5825	73.0492	78.5062	72.0136	75.1062	74.0606	57.4676	50.6967	57.0718	62.8719	60.3458	61.8406	63.0406	52.525	65.2723	59.7812	58.4062	57.0541	62.1116	67.4934	57.1918	130.357	55.2883	57.262	48.4445	52.7587	50.7717	55.9299	67.4269	67.7646	74.6944	79.1248	72.571	45.9375	46.1174	43.1319	40.7986	38.9192	39.3846	47.1829	37.6152	38.6638	43.7572	48.4766	51.0852	48.8259	65.5603	63.2026	58.3602	44.5821	47.9031	47.4374	48.9961	44.9747	49.2222	49.3964	42.4391	53.4429	39.1624	39.3959	38.7461	66.9233	49.6134	55.7588	36.755	37.6455	46.5071	48.8487	58.1885	50.4437	49.2445	56.8299	48.1686	49.293	48.3533	45.5336	40.1041	35.0948	42.176	50.1621	38.6968	50.1796	59.128	63.1708	57.0615	41.2005	47.1788	46.2509	45.8991	46.2423	55.1897	47.9386	45.9636	39.9672	34.8153	34.3549	62.9555	63.0259	68.5297	56.6089	55.9015	57.0308	68.8131	65.5775	64.7522	10.0043	0	0	87.0429	69.9416	77.4573	44.2315	52.5721	48.0631	52.8778	51.5428	57.8267	56.645	52.2189	57.0287	53.0851	54.1545	53.4215	73.1208	59.7276	60.5259	79.1458	77.4633	65.5649	58.622	61.0827	81.3388	81.212	77.4258	80.8978	66.5899	68.2216	82.7214	108.331	94.9559	66.6646	68.6665	62.1671	63.0663	96.3995	73.0954	95.4308	70.5484	84.469	66.0911	60.7392	58.1487	53.3136	71.0454	58.4058	57.3873	50.788	55.2968	52.3289	41.2308	41.31	39.8069	52.0558	55.6882	50.6529	50.4756	51.5115	51.5017	55.6725	58.6579	58.5696	60.2528	61.0116	59.4291	91.7651	98.1499	88.6801	27.7733	37.6445	25.8377	69.9652	72.2983	81.3402	63.638	68.8129	61.5954	48.2431	41.4367	42.2315	62.585	62.3847	59.8718	97.9133	95.3536	90.0895	63.5929	70.7704	67.0441	74.564	65.2616	63.4887	55.1919	57.2461	56.2716	64.3099	60.7011	58.7494	61.9037	62.8096	65.6522	63.3105	57.8102	59.5426	58.7684	54.3175	67.9198	68.9577	74.6291	69.6232	64.1186	69.6106	71.6851	63.7325	59.1846	62.832	66.7636	73.5238	76.1461	79.9055	62.0786	60.5206	65.7878	79.148	90.8412	79.2736	71.9582	73.1426	72.1931	74.2504	64.8832	74.5298	55.417	53.3466	69.9083	0	17.2193	5.79234	52.7032	47.7536	54.5308	29.9828	33.3646	55.47	46.0505	58.6773	68.9192	60.9038	70.9591	65.6715	55.4747	69.5808	62.161	63.7559	60.5849	54.6363	51.4016	42.9211	55.1281	61.1621	55.1958	47.8388	49.2012	42.9128	70.384	65.5837	72.5598	65.8093	68.3613	59.3063	52.1167	47.2443	62.1556	53.623	62.8478	58.6797	61.8477	54.7784	66.1335	62.7997	56.8839	59.5539	53.9851	54.5604	64.8645	57.5213	52.0619	64.2922	51.1903	48.9526	46.3969	50.1152	59.9501	50.0936	57.3911	43.5509	30.802
YMR222C	40.5133	47.4517	42.376	56.2076	63.6822	53.4815	73.5875	61.2246	67.5961	40.4226	34.7127	41.938	47.8614	39.3173	37.4164	52.2696	42.1857	47.1432	38.2694	43.9228	34.6012	41.6115	41.8129	49.0508	44.5113	42.9752	49.927	40.6384	44.4519	44.9108	46.2074	44.1302	46.8047	45.1031	42.2239	43.4419	35.3103	33.3229	37.1371	32.5512	42.8149	33.9676	38.3304	38.8967	42.7241	42.7822	44.4403	39.3614	42.1247	43.6461	41.2911	67.4674	64.2276	57.611	40.0704	44.9886	38.5526	46.4077	44.1971	53.5639	34.4386	37.9296	38.8849	36.8569	39.5343	39.5419	48.2978	42.6707	38.3696	49.9854	42.3532	48.19	41.8187	42.7211	42.2855	46.8318	40.4008	35.6925	30.5799	36.5802	40.0471	39.3461	42.9298	47.8226	33.9555	36.6583	31.7578	34.1617	41.2432	35.6585	34.2303	39.2111	44.1198	33.472	43.2317	36.9494	37.871	37.6793	37.2724	34.8938	34.706	33.929	28.9063	34.7576	36.2655	51.7288	52.9911	53.2247	33.3077	36.3371	39.0566	411.78	59.7732	45.5048	43.5356	23.5271	36.7916	51.0308	40.6261	46.8862	34.2829	39.7401	41.6762	49.2709	47.9397	48.4244	49.1769	71.9758	87.6949	83.7509	76.8319	71.5888	55.9462	78.8885	76.4196	86.4533	79.95	71.5833	56.7117	70.9825	71.5387	62.1822	88.0229	96.8986	86.4095	69.2827	77.7753	75.2097	74.9044	85.3473	80.7158	68.6646	61.7482	55.4134	59.7269	53.7831	50.8802	60.523	80.9398	59.7092	80.9129	72.5016	89.2193	65.7787	61.5223	51.3269	80.8687	81.0037	83.1074	67.3449	77.7461	76.7419	60.8617	58.4417	48.6088	72.7213	84.9101	77.915	99.7356	89.3585	55.9756	67.3374	67.4614	70.8094	88.2533	72.1213	57.9339	53.4594	48.8663	67.0943	59.4032	68.4586	54.4282	48.0121	46.4067	0	0	25.1454	45.1514	44.1661	60.2155	34.0448	42.3445	41.7056	26.9912	22.6187	30.4133	34.1099	34.3109	38.0772	45.6246	41.1204	46.2141	36.2985	36.6525	31.767	39.1233	49.8342	43.341	37.5082	32.8948	33.5202	43.4788	42.0301	41.2011	47.257	37.6473	48.6901	43.7212	44.2913	58.286	40.0701	39.8713	38.4674	46.2621	51.375	45.5432	46.4944	47.8216	39.9507	45.931	40.0899	47.6897	42.6979	44.4323	44.5566	57.2499	46.5665	49.0543	47.3648	51.5463	49.0045	73.39	74.2673	70.4959	60.9396	65.5884	63.5576	37.4564	38.4493	43.0518	45.0744	41.0284	53.7306	36.6921	32.4537	40.7397	12.5228	12.124	9.70837	40.3989	37.614	43.0794	36.2423	38.8511	39.1981	35.3611	28.8607	28.1889	43.3958	32.6495	38.535	43.8536	28.5971	32.8401	33.5481	28.8859	26.3121	35.2963	41.4758	35.4795	23.2266	35.5084	35.9443	36.505	38.4254	35.8606	42.2083	29.177	37.1849	27.85	33.1751	25.137	50.3801	42.6389	48.8645	39.6142	34.6063	35.1993	34.5598	30.8458	30.1494	36.5825	39.172	36.9142	32.2075	31.9747	28.1685	30.2006	43.0171	48.3768	38.0003	50.5306	45.0492	58.9994	47.153	44.4299	47.1679	57.0664	55.9597	64.0939	76.8987	65.9024	69.1975	0	12.9401	39.1759	90.9696	72.8503	62.5107	72.2341	62.6149	76.2022	68.1259	53.0764	57.6762	58.7561	61.9813	58.7573	58.2449	56.8932	72.5724	76.452	63.8358	45.3968	49.483	54.2491	80.2419	80.081	68.99	65.6691	68.1147	60.173	53.868	72.7161	65.2504	62.1223	62.6952	64.2583	87.611	77.2378	54.6286	46.261	50.6136	52.3688	59.5164	60.3587	51.0923	57.4548	53.7745	58.9617	48.0893	61.0303	70.6498	67.4281	67.7525	66.0015	74.0568	82.9175	61.2524	61.7822	56.8488	69.7578	58.4991	74.2935	70.8592
YMR223W	34.2736	37.9025	35.4076	39.8962	37.2738	36.7587	45.9776	36.3506	41.4973	38.4612	41.7257	42.3662	36.6317	37.859	33.0767	39.4748	40.3267	38.2962	34.4843	32.321	31.7536	45.2058	51.2237	50.6575	40.5994	42.155	42.4664	31.9565	28.4548	36.761	42.9906	50.584	45.7998	46.3352	50.236	51.8462	39.3348	33.5916	29.3739	29.7601	32.3168	32.1219	33.5189	33.1817	38.2376	41.691	33.3723	38.8872	38.4656	37.8244	46.4063	62.8377	68.8937	69.6336	34.6703	30.0848	35.5274	26.3331	24.0712	25.6623	34.9418	33.2121	25.6094	31.1325	28.5613	33.032	26.3677	28.2971	31.3537	30.4452	36.9334	39.0461	30.1539	36.2448	34.5527	34.8362	29.2164	29.3172	37.9362	32.0322	49.7394	24.3611	28.2638	23.2208	28.7082	40.6367	36.9822	27.6258	29.776	28.7582	42.8546	42.6449	39.5769	40.7757	44.453	45.0908	27.0536	29.4452	23.504	27.051	27.4824	25.1775	30.485	23.7758	29.0155	35.5633	40.172	39.329	31.0765	28.861	28.2783	12.7713	34.2823	30.7501	30.6929	31.015	29.8768	29.2154	39.8372	35.2398	38.6793	39.0968	41.9304	29.115	28.4245	29.5912	51.4305	42.2095	31.9071	41.3852	47.356	44.1981	51.0492	41.4782	41.9817	36.1239	39.3281	39.0433	39.2175	36.8005	36.3173	42.3098	48.7731	52.3069	45.6986	43.5709	35.4943	46.9688	35.0072	41.6234	41.2623	34.9187	37.4483	33.7652	40.9601	42.7213	39.7092	32.3691	35.1919	36.8539	44.488	46.9532	52.8711	31.7987	39.8936	36.7985	42.908	36.817	35.9057	31.6588	27.2898	32.2598	45.2978	40.9294	43.125	36.0021	43.3763	40.3381	46.7993	47.2229	42.4894	36.6739	39.1542	31.0129	39.8842	36.6081	41.8125	42.952	45.1108	30.7702	37.5885	32.895	36.6574	34.1781	36.6087	128.445	168.964	83.5339	46.9763	38.427	46.5634	26.6848	27.3665	28.3014	23.3949	20.7311	20.0886	24.1829	20.5733	20.7476	37.1027	35.1065	37.408	24.7052	25.766	27.8389	27.5034	24.6874	29.9997	30.4703	26.1801	32.0238	30.0991	47.5256	34.7112	41.9091	42.8143	41.0915	26.4383	24.1441	31.6884	19.1202	19.9732	20.8781	48.4959	42.1823	46.6505	30.2522	36.1701	27.3754	32.6966	33.295	35.3287	27.578	28.8857	30.6513	27.3737	31.2166	31.1683	25.4285	29.9579	26.3385	27.4554	27.9027	30.0645	29.1418	31.612	30.2365	41.8929	36.4942	39.8661	28.6837	30.3974	31.6279	35.1969	31.5575	31.9848	202.063	161.106	152.043	15.93	26.6735	24.1742	25.5031	28.4832	30.5716	40.9368	39.1675	34.9461	33.5366	29.1353	35.2621	33.0541	32.7588	34.8867	24.9023	27.7384	29.8303	28.0787	37.1913	29.0624	38.0548	44.397	35.8726	35.5089	30.393	28.3229	34.462	39.1264	37.947	36.3466	32.4879	32.3447	41.3457	43.6788	40.0826	27.1069	28.0398	31.5535	24.9173	28.5069	31.0655	33.0091	36.3668	29.866	36.0724	25.6144	27.8713	27.2821	41.9587	33.8805	35.303	41.4041	30.022	36.7635	25.2292	30.0006	32.4059	33.7025	48.3301	38.7472	39.2149	41.701	31.351	89.412	67.5516	154.933	44.2733	47.2107	36.3185	44.9736	38.9776	49.4403	44.8724	46.6281	44.8493	39.3486	41.8072	44.836	50.1111	50.4107	36.2622	27.9815	27.7263	37.7208	40.6779	39.4654	43.9028	41.6959	39.6219	49.9702	55.091	51.043	38.4692	33.129	33.8603	34.9169	37.5565	34.7045	35.3238	35.2046	40.5758	42.9908	40.175	41.7466	42.4876	37.2163	44.0915	42.0211	42.2568	42.3099	40.6429	34.1143	43.9448	53.417	50.7731	45.9264	49.6221	32.1456	35.151	32.4792	31.6079	29.2721	29.4607	52.956	41.0263
YMR224C	18.2194	25.3832	23.4602	37.916	35.9841	38.7466	21.9035	18.274	24.3215	22.0327	25.4708	25.8431	19.0346	18.9094	16.5999	17.3014	20.8433	20.7981	20.2772	18.3448	17.0458	13.6932	14.9297	13.8011	15.5104	18.3755	15.6703	15.1213	16.3063	16.5809	19.4924	20.9678	22.1168	27.8712	22.9796	23.9293	14.2155	19.165	17.4751	17.6391	20.0997	19.6177	24.339	20.0545	25.0678	16.3124	17.8289	15.7636	15.9259	18.0181	18.8066	20.5008	12.6569	16.4395	18.2434	14.4683	17.4065	25.9247	26.8712	30.8347	24.4129	25.9879	22.0596	16.1841	20.2669	20.9283	12.09	13.2445	14.5378	13.5649	16.0001	16.9443	14.8794	16.4317	14.7985	15.988	16.9676	15.1756	22.8902	22.0458	30.4954	14.0655	15.4805	11.0924	21.8588	21.0455	19.9265	20.5826	21.2022	20.4356	21.0426	16.6878	15.0029	17.6345	17.8833	18.0496	16.4289	18.0252	16.5861	16.1126	13.2053	18.4444	16.7836	18.4405	15.7047	14.1898	20.0944	16.2985	16.1858	16.3129	17.6417	21.2629	15.2001	13.6694	18.5459	13.942	18.1687	11.3456	14.4361	15.5902	21.8142	20.3504	22.7084	15.5007	16.5495	19.86	30.908	16.8394	19.6059	17.4147	20.7642	16.0693	25.1598	16.6556	21.7072	19.7786	19.3256	17.4906	20.0594	18.9431	20.8446	18.4042	21.808	23.3022	22.4605	13.6015	14.7879	18.6862	18.2277	22.4285	18.9984	15.4547	13.7187	14.7603	19.4648	20.5901	16.6838	12.4611	16.1883	15.5627	20.0161	24.6616	23.788	12.986	14.525	16.5905	22.0446	20.4814	21.8114	11.8424	14.9391	13.0442	14.6344	18.5234	17.3132	17.0418	16.9569	20.2329	23.4676	16.452	16.9413	14.435	19.7921	13.2973	19.1207	17.788	25.777	28.0418	26.657	26.6611	28.9145	29.8729	14.4325	17.6955	17.1856	7.29026	0	8.12781	19.4218	20.913	22.3259	15.1931	15.4754	14.6775	14.2984	14.1757	16.4993	13.4456	15.2742	16.4104	14.5991	16.169	17.0072	16.5405	19.2597	18.7276	12.9414	16.6026	18.4139	16.2602	12.0856	21.1031	19.2755	25.7154	20.5872	14.9664	22.3343	22.865	15.4997	18.0567	21.0054	15.2168	17.7043	17.1052	28.4447	26.087	29.3755	24.7528	23.3932	22.9937	15.332	20.9926	20.4905	19.9278	19.2149	21.4711	29.6359	28.6862	28.0428	14.2573	15.3333	13.5879	19.4478	20.9096	21.5873	21.0544	23.2778	22.6484	15.0808	17.0415	16.1219	18.3443	16.7441	15.8022	15.0564	13.131	13.4122	8.09554	3.91887	0	13.9224	11.5292	12.7956	12.4418	13.6838	15.4202	14.0276	14.4841	12.3657	10.1944	9.38078	11.4235	16.1999	11.0497	15.1059	14.4584	14.5888	16.9154	10.506	15.7348	13.4318	13.5851	13.6847	9.90978	13.3896	14.1636	14.891	16.2837	14.9684	14.8475	19.8454	17.0211	17.004	16.7343	14.9588	15.1819	13.6235	14.6417	16.6871	13.7487	19.1536	16.2421	14.9364	17.4098	11.5006	13.8807	14.2213	17.1792	18.0679	15.1219	12.7525	17.9405	23.0535	21.5322	20.8916	13.5526	14.4576	15.1132	17.5576	15.7605	21.6097	20.8306	22.068	20.0225	4.51098	0	0	18.5527	19.4283	15.9807	21.2063	22.0791	16.0608	20.6338	25.0137	18.692	16.4227	16.788	15.6441	14.1489	14.2441	15.7463	15.3651	20.5309	19.5817	20.9614	18.7444	12.8709	16.3423	17.4072	20.7616	16.8077	16.7711	19.4145	20.2136	18.3807	9.8717	12.381	12.711	20.9391	21.4698	15.9947	15.9951	18.2421	16.1528	20.4366	18.9111	20.7806	19.9998	22.94	17.8528	18.9982	19.1169	25.2291	23.8972	22.8589	17.8014	20.9796	10.8213	17.6057	16.6049	20.0418	22.3106	19.5762	18.552	12.3681
YMR225C	81.0456	77.3823	74.3712	144.251	149.216	142.75	126.199	123.421	136.097	89.6708	82.0669	85.0029	78.4754	83.6551	99.1955	91.2817	96.077	88.3863	90.5477	104.945	95.5898	116.854	113.691	119.629	68.0258	68.1165	63.8836	90.1145	85.4281	85.7458	79.0231	69.3465	78.9355	92.3574	79.3629	89.0931	71.6836	87.9997	87.9436	117.008	91.9556	94.1264	125.745	115.213	125.11	67.8947	84.2741	77.9333	75.9953	70.0081	56.5292	104.79	100.462	96.7319	70.6317	82.1905	62.3633	119.864	139.52	127.781	180.814	196.073	226.203	79.6404	84.2273	78.3964	73.0994	74.4198	84.994	117.324	114.983	110.65	91.26	83.0813	89.5033	84.4195	102.744	90.1738	73.4846	72.1526	57.8816	126.2	124.316	132.362	76.0086	81.9821	68.2617	72.3858	83.0081	77.1468	94.0808	94.9546	93.0231	94.5392	96.2003	98.8122	67.2735	82.1206	69.163	77.4141	68.7366	78.8953	78.1831	79.0906	83.7398	94.3739	93.7434	88.3293	76.4749	87.46	75.4066	273.473	95.1839	82.3471	62.4638	74.1846	67.4403	74.3753	68.4107	70.2838	148.81	146.651	138.049	62.2641	61.4088	54.9683	99.2399	76.2554	105.076	70.0436	95.0555	62.2013	71.5854	101.455	125.242	124.889	83.5464	91.3977	83.3815	64.5501	76.0006	74.2703	87.1535	99.0315	104.036	49.9641	68.3403	76.4536	88.5828	89.6869	82.3995	38.9969	48.2357	48.1469	56.871	51.0924	56.7544	61.8163	85.0922	41.0063	96.0543	82.3981	78.2775	46.9958	56.8558	53.4523	110.314	87.0902	93.067	89.4269	73.747	80.8543	65.8286	69.5596	51.0773	79.5468	70.9411	97.4816	148.402	93.6314	53.7083	65.684	75.428	91.4673	104.888	98.9528	121.985	105.043	125.225	158.999	142.089	147.649	360.095	397.896	338.627	68.2723	59.8733	38.0579	166.112	175.324	195.14	106.046	73.7505	94.3881	75.4619	109.757	128.941	175.654	176.624	138.74	287.665	250.549	254.045	224.845	246.815	249.96	222.743	235.206	223.145	77.1393	83.8025	164.469	223.981	141.182	208.815	124.625	137.585	126.877	306.315	304.377	264.988	323.448	336.473	297.86	142.215	151.478	148.465	127.048	130.863	107.975	179.965	179.603	169.298	180.632	203.589	193.34	159.941	161.817	168.737	61.8303	66.5209	74.1689	198.137	215.442	202.578	236.465	243.64	231.338	67.6311	79.7957	69.9272	82.1749	99.6234	81.3221	81.9225	63.8892	66.2275	18.9534	73.3994	14.6937	94.8637	85.3939	89.4314	73.3898	66.5067	87.3807	68.9267	62.4563	56.1602	64.2445	78.1356	74.1124	57.4489	59.6995	61.1741	88.9656	86.4136	74.3377	76.4811	73.6771	69.5141	56.0786	48.5749	58.4023	81.8965	79.924	65.3682	76.5907	53.883	72.8328	72.3279	74.918	68.246	107.847	82.6356	102.329	74.2486	68.1328	67.8759	66.8923	85.5901	83.041	81.5952	60.7695	95.5849	81.569	76.2691	58.7216	68.5636	61.2065	62.556	59.2568	95.2002	67.699	75.3216	88.9613	89.8107	101.896	112.922	79.0909	144.764	126.261	118.641	113.632	0	0	59.2932	119.42	111.699	114.967	113.339	106.461	108.065	107.005	107.927	73.9348	96.4765	98.5868	92.9845	70.5776	68.6878	110.344	74.0807	80.2326	93.5658	84.0681	86.4823	114.446	105.953	88.5016	74.4829	71.6502	67.6228	108.62	119.84	97.3729	101.114	104.461	97.0025	161.818	156.757	72.3746	77.3355	106.433	67.8639	51.8017	78.7371	72.3846	72.1965	75.4331	85.4762	91.429	103.321	94.3494	78.5489	102.295	76.1721	90.7974	104.286	106.969	101.516	104.599	86.0194	124.372	88.853	114.754
YMR226C	198.313	234.476	210.628	486.135	465.637	448.771	209.74	195.328	207.506	191.289	171.964	196.377	200.41	190.982	186.005	195.966	203.331	238.727	191.918	199.439	188.505	186.679	172.099	175.249	260.606	214.528	234.857	193.135	182.831	185.793	197.906	199.34	203.426	181.394	178.592	187.134	185.738	188.049	184.339	194.05	185.403	199.78	197.428	205.036	216.005	174.105	183.973	166.151	154.195	161.584	157.029	164.314	135.105	149.912	148.058	163.324	156	443.328	424.468	431.283	211.02	213.433	211.808	272.989	307.284	284.114	255.868	246.349	226.614	335.348	302.003	316.724	235.187	214.443	244.479	255.309	246.023	250.364	286.534	272.409	287.228	308.826	338.283	348.637	242.309	325.148	267	290.099	276.876	276.831	261.004	286.495	251.313	263.464	270.145	266.57	262.723	250.896	261.387	278.063	276.487	277.141	256.817	294.919	272.803	240.953	274.183	254.04	279.15	277.138	272.873	541.253	222.096	219.521	222.114	243.621	222.776	284.125	246.688	246.194	204.726	212.916	215.372	272.378	274.831	287.236	232.156	234.333	288.15	184.167	286.315	173.966	198.791	245.452	227.878	269.019	224.063	213.236	183.238	197.679	183.549	200.535	197.895	218.2	217.42	172.303	238.079	187.804	175.441	186.283	191.978	273.858	265.992	251.448	164.712	169.77	174.532	194.797	236.171	180.297	290.675	253.988	300.114	169.491	171.326	175.536	184.499	205.404	189.589	209.931	200.785	211.919	222.957	215.305	225.396	239.813	242.894	308.68	338.449	311.199	166.914	170.367	173.094	202.504	205.131	209.671	216.066	210.87	200.413	496.992	512.471	526.953	254.43	240.532	255.845	18.8513	16.5322	42.0341	498.729	443.627	494.116	239.392	239.921	243.846	209.305	207.813	213.618	434.948	336.406	440.256	202.359	189.385	190.458	316.71	288.656	331.139	371.619	388.391	349.915	270.718	251.204	337.118	282.389	445.394	286.552	351.496	344.596	453.033	431.051	450.572	396.079	280.925	274.176	315.302	364.328	260.911	341.905	485.499	316.907	348.738	210.787	195.854	202.541	268.268	268.272	256.589	480.665	483.287	446.941	145.24	153.498	133.832	231.686	226.127	236.377	274.423	287.043	276.368	235.442	230.8	226.872	253.958	253.122	259.24	463.718	481.999	449.39	136.068	121.602	113.602	456.341	333.176	359.823	274.927	286.43	256.26	328.246	371.358	375.772	324.26	321.406	291.832	300.93	314.024	302.566	365.721	357.813	384.375	515.744	484.417	537.234	230.648	252.839	261.993	321.562	320.604	314.826	204.654	202.701	201.918	298.641	270.463	308.652	251.257	234.258	253.502	302.228	311.352	310.984	313.022	310.509	272.2	314.213	236.143	252.033	235.278	257.202	271.865	269.473	224.84	220.622	222.522	415.527	366.65	362.064	321.078	323.128	321.465	293.603	203.597	327.525	313.767	275.677	336.534	34.9937	21.6312	32.744	302.844	285.053	254.748	227.375	203.562	319.504	291.303	285.816	205.166	206.078	219.453	220.027	227.582	193.096	280.837	276.35	258.128	311.837	318.145	294.229	491.999	485.082	473.825	224.091	238.04	188.677	340.053	355.887	304.544	205.807	205.832	175.811	391.579	277.094	182.133	191.982	218.258	214.564	192.357	223.344	194.298	184.063	215.107	223.548	177.772	233.754	371.02	213.783	251.041	206.961	193.627	266.154	237.392	235.085	279.037	258.629	297.05	203.699	256.151
YMR227C	52.8756	62.5045	52.5409	53.5372	55.3357	56.5177	49.3611	44.1394	49.7517	50.3938	56.2764	52.9843	54.4211	61.5517	53.1112	40.67	38.1456	44.1874	52.1438	54.806	54.749	70.2118	74.5403	99.6023	58.7592	57.4583	56.3127	44.5066	44.1185	45.6003	52.0456	50.1785	51.3611	62.7484	65.9499	69.466	53.3728	47.21	49.4084	46.5378	57.2604	49.1308	64.3064	58.0658	60.5486	38.9638	41.4157	37.4375	53.3865	58.3489	55.4155	93.9534	100.994	94.2515	48.4331	40.3897	44.6869	31.2594	29.1955	31.6127	44.1997	57.2003	48.2247	39.5362	41.4214	38.1251	24.7747	23.1349	22.7291	34.1423	31.9046	37.599	48.0417	48.0335	52.0576	34.1041	33.0211	32.1553	54.19	49.4652	55.2446	26.5667	28.4041	22.1536	52.4524	64.7013	59.5771	41.744	37.5832	43.9453	42.9811	41.1175	40.7906	45.6514	40.1838	37.8017	41.5505	37.6071	44.5095	35.1582	40.4398	40.3328	36.2158	41.3384	41.7645	33.1715	46.951	31.0561	41.0503	43.804	41.8475	22.3423	35.0028	44.7114	34.3369	42.8522	39.5875	30.087	28.0428	38.3474	35.5492	38.7556	34.8415	43.5136	47.416	41.592	45.2167	54.1706	40.1626	50.9199	31.4166	35.6755	30.5265	34.5667	35.635	35.441	35.5199	39.7327	34.5145	47.8162	48.037	51.9636	35.3248	36.0953	32.0697	47.5784	43.7274	57.8627	28.1203	32.7164	27.513	37.2507	46.9236	45.8299	50.8103	52.1186	47.0409	40.3099	33.7393	46.7661	44.4776	41.8144	39.1458	35.8227	42.3917	49.4378	38.2148	46.2151	35.4297	36.5216	34.899	37.6747	32.0135	33.8171	26.1686	53.3715	50.3578	41.1439	49.0074	40.0095	42.4879	44.3587	49.5258	28.9769	31.6357	28.8803	43.0571	40.0503	37.3469	46.6605	47.767	50.8401	52.7468	55.2582	59.8726	8.54848	22.4905	9.53058	32.3835	26.8717	35.5767	31.8844	28.4694	28.3643	24.1546	30.0379	28.1776	28.3003	32.3165	31.5365	38.061	49.1663	46.2544	41.005	39.9673	43.5091	31.4585	28.8292	34.9344	38.5513	28.2654	31.4713	29.5568	39.4191	31.6618	34.4657	34.0195	37.4312	27.6186	34.5575	39.3584	29.5447	33.0479	30.2069	41.7704	38.8768	42.4123	43.4576	43.0475	41.718	34.9801	33.5806	34.3137	35.3665	36.9111	33.3882	45.1106	44.7175	45.4057	27.5453	31.9954	28.5541	36.6497	37.8667	37.8653	41.1862	40.8599	43.6549	31.2161	38.7509	30.8439	28.8875	30.9333	26.5705	29.1948	33.375	28.6899	0	13.7857	14.7186	24.2064	27.7754	21.2924	28.1362	29.5521	31.7867	36.6539	32.8162	31.5073	31.4576	34.2686	32.0352	41.7628	32.8903	35.4261	33.3642	34.7266	34.6831	26.0822	34.5842	31.9606	28.9251	26.1402	29.0502	36.6999	31.7682	32.0449	30.3613	32.2627	31.1353	38.7441	38.6201	39.3864	52.7486	46.4134	51.8096	27.4102	31.3515	30.3389	38.5407	31.5865	31.8108	31.2885	27.6524	28.0666	33.285	29.4734	30.9213	29.1186	34.562	31.4199	33.5193	40.6482	40.3249	35.6485	31.6347	34.8662	40.5362	38.1315	35.6355	46.2684	43.8314	49.1778	47.1048	0	0	4.94946	33.8928	33.9558	33.5288	32.9039	32.8244	53.8868	48.7802	58.8152	43.8938	43.6533	43.7757	41.2234	35.958	44.6229	33.5766	32.7726	35.2366	33.5903	40.4487	30.5521	47.2585	35.8464	43.3594	32.6414	34.4541	39.263	37.7681	41.2186	37.7901	28.8728	36.9109	32.5369	35.7389	33.062	37.7397	36.4116	35.7073	39.8273	42.0483	37.3873	43.9302	44.1883	44.9609	51.6283	32.5156	34.1013	31.8476	41.9569	43.1115	38.205	46.9528	40.28	37.5024	39.2649	34.6966	28.332	31.4063	39.0908	28.3341
YMR228W	28.0348	35.0192	28.4932	26.7304	27.9611	21.9146	34.8479	30.8858	34.119	28.9415	27.8804	25.38	30.8868	35.5796	29.1517	24.6888	25.5252	28.7911	33.9492	36.3642	31.5367	39.0754	44.4231	53.1008	30.1491	31.0287	27.1716	25.5337	33.1772	30.6296	28.3836	25.4292	26.8602	26.7609	29.9708	29.1266	26.8664	31.6094	27.964	30.2557	31.648	35.8255	42.9466	37.3546	42.2787	26.6609	23.9706	24.6456	30.5466	32.3156	34.9119	37.4036	35.8119	38.6179	26.8851	31.1032	32.5989	20.3189	25.3638	22.052	32.201	32.1906	30.4929	23.2292	29.0274	30.1395	18.7899	16.4727	19.9716	32.0387	36.7556	40.1851	30.5749	24.6984	24.7804	24.9868	26.6413	31.8295	31.8004	30.7602	28.5927	26.2825	31.6934	23.0568	27.2859	31.3565	30.4141	25.0599	26.7257	28.0837	30.6725	32.3167	29.2313	23.3041	36.0686	28.022	31.0708	29.2856	24.7468	29.6681	31.1745	25.0508	34.5348	33.4413	29.082	22.3431	22.9882	21.7115	30.4231	31.5677	34.2719	16.7865	26.9038	24.6209	27.8553	22.2583	24.7668	19.8066	23.9656	26.1542	34.4582	32.7551	34.6278	25.2998	23.7273	26.5157	14.3153	27.3873	18.6672	24.2038	20.9852	16.4978	22.8356	29.4686	26.5936	22.8861	20.3996	23.6647	23.8786	26.6642	25.9058	34.4712	19.1147	19.5195	18.244	23.9418	26.4474	22.4244	12.9646	15.9065	16.2325	22.8781	24.6875	23.524	28.4798	28.4809	25.3309	24.4555	20.9513	20.2321	23.5287	35.6577	26.506	21.4078	25.7184	23.9539	14.3215	24.2281	17.6979	24.1351	21.3542	20.6904	21.3897	24.0629	22.3064	28.2535	35.5408	24.0595	27.8209	23.2608	24.3119	21.2726	25.9738	14.0684	15.0464	9.75553	32.1002	23.0358	26.5694	26.2056	27.464	30.8264	94.1387	92.8055	74.478	0	12.955	0	30.2553	32.2263	31.3195	29.0598	26.8982	23.359	29.3413	33.248	34.9471	27.2451	30.4121	30.4815	58.2639	60.2514	72.855	53.1156	53.9179	63.2468	64.1813	57.5494	63.0962	25.2893	24.623	49.2189	56.1709	39.3264	51.2478	30.3267	31.7245	27.3778	56.6564	64.5527	75.3274	63.102	56.8453	64.5884	34.8791	44.8267	44.5418	46.4366	43.4869	38.3153	52.9975	45.1633	55.6142	47.6102	46.7756	46.72	24.951	23.1141	21.3752	24.0425	20.9581	22.0422	54.7805	51.3453	60.0336	65.1652	62.3807	60.6149	20.8027	23.4661	18.2253	22.276	23.6825	23.7131	23.3505	22.7427	29.154	0	23.8226	12.7174	35.6044	23.9281	31.4567	31.2682	24.5689	27.6638	28.5997	23.2141	22.4193	22.6763	29.061	33.327	39.343	37.03	29.7821	20.6584	24.2405	21.0634	32.5981	27.0225	19.2589	22.0947	27.7294	19.3879	26.962	26.7865	29.6595	29.5774	27.5255	32.7918	30.6779	34.1452	23.5927	29.3514	31.333	33.2464	30.3208	26.3517	29.544	30.2534	29.773	35.9359	28.2166	19.2424	29.2754	26.1577	27.8116	33.244	24.6389	21.9427	23.5333	24.1349	44.4729	38.6088	42.0254	33.6215	36.5218	35.2941	20.488	30.723	24.9295	19.1625	29.2937	27.6043	9.14067	8.47537	17.106	24.9273	20.9297	27.7914	20.4002	14.3805	19.5539	21.3549	31.0483	30.6994	36.3399	31.1987	31.3489	34.404	31.0169	21.9634	21.1566	26.4835	34.7061	30.1015	27.0664	36.0911	34.2724	36.4205	21.558	25.6464	15.5758	29.5331	23.7076	27.9589	22.3899	30.5314	23.7837	49.4804	44.6595	29.5359	30.2996	37.3553	31.4978	29.9263	33.2645	30.2117	28.9471	38.0842	26.6372	38.302	24.6226	22.9666	21.9948	29.6919	28.5368	21.8661	30.4689	29.0088	33.0879	31.0286	27.606	31.5537	25.7612	21.1169
YMR229C	127.697	98.9753	120.652	22.3395	26.9355	24.7313	110.738	105.113	101.522	105.217	98.4545	94.0904	154.198	144.092	128.526	112.516	113.692	106.959	116.602	109.141	101.802	196.234	193.17	133.142	96.627	94.8799	94.9069	118.422	135.726	130.118	123.681	119.463	133.585	134.799	137.263	128.706	156.597	138.961	121.979	134.654	126.316	107.172	83.1115	78.1713	54.7479	118.13	97.5154	96.4169	121.772	125.833	118.057	203.996	189.974	156.853	133.978	100.498	116.739	8.5561	9.51048	10.3371	101.791	96.32	79.8034	77.376	74.4032	82.2175	37.8036	58.3966	56.0966	59.5987	71.0162	70.7361	80.7165	90.0185	83.0324	58.0827	63.4135	68.1132	73.2504	62.2454	60.3082	34.5483	34.6365	28.4663	100.493	75.9087	95.267	79.1583	78.881	75.6857	96.0385	85.5483	85.2271	87.3613	92.5942	82.2308	77.6822	71.4569	60.5567	76.1612	78.5502	61.1842	68.9296	65.4577	63.6621	66.5077	90.2361	69.3384	71.3792	78.546	72.776	37.1118	79.7417	86.1057	87.9108	99.7659	74.1825	70.4796	71.9715	83.6553	63.7365	73.9454	63.4287	109.165	104.1	101.634	88.2005	111.145	53.6511	117.854	61.526	114.493	81.8526	67.1124	63.0668	61.6411	62.7416	63.6282	66.171	112.645	120.862	127.973	110.091	93.0202	89.4287	125.315	66.9123	136.552	79.5249	83.9139	76.1735	80.7728	80.8839	75.558	100.301	88.4307	86.9192	92.4673	61.7508	87.478	82.3729	66.2377	53.3096	111.427	111.651	94.2403	99.9002	93.7742	84.6296	85.0044	77.0068	89.0432	58.1801	65.9543	64.7225	112.649	121.006	86.9566	61.7582	66.3905	92.2401	89.3092	82.3913	49.6837	59.0189	50.1829	85.5035	88.4872	84.9058	13.6288	13.1208	12.2434	140.736	138.85	133.784	46.7251	33.2937	26.0466	20.5067	25.0817	20.6383	70.9848	64.9389	59.2742	94.7968	87.3234	84.1008	23.6716	36.2854	30.5552	153	192.332	150.786	91.1326	96.9707	78.127	70.1856	68.4873	77.6338	68.5631	60.4226	65.9255	52.5259	24.8224	60.6395	23.61	20.2711	18.9132	39.4445	47.1186	58.8134	27.4156	34.0518	25.7018	30.2961	46.0117	36.5022	61.8898	79.1958	67.1674	108.077	114.536	89.7864	64.6163	61.9705	85.4262	18.1137	17.2231	20.1832	65.0459	57.569	46.8008	140.997	139.396	141.81	101.388	109.134	110.696	99.436	88.7438	74.8117	63.2964	70.8377	52.9988	76.149	95.561	87.2648	37.2933	65.9322	65.3659	91.5783	106.838	77.337	115.374	105.708	100.091	153.798	160.489	136.126	92.5426	106.517	116.44	99.3438	96.4417	111.242	126.193	138.151	131.279	127.307	171.736	110.851	138.411	133.242	140.991	139.52	118.244	112.081	124.346	126.401	139.815	151.78	142.365	184.714	195.516	204.508	199.899	127.694	138.213	146.282	117.205	106.96	99.1056	149.611	100.457	103.597	127.525	123.341	121.873	105.649	104.005	95.5993	110.184	64.5921	79.7999	66.4025	120.078	123.202	125.963	137.927	152.718	146.418	83.0077	107.676	91.9319	27.105	25.1322	25.3624	121.874	120.753	114.786	97.4327	121.242	169.679	158.999	164.621	140.196	132.015	85.1947	204.372	186.85	190.529	99.7125	80.1051	98.5876	131.462	130.094	115.469	151.002	119.299	121.037	105.613	111.442	109.45	109.837	112.314	90.408	94.8378	99.8695	92.5616	41.5301	80.4929	134.843	126.81	104.43	141.597	135.371	124.944	131.649	131.538	96.4401	159.011	144.499	107.8	48.0423	116.316	115.004	135.468	148.353	155.926	144.538	127.595	103.556	78.4567	80.7882	145.651	119.64
YMR230W	654.445	412.26	651.453	354.841	382.746	368.919	841.756	826.803	820.503	762.359	781.416	855.06	565.891	612.596	621.688	928.327	960.166	999.71	624.457	661.461	574.527	993.816	861.018	723.269	899.714	807.757	873.416	609.358	568.157	583.428	1007.28	926.901	895.358	727.609	806.529	712.788	553.515	537.338	607.952	636.294	597.715	631.475	526.957	535.485	474.538	969.262	1062.95	968.439	543.339	507.769	575.707	748.731	484.435	522.238	584.817	808.327	609.121	291.018	336.87	314.556	979.335	992.661	1032.13	707.395	692.441	650.387	1019.03	1057.75	1050.58	1236.66	1209.02	1148.97	975.221	942.912	897.167	974.36	1053.08	1124.51	600.951	634.589	430.444	897.644	883.717	951.956	718.795	671.971	763.173	660.192	701.067	680.726	1039.02	1040.3	1105.02	1065.1	1095.52	1064.25	734.666	677.069	759.509	697.208	741.411	708.665	801.224	773.777	781.532	1066.75	1039.92	1111.26	821.765	835.054	874.96	2432.43	800.172	1004	808.38	713.053	793.945	1231.97	1019.73	1040.37	965.096	880.602	936.697	550.848	545.738	466.461	1593.84	901.516	348.081	809.428	272.063	1011.42	1083.5	732.271	701.279	728.828	727.732	790.73	883.057	539.183	668.929	718.697	713.307	770.271	889.969	732.127	386.688	790.435	1057.25	995.345	1113.98	617.154	601.948	628.965	517.095	462.13	490.839	596.251	489.292	587.959	953.111	299.469	334.041	491.533	536.625	545.362	996.536	1059.15	1030.32	618.127	579.748	461.52	863.803	711.514	843.378	789.967	784.618	641.059	481.563	424.359	652.657	668.098	562.272	1143.26	1329.76	1174.73	836.027	775.847	804.517	279.93	292.447	335.316	823.117	732.072	684.541	67662.8	73068.8	61045.3	633.51	671.969	631.363	947.847	911.38	975.929	972.202	964.888	890.318	755.858	818.342	689.729	1312.76	950.106	997.597	929.187	768.571	766.239	894.576	848.594	622.643	1036.45	1013.72	673.034	715.052	261.88	626.827	677.461	564.71	436.091	640.521	599.084	447.117	678.715	525.669	483.777	343.905	451.914	406.893	785.146	562.823	539.053	751.273	626.328	538.456	623.694	625.892	742.212	443.629	451.626	443.828	566.875	560.286	555.463	672.563	686.769	678.004	531.811	549.608	530.02	889.45	947.251	937.043	852.756	848.587	846.776	1008.64	1074.69	917.629	38678.1	45974.3	39135.2	1621.08	973.175	1007.57	920.343	866.884	896.438	884.028	813.942	883.636	906.441	1028.56	1078.52	949.074	982.466	972.845	879.265	819.081	789.634	965.248	763.088	757.519	1852.51	1629.39	1546.26	823.543	796.926	804.356	913.291	950.547	839.942	665.187	776.031	764.276	928.039	803.499	917.667	977.316	952.095	925.653	803.976	785.755	760.19	880.647	867.132	983.442	1069.49	882.147	962.555	845.863	1051.07	1030.11	1017.66	777.03	780.067	711.748	715.223	734.641	731.82	802.442	875.668	765.487	844.684	1009.22	809.199	24205.9	30064.8	23764.7	947.826	1038.72	921.487	2058.44	1921.61	1363.64	1138.12	983.238	706.864	881.881	832.112	861.7	889.918	737.361	814.351	683.185	698.141	319.506	323.25	432.946	970.328	799.749	760.373	1304.68	1149.65	1002.46	795.748	889.896	746.838	741.623	671.955	828.715	355.87	718.498	679.848	724.901	629.551	708.046	719.332	727.154	757.007	791.308	595.118	812.622	858.483	712.763	464.179	978.953	1073.84	840.2	966.428	828.097	770.345	879.077	606.302	689.06	540.5	1064.99	2222.91
YMR230W-A	0.626292	1.18815	1.60287	0	0	1.87346	3.76467	1.85266	5.14493	1.40907	0	0.872006	0	2.70135	2.60855	3.57399	2.85702	2.26514	1.72239	1.75472	1.48224	0	3.4574	1.80728	3.86006	3.60947	3.4303	3.36028	1.47024	4.39494	0.928208	0.857417	0.79246	1.88667	3.49138	0.913965	0.751784	3.26845	0	3.40404	0	1.77608	0.691806	1.69692	1.65117	2.21526	1.85894	0	2.00594	0	0.66733	3.59377	0.84894	1.6003	0	1.61575	2.17581	0	0	0	0.844471	2.84917	1.88105	11.5387	7.16262	0.822184	14.2029	9.04279	16.2626	11.4049	13.1765	5.01489	1.15263	1.69718	1.13044	10.2901	6.84034	3.90483	3.81504	4.19558	5.13116	5.55883	2.64692	9.44644	4.05818	4.86346	4.7444	0.971709	2.34004	0	8.96008	10.4563	9.97442	1.8742	6.4047	1.97558	2.83479	0	5.4462	2.3118	11.2822	6.58017	6.66154	3.40918	4.95938	1.98838	2.44692	3.32006	2.41689	0	4.4509	10.6315	5.03619	0	1.78952	6.971	3.63374	7.68012	2.86984	0	6.89971	1.58762	2.54026	4.25207	2.14675	6.01689	29.1419	15.8423	7.79511	12.8936	10.2017	10.6058	7.68772	11.8899	18.1143	6.4161	4.94377	3.61874	5.76118	15.3762	9.17163	7.32534	6.69455	10.0635	10.1169	10.0752	1.4145	15.2997	14.6834	6.90797	13.0012	15.1112	18.5228	8.51344	2.33365	3.39058	5.22854	7.66834	8.04192	9.20373	16.4221	11.6328	9.4445	6.77913	4.03218	8.92946	20.9788	12.7871	3.63524	12.0477	8.28018	5.8806	5.80578	6.05222	7.70586	7.63941	19.2295	16.3993	6.6532	5.81903	9.50249	3.48431	8.10348	7.76659	10.2101	13.379	9.56909	5.55784	16.1846	0.729533	0.82828	1.5213	0	0	0	0	0	0	0	1.3775	0	0.780955	1.51315	1.38586	0.666449	4.29736	1.89713	0.73951	0.730506	1.67143	0	0	0	0	0	0.641757	0.650023	2.33142	0	0	0	3.1159	0.709134	2.28735	2.68794	0.848611	0	0	0.83577	1.41874	0.794019	0	0.715983	0	1.46211	0.632064	0.732722	0	0	0	2.28939	1.42542	1.37857	0	2.16413	2.18014	0	0.742466	0	1.05255	0.88539	2.51911	3.52624	2.09573	1.4658	0.55274	1.03877	0	7.7882	8.28537	10.2671	8.74169	2.62372	4.09962	1.85051	4.84158	2.68245	0	43.1076	0	7.39327	3.84306	7.24458	2.6661	0.95267	0	6.66742	11.7018	7.15909	5.05889	2.97659	20.4384	1.31028	0	1.79638	3.05852	3.20954	0	3.61145	2.32847	3.45615	11.7976	9.71169	9.3972	9.20535	13.5825	5.58413	11.2959	15.2279	3.45655	13.503	8.42543	6.44981	3.95866	7.39536	8.98657	2.45669	3.00109	3.70824	3.5446	2.88615	9.65745	5.99012	8.70488	7.90665	8.3978	1.819	4.72429	3.76772	4.22902	1.66997	4.91317	0.467876	0.567996	0	1.85768	11.1323	7.31285	14.2783	10.241	14.024	2.10862	12.9241	7.66683	0	0	0	11.5517	9.46822	10.7763	10.6032	17.3479	26.723	12.8129	18.0073	5.41085	11.0828	12.2432	4.44499	5.71729	10.5236	10.6773	13.0398	9.05623	6.61069	3.00751	3.62794	15.7311	10.0568	4.53206	15.3388	9.40092	12.8113	12.8503	9.19275	2.7103	20.9774	12.8482	20.8244	10.5595	8.77791	11.299	8.59671	7.43195	7.30197	3.59683	10.9774	8.82755	3.79307	9.84489	8.84031	10.0268	3.35562	9.23526	13.6862	16.9976	12.7817	10.8459	0.69206	7.37123	5.46141	13.3762	18.2757	11.7457	21.7539	12.5972
YMR231W	27.3513	37.2814	28.3825	25.2448	26.3137	26.8141	26.4806	23.2302	24.1862	29.8633	34.2192	33.2285	25.4095	25.9821	24.1456	22.7894	25.4698	23.9225	26.8643	28.9784	29.057	13.0291	13.0584	13.7625	29.8904	30.6507	30.5805	21.8377	25.4045	24.2831	28.1599	26.9562	26.3682	29.1957	27.2918	27.3923	23.6352	25.7391	25.3281	23.944	28.1996	28.7338	37.6598	38.2475	41.0036	27.2348	27.0611	27.7801	25.9292	28.2695	30.2864	14.4527	9.13888	15.3186	26.8338	21.9891	29.1009	29.8937	29.9339	29.1221	25.7744	25.3272	26.6927	22.8365	28.8052	29.1173	17.0585	18.3753	18.8993	19.0672	21.5878	20.3468	24.3931	21.6958	20.0516	27.6362	23.7287	26.2723	30.5685	29.6656	36.8379	23.5737	27.7927	21.1375	20.5401	25.0473	17.4115	25.6163	27.099	26.4522	24.3879	26.7194	21.5749	21.7234	24.7358	18.6088	29.9964	30.1552	26.2607	26.2064	26.7404	30.7894	28.3471	29.2453	31.9519	20.7361	21.7514	21.1702	28.1368	26.7256	29.7285	10.4044	24.0886	23.2883	24.4634	26.2935	26.2709	18.8489	23.463	25.0768	22.8829	25.8304	23.1509	21.4825	23.2937	24.2329	48.9187	28.7717	22.8064	23.6216	18.0264	25.1552	35.384	24.6602	25.9867	25.7941	25.9145	29.0694	28.4726	27.5336	25.0946	23.9098	25.9674	30.5958	26.8689	22.7704	17.4333	24.3717	36.0793	35.2809	39.0246	22.7604	21.1261	26.1106	25.336	27.5407	29.7098	22.0446	20.3429	23.0808	22.9537	21.0326	23.6167	21.0285	20.5935	24.0315	45.2506	49.2364	38.9747	21.9688	24.8554	24.8904	25.2129	25.481	26.0578	28.0359	29.6787	25.8289	22.0156	22.7434	27.1236	31.3284	37.6363	35.7866	47.6701	37.4726	25.6913	28.5894	29.8436	24.7652	23.1524	25.5889	13.2544	13.1155	11.3622	14.715	8.60315	27.3426	31.3464	27.2143	28.5018	24.9822	29.8479	26.2351	22.4606	23.6188	27.8104	28.0892	29.6685	30.4654	17.6007	20.3746	18.4911	26.6857	30.4774	31.9128	23.7757	24.6701	31.7755	34.5958	31.148	26.92	27.5426	19.82	27.0863	31.0913	31.8509	33.415	28.0137	25.2088	23.0204	32.2856	26.6262	29.8116	27.8575	27.9514	24.2012	25.4387	29.9001	29.7442	28.8464	30.0355	35.836	30.8922	33.6218	31.7813	33.3729	36.1941	29.3153	18.0262	18.0607	17.4882	17.3984	17.6575	17.6622	23.3278	23.3496	21.711	23.6754	25.2754	24.4915	24.7292	23.2696	26.279	20.7697	18.5085	23.2982	10.8936	23.7301	10.5567	15.2459	15.7491	23.675	19.7861	22.2592	21.4768	16.196	15.0306	15.2009	17.7921	16.143	18.3814	20.5168	19.3724	20.1622	18.7074	20.6618	21.8081	19.991	16.8057	21.4566	16.3563	17.2265	16.7836	20.3823	22.1865	23.8518	22.2079	27.3022	22.0406	20.9231	22.2742	17.7526	17.494	18.15	14.8867	20.7865	23.3735	23.0784	22.1864	22.0665	30.3619	16.8538	21.5103	21.6174	20.6862	22.9195	23.5792	30.1893	22.5041	24.8209	26.1948	28.0739	25.4308	27.4316	16.9017	16.9579	16.3112	27.8548	24.0265	24.5324	39.6809	25.1243	34.8722	19.7279	15.4778	21.2995	24.2586	26.226	25.8709	36.5346	32.0978	25.1533	33.438	30.8396	23.0675	22.2683	30.6407	16.6623	19.0003	15.2337	28.808	23.0991	22.9879	19.5095	19.6218	25.4819	25.5856	24.4127	21.8645	30.4393	26.5599	28.2097	27.5845	33.6662	30.2043	27.3221	28.4482	29.5141	23.8166	28.2768	21.2267	25.4846	22.5989	22.3685	23.6867	23.3324	21.0291	25.6529	20.2517	24.0233	25.6292	30.4107	23.5553	29.328	34.8108	21.9215	26.5723	12.1064	12.911	20.7481	20.6963	26.5087	21.463	28.449	34.1335
YMR232W	4.83021	4.47134	4.91501	4.44066	5.37677	3.65574	21.6885	10.6733	15.4348	4.18979	3.85074	4.7806	2.94549	3.13763	3.71661	4.56633	3.51755	4.84098	3.2009	3.91317	2.54802	18.7996	12.8505	12.1752	3.0129	2.40365	2.62965	2.81015	1.70769	3.94766	9.14244	6.69241	9.35173	9.81734	8.43493	9.08708	2.8641	3.18891	3.33863	2.53044	3.77209	4.20838	2.18562	5.04572	3.22198	23.3288	19.2598	21.5103	3.54146	4.31031	2.85239	5.50992	4.81191	5.05583	3.06748	4.35395	2.49351	2.66649	2.2946	2.52809	4.08037	5.29492	3.40837	3.52288	1.91346	2.90311	5.15896	5.97518	7.63958	10.0676	11.8939	7.84409	3.53438	4.17911	3.57139	8.69238	7.35488	5.62399	3.54495	2.80695	3.63552	9.46969	10.0841	9.36284	3.39379	4.60952	3.17413	1.80583	2.82668	3.68607	6.86873	5.82962	5.13968	4.70207	6.71643	6.60856	3.81944	3.40263	3.37375	2.93578	4.19338	2.75144	2.65283	2.93023	2.99538	12.1018	3.03158	12.7257	1.72176	2.41771	2.23333	6.20953	7.48743	8.82432	2.32796	3.88649	2.16095	5.26309	5.15554	5.33642	2.92067	3.83558	5.35028	2.09405	2.83258	2.83847	6.0175	8.4361	2.8973	5.99039	4.21311	6.89843	6.42911	21.0416	21.6264	20.4871	5.09908	5.54821	5.99571	5.66579	4.37478	5.75479	8.86435	9.29608	9.84594	4.86819	4.20594	5.19213	8.28042	7.61099	11.9018	3.33484	3.18917	1.86467	3.14424	3.52861	4.12962	4.63154	6.83207	5.47337	16.3332	14.7438	15.0222	3.37457	2.95054	4.51165	9.9188	9.95806	8.49295	3.14854	4.67557	3.66107	17.2632	19.027	16.8267	9.50116	8.93404	22.803	25.7178	32.875	3.48285	5.18022	6.47561	8.41953	10.8787	6.73391	5.19459	4.28642	5.79437	5.01635	4.9257	6.29052	6.46066	4.64265	7.00602	7.45155	6.53484	0	3.5572	3.19995	3.27669	2.03187	2.39024	2.12478	2.47707	3.1945	2.93803	9.62018	7.39879	10.4057	0.757467	0.560227	1.05755	6.90296	7.83547	7.81183	14.9189	12.4927	13.944	2.25973	3.10511	3.18483	2.24036	2.05457	1.74835	5.12546	4.01962	3.03517	3.72768	3.55941	3.09878	3.8341	3.8587	2.87883	2.64927	2.46673	3.94892	6.39462	6.9828	5.18535	3.82916	2.05298	3.58671	3.23422	2.68122	2.97116	3.41313	3.17355	3.14759	1.90717	2.30358	2.10669	2.07518	2.92103	2.76946	2.3626	3.33003	4.14846	6.58551	5.10045	5.0303	4.87369	5.89989	6.55214	2.66522	1.94949	2.40946	0	0	0	4.61262	2.57111	3.26968	2.80766	2.03602	2.81094	3.36321	3.59657	3.70625	3.29052	4.60977	2.95423	2.19154	3.90952	2.83765	5.30504	4.39892	6.18175	5.03366	3.38967	4.65662	3.10601	4.51207	4.5406	2.8227	3.1181	5.01583	6.52263	6.10212	4.0951	4.80971	5.9152	3.76715	2.57488	3.60769	2.57469	3.34806	3.71816	4.73786	2.96429	2.77122	4.57661	5.56604	6.39	4.92241	2.76661	3.63398	5.44338	5.16395	5.37048	5.97419	7.38062	3.17369	2.79726	2.5852	1.16516	1.72403	1.63083	6.98289	4.4861	11.0765	8.88232	7.88426	8.22504	4.61078	0	0	5.9803	4.65032	5.00667	8.86725	8.59717	6.75957	7.0868	8.43314	2.76528	2.72902	6.06743	2.83221	5.84378	4.18305	5.95284	6.38452	4.52311	8.3438	7.17278	8.5963	6.17916	6.24933	4.84289	10.0298	6.15635	6.78545	5.57225	6.29968	7.80709	9.63146	6.44684	10.1726	6.50041	9.36051	4.29961	3.30174	3.20626	3.50559	4.34485	2.85607	3.28104	4.02804	3.8036	3.16843	3.43257	3.17002	42.1778	16.3132	22.5477	5.46333	7.0546	3.34394	4.48322	5.69501	3.68273	4.85196	3.729	4.90907	9.71544
YMR233W	63.6169	59.52	56.0512	39.7899	40.9627	35.8764	48.0617	50.6462	48.7522	53.9666	51.0059	51.0642	63.2033	77.2205	69.5001	61.4979	63.8299	61.6077	73.3761	72.0748	68.9048	65.0553	55.8934	72.7292	67.9201	65.7813	66.1656	70.8767	65.0825	62.6133	72.6456	68.295	65.5403	56.5501	67.8282	59.1018	73.443	65.9918	56.3405	70.8551	65.1842	70.7343	67.1997	46.8597	55.4489	61.2759	52.3656	48.8568	74.9709	59.6884	63.8961	54.1084	55.1325	50.6317	61.7223	78.0259	66.2231	35.5902	35.0981	38.5094	66.7951	62.9955	69.6942	56.2702	49.6966	38.1066	45.1511	48.7992	42.6266	45.8958	44.4055	46.3933	37.1075	37.4463	42.3541	45.1743	42.0365	53.915	30.4405	34.9323	26.1672	37.5405	30.6087	38.8885	46.1774	40.2231	54.5125	44.7671	38.3169	35.619	65.898	45.1418	65.4309	58.2569	60.1816	64.9721	55.0723	37.1814	44.8412	43.2012	40.314	43.2204	54.4075	38.0829	40.1448	48.286	58.629	41.0035	35.327	44.5721	39.7757	30.3489	27.9542	35.3858	48.6717	49.012	40.541	48.4914	39.8237	40.0682	54.2554	53.5349	50.7605	48.1477	46.3529	43.4171	44.9324	55.4668	51.2005	55.7208	54.8962	43.4976	43.7387	44.5477	48.1403	49.0496	45.6896	53.3964	50.5258	49.0017	47.5147	64.3175	53.726	66.0454	53.791	62.495	50.249	71.2619	60.7054	57.6526	54.6585	57.6657	71.6671	71.0516	62.4998	48.9319	58.1888	64.5116	48.7829	50.9165	44.5638	49.0731	43.3263	57.518	53.7151	50.029	49.1472	47.4867	46.5535	78.3666	54.6223	53.2052	56.1024	42.4122	40.634	46.318	49.2766	34.9478	32.1288	36.1754	58.1661	56.7774	48.8779	42.2116	48.5496	43.6292	53.1148	55.9922	59.3178	40.089	28.9643	40.5323	101.629	99.9551	75.5137	22.2562	19.5182	0	49.6957	66.9028	53.1282	48.1165	35.4856	34.039	61.2223	57.4181	44.5783	69.3706	64.6739	66.3343	103.165	70.4868	75.6108	68.6672	73.1098	72.6683	72.7024	78.5084	60.3238	36.5771	45.7667	43.6706	51.3669	26.0275	51.287	50.8718	50.7412	34.4485	73.7613	49.8091	46.4974	65.6847	61.7985	48.2352	34.0859	38.4167	40.4675	51.2776	48.2429	37.8137	52.525	65.6698	49.7377	46.8608	50.8523	56.674	32.0695	41.2117	34.2043	36.8068	28.8727	29.0141	50.5636	60.6353	53.2919	51.0834	41.8024	42.8315	51.2272	49.4385	32.3802	50.9483	55.1952	40.2774	47.2491	61.5862	45.1644	12.3573	0	0	57.7457	42.0231	26.9996	32.0637	25.6465	27.8857	36.4799	30.4778	32.9255	48.4383	73.5232	48.1099	28.7281	50.5999	35.1482	32.5388	34.294	27.1184	39.8413	32.9576	38.3678	26.1938	12.8027	19.8211	37.0445	33.2611	29.1875	38.0676	29.8479	27.5801	29.0434	24.4226	33.2435	37.629	36.4311	52.3755	18.409	19.712	22.6415	24.2657	26.1661	23.5863	44.4114	35.272	35.1097	32.2056	24.232	27.0096	24.0503	44.2091	34.0651	44.0886	28.6971	26.0102	30.1136	38.6675	36.6337	32.3376	60.4835	34.1065	50.2083	70.8106	61.9125	61.1259	13.7714	12.7691	12.886	56.1809	54.2441	53.46	43.16	58.9789	51.9155	45.2122	39.5811	89.6508	75.5119	80.8416	71.1982	58.3567	78.2085	54.9858	47.4642	43.3562	41.8919	41.7342	34.0659	43.6589	39.2497	40.0923	47.1425	46.342	44.0889	41.6078	46.2422	34.9019	53.9383	68.6416	68.528	50.0036	51.7394	57.3411	50.8986	59.6684	60.6273	63.8874	47.2223	50.4171	55.6428	56.5151	58.533	47.8931	44.7022	46.2638	48.331	54.0062	52.075	59.8672	42.6394	48.3543	44.798	57.7474	48.2576	58.4051	50.1682	49.9947
YMR234W	51.5534	44.9335	48.7545	50.0357	51.7729	58.5068	73.7346	64.7131	59.7048	66.2604	56.106	59.9735	47.2833	55.2248	45.205	68.5484	56.7311	57.3813	46.3269	44.9791	48.0286	55.5069	61.3193	69.4897	46.8251	51.2565	51.3956	38.2148	45.9146	46.2791	63.1687	74.7575	64.5163	65.5603	63.9073	67.8089	40.1698	38.6455	42.8072	49.1587	37.2943	41.5191	54.4485	45.1824	51.2668	52.7854	60.2345	55.7703	44.0559	43.3905	47.1013	63.4136	72.1794	64.7092	35.9119	43.167	46.3465	48.2404	39.3089	42.7284	71.7994	70.1189	72.1564	44.6339	41.8597	39.7758	40.7884	36.0934	32.1291	54.7287	67.7893	57.6354	55.762	56.5247	66.7283	35.7997	44.0996	37.7112	38.2215	49.5318	38.4396	27.7623	30.1021	25.7206	50.3638	46.0036	52.9279	38.4145	38.7213	40.2977	55.5319	48.866	53.3615	47.3651	55.8255	47.2525	40.2982	34.986	39.1611	39.9233	44.8055	42.7617	35.2164	38.617	36.4067	36.7906	53.0049	43.0015	41.738	40.0043	41.2977	52.0912	44.1828	45.2383	37.4722	38.1707	44.8668	43.1512	37.1269	34.7007	52.4496	51.5863	46.9257	33.0053	33.2495	33.6705	96.4437	92.063	66.4873	79.135	51.0526	57.2225	61.5816	69.3647	69.4608	70.5454	65.5935	71.9653	74.7749	63.17	58.0572	66.9585	81.6725	91.152	101.598	67.7477	61.9198	71.2074	60.4151	66.8925	68.7561	47.7368	52.4166	44.2382	45.6015	38.9266	42.7557	42.0468	47.5948	47.295	79.8203	59.3014	66.7912	44.0546	42.2166	45.6371	70.0597	84.9661	69.1841	45.6709	50.8199	49.574	58.1183	58.9051	54.0514	88.8947	94.6486	65.4445	64.0137	61.9752	46.8862	53.912	55.5866	66.9451	75.1976	66.919	77.9136	71.634	74.7581	46.3557	57.4148	52.0403	42.4645	55.2429	51.2862	0	25.3904	0	46.1446	35.0611	40.4671	40.8827	45.4789	44.5301	51.4904	55.7426	52.2824	47.9241	40.0878	43.1458	60.9212	56.3221	58.0395	47.1634	52.3332	49.9301	55.2669	45.4528	44.7027	45.599	36.1937	38.2479	32.2585	39.5011	34.4504	47.4882	49.5054	53.0677	25.3461	37.0072	25.2266	35.1343	34.121	40.3765	37.6106	41.4174	39.019	45.2351	42.3406	33.0988	31.8219	29.4621	29.2402	35.426	40.6286	33.4517	48.763	50.126	42.5434	37.3354	36.6803	33.2717	34.3733	31.589	38.0142	39.0133	34.5025	36.4156	44.145	44.4953	38.0784	49.1814	43.9522	42.7747	30.7322	33.2113	32.2816	16.0751	62.2528	12.4623	31.0772	23.3094	24.287	27.9138	23.3882	25.5488	35.5914	34.9352	30.462	30.5925	36.3588	37.1679	19.1587	20.8863	22.8614	24.4769	24.4785	22.1421	22.0024	27.8816	23.7078	25.9108	15.3397	15.2671	22.2669	18.1726	23.6885	24.6147	30.0659	27.7663	21.9376	25.3487	23.1195	38.2311	37.2125	43.6647	19.9562	16.0717	15.8982	20.4754	11.6356	17.9562	25.1791	21.6849	23.6928	25.7709	23.1493	22.5141	18.3636	36.5162	39.9428	39.1716	35.135	23.685	28.7273	16.1801	19.8085	21.2094	48.1579	59.2892	52.4031	57.2227	59.5424	50.4525	0	0	8.38147	56.1035	59.5765	58.237	73.3715	85.596	96.3443	98.7955	76.454	48.8371	56.4175	54.3314	58.6892	47.2455	56.146	53.5395	39.5634	50.1677	48.8272	43.2513	53.3744	51.3729	51.5122	44.996	69.0172	54.7893	48.9123	41.7543	47.6051	43.9348	47.7798	52.4162	48.9762	50.0367	51.2338	45.7463	47.3829	48.297	47.672	44.6925	47.063	42.1861	45.3864	40.0328	39.6674	42.2017	38.4646	73.6863	77.4397	93.5316	43.1926	67.0019	47.3476	44.5154	50.608	38.0078	41.6624	41.7873	57.5014	71.4033
YMR235C	298.051	201.444	286.113	170.53	170.152	168.508	269.291	276.918	247.638	280.13	279.47	279.798	318.414	323.894	326.395	317.461	292.157	303.595	289.096	312.404	276.597	231.208	227.159	203.578	308.629	260.001	300.328	306.91	305.459	286.043	333.95	301.332	302.12	238.594	249.177	220.582	312.615	290.069	306.528	306.176	290.246	300.439	258.939	266.217	239.791	364.182	356.794	352.83	285.168	253.951	265.337	270.524	203.97	198.92	288.81	338.684	283.335	159.519	171.82	170.704	332.641	355.329	378.465	312.181	294.47	277.016	423.665	426.031	437.496	402.253	376.985	357.625	402.589	407.902	388.206	372.384	363.947	361.921	229.597	248.125	175.893	316.301	277.791	322.481	320.365	248.122	311.791	314.791	306.046	304.708	344.963	329.553	354.379	355.091	344.865	370.791	309.143	280.649	302.184	322.462	302.037	310.574	321.517	294.53	321.758	435.827	318.135	430.76	336.871	322.798	327.278	125.936	270.932	349.355	315.422	325.074	329.698	419.957	359.974	353.976	357.855	368.456	335.109	237.678	249.011	199.824	290.49	303.333	267.212	380.267	225.439	275.672	267.537	284.403	260.72	247.14	285.579	268.958	287.517	325.193	337.813	370.39	300.209	317.459	316.955	347.472	289.072	363.099	288.806	283.354	285.219	319.086	311.081	290.803	269.897	238.004	259.885	294.911	251.724	304.319	329.273	249.75	264.303	284.499	266.091	251.978	255.911	242.484	259.251	334.856	321.606	288.755	357.044	301.932	354.923	296.719	304.052	298.443	259.812	253.115	347.912	278.771	269.774	281.724	295.867	261.075	325.768	313.241	332.747	181.927	178.927	173.361	291.843	251.863	237.909	61.9136	65.1562	69.0266	268.675	260.986	237.445	283.383	305.377	271.771	389.299	369.036	331.216	278.393	264.287	243.377	354.333	282.315	268.443	283.472	264.503	280.141	351.199	335.159	261.642	323.306	309.822	244.775	224.144	140.454	222.052	286.05	259.372	242.1	239.006	215.456	187.71	265.433	220.891	226.479	182.42	194.416	205.69	308.857	224.691	223.926	255.469	230.667	218.401	253.517	257.866	252.143	199.104	202.12	223.69	195.438	166.518	155.786	192.116	194.082	193.895	198.353	185.821	178.046	359.815	343.828	352.815	378.625	361.217	352.218	312.886	334.674	301.401	151.256	206.346	197.213	532.642	345.011	326.326	318.227	311.859	295.616	417.253	392.93	391.644	320.272	328.17	330.906	343.545	353.89	331.334	306.976	309.62	306.413	412.244	337.97	298.989	279.326	282.3	273.085	275.186	269.317	274.628	275.586	288.484	290.217	279.046	269.449	303.9	308.841	299.043	319.502	325.097	345.081	325.664	285.522	291.459	276.473	367.732	283.075	326.585	349.878	326.518	341.107	333.215	362.312	352.756	348.979	197.592	263.905	218.838	250.704	259.89	241.647	279.771	334.225	224.018	241.158	248.934	238.277	38.3101	39.0739	96.7875	286.329	295.429	293.277	260.141	291.533	358.877	323.056	278.053	231.934	279.201	226.623	278.074	263.668	284.731	226.239	248.899	247.34	239.37	244.736	232.388	313.349	298.154	275.635	299.131	277.673	268.048	234.99	215.493	212.766	239.888	242.037	291.879	158.364	238.23	241.183	261.77	218.286	280.75	277.789	278.072	270.822	265.822	242.667	263.357	302.563	238.348	215.046	280.414	285.633	291.547	291.123	312.038	282.482	293.096	201.648	213.826	217.188	304.155	275.045
YMR236W	97.6421	104.7	103.538	163.184	154.151	165.09	223.664	206.841	208.663	124.167	121.416	151.249	95.7941	102.865	98.4646	114.362	102.527	111.694	90.9978	100.752	77.4238	97.3748	106.496	110.976	95.1188	97.6269	85.1443	86.4209	92.0391	82.9475	168.399	154.872	170.946	131.649	147.288	129.372	79.4369	93.8335	89.1827	83.8138	88.737	109.769	99.3048	96.4185	119.167	170.771	165.663	172.675	97.8467	118.375	87.0106	158.7	102.227	112.624	112.232	107.913	91.9623	124.793	119.053	114.631	125.596	141.25	139.507	104.834	88.1784	94.0881	99.8776	78.1229	79.2544	192.511	222.917	215.625	149.827	126.885	131.167	109.29	93.1239	93.8085	115.99	103.386	108.948	121.168	128.409	141.562	108.01	100.84	92.3176	89.8892	103.569	111.343	142.61	142.682	136.308	141.988	132.431	136.671	94.3823	102.208	107.493	108.157	92.5024	98.3902	98.6582	94.1354	107.113	170.063	122.284	170.111	157.082	124.139	138.074	412.407	180.327	141.298	111.313	94.5056	107.508	118.665	96.8842	80.7837	111.574	105.717	109.73	105.796	104.259	99.8412	234.979	178.33	118.888	178.47	105.31	101.963	107.671	249.112	274.028	291.881	141.339	157.037	150.236	146.088	151.401	149.761	153.487	198.51	176.008	141.811	118.442	185.933	144.351	159.954	156.289	111.658	95.1447	104.748	124.921	127.623	149.063	141.033	131.699	150.219	286.173	138.596	150.855	117.004	115.357	118.386	186.736	201.032	157.788	142.314	155.937	123.805	199.508	229.055	197.085	209.946	191.175	217.654	179.068	181.675	145.875	160.168	188.698	175.228	212.512	126.921	178.727	168.424	207.647	198.678	209.387	192.291	109.508	114.553	114.155	0	56.0838	35.6492	148.705	132.371	164.711	128.294	116.144	124.332	114.266	117.253	106.659	139.473	117.676	138.623	103.688	113.59	114.871	143.087	138.938	144.322	187.133	201.417	173.335	147.642	135.852	104.984	104.62	107.925	113.072	151.928	159.144	160.851	124.636	130.111	120.309	125.102	137.89	123.535	135.546	123.745	140.53	175.975	132.569	143.62	125.67	116.515	125.877	155.911	143.244	136.19	164.77	150.096	142.827	106.391	96.5551	87.5549	152.555	157.309	142.804	153.837	127.364	133.622	82.9148	94.9802	78.8995	82.2024	94.992	85.6561	94.0773	101.351	95.1929	71.0153	120.319	82.5826	128.025	94.087	96.5639	94.9672	104.462	98.2204	80.8952	81.474	78.2969	80.0137	87.8284	78.4767	110.761	109.046	97.414	76.8307	86.3834	83.3106	91.0806	91.606	89.5755	67.4257	60.99	70.4433	80.7508	75.8212	70.8795	130.618	117.264	128.866	91.0814	101.159	110.586	96.2856	107.999	106.602	111.344	123.652	97.2182	103.646	103.189	81.636	97.9271	94.4094	95.21	97.4106	103.355	117.168	108.167	100.051	92.2233	95.9933	107.831	138.606	113.153	127.404	132.531	123.828	134.84	131.545	149.861	209.634	188.879	182.032	0	0	37.027	240.392	209.799	207.861	263.536	314.156	225.538	247.906	205.926	154.476	144.725	194.865	113.179	83.0816	87.8854	193.239	157.382	184.388	86.1063	112.725	117.173	246.909	214.534	186.582	228.561	172.965	177.769	101.989	140.891	122.982	162.614	193.906	185.048	115.787	175.503	117.996	134.598	127.425	136.115	165.887	163.484	111.894	100.684	83.8816	182.038	137.827	178.4	152.636	222.802	262.688	151.06	199.172	125.556	130.926	167.679	95.0161	129.087	92.1071	192.687	274.252
YMR237W	62.6405	60.5539	61.8422	99.6669	101.584	104.597	61.5835	58.6808	53.9047	69.3027	76.7975	71.0005	61.9046	54.2832	55.233	59.9395	62.5008	60.9525	55.6771	51.4616	53.002	40.9704	35.0759	37.6912	56.7541	54.1046	60.287	61.0273	62.7297	60.8502	57.0253	56.9231	57.9819	44.511	46.0545	45.2697	57.3575	52.8982	57.6826	59.7515	61.7952	63.4319	62.6404	68.2725	71.7407	71.2886	69.7026	73.6562	55.4884	54.82	59.8443	35.6787	34.3768	37.4769	57.6744	57.7058	61.3848	118.292	118.607	121.205	66.6305	67.095	59.3349	45.8365	54.305	51.6547	75.1727	73.9514	73.72	58.6368	52.2609	56.3605	54.1861	53.0186	53.929	78.3624	75.7438	83.2172	48.6497	55.2705	61.8101	81.5538	86.0232	73.4672	39.1432	44.2903	38.836	55.7292	53.6143	60.2907	50.5441	55.1228	55.4715	55.4542	58.6759	55.1921	57.3341	59.217	60.0246	59.061	56.6784	57.9418	54.4133	52.2874	57.9632	68.6812	48.3376	64.0474	52.3648	46.311	57.3963	21.5122	47.5263	51.1946	54.3483	51.2873	63.0256	64.9024	75.8111	77.5602	68.3499	58.1496	61.8072	56.8646	53.1282	54.2153	94.5402	83.1279	65.1402	63.3298	60.1833	68.3011	74.2356	65.8422	72.6933	67.9182	72.7737	69.9141	77.0966	58.5138	60.5176	67.7055	79.7459	82.2018	81.6196	55.9444	57.7701	65.7809	82.936	94.2866	92.724	67.2561	62.773	62.565	53.0286	58.8671	59.8823	56.64	63.7918	56.9971	70.5582	60.8533	66.1383	61.4329	59.6965	66.3913	102.892	111.221	97.6099	64.6464	61.8233	57.7435	79.161	80.5091	84.706	87.6777	79.0928	58.9357	70.3018	61.7403	64.3614	68.2973	66.567	91.6163	107.413	96.8341	64.5085	72.8782	64.5284	101.494	108.538	117.39	42.4942	49.7484	53.7441	27.8739	30.556	31.0763	87.1353	93.9645	89.8488	76.1415	79.484	76.8319	54.9007	52.1196	57.3691	82.8966	71.8576	81.5529	57.2357	50.2298	54.8272	51.8078	55.1683	56.5472	50.5539	47.7444	61.2238	71.6457	73.1636	86.7111	85.4071	89.5759	79.1229	104.344	106.033	111.266	80.3238	76.251	84.936	85.7147	75.4063	90.8127	98.8468	90.1306	87.2929	77.0909	79.7466	85.0813	65.4514	67.7537	77.5657	76.4504	83.3713	67.5693	120.094	124.842	112.293	55.3352	55.3949	52.5729	51.5294	50.3993	47.2979	68.9248	64.0432	68.0114	68.4889	72.087	72.915	79.0008	69.6744	76.9484	66.09	58.9003	69.6178	69.6439	56.1885	53.9919	54.5165	57.5728	69.6979	62.7839	67.3032	74.2613	54.3785	54.4404	47.9906	53.6312	57.2492	49.6631	65.9245	54.4349	64.6252	39.0689	38.2788	45.8867	44.9551	46.8744	45.7248	44.595	41.3517	52.0981	68.6326	58.8747	69.9556	66.3263	72.9444	66.2299	61.6996	67.4383	58.6088	44.6332	51.2498	42.1687	65.4667	61.2843	65.9773	71.5617	70.4739	72.4229	58.0753	59.3793	60.8735	64.2171	67.889	65.027	66.5445	71.2313	76.6203	73.5755	76.4349	74.9238	77.3151	55.7725	54.3564	48.634	54.4619	58.1617	49.111	94.0589	73.0478	76.676	49.5865	23.9882	34.2947	64.1477	57.6517	56.3608	70.1271	64.5699	63.0846	63.5168	74.2952	54.4003	59.7095	69.5077	58.6003	69.9954	55.0203	71.0815	66.7664	66.5469	52.5139	56.7548	71.3004	54.7412	52.4339	48.8338	71.8772	62.474	57.0544	64.3933	75.8877	80.5463	75.9167	68.1043	78.1218	80.5755	71.0466	59.7989	60.758	64.1659	62.87	55.3739	63.9113	56.4008	65.5913	55.1114	56.3524	69.979	67.6979	64.6424	76.3602	95.5999	57.578	62.0458	66.7528	60.7925	61.5897	64.1012	71.3736	59.0282	62.2012	69.5104
YMR238W	87.7669	88.8783	89.871	299.228	340.592	342.77	76.862	74.8875	68.3973	108.788	118.336	109.633	90.7954	61.6411	70.4139	67.8182	69.4088	72.6472	69.8581	77.4312	73.749	129.305	131.568	109.394	107.87	87.8539	99.9328	74.4862	73.5554	82.8431	72.7461	75.3182	83.4259	168.32	163.985	162.077	66.039	71.4413	74.2202	89.4729	82.4832	84.3466	75.2983	84.0809	73.7686	78.4463	72.9726	73.091	65.3438	87.2839	81.7022	125.165	130.737	122.235	73.3314	63.3153	68.7868	185.613	159.2	201.403	78.3537	79.2553	60.1568	49.3223	58.6176	52.8133	36.6844	34.8906	36.582	29.6117	34.2332	37.2839	61.0666	56.7223	64.8562	45.4526	47.3459	44.7524	56.6833	48.8332	58.367	47.3045	40.8111	38.1408	67.8153	64.7507	78.9245	48.8141	46.2502	47.1882	84.6522	89.9379	80.0265	74.8576	75.9773	79.9914	42.1188	47.5641	43.9789	39.769	42.1976	37.9327	45.9777	42.4643	41.4092	103.025	63.0281	88.2909	46.8844	42.2393	46.6733	76.2964	72.3038	49.0005	49.7381	52.9431	50.1741	51.6526	47.3992	51.346	87.2309	66.789	74.7302	68.9836	70.0684	71.5947	53.3315	61.2186	153.8	65.9006	84.3256	59.1981	58.0348	81.152	69.1636	67.0889	118.069	100.58	105.091	64.0416	75.615	60.5092	91.1968	80.195	76.8111	71.84	94.9378	71.9464	63.9359	69.486	60.7384	123.668	125.472	116.267	73.6702	74.0876	76.6442	78.8073	120.313	86.2383	75.885	95.4804	105.763	69.8516	60.2555	68.8641	73.934	66.1918	74.7006	58.8065	53.9398	58.9213	79.5423	90.892	80.5337	67.2683	65.1917	81.5945	117.983	95.6832	74.9227	67.705	69.478	76.1303	68.8546	67.9444	84.6109	95.4313	89.1181	189.95	191.446	191.893	102.589	93.2943	104.838	473.295	318.541	404.956	147.124	175.834	182.54	62.3846	69.1597	64.5782	50.6763	44.2376	62.2332	84.4492	74.1965	102.203	58.5171	76.6495	74.4942	57.7227	61.409	67.913	53.7098	54.0799	72.9669	107.028	92.7299	172.993	118.745	150.905	125.806	121.834	115.053	175.522	92.2297	101.357	137.319	70.0984	81.6641	77.1654	321.693	241.436	308.749	214.58	171.803	176.962	72.5873	66.6174	83.8222	149.622	147.628	143.832	195.258	179.866	179.842	83.5746	80.7528	86.2094	93.9756	95.7151	95.7657	110.006	105.934	103.794	50.8829	60.4141	50.3472	48.3936	55.8184	53.4558	80.8963	87.4965	99.2856	146.672	218.919	142.136	55.812	55.4908	49.0075	59.7694	68.9098	69.6962	47.1949	44.3539	42.2527	46.4062	43.0342	46.339	104.129	97.0496	99.3646	92.2153	89.757	100.729	45.2317	75.3175	60.2454	65.311	61.6502	55.9778	96.6562	104.07	93.2513	63.0133	63.7483	67.3689	88.1889	83.1346	79.8006	54.3345	63.3137	73.3903	115.657	97.6237	105.231	124.385	112.371	114.261	49.8002	62.1289	51.6568	60.7755	87.1339	87.7976	83.6471	61.5281	62.8038	60.4673	114.63	136.586	114.789	100.843	109.941	117.369	85.0954	68.6749	116.839	81.2301	77.4345	106.475	177.078	189.449	181.626	65.1576	74.0749	67.9459	62.4178	61.5112	55.4254	69.4243	62.1851	79.7622	55.1423	62.2463	89.51	64.4347	86.5045	101.283	125.973	115.289	76.3685	67.9737	66.3937	66.4434	73.6757	71.1467	47.3308	47.2504	49.4114	93.3956	99.3628	111.749	60.8876	78.4748	57.0835	99.3708	67.5842	71.7818	68.5938	66.5961	86.4425	80.964	78.65	106.559	103.008	90.8188	96.7234	80.6183	86.5882	147.991	68.5328	54.2224	70.946	59.4632	75.326	72.2932	73.8778	71.262	63.4992	66.0984	59.5033	70.1984
YMR239C	66.7917	63.5144	61.6156	25.8629	27.6476	28.2567	71.8557	55.7623	59.0577	71.3743	67.218	60.4067	79.944	94.377	86.8118	96.2422	93.4283	86.6703	75.6355	80.5683	66.1782	114.561	138.327	131.83	68.4212	75.7185	70.1668	46.8695	53.4754	58.8568	76.3176	84.1159	86.9456	106.772	102.616	96.861	65.4243	55.0772	62.2248	69.2889	71.5033	61.3991	76.7333	59.6817	53.1139	79.1439	74.8086	70.9604	62.8301	61.915	68.5851	132.751	152.744	167.249	57.6291	64.9142	54.5012	11.3711	9.38877	11.8627	59.7392	70.4807	65.2789	55.7745	54.374	63.9788	53.0802	67.7252	64.6369	61.5247	94.7203	92.3718	80.0001	81.0977	70.9159	54.5642	71.9975	71.4037	69.2527	59.3603	52.6501	36.1088	35.3297	32.6773	87.7495	75.8205	94.8619	59.0128	61.7384	48.0687	110.924	100.177	100.455	103.69	108.812	102.971	64.9854	66.1623	61.6678	55.7477	61.459	52.1116	73.9261	67.0044	67.0777	82.804	115.181	82.2032	62.6906	64.1887	65.5866	54.7341	61.8427	74.5279	56.9669	59.2387	46.7552	77.6514	76.3546	88.5785	97.3122	94.0866	99.2316	36.6633	39.0264	40.1551	61.803	56.7673	48.3809	80.4758	47.9612	69.5216	65.4149	31.0906	37.2194	30.5964	32.3335	34.0522	39.4482	45.7175	61.6986	68.0868	61.8785	67.0034	63.6085	66.0288	72.1214	102.017	29.6683	36.2888	31.7501	34.7296	39.6298	33.9275	50.071	48.2425	41.8028	44.4595	42.859	42.1772	58.9385	59.9337	47.5321	47.3103	39.2209	46.0354	34.5076	27.1454	33.4103	28.5432	27.2898	38.5391	45.791	46.8534	40.3333	59.2191	58.5195	56.4421	46.3553	50.5627	41.9257	36.4745	40.2358	27.1255	26.438	22.4708	50.3498	51.2605	54.8954	25.512	26.9753	30.9659	184.524	194.787	166.708	21.4074	28.1607	11.9334	18.6257	14.3412	18.1547	45.6561	48.169	45.0418	68.6725	70.0598	67.2716	14.1149	22.7184	21.1938	135.463	136.1	130.453	49.7465	51.9971	46.855	38.3486	38.3796	36.4666	53.6109	54.6873	32.2317	25.5559	28.8003	40.5413	22.0872	30.5038	22.7802	16.0638	19.41	30.8406	13.4049	22.1712	10.1869	21.467	20.9224	26.8949	41.7341	40.1215	35.6945	40.6416	45.4715	30.6366	22.6357	21.568	31.0393	24.7181	22.2976	21.9332	64.2034	57.434	51.7804	58.5977	57.0642	60.6506	49.9469	57.262	56.6474	75.6776	77.1356	56.3108	59.0203	58.1332	42.134	66.3184	91.8721	78.5298	23.7721	40.2764	32.2515	78.3812	82.2774	74.1802	97.742	94.9864	97.0503	129.04	116.301	101.972	52.3306	68.3356	78.5061	91.4673	104.048	96.6279	76.2037	106.563	96.567	91.1051	86.9179	53.3964	105.241	103.377	101.346	88.465	76.3558	62.8569	61.924	67.0739	74.5099	68.638	66.2253	83.137	86.3901	97.1052	103.055	103.946	99.6082	109.88	69.2323	73.1933	64.5801	79.1534	45.5457	70.4965	79.2777	91.5322	96.7297	72.1654	83.447	90.7195	98.8046	74.8146	77.1019	70.0364	67.505	70.2609	74.2471	46.1403	50.0875	49.4167	39.4964	60.3014	45.7706	92.7235	39.9168	46.4799	74.4497	77.6314	71.4684	42.7721	72.1664	133.558	111	104.409	64.6378	64.6442	40.7858	102.894	100.477	95.9833	47.9801	33.4707	41.2495	69.1181	71.5208	69.004	76.0663	47.233	67.07	71.2018	73.3152	78.6592	58.0714	53.3744	40.806	45.4579	49.3893	35.4192	19.2915	37.8826	75.4781	64.6392	59.5894	75.2088	69.3724	67.6926	99.2213	86.6459	74.9696	97.4307	65.2964	50.6862	40.1851	74.8341	53.4331	77.9998	91.6038	75.4683	77.1892	71.3571	54.3549	34.4296	43.7011	88.4905	57.1677
YMR240C	38.9147	51.4725	37.6657	63.3846	60.691	68.7372	30.2573	31.2493	31.8938	35.3459	38.3139	32.3081	39.4453	36.7047	38.7343	36.0671	37.7902	36.5739	38.8602	39.3366	41.5622	53.1951	62.6783	64.0944	60.2117	64.1775	55.7581	28.5816	28.5083	31.0462	58.7448	55.7478	52.5526	83.9091	84.4595	86.4356	30.5634	34.2795	35.3524	37.7872	36.8907	40.9678	47.8723	40.732	46.6561	36.7267	40.0651	41.8749	36.2446	36.2335	40.3101	68.259	98.7665	91.5909	34.316	29.5827	35.027	29.2178	33.8744	30.9862	63.5498	56.5465	57.4905	38.7352	46.5959	49.0714	32.947	32.881	33.4742	36.035	41.791	40.0044	40.0465	41.5944	46.4463	43.695	40.009	45.598	65.8618	55.6466	61.9526	21.1032	32.181	25.3076	66.1102	70.8151	71.6806	43.7069	41.1568	42.7235	57.9124	63.6471	56.6033	54.3088	63.3142	57.1041	44.137	49.186	49.857	41.4379	42.0856	44.5855	43.6277	47.1824	48.4987	39.4149	46.2115	42.7183	50.0578	54.8429	54.028	25.6177	34.9952	33.9735	41.0197	34.839	38.5559	34.8769	33.5121	38.2921	74.8231	68.2059	70.3135	38.4963	39.3048	43.4379	24.7406	38.8263	41.5798	47.2667	29.1695	31.5988	25.4909	26.0231	26.6683	29.347	31.7872	30.4322	28.3221	41.5824	48.746	48.7706	30.7229	29.0162	33.0849	47.4237	39.9685	56.1968	20.2924	23.3322	23.3248	43.7744	37.7773	38.7488	47.2685	47.9026	48.2413	40.1436	36.3543	31.6676	45.596	45.8839	50.1376	30.4363	35.6772	40.5504	22.861	29.7584	29.4978	29.0924	38.3824	29.1635	32.7947	30.9016	29.7566	47.0185	43.5237	35.2941	39.7091	32.801	39.88	45.4236	39.72	20.5273	20.8033	25.5564	70.9367	64.0194	65.3997	54.69	55.8833	58.3387	44.104	41.4174	36.5476	11.561	0	0	37.5645	27.6036	37.5834	26.6829	27.1587	28.4703	22.6745	25.9317	30.6319	27.7189	24.4327	29.0358	29.7326	34.8761	35.6869	26.4116	27.2268	26.7379	27.176	25.6563	26.6786	30.5357	26.706	25.8291	29.6473	48.584	34.585	36.3349	40.9483	40.2622	25.0616	26.9983	31.1357	25.3655	30.9658	25.7095	48.4805	44.1028	50.2811	52.841	45.5235	41.7922	27.7242	29.4886	26.035	26.1569	21.8394	24.3058	42.4737	43.029	40.0027	29.8929	31.4638	30.9902	29.3154	27.6449	28.88	32.1133	38.4867	41.955	34.694	35.3858	29.1994	34.9718	34.2693	38.8892	26.1443	25.7091	28.2302	12.838	12.4292	24.8819	34.8685	25.264	25.6627	31.133	28.0176	34.8891	29.7974	29.5872	31.5524	31.8467	27.0346	26.955	32.6792	32.5182	37.4219	34.2456	33.7773	33.5682	32.9308	34.0159	32.7602	26.9294	31.1519	26.553	32.7791	31.6754	34.0798	39.6649	41.0253	36.626	30.4977	31.311	27.6294	40.2343	37.9816	33.3603	25.3821	29.7087	25.7944	30.6604	27.3227	32.579	31.3351	30.3695	31.8021	30.927	24.1257	25.4722	27.0228	35.158	35.2699	37.5402	50.3187	41.8433	43.7991	36.6901	39.5108	39.9211	23.5095	25.5204	21.9361	25.6364	29.6492	27.5317	17.8839	16.5822	16.7342	23.5528	28.6647	25.8279	24.7973	39.39	33.6024	32.3695	38.6287	38.1446	28.4399	23.9016	26.1817	30.3134	28.2355	21.8922	24.2938	31.2526	32.8	31.5066	27.0228	35.4612	30.5371	27.1146	30.6308	30.397	26.5035	27.5237	23.6892	24.2252	31.3983	35.5633	35.94	34.252	30.0699	20.6329	26.7698	32.2958	24.2118	21.0007	22.3141	30.208	23.5136	27.6387	29.1305	34.8446	28.4613	26.9608	31.365	29.659	26.9767	23.367	21.4507	23.0889	23.7953	44.9954	35.9827	46.284	27.5533	28.8755
YMR241W	128.014	124.875	130.314	116.26	109.355	133.765	173.175	165.813	158.317	171.624	175.315	182.424	124.46	116.023	112.69	146.176	160.85	163.241	102.654	111.6	104.054	330.485	385.155	362.36	120.743	126.933	126.407	115.09	107.475	116.319	149.07	140.273	159.285	247.153	258.502	263.588	113.97	102.629	104.197	111.823	119.755	103.546	107.092	99.6094	113.105	127.599	132.914	129.389	106.448	117.57	121.454	476.893	583.052	521.539	111.372	106.963	99.0717	62.0563	69.8923	62.0321	175.143	144.358	123.397	91.4854	87.2048	106.226	93.4806	130.015	146.363	141.42	134.589	157.468	101.892	88.7623	99.0265	135.455	142.084	156.193	122.654	120.665	127.894	129.15	134.817	97.1409	119.31	133.648	154.098	95.8105	107.174	113.252	148.588	131.982	126.04	126.883	136.512	119.522	114.384	109.678	103.296	96.0169	97.873	94.9738	112.866	112.673	101.006	109.559	214.676	142.099	125.839	132.249	128.008	128.185	122.077	82.656	128.845	117.113	136.193	194.115	171.807	217.117	326.739	293.233	323.799	127.647	139.625	142.647	138.586	143.19	106.533	181.002	101.111	153.194	143.953	161.81	140.742	152.82	184.897	189.743	200.144	141.567	161.054	157.162	156.541	127.866	130.668	188.809	157.717	171.889	151.391	142.304	139.161	173.024	162.238	148.499	147.837	155.696	153.092	155.284	118.561	158.181	149.015	119.492	100.112	148.075	145.36	146.666	143.767	149.304	155.484	107.526	119.362	113.025	128.888	148.784	148.393	137.157	131.786	160.713	152.757	131.394	167.455	139.273	148.24	128.149	146.481	140.257	289.692	268.444	295.512	131.754	143.458	143.002	303.147	286.875	265.97	192.463	140.655	214.574	80.5162	80.7215	67.0005	160.252	160.545	175.034	119.828	118.239	123.819	64.3374	88.6834	69.0299	169.72	170.925	162.752	135.483	133.944	127.966	141.185	119.68	143.604	206.633	175.221	121.208	96.3004	80.8198	95.1532	78.4116	66.1124	62.7153	90.5975	92.5019	120.215	59.6355	56.7058	61.2078	88.4577	91.9022	96.4262	257.47	162.442	195.677	146.216	150.809	141.579	102.197	108.784	146.069	109.43	106.173	109.406	104.308	101.377	104.795	99.3226	104.158	108.176	210.484	247.123	259.274	217.135	233.855	212.062	125.735	133.6	137.419	272.765	289.849	270.748	151.387	172.43	207.112	303.547	213.213	167.66	251.502	252.648	261.672	220.025	249.338	241.568	154.971	136.526	123.842	290.359	265.299	287.421	411.269	393.971	381.701	348.505	409.655	448.089	187.189	206.373	215.384	302.856	275.645	296.517	203.487	195.489	215.17	273.211	293.58	258.914	182.89	174.53	174.639	383.736	354.128	386.399	216.457	210.112	208.215	347.085	303.626	238.148	308.886	265.575	275.142	269.58	187.205	181.191	201.604	253.215	267.867	239.712	390.762	382.103	367.105	152.102	223.692	187.08	170.376	229.6	197.386	173.673	151.83	148.578	151.712	137.424	150.194	162.346	143.12	207.845	179.747	174.022	132.674	148.953	138.144	167.132	198.199	137.859	96.4517	100.306	90.6755	110.619	132.23	137.62	181.193	231.934	221.731	173.953	171.097	152.967	161.424	170.296	172.7	120.311	122.572	125.185	162.353	209.667	166.687	168.61	188.559	220.398	239.549	214.06	143.285	152.156	130.367	203.959	178.583	156.484	125.323	189.247	176.307	160.129	136.176	115.851	142.064	142.239	151.498	166.257	121.274	153.831	164.267
YMR242C	766.072	468.285	806.936	330.591	357.416	333.287	844.218	957.999	839.336	930.493	875.11	976.775	727.837	688.942	750.25	999.832	1016.79	1016.84	687.669	763.342	680.813	922.592	884.551	745.912	940.946	793.947	906.584	775.215	718.683	660.233	1051.53	924.477	903.161	782.077	780.98	769.697	687.325	642.856	709.929	756.89	661.241	716.184	589.431	588.467	500.537	944.982	1081.18	1015.52	631.236	566.073	618.85	801.803	621.823	616.607	675.392	874.434	669.552	228.198	264.544	261.237	1024.13	1047.97	1156.51	903.042	838.778	868.546	1419.84	1405.94	1291.48	1482.82	1408.96	1415.7	1229.87	1187.41	1156	1164.31	1163.76	1316.34	736.426	799.492	504.368	1045.52	980.112	1145.14	848.431	755.474	895.431	823.304	878.91	851.208	1099.92	1112.24	1112.76	1122.24	1152.67	1129.52	999.871	896.217	1016.24	917.876	944.538	947.515	1011.09	995.613	1018.26	1273.05	1118.09	1357.05	959.599	996.157	1042.57	3211.44	975.731	1134.47	997.168	933.463	992.655	1450.63	1217.49	1246.14	1042.62	1036.8	1060.64	787.504	823.776	692.434	1937.32	1195.43	584.651	1187.1	467.514	1604.44	1632.78	1098.98	1045.68	1085.91	1211.68	1182.82	1248.59	953.208	942.832	1086.51	1024.75	1163.09	1167.63	1206.57	666.606	1163.57	1555.43	1437.72	1642.72	952.277	895.153	829.56	770.195	637.732	698.582	925.104	723.773	947.529	1300.85	494.73	495.59	821.091	852.657	796.389	1434.3	1531.9	1438.47	966.048	945.161	789.721	1318.93	1085.39	1264.43	1111.1	1125.71	906.901	703.846	656.566	975.322	892.782	801.043	1693.99	1756.24	1740.97	1050.98	1007.3	983.32	252.783	264.209	256.926	917.626	841.643	774.885	80484.5	83194.3	71136.7	764.637	804.829	688.752	1058.99	1120.68	1136.86	1242.64	1205.14	1070.63	884.071	987.668	791.969	1530.79	1157.23	1187.29	1020.72	925.698	937.821	1143.56	1092.31	849.427	1149.67	1195.31	766.285	835.646	253.483	811.891	712.726	574.766	406.146	774.895	661.74	480.645	822.284	642.638	619.74	410.208	541.169	484.417	899.786	687.507	683.082	864.957	834.856	709.185	789.205	810.239	900.214	373.05	374.203	422.054	731.316	719.254	663.576	886.16	870.031	886.832	741.24	721.541	672.414	997.127	1043.56	1095.46	961.975	996.048	1012.41	1223.94	1307.2	1185.33	47247.4	53538.5	46421.4	1846.47	1224.57	1352.14	1180.14	1177.77	1117.74	1088.62	1113.17	1114.94	1027.97	1392.51	1176.87	1176.31	1285.63	1281.54	983.746	921.933	982.122	1269.53	979.871	999.657	3068.52	2603.07	2299.98	989.736	947.573	1034.38	1139.57	1107.27	1003.05	847.061	912.561	876.32	1045.66	958.83	1073.19	1233.82	1151.88	1142.24	956.913	1009.55	935.353	1163.96	1057.01	1167.43	1220.67	1085.74	1137.27	1144.11	1210.96	1223.04	1213.72	858.628	1050.23	940.686	999.632	1036.11	1001.16	1180.32	1428.76	1104.39	1185.05	1369.54	1132.93	33859.9	38580.7	29524.5	1322.63	1376.51	1204.44	2552.17	2259.35	1612.55	1375.35	1300.12	1101.81	1358.68	1347.68	1325.1	1501.63	1135.49	1065.51	1101.21	1052.9	618.647	578.787	773.227	1362.98	1236.02	1152.72	1927.51	1658.1	1580.92	1128.77	1155.78	1196.48	1147.24	1040.44	1232	585.475	1022.34	1049.27	1195.85	1021.65	1208.03	1276.11	1173.7	1080.97	1135.59	932.013	1224.48	1431.82	1107.96	599.171	1425.17	1460.8	1357.18	1373.44	1183.24	1199.37	1310.64	965.758	1196.26	910.022	1560.88	2480.79
YMR242W-A	0	1.24756	5.04905	5.47413	1.76109	0	0	3.89059	7.71739	2.95904	0	0	5.25537	5.67283	0	3.75269	7.49968	4.75679	1.80851	0	3.11271	1.87168	0	0	1.62123	2.52663	1.80091	0	1.54376	0	1.94924	3.60115	0	1.981	0	7.67731	1.57875	0	1.88633	1.78712	3.04461	0	1.45279	1.78177	1.73373	10.8548	7.80755	1.84842	1.40416	3.54229	8.40836	3.77346	3.56555	3.36064	0	1.69654	1.52306	0	1.57145	3.80899	3.54678	1.99442	1.97511	5.19241	1.88019	5.17976	0	6.32996	0	3.99171	7.90592	0	4.84103	5.3461	7.12177	3.92896	0	6.1501	0	10.5728	1.34693	3.89118	1.85285	1.65313	12.7833	10.2133	5.97794	0	3.27605	3.26687	1.56801	7.31941	5.71262	5.90372	0	8.29742	1.48826	0	3.81234	0	2.96158	2.30306	0	0	0	8.35118	1.71284	13.9443	1.69182	5.65244	3.73875	0	2.1152	5.53971	11.274	0	0	0	0	1.67504	1.60993	6.668	3.55637	2.6788	7.21309	4.8598	0	2.55914	10.9131	5.15744	0	0	6.05408	6.80965	6.91636	1.22489	2.07638	1.26656	0	0	2.56806	11.1878	7.02928	8.70201	4.47273	0	2.97045	5.58772	3.18984	2.07239	3.03361	8.92507	9.15242	5.10806	0	0	7.68595	6.03882	2.41258	1.28852	1.27727	1.95431	11.6667	1.01687	5.29224	1.17199	3.88725	2.55741	3.27171	3.16253	0	2.46985	1.10838	1.05914	2.31176	1.23406	4.03819	3.68984	6.98585	12.22	5.54312	10.4529	2.26897	2.71831	2.85882	0	2.11527	0	1.99928	9.19212	1.73939	12.7789	2.43352	4.37183	6.88418	0	0	0	2.59331	2.89275	5.28951	0	0	0	4.19863	2.57842	2.65598	6.21189	1.53406	1.755	0	1.58264	0	0	0	0	0	0	0	0	4.57667	1.63585	0	1.60115	0	1.78208	0	1.71487	0	0	1.66744	0	0	0	3.07043	1.32734	0	0	0	0	0	0	4.34248	0	0	0	0	4.67753	6.05409	1.10518	0	1.76337	0	1.10026	1.02606	0	1.09071	0	0	6.52473	1.96008	6.11919	3.30589	6.88736	1.94303	3.38911	0	0	0	0	2.21798	1.61409	0	0	0	4.53767	4.00045	0	2.14773	0	2.08362	0	0	0	1.8862	0	1.68501	0	0	0	5.44343	0	0	0	1.93312	0	0	3.38877	3.99733	1.81469	2.36303	1.96593	0	0	5.82385	1.57265	0	2.10076	0	4.96244	0	0	0	0	3.32079	3.20643	1.90995	0	1.97805	0	1.75346	1.71961	4.9127	4.77117	1.16851	0.97528	1.11323	0	0	3.0723	2.94503	1.47603	9.44022	14.6367	0	0	0	0	2.84047	0	7.42222	0	3.11768	7.68776	9.07566	0	0	1.07128	0	0	4.91101	0	0	0	1.15687	0	0	6.00641	0	0	0	5.64055	4.03556	0	8.44584	2.27665	0	0	0	0	2.63337	0	0	0	0	5.03557	0	0.975676	0	5.4406	2.65209	4.43292	1.17447	2.90911	0.991069	1.23086	5.36832	0	2.90665	2.81447	0	0	0	3.08325	1.0877	2.64541
YMR243C	185.08	138.724	165.718	112.325	111.27	105.506	176.141	180.741	174.66	131.153	141.699	139.635	204.995	187.665	198.963	222.62	213.309	211.854	182.729	181.542	178.647	309.651	318.98	305.979	170.503	155.618	154.886	203.574	183.16	193.442	127.91	144.371	155.297	182.046	181.626	192.886	178.331	182.788	178.2	210.582	191.233	188.299	168.531	182.561	158.267	191.963	179.503	188.388	172.112	152.686	172.912	224.747	204.999	216.204	188.282	195.543	178.745	97.4339	105.674	102.275	198.876	214.749	205.179	186.833	195.319	180.298	235.768	239.91	242.838	225.176	229.816	214.073	166.376	161.228	145.008	229.618	230.132	224.069	220.952	207.758	194.56	220.032	224.098	245.73	200.261	217.868	217.662	193.741	181.255	205.857	199.842	191.164	188.529	191.104	197.649	193.013	217.192	210.845	205.763	204.383	205.773	198.229	225.334	217.324	206.648	175.742	229.784	194.881	201.987	225.332	206.349	510.383	219.446	219.338	218.353	197.611	221.691	221.855	227.598	234.695	213.579	231.988	241.56	202.573	208.577	204.572	251.423	218.884	231.689	252.255	189.573	236.966	224.944	220.43	218.888	202.149	187.437	164.939	169.597	202.155	206.43	217.253	222.541	202.383	214.297	265.93	218.459	220.608	238.482	237.81	236.731	187.903	166.34	171.143	182.614	187.569	191.69	183.278	194.585	206.367	183.719	176.219	170.735	228.072	213.816	181.116	214.018	185.051	220.01	225.41	220.835	204.39	244.543	218.904	244.613	239.012	248.399	253.458	241.84	226	231.76	198.134	198.292	255.693	241.612	253.688	211.503	230.399	229.285	140.994	152.893	148.306	253.294	246.471	248.172	91.2353	100.014	101.717	159.638	163.966	161.014	177.365	176.777	192.947	162.638	165.793	172.489	184.043	208.189	187.305	452.237	431.064	423.757	189.808	176.213	170.575	204.018	200.481	174.268	187.984	216.126	200.954	240.723	137.272	238.338	157.008	139.637	124.957	120.64	124.185	101.853	303.032	281.333	266.831	136.922	161.707	134.212	160.738	194.957	181.704	279.022	270.215	251.433	240.438	233.492	229.328	120.363	120.264	111.003	164.055	159.973	147.897	260.934	253.034	264.46	332.505	329.723	326.47	205.677	197.951	230.697	230.92	201.562	201.374	179.61	186.477	194.045	82.3168	104.217	112.906	191.658	217.847	227.248	269.703	248.879	245.218	139.248	139.788	137.881	237.294	270.776	229.944	274.663	282.717	266.453	152.96	155.759	165.42	192.469	158.504	165.269	214.474	189.214	195.648	213.647	206.567	226.857	231.553	254.187	218.254	90.0939	117.29	108.628	326.241	348.116	389.151	319.442	283.105	313.25	176.934	196.467	196.123	231.708	223.82	245.574	256.876	183.795	202.899	200.663	220.72	241.527	240.241	288.574	237.481	264.933	248.729	254.284	253.962	241.743	295.336	221.975	206.112	214.563	177.325	56.4534	45.8014	29.7135	239.456	205.244	202.771	155.481	151.931	99.7587	110.024	110.424	179.675	292.999	184.052	334.94	324.143	303.557	182.213	175.456	171.533	113.128	121.326	134.23	130.67	133.098	134.14	271.701	286.802	258.986	184.574	175.018	164.119	238.483	234.061	254.603	98.3609	101.412	351.442	357.557	328.398	328.576	371.785	357.732	231.189	240.582	231.084	251.799	303.575	245.843	184.134	229.601	218.638	288.508	255.012	199.102	230.812	197.277	205.373	211.116	190.145	289.185	153.529
YMR244W	1.66249	2.73341	1.13462	2.46028	3.71015	2.48655	1.33244	1.31143	1.30068	5.61054	7.33371	7.09852	0.442868	1.79268	1.69263	2.05555	2.02239	1.87065	1.82883	1.2421	1.96731	20.5044	31.8159	10.0746	0.546481	0.851672	0.455286	0.594656	1.17083	1.81476	1.97114	1.97254	2.66454	10.5171	13.0986	9.86621	1.46344	1.44601	1.5896	1.2048	1.41113	1.10007	1.10184	1.20119	1.60711	5.35769	5.09903	7.94404	0.828295	0.895523	1.29904	6.04177	16.2252	8.6376	1.07616	1.57264	1.92522	0.634791	0.529704	0.802456	2.54053	2.35297	2.49662	22.4616	19.4885	23.7163	0.913973	0.355616	0.95931	2.18647	1.83213	1.92285	2.85566	4.80549	5.00124	0.496638	1.03758	1.38205	14.1778	3.56388	2.1566	1.14768	2.18594	0.975159	10.2338	26.6807	53.0626	18.3997	8.28216	3.99183	5.54971	4.93444	4.49307	5.63838	5.01941	6.6426	1.88123	1.73861	1.76695	2.86378	4.61706	1.55262	0.505229	2.41324	0.585096	6.50969	2.30945	4.70031	0.997984	1.58776	3.4657	35.2093	8.55586	2.95659	0.633369	0.822421	0.90027	1.52901	1.86217	1.2704	2.17069	2.5286	1.94801	2.63366	2.58334	6.14301	9.16823	0.646973	4.36832	1.62981	4.01192	1.66832	1.36047	2.67795	2.23422	3.4063	4.98682	7.79148	7.2387	3.00256	1.83948	1.53204	3.15923	2.8285	3.76915	1.78297	2.50318	1.41263	1.61284	2.35764	3.0677	0.167136	0.96409	0.107614	3.20058	5.16016	2.59077	0.848149	1.62646	0.868666	1.72216	2.47034	3.83429	1.71382	1.24873	1.0864	3.49416	6.57312	1.83804	0.799516	1.3526	1.35287	7.28539	6.96175	4.77287	3.95176	5.67161	7.35895	11.5384	8.65009	1.12108	3.2592	2.39007	2.06164	3.25231	1.38112	4.54546	4.42597	1.09511	1.67834	1.17262	2.55758	15.1753	15.6575	8.89529	0	0	0	1.31123	0.243771	1.11436	0.691014	0.535552	0.367875	23.9416	37.9158	31.1108	0.261737	0.904924	1.33104	50.058	91.2241	69.864	2.78531	3.32984	4.31563	3.45097	6.73886	3.33442	0.971792	0.514232	1.51637	8.659	5.66698	7.37297	2.25263	0.577761	2.74572	2.66226	3.38944	3.65338	2.47993	2.02728	1.0698	4.39866	2.6845	5.05701	1.85325	2.28361	1.53903	14.045	14.3783	6.09899	2.88319	3.4468	2.57207	1.08338	0.788348	1.02035	1.21073	1.17513	1.56029	153.823	140.375	128.834	78.7422	97.9797	103.977	0.413475	0.916394	0.165175	1.80482	1.85724	1.01569	4.91216	9.56756	2.21528	0	0	0	8.03707	7.20898	0.366299	3.93175	3.03463	3.63268	15.1702	9.23907	18.8228	5.0731	1.05351	5.76027	2.55064	1.86142	3.97374	17.8614	20.3053	13.0608	2.7162	5.9062	6.57493	4.52353	5.58559	3.65857	16.7791	33.3682	10.0467	2.8557	4.21067	5.19939	4.77916	6.62675	14.0229	174.787	148.541	210.187	17.3901	7.43528	11.4841	15.4728	13.2795	8.37431	5.30025	23.2611	13.4324	24.3184	4.02378	4.84903	2.50035	0.498929	1.32987	1.01438	30.801	6.73459	16.9368	54.7362	62.2909	76.2673	0.265978	1.03561	1.98542	5.7217	3.6793	8.38731	0	4.07103	0	2.92037	5.26603	3.33731	5.00374	0.511665	30.0821	22.0267	24.9836	10.4372	2.54967	2.34719	123.836	14.8393	113.912	40.6248	10.473	21.1349	13.356	8.60435	4.92218	3.54311	2.22464	3.00758	2.61391	1.42598	2.7206	14.4024	23.9954	10.1682	6.87865	5.45688	6.6334	5.60604	3.10679	5.3321	1.62275	7.13968	5.59955	3.18259	7.09062	8.13977	8.43851	8.52768	64.1419	1.12068	46.3189	3.43209	1.67034	1.97077	4.16195	8.63708	4.89885	4.15055	3.11423	28.4933	3.419	16.4555	3.29975	3.56684
YMR244C-A	4.13353	7.1289	6.25121	10.9483	4.52851	14.051	3.3882	2.77899	6.61491	4.64992	4.32431	10.4641	3.00307	4.45723	5.73882	5.36099	2.99987	6.79541	6.2006	5.79057	4.00206	8.02149	8.29776	3.25311	2.31604	1.80473	1.54364	2.01617	2.64644	2.63696	3.34155	5.65895	2.85286	6.22599	9.21725	6.58055	2.70642	1.4708	3.2337	3.57425	3.9145	6.3939	4.981	2.54538	3.96282	4.87357	7.24987	8.97803	2.00594	6.57854	2.40239	2.69533	4.07491	2.88055	5.73365	3.39308	3.04613	6.45673	6.28582	8.70626	8.61361	10.257	6.77179	6.92322	3.76037	4.93311	6.19761	4.21997	4.33669	6.84293	5.08238	3.51043	4.84103	6.10983	5.42611	5.6128	4.69052	2.3429	4.00579	5.53816	4.61805	2.77941	6.882	7.55715	4.86981	1.16723	4.55462	3.49815	4.68008	5.60036	9.40808	3.48544	4.35248	2.24903	4.94077	3.55604	3.40174	8.03826	2.7231	6.47305	5.92315	3.29008	4.56791	3.06826	1.48781	4.7721	5.38322	6.47412	2.90026	4.30662	4.80697	53.7649	3.02171	4.74833	3.22113	1.3942	3.05234	4.60807	4.59174	8.13592	5.05978	6.668	5.58857	3.82686	2.83372	2.49933	3.88558	3.65591	4.28731	4.42066	3.74064	1.4141	4.03605	2.59415	5.59896	7.69932	7.11903	4.70437	6.22208	3.81755	1.83433	6.39303	5.02091	8.52442	6.38961	2.41805	2.12175	3.5921	5.7721	1.48028	5.77831	1.41668	0.326872	1.45945	2.80038	4.0687	2.82341	2.87563	7.23773	0.736298	2.91948	2.51269	3.00002	4.06748	0.907241	6.02738	5.55322	6.94154	5.29706	4.06611	15.6687	4.93971	5.06686	2.11828	4.62351	4.58365	3.4613	4.91979	2.79434	4.88799	3.1675	2.98655	4.21381	2.71831	5.30924	5.01713	3.324	1.66735	3.99856	10.5053	2.98181	5.47669	13.9058	10.6173	17.7022	0	0	0	11.1142	4.1325	6.04516	4.68573	4.0855	2.9103	3.19896	4.42015	7.96793	5.32447	6.57455	5.51571	8.31483	9.94803	8.10914	0.755481	2.50883	0.770108	3.51013	3.73028	2.0188	3.76553	3.05111	3.73908	10.637	7.777	6.85426	3.56416	3.42805	5.3896	15.5453	14.0455	4.76412	9.8095	14.606	8.61444	9.64994	4.9301	7.47376	7.62985	2.73266	2.17419	9.61546	9.40777	14.8885	7.55372	3.89544	12.2088	7.8055	4.90027	9.946	0.631531	2.92179	4.03057	11.284	8.48769	9.08797	8.29111	9.97216	6.61412	4.67292	8.07823	4.48019	3.93376	5.98208	4.42759	4.44122	1.93663	1.07298	0	0	0	6.9708	2.76701	4.34675	1.59966	3.42961	4.53767	0.571493	2.16033	0.613636	2.52945	7.73915	4.99606	2.35851	4.20739	4.31132	1.22341	1.44429	0.623695	1.08344	0.931387	1.03684	1.17976	1.45675	0	1.10464	2.87629	2.23365	2.90466	1.1421	2.07393	3.37576	5.61696	4.97557	4.15659	2.21861	2.69597	4.42205	4.80174	2.78118	4.96244	3.46338	5.79447	3.59407	2.61146	6.16718	2.74837	3.81991	3.9684	2.82579	7.61223	4.00792	7.36975	5.05306	3.40798	6.6772	4.45842	4.45293	5.85028	8.11611	3.0723	4.62791	19.3993	1.68575	2.92734	0	0	0	1.98029	1.21734	4.84932	2.12063	6.93915	1.78153	8.41993	0.864349	0.649301	0.997452	2.75472	3.80999	0	0.701574	7.83003	3.3101	3.05648	1.65267	2.10526	0.362794	4.29029	2.6399	3.39905	3.06776	2.41738	0.768678	2.57006	7.92875	5.52901	1.48075	3.85446	4.99786	6.7317	10.0319	2.90545	1.0316	2.22958	0.365099	1.07905	4.93984	1.11506	3.90144	4.97426	1.89435	2.21646	4.36231	8.03468	3.11479	2.8134	0.613522	0.723057	3.32189	0.402067	1.09228	2.37799	2.19309	2.93643	0.62154	7.55831
YMR245W	16.0113	16.0917	13.1714	16.6604	19.6527	16.2502	22.3425	27.9107	22.8166	16.0817	22.2091	25.4777	15.233	16.2375	15.6135	15.5002	11.956	12.8686	19.9198	17.3564	19.6236	16.818	15.5207	11.0008	11.748	15.9287	12.2671	14.3177	12.0816	14.0447	12.4299	10.1772	12.5415	28.7101	32.0904	31.9888	12.3554	15.6672	16.1295	18.3892	13.6787	14.3245	18.9495	15.2354	16.081	14.3831	18.6702	17.1447	14.4486	13.6044	16.8573	17.5001	18.3445	12.6633	13.2199	17.4572	13.9062	9.82545	10.9319	12.9726	17.9909	23.1237	20.3235	11.7895	23.1617	17.0156	4.71557	4.89272	8.52411	9.83464	16.041	14.754	20.6972	18.0786	26.1476	11.3883	8.62478	8.61608	20.3192	23.2398	26.9386	5.35742	8.05586	7.42709	23.7756	22.2027	16.1722	19.5187	14.7185	14.4405	16.1346	15.9118	17.1103	21.9607	18.6572	17.4366	14.8826	16.8532	18.2329	13.8373	17.5978	18.3577	19.695	23.6048	15.3453	20.2728	10.9225	24.7561	13.2403	17.7492	20.8612	119.257	22.0716	12.5781	12.2543	7.77923	11.0592	10.2263	7.27857	9.22487	15.6327	17.3948	15.4625	16.5646	16.8567	22.2565	23.6514	26.5186	10.4782	25.7872	10.8671	19.367	11.9912	16.7774	17.3744	25.7405	15.0463	22.9449	19.1121	15.4915	26.2388	12.9714	18.507	23.6017	19.2846	17.4783	23.247	34.2146	10.1705	12.4644	12.6034	10.0605	13.4302	9.99403	22.0175	25.1788	17.186	7.73086	8.91604	9.7106	17.2154	14.7282	21.3045	9.5792	17.7942	20.7222	15.211	26.8713	17.2279	13.2918	18.0281	16.4657	7.06791	11.0519	13.0665	25.0389	24.7754	14.2603	19.6414	15.2307	9.47954	23.3297	26.3069	10.8338	20.0946	8.31341	14.8682	12.6864	12.749	14.21	10.3355	11.3436	15.8708	19.6416	18.6239	0	0	0	4.88595	7.54631	5.36617	8.79424	8.74993	7.1703	4.46231	4.29736	11.9327	13.054	10.0048	8.39347	22.5769	19.7257	20.5667	27.9747	27.785	33.0086	4.94583	5.91303	4.91533	10.2665	8.8438	4.74158	7.12217	7.42561	7.36263	7.48991	6.95547	4.97064	5.08729	7.55634	8.94135	5.44972	7.19096	8.27932	5.56238	9.61837	9.14309	9.10639	5.54453	7.94052	6.50321	5.63971	6.29345	11.2694	14.0512	13.2704	18.865	21.4669	12.503	11.0518	16.4375	14.4392	8.58564	11.6404	8.92227	8.57949	8.53595	10.9037	7.11097	4.09766	5.11326	5.09932	7.98524	7.23672	2.25279	6.38527	8.16397	0	0	0	2.57157	3.27496	3.14982	8.11422	5.79886	8.54923	4.34832	4.38329	2.17885	5.90204	4.5296	4.37731	4.78539	10.3152	7.92752	11.1702	10.745	15.1856	2.19828	4.25198	2.10374	2.39372	2.2168	2.86002	3.64212	4.86329	3.11578	4.42013	4.92425	5.78597	8.21924	12.2515	7.29109	3.01202	7.03363	5.47009	3.48922	3.95796	4.51438	4.31516	5.56317	5.2906	2.86484	3.4441	3.36892	4.1823	3.59847	5.46374	5.73349	7.93707	8.38613	11.4641	11.9614	15.9039	15.9188	13.1451	10.487	13.0572	4.34558	7.56943	8.74974	15.1882	9.235	11.6669	0	0	0	3.68315	9.26239	5.12458	6.4541	7.91968	10.1663	10.3989	4.6036	11.5275	2.52977	6.83136	5.21804	3.28675	3.91458	5.59656	2.74751	5.68476	8.21545	10.2212	11.2256	6.31108	3.25205	3.62072	8.81795	8.17471	3.31423	4.28343	7.16935	5.93909	5.25775	8.40719	7.60545	2.41033	7.25132	5.89512	5.4072	4.36223	5.00026	4.01386	1.83753	2.40384	5.93698	4.88865	7.68723	7.3882	4.76595	8.01059	16.8051	23.3686	5.13491	10.0861	3.79129	2.24342	5.17119	4.07101	6.35677	6.85166	7.72421	14.1855
YMR246W	454.629	518.212	454.197	192.973	226.458	203.025	290.325	406.664	326.129	681.75	755.474	647.38	556.464	564.488	599.975	512.445	557.976	548.091	605.864	548.521	568.955	462.13	322.65	149.163	395.183	436.034	431.441	460.709	514.637	516.313	372.907	406.257	504.35	829.112	796.972	815.065	536.455	503.967	513.054	479.592	489.679	402.574	372.249	326.871	321.052	633.682	639.152	602.398	491.495	548.545	606.975	305.732	145.136	114.455	523.206	522.657	577.954	169.57	220.727	179.214	522.601	490.369	429.607	376.618	406.688	504.263	234.434	316.68	325.954	234.85	244.43	303.513	532.862	609.071	696.294	355.726	392.055	405.11	620.927	518.298	602.63	243.969	272.329	183.39	607.435	491.03	659.38	367.835	422.611	439.406	418.49	373.448	376.458	411.731	378.117	362.281	602.907	603.725	503.476	395.787	454.847	402.224	571.675	575.111	488.967	334.257	414.705	343.616	408.009	468.705	439.855	803.326	405.753	339.078	361.497	399.574	278.005	576.614	542.572	575.323	510.429	527.516	507.511	607.8	603.759	688.148	291.754	359.513	144.383	391.706	181.973	354.644	364.551	378.548	411.797	375.663	399.607	476.135	671.231	356.529	456.319	388.816	364.106	407.34	402.063	381.573	389.727	492.704	456.859	479.393	426.103	496.38	586.776	627.74	685.6	709.482	711.831	441.181	312.316	462.422	281.018	344.311	259.908	492.091	556.85	581.021	406.344	485.393	380.837	333.226	325.982	399.05	315.098	408.309	334.44	385.825	390.745	276.499	282.128	347.715	482.61	627.221	713.453	304.548	351.265	308.853	583.13	567.837	643.581	97.6746	111.571	100.944	468.286	406.769	470.7	181.732	121.125	162.088	130.076	168.82	128.547	351.268	358.475	348.733	866.79	973.752	1079.86	219.874	322.815	243.099	987.075	992.555	908.783	841.079	847.137	791.394	274.404	314.682	405.708	356.056	337.291	293.675	294.858	124.06	372.062	170.464	155.076	103.633	197.81	247.372	323.1	198.942	236.827	200.357	122.265	218.753	198.926	238.204	274.406	225.596	399.491	438.412	477.298	360.891	392.412	494.983	149.765	176.535	223.435	445.093	427.657	357.711	538.496	533.11	565.19	474.54	492.795	513.817	409.257	362.287	305.519	314.588	373.637	262.884	159.105	222.072	187.717	238.131	273.532	269.096	316.421	382.016	239.79	633.35	606.832	675.361	587.462	455.547	445.368	193.366	238.791	244.693	601.947	608.528	569.85	670.753	762.254	869.058	361.907	456.895	311.96	485.163	497.172	481.967	464.117	546.154	377.7	482.424	540.158	495.449	531.223	710.197	568.873	394.188	427.613	425.702	347.624	353.109	381.942	568.288	485.659	531.382	373.81	382.149	355.779	444.218	434.975	476.722	467.134	597.77	562.9	614.531	944.935	906.025	954.009	949.656	1011.71	1022.62	495.784	458.059	1073.69	235.295	275.413	263.334	60.723	47.9621	31.5662	184.943	228.852	258.619	443.624	419.213	364.499	529.792	550.742	529.178	250.102	412.852	750.942	514.918	911.912	426.294	342.923	465.926	466.76	299.068	383.784	242.158	296.847	363.73	403.48	415.737	550.113	255.434	353.84	373.289	429.302	535.218	469.817	101.762	209.495	680.377	543.359	574.992	520.864	542.592	611.225	751.552	898.237	776.213	919.723	361.65	619.916	119.545	383.095	414.155	352.27	363.055	316.616	356.749	428.065	367.258	277.181	339.068	340.863	284.677
YMR247C	25.2188	29.7402	26.812	25.707	24.1347	23.3338	39.1117	31.2516	34.7505	30.4139	29.4495	27.1343	28.7482	34.3528	31.2976	34.8979	35.296	33.4162	31.97	26.4167	30.2907	36.4277	30.4148	27.6452	45.6806	47.7683	45.524	27.8336	31.0825	31.857	35.2808	35.6659	35.9984	29.0496	30.5942	29.2136	31.9082	31.2887	26.1769	27.4071	27.6996	28.1702	24.7895	27.0514	21.497	33.8114	28.9973	28.9857	36.5458	32.8733	33.7841	38.5675	40.5829	41.1533	27.9779	25.9528	33.0631	21.4708	21.4152	21.6769	30.5663	31.1987	30.4416	37.7389	35.5106	35.3934	34.4526	31.508	40.386	40.1086	43.4371	36.216	30.8023	38.1034	36.8619	36.16	34.1886	34.823	35.6369	31.8606	32.7555	39.3973	41.9291	32.777	53.2431	50.4194	52.0536	35.7984	36.1246	37.1834	36.1456	32.7337	35.5623	35.3165	39.1289	33.2454	35.0499	33.7319	31.5012	35.844	39.8761	41.4639	37.591	31.777	33.9494	27.0091	31.561	25.4931	35.1028	35.5131	32.7589	60.8504	27.0388	35.1593	30.7996	31.8445	33.3942	26.6612	36.5532	31.1538	34.5162	31.9642	33.7548	27.6279	26.9107	30.7072	49.5953	36.8398	16.155	30.9842	19.5321	33.249	32.0715	32.1312	33.5419	30.5165	23.6532	23.9698	28.7484	30.4115	29.3774	26.7348	37.5974	43.2834	44.1907	27.6149	17.3324	33.8373	35.9393	37.9275	41.8068	37.3639	36.4955	35.0505	29.0419	28.0436	30.8745	26.3498	21.44	25.2758	33.2924	22.4877	25.0801	28.769	30.6767	26.1842	49.1938	58.8303	41.718	21.64	20.9236	24.343	22.3803	25.6755	25.5802	37.6613	40.3044	28.3525	22.3923	23.877	27.3007	30.7369	32.8587	33.444	42.8549	31.5248	32.0945	35.3952	32.4451	23.9654	24.2379	24.0065	29.6132	33.481	28.2767	6.46469	14.1735	10.8111	28.3224	28.2057	23.8587	31.9187	28.4216	30.695	33.1216	34.5439	35.1242	24.0547	23.3495	22.468	28.3232	34.326	33.5171	29.0048	29.8034	31.3512	33.5629	29.1316	35.1797	36.4266	36.3088	37.8348	35.1573	29.841	31.5821	33.5551	33.458	34.0341	24.5918	28.2782	24.8676	26.893	30.5042	29.849	27.2273	28.6867	27.2007	23.0653	35.0324	35.4047	28.4526	30.7382	26.9495	27.3425	29.1929	32.7481	27.0201	26.7544	27.4526	19.7914	17.3084	16.5337	27.1947	26.2288	26.5476	26.4679	26.8803	22.905	35.7555	33.8551	38.863	35.9399	29.2517	34.8334	40.2033	34.9644	43.0324	30.5098	22.5881	15.3048	33.2059	41.9787	41.4651	37.7194	41.7017	42.5025	41.9625	39.6562	38.5437	30.7903	31.3942	42.1061	42.3566	40.9837	38.3395	42.3261	43.5321	47.2619	41.7778	39.6063	39.2498	39.7066	43.451	46.8922	43.5231	42.4129	42.6902	40.1644	47.1854	40.5432	35.6496	37.3565	34.6879	39.0927	47.3211	49.9264	45.6162	45.4023	51.7909	41.0996	43.4308	46.9842	52.9108	36.4552	44.6809	44.0038	44.8344	50.081	42.6364	31.1941	38.9734	38.4519	49.9757	46.4296	48.0637	33.1333	35.1063	35.9018	42.6793	30.605	48.4998	38.4165	33.4983	33.2626	2.00007	8.34523	0.935743	42.4818	50.7304	46.938	50.7636	44.1688	46.5557	51.7436	50.2558	39.9333	30.198	36.7649	35.0139	35.7962	36.7855	45.3325	29.1706	33.6969	23.8035	26.1642	26.5411	40.1484	37.5718	33.8404	50.7891	44.1897	48.3596	42.7932	52.222	45.7733	39.1434	42.7246	45.2302	23.9413	29.3327	38.256	35.5286	34.3852	44.3444	40.8113	43.0522	46.8737	42.2625	36.6953	47.2134	32.779	39.9454	22.4651	38.3492	47.9824	37.0115	41.6278	31.4655	27.4964	29.1555	29.3341	29.1079	31.7202	42.6727	56.7671
YMR247W-A	25.4823	25.7309	37.8679	58.1626	74.8462	60.2435	32.1173	21.8846	45.3397	16.6446	29.5607	27.4682	18.6128	17.7276	20.5424	12.8999	26.2489	34.6849	24.867	17.273	31.1271	11.698	10.2101	9.48823	36.4776	18.1601	25.8881	19.8467	27.9806	30.7646	13.401	32.6354	13.5214	19.81	13.7473	7.19748	20.721	37.5361	35.3686	16.7543	12.3687	12.8211	24.5159	15.5905	22.7552	24.2294	41.4776	38.1236	21.0624	24.3532	29.7796	1.17921	8.91387	15.753	43.3282	25.4481	46.6439	82.3905	64.8225	84.512	44.3347	41.1349	48.1432	40.0249	86.9586	63.6679	25.4199	21.0999	21.3447	27.443	28.4119	31.8132	31.7693	18.9341	22.2555	20.8726	15.3908	21.7816	32.5471	34.1415	47.1425	34.0478	31.2668	74.3907	14.6475	40.853	12.454	39.5364	35.8318	55.1285	11.7601	15.2488	13.0914	11.0695	16.8123	28.5224	7.44132	22.2727	23.8271	57.6506	48.1256	56.1371	12.4904	3.35591	23.867	45.6705	27.8337	28.3243	25.3773	21.1966	26.8723	15.9472	23.796	19.6198	8.2206	42.6974	26.708	22.6804	33.8999	5.23451	53.329	56.2613	43.3432	25.6719	21.9774	46.7756	16.9994	47.9838	40.0717	20.9521	54.3031	13.9201	16.3965	81.5739	71.3249	45.1679	25.9548	36.4136	24.9531	37.579	28.0881	26.2214	16.1088	29.5247	29.3523	16.5296	21.3501	25.3193	68.4488	69.2956	83.4244	27.8909	29.3164	39.9067	21.4404	32.931	34.3123	32.7103	26.3875	45.9036	31.1335	21.986	48.1253	26.0573	54.907	12.4524	98.801	111.887	61.3446	29.6487	35.9471	38.5915	33.944	48.3232	29.6194	22.3673	28.6038	47.6605	41.9151	42.0061	17.3223	27.439	48.9247	59.4629	89.3381	62.1915	39.6614	45.2269	31.2387	93.8362	106.538	79.8684	4.56284	1.3662	8.60522	0	0	0	55.1079	48.8152	59.507	58.4252	22.8391	80.0332	3.49886	6.44605	3.31997	31.0594	19.1758	40.5843	17.1188	18.7939	28.9422	19.0051	12.8055	16.8461	46.9236	68.3399	75.074	26.7706	41.9528	55.2098	69.8054	88.0631	75.8504	100.242	85.7013	83.6	18.6481	28.8625	19.8009	65.3967	74.2385	68.4338	89.2345	68.0259	81.7443	48.1073	49.8141	30.4387	55.0885	88.8661	85.9449	59.2911	54.9148	53.4134	67.2937	77.9589	91.7573	10.3611	9.87763	17.0827	47.8247	44.6979	40.4012	17.4113	19.0873	23.1494	19.4218	8.15591	15.9257	25.8153	20.6618	25.8276	15.7872	9.53186	12.9093	0	56.5787	0	19.4073	24.2113	12.2252	6.99851	10.003	14.1802	0	2.36286	0	7.74643	2.60452	7.94828	5.15925	6.13578	18.862	17.3953	26.3283	12.279	11.8501	13.2432	7.93834	2.58073	3.18665	12.3338	16.9148	13.6324	14.6583	22.2388	4.99667	7.93927	0	4.91484	6.0467	15.5872	21.8394	13.7607	2.14961	13.1298	3.6503	15.5076	7.57615	20.2807	5.61574	20.5653	33.2079	11.0221	9.54977	8.68087	9.89027	19.4271	24.1101	21.4951	30.7044	13.4189	30.6734	12.8005	20.8731	19.8361	3.94533	0	6.44226	65.499	16.2254	35.6769	0	0	0	9.38575	7.98881	9.72389	35.5648	37.9485	0.974274	0	3.78152	4.97121	2.18193	0	9.1678	2.50131	11.5102	40.4848	6.58258	28.9729	6.50739	13.8158	5.55529	3.75401	19.7993	10.4096	16.404	2.35023	2.52222	31.3226	50.5242	27.7467	17.0055	32.8834	28.8939	19.9228	7.13205	16.2423	10.531	12.5414	11.9798	8.65488	7.92433	12.8058	8.53441	25.8428	17.4044	4.84851	44.0425	30.9093	10.5301	14.6165	12.0787	18.9802	0	0	0	24.0586	24.6722	36.6136	7.47791	16.5338
YMR250W	66.7258	159.223	84.8689	194.49	202.585	197.284	65.7693	42.4247	68.5083	18.5571	21.1142	19.2184	35.5141	46.3217	47.9555	58.2115	55.5949	63.0721	76.9388	95.3611	119.595	22.9009	17.377	32.2535	55.2766	79.2265	58.0839	103.41	108.669	103.712	45.205	56.1374	50.351	58.213	52.099	69.3709	108.626	122.985	108.544	45.105	71.6212	82.6788	118.554	97.3284	202.279	62.5565	57.1577	66.1456	93.8821	94.7532	88.1013	27.335	22.8171	34.4953	109.834	103.703	105.029	444.933	388.895	453.374	38.4033	39.0035	43.3782	270.254	378.283	248.646	211.41	113.961	85.9614	56.0951	39.6645	39.8068	17.3484	16.6039	14.4623	87.0941	72.1738	37.5723	267.93	326.477	538.749	284.368	288.077	351.981	117.907	232.988	108.644	253.228	214.677	235.817	48.1642	50.4615	32.9499	35.9663	36.8871	33.664	164.572	223.151	219.372	212.915	209.003	237.812	166.561	225.224	230.065	38.9056	52.4375	38.8167	107.572	126.553	122.116	55.1893	111.643	76.3838	138.712	162.879	208.533	98.2558	98.4216	45.1061	27.8579	27.3946	28.4024	205.802	189.159	294.374	38.6403	110.445	195.613	39.2089	338.111	20.2704	41.0148	227.879	234.578	230.577	37.5769	35.9867	33.4463	134.697	73.6234	87.345	73.2916	76.9434	76.0784	50.0424	106.145	44.1248	294.38	327.622	366.933	106.36	119.481	162.721	162.701	208.285	224.283	163.234	206.263	181.339	40.6068	46.1732	112.467	176.946	198.811	213.838	342.888	390.158	238.79	321.218	316.428	355.684	112.407	188.639	116.16	116.056	110.12	65.2964	95.4177	90.2735	78.4361	204.314	183.706	313.603	462.046	295.463	52.3043	52.5813	46.8261	231.215	223.152	241.159	115.987	120.412	146.729	86.2142	52.9255	38.4476	329.121	332.617	404.431	67.9231	47.2574	65.3327	212.797	206.977	229.112	565.51	325.609	615.088	14.7233	52.9077	59.879	24.2985	41.2073	58.0242	239.978	251.567	299.657	38.0368	28.6628	126.876	313.795	475.426	258.779	154.64	190.415	212.369	853.777	893.807	718.764	357.561	365.936	343.722	221.087	190.674	166.449	90.9539	88.8698	91.0822	446.315	445.33	518.874	216.876	199.469	140.239	178.938	169.541	157.06	25.8001	50.4015	61.6128	178.494	166.503	176.286	229.318	291.978	334.442	50.1542	63.3544	75.3594	99.8545	86.5962	154.525	76.0966	50.7498	56.1392	71.803	50.9788	74.221	42.4672	57.1816	32.0443	20.6373	21.6106	41.2339	9.01125	11.3224	60.0337	352.43	68.802	146.731	11.1285	8.92096	6.08348	30.1415	20.0131	25.0329	51.3477	57.7428	122.617	5.70755	5.22045	4.84934	37.6069	87.1845	65.2371	14.6596	11.7669	11.8915	113.958	103.765	71.6193	75.4357	70.4626	68.2734	9.77228	10.7548	7.27569	14.3538	16.652	21.0766	19.5957	249.123	184.372	65.0041	7.13789	7.31377	11.5443	44.1774	48.5644	23.7693	141.798	13.5563	59.6419	60.8135	64.0583	75.3174	343.365	19.0315	269.199	331.276	33.951	164.775	21.3386	37.0978	32.446	13.3653	11.3425	16.4368	32.1714	27.1985	20.6692	34.6999	38.2541	54.7973	60.4684	37.184	37.3425	12.4297	26.5245	221.481	72.7903	107.342	27.7767	25.9744	22.362	19.9103	33.8547	26.4325	10.9326	7.07475	6.88662	81.97	156.707	105.654	81.5205	96.7594	43.3688	473.82	173.91	43.2099	28.6508	69.3987	18.8406	14.7587	27.8519	17.1326	31.6326	33.7577	153.559	12.2548	321.856	149.725	20.853	44.9286	8.29982	9.71685	9.3003	8.86125	9.13342	262.738	248.238	255.078	7.57303	23.8358
YMR251W	10.4285	5.50693	6.32851	30.2792	33.6862	31.9994	7.59345	7.95079	7.69636	18.2622	21.4963	18.1125	18.9021	12.1726	15.6726	4.29463	7.96969	7.38793	10.4963	8.73534	9.03281	56.3034	87.9871	110.136	3.44566	3.82092	2.2082	18.8913	13.2502	9.55629	3.18676	4.2684	2.04053	4.85803	3.7159	6.58952	10.3242	11.6422	12.1815	22.3512	10.9507	12.8052	14.6071	23.3038	23.951	13.5632	14.2004	12.2388	4.36169	3.18516	5.49866	4.16417	16.9048	11.1258	6.7108	4.71518	4.98005	9.54434	7.96432	8.25108	38.9952	38.3124	33.7436	13.0164	13.2177	15.9486	14.8502	11.0386	14.5787	18.1095	14.2177	14.9217	12.2675	12.819	13.7778	24.0876	20.1296	13.5738	12.1156	16.133	25.3237	30.3766	36.5016	36.7562	9.92705	20.3709	13.5196	14.1785	12.0509	10.2813	7.43418	10.5703	9.80641	9.97358	9.895	9.66525	7.66435	10.8856	8.10252	18.3873	11.2572	14.3078	4.90086	8.33948	9.79039	23.7223	8.26085	27.3566	9.12753	7.0848	8.25174	9.90726	9.33684	6.64162	3.8399	1.59554	4.86545	18.1278	17.5709	16.8417	20.5299	23.1654	25.4372	4.23353	5.38034	8.02463	9.44927	7.21719	30.6654	3.16192	21.3069	3.23663	0.989768	4.91705	6.12484	7.3093	21.471	17.1866	17.7027	10.012	6.50761	5.14425	6.70367	6.3004	7.67798	4.23734	17.1185	4.91019	5.12809	6.01389	7.68736	4.37742	3.46021	2.08776	5.4081	9.42896	7.00083	7.81591	17.2562	8.00499	8.66596	20.4484	24.8912	3.90677	3.28782	6.03559	12.0748	17.6649	8.82561	7.23849	7.43498	11.7099	14.8589	21.9908	11.9052	11.6008	11.3333	39.1103	50.9377	38.6577	2.89994	5.63946	5.93519	4.5552	7.7118	4.78473	15.9942	11.6397	12.3389	11.6467	12.37	14.755	3.58065	2.68028	0.750319	0	0	0	8.4795	4.25636	5.62101	2.14497	1.16887	0.951596	2.51689	2.63462	2.27965	29.0706	27.588	24.3883	2.3789	2.19931	2.80849	5.61979	5.62265	2.42364	1.56218	2.4013	4.15861	1.34666	0.748229	9.36042	12.9035	20.6797	10.9587	5.82697	5.46433	12.3359	13.0558	10.9595	16.7653	13.6317	14.9947	17.2523	14.1809	16.1667	15.8483	2.95337	5.60307	4.10549	3.27502	5.87258	5.56121	10.8057	11.0211	9.60568	9.98363	7.26483	7.42327	6.5046	6.83945	8.14419	4.33815	4.76678	5.28407	13.948	13.9979	16.8417	6.01623	4.80021	6.88966	7.87824	9.36818	12.6675	3.33545	3.74002	5.21871	0	7.39994	5.92554	6.70834	4.61796	11.5479	4.72924	8.66748	9.27316	3.43363	2.47232	5.26691	10.5658	3.91743	8.31646	9.22198	7.2225	6.78416	11.0257	8.81531	9.99271	6.81945	6.39535	10.0859	1.35014	0.833565	0.322629	3.79251	7.68056	7.98819	8.72584	9.47597	7.71367	11.783	6.91023	11.7046	3.05798	2.85638	3.08531	11.3865	6.69725	10.5033	5.27343	7.92709	6.29971	2.93793	5.97719	3.39318	2.75211	6.86959	4.54149	7.92299	11.6154	17.6302	12.5105	9.47736	10.5304	9.07427	5.10228	5.36899	6.10932	1.80604	1.00457	3.1296	6.15349	3.27964	5.62336	0	0	7.97039	3.77712	1.16095	1.96549	2.83136	1.98531	7.90038	8.2743	10.6336	3.4367	1.42687	2.53955	3.27016	1.63574	2.40867	6.21146	6.8875	3.6922	1.98591	4.56044	4.87845	1.22747	3.88433	1.36147	1.26778	0.691621	1.20957	7.35303	7.3971	6.14137	5.82517	8.71192	4.8004	63.4435	19.8759	0.83126	1.86926	5.74103	0.835648	1.13197	1.50753	3.11047	2.23243	3.91367	3.25188	1.81182	4.80027	33.53	5.99502	9.15602	0.526592	1.86182	0.356402	0.230065	0.104169	11.9061	6.81231	13.2739	0.711299	1.08123
YMR251W-A	4759.1	6530.34	4926.19	5095.5	4906.39	5011.28	4296.8	4518.92	5154.45	4606.48	5676.6	5295.87	3474.67	4389.36	4848	4854.11	5684.76	6363	6209.52	7768.7	6550.71	7621.48	7919.44	9460.71	8281.22	7883.07	7929.4	5041.05	5796.8	6064.46	4910.13	6073.34	5057.4	4628.6	4604.43	5206.18	4742.55	5895.1	5829.69	3502.76	5537.39	5687.91	3937.07	3632.14	5327.76	4088.37	4933.4	4427.88	4544.56	5367.45	5197.77	2349.92	3675.19	4135.27	4541.7	6087.19	5445.72	5864.32	4709.65	5607.79	2885.31	2326.49	2753.3	9583.47	10624	9745.72	13223.8	10471.9	9927.64	6727.02	6104.36	6174.84	3851.04	3271.82	4301.55	10025.7	9560.75	10069.8	9802.17	10848.6	9536.94	14571.5	15245.2	17191.7	9601.29	11560.4	10269.1	10755.9	11122.2	11629.3	7607.22	9434.72	8002.43	8460.03	9397.62	8485.15	9791.28	9544.89	10828.9	12249.4	12159.5	12292.6	10725.7	10619.9	10451.2	5270.64	6869.36	6795.21	10037.6	10660.5	10748	6429.91	5193.87	3902.73	7531.01	7270.75	7790.34	14874.3	13199.4	10649.9	10034.7	8022.44	10025.4	8951.67	8153.5	9515.97	815.972	4849.57	11097.3	2501.36	7832.73	681.773	1153.3	4805.91	4816.09	5113.92	2871.64	2947.92	2739.7	5592.31	4297	5223.3	2158.57	2017.62	2225.74	2962.11	7293.19	3025.05	4475.88	4590.86	4516.04	9840.89	10009.3	9721.28	5413.4	6589.77	6019.2	5940.69	8716.03	5351.88	3597.44	3752.28	5286.2	6099.69	6200.92	7128.05	4279.87	3677.56	4878.67	15467.9	18225	13127.9	4188	5822.61	4762.22	6193.12	5432.03	3842.97	6862.9	5326.68	3528.75	4538.14	4395	5469.91	3762.21	5856.83	3771	3130.87	3284.81	3462.37	3390.07	3681.14	7683.83	7947.99	7495.72	2441.87	1550.72	1783.65	5281.28	3958.73	5893.84	559.242	310.611	487.475	6736.7	6828.3	7438.73	5079.77	3285.96	6007.36	2083.35	2600.28	2871.81	5526.34	7288.16	7739.1	9130.13	10033.5	9186.94	684.503	485.89	4885.45	8632.78	7752.75	8036.62	2258.79	2377.35	4171.43	15366.9	16583.8	13848.1	8726.37	8604.89	8622.26	3942.44	3759.68	4360.72	4301.78	4437.05	3288.9	10671.6	10509.8	10848.2	6036.42	5455.13	5201.7	1913.95	2175.05	1942.61	4360.48	4974.61	5313.05	10611.5	10336.4	10613.1	11247.1	12155.4	14009.5	7218.38	8213.54	7812.88	7568.67	7148.43	8959.6	8334.64	7502.63	7472.36	3506.38	3756.83	3950.66	10804.9	7855.76	9483.52	10173	11274.4	12881.3	4921.55	4777.71	6842.66	9867.62	7656.25	8896.51	7346.77	7691.81	5876.46	13723.6	13514.6	14367	9098.97	6921.48	7824.03	2186.4	2788.96	2520.05	8030.2	10260	8029.83	4814.59	5168.55	5999.36	5381.8	5805.4	4913.79	5037.79	4767.79	5148.86	9963	9116.26	9705.91	9417.46	9912.64	9027.93	6365.1	8117.34	9495.8	7291.42	6817.58	8035.02	7930.02	9786.06	11224.8	9333.17	10580.5	10772.7	9807.31	11260.6	11292.6	12176.6	5288.32	1755.82	5432.12	4174.96	1982.45	4123.15	1042.04	603.87	1072.55	1939.53	1499.77	1479.45	1071.27	903.173	2421.66	2692	2522.28	1337.97	1501.16	1192.34	2415.63	1340.7	1763.05	4150.63	3333.42	3710.31	4110.36	3515.25	3637.92	1712.58	2152.84	2065.86	1033.75	956.543	972.569	3492.07	3083.33	3194.71	3581.2	4033.69	2719.46	7714.13	4717.25	2132.12	1647.04	2805.38	2061.16	1810.92	2334.08	1583.52	1629.5	2164.27	3315.78	1256.73	5522.34	4465.48	1107.52	1416.11	806.858	712.392	1145.22	871.078	1033.48	6083.57	4984.34	7345.84	809.789	997.319
YMR252C	94.1108	111.448	104.347	160.169	160.455	191.031	121.222	127.093	141.314	92.7165	90.39	96.4438	80.5823	89.8199	91.2994	70.4672	76.3301	95.4881	98.4633	102.768	96.84	112.301	142.791	176.692	105.92	107.803	109.655	87.8153	73.7572	89.559	80.5685	60.8195	73.2233	115.778	106.557	109.188	79.6389	79.3144	82.16	78.2363	85.2492	86.6137	109.121	102.551	127.911	131.291	136.632	126.514	81.7532	92.0995	77.5438	78.8234	115.682	110.154	83.109	85.204	108.984	183.718	178.098	173.521	91.034	77.5607	89.5381	88.848	104.455	114.338	57.8444	57.2041	71.6759	106.889	115.514	139.247	44.6451	47.1249	50.1162	92.9853	90.7486	90.2015	105.931	119.826	124.217	72.203	92.2306	64.6556	128.306	128.006	121.33	80.7166	93.9136	96.5543	77.3553	103.556	85.9009	101.894	94.7896	72.8329	94.2567	104.616	102.933	99.613	81.9369	112.594	112.358	110.173	109.547	113.669	56.3335	121.625	90.2304	97.1382	98.4538	295.555	124.092	89.8665	75.1597	61.8095	65.1167	86.4654	83.0339	102.364	74.0568	107.799	103.925	97.4291	108.998	97.412	116.352	114.877	103.675	82.2325	81.1984	69.8409	68.1645	113.242	118.603	152.431	90.2073	110.894	103.24	104.17	106.146	113.121	84.872	103.319	112.812	78.9895	100.335	98.0955	82.2271	84.047	115.727	89.2507	92.7954	81.1614	92.5682	112.658	94.6714	100.647	100.524	97.6413	86.8545	105.533	109.667	77.96	85.8519	103.917	116.33	124.461	116.57	99.7954	112.653	110.595	116.503	104.737	99.1487	139.586	117.556	96.4825	116.741	89.8847	102.979	120.557	138.407	146.789	124.518	118.107	104.824	105.302	101.741	190.992	178.191	189.199	77.8725	64.606	106.577	0	32.8194	0	96.817	108.639	120.483	106.783	99.565	109.298	55.6707	55.2927	73.7772	104.912	94.0891	115.44	38.4221	36.2249	41.4942	56.1154	74.4751	76.6685	67.9491	72.1705	94.5245	58.2088	47.1227	74.1583	86.0416	145.526	85.2974	137.814	143.978	131.474	105.697	102.622	102.64	123.164	114.939	119.192	122.135	121.23	145.665	95.9965	68.0129	68.6561	80.841	73.1716	80.738	93.6562	111.092	113.949	164.987	173.588	164.133	77.6081	89.2473	89.7361	58.4181	54.7683	57.2314	72.7406	69.8051	69.7055	59.6057	88.4463	74.0475	64.2515	76.8925	86.4746	62.6089	43.6818	51.7414	20.7785	20.1169	32.2174	62.1035	41.9663	50.7121	48.9378	50.2375	54.9562	38.671	30.2447	28.1591	55.4792	55.5631	66.7656	56.8663	32.7242	42.7539	39.4889	34.8235	35.8971	24.0162	31.1497	39.9185	33.9509	28.3258	33.3287	33.0779	55.555	40.8262	69.658	70.1754	70.9745	92.4208	95.6755	55.8984	46.1843	43.1396	44.0342	47.3869	47.1504	51.0502	61.7547	65.9967	81.1226	50.317	35.748	42.8013	44.5338	58.5719	68.3447	75.6056	76.6392	77.9318	102.794	89.0837	54.3383	76.6024	73.2543	75.205	79.6288	57.1635	45.7431	75.5892	96.1062	68.9661	107.336	0	21.4709	0	71.1071	63.7527	73.2337	88.5168	121.435	52.6541	85.989	69.9162	74.2368	48.8751	95.225	49.7839	32.3133	55.931	77.2326	82.8527	84.5248	48.3315	46.5496	54.7416	42.7122	39.8919	44.1499	52.4927	41.5729	52.9106	63.3948	89.0165	79.4298	76.0121	90.537	99.1243	116.111	111.382	65.5341	56.9675	74.5672	42.5948	40.0048	49.435	73.7178	72.5741	86.5659	66.597	52.21	80.9077	143.731	109.238	126.916	61.0795	75.0774	70.4056	51.2859	71.6456	60.5727	69.9351	74.6831	56.5602	93.4711
YMR253C	37.5549	48.5195	43.434	61.8642	56.6518	62.4269	40.0053	47.812	48.0896	48.7707	50.6022	43.552	47.9948	42.5463	43.8237	27.8061	31.4445	32.3232	35.5601	42.3542	45.3406	65.4863	88.8323	123.187	29.0649	35.0684	33.9786	48.4609	42.8532	42.9221	43.259	41.6519	50.5265	63.4397	66.2521	63.2684	40.8572	37.089	41.7265	46.7666	43.1381	44.0833	54.9261	60.4084	77.078	58.9633	56.1579	57.3232	34.8163	38.1543	37.3817	36.8253	60.4425	61.7062	36.9265	33.6038	35.3424	51.5955	49.87	48.186	43.4587	40.0806	36.123	50.5478	65.9198	65.6519	24.1091	28.2179	39.5005	47.3234	47.4355	53.037	23.6219	23.5744	26.0846	44.5913	40.9432	36.1596	74.5656	63.3097	75.6553	47.8193	55.5854	39.914	52.9812	77.0794	55.314	61.8077	61.574	58.6857	44.66	49.2076	41.4337	37.9829	44.3082	33.1397	40.0217	46.3701	50.9843	57.7895	52.7731	52.7761	41.4621	50.4599	49.1875	47.3904	38.6318	50.4009	44.2727	53.6641	47.7029	66.863	49.3886	30.969	47.6766	32.1002	48.7639	23.7552	41.2426	37.416	50.6256	47.8409	46.2756	44.7328	43.5393	55.2963	18.1873	32.8371	56.2093	30.2922	50.3327	19.857	15.6093	48.0777	55.4142	51.534	36.024	46.2371	39.7938	35.8987	33.23	28.8119	28.2865	23.9942	25.9472	27.9896	46.704	29.588	36.3565	35.5802	37.4998	37.4208	42.1783	37.3873	39.8549	52.1921	40.2421	38.4156	54.937	44.8033	51.0601	69.7196	65.5305	45.5018	39.6344	44.4792	37.7485	45.0166	38.551	50.1813	42.9311	46.3321	53.6828	60.9451	54.2288	39.7872	41.063	43.9225	54.3382	46.9954	45.1998	47.4538	53.3072	35.076	33.1692	30.8886	50.9195	46.9108	47.5491	50.9443	52.6846	52.6554	30.7854	33.4998	40.1439	0	0	27.1449	41.618	46.0052	50.8558	21.1027	22.1667	21.1435	32.982	40.2606	45.7916	42.6599	39.9226	44.7842	15.2213	23.7968	26.6722	26.6648	31.2093	32.1497	39.57	38.932	51.8952	18.2209	14.2263	34.2936	56.7324	48.2659	47.1297	36.7152	35.8087	42.8925	58.9973	61.3819	61.5949	56.4933	51.3023	53.2271	57.2654	49.991	47.8299	21.3484	28.232	26.5146	37.7667	40.3566	48.3428	45.4187	45.2277	40.3772	41.8211	45.8736	41.5763	28.9211	33.2661	32.3781	36.8471	35.3938	40.6469	36.2491	37.8462	45.6016	38.1885	44.0223	48.3172	37.3786	35.608	38.9592	33.9914	23.8871	37.328	13.5186	6.54405	0	17.637	22.2861	29.2227	21.7207	22.5611	27.39	22.8459	22.0003	22.3571	35.9669	24.8528	30.1077	27.8475	26.2582	22.2254	19.9651	21.6818	23.3547	15.2138	19.6769	21.7737	16.7157	25.0632	20.8278	27.9488	30.2011	32.213	32.9486	34.2422	36.2063	36.385	33.2551	25.7371	25.841	25.2601	19.6676	22.0037	27.6389	23.7841	28.5191	31.6921	35.3323	22.4738	25.24	21.9652	25.0333	35.6218	24.671	32.7451	29.8528	43.6042	37.5413	65.2028	30.1791	45.0229	28.2714	28.8904	37.3748	25.6684	15.8797	34.1695	41.7202	29.0031	37.35	11.2992	0	14.097	18.0373	16.5295	17.0749	20.7464	16.0206	32.2285	45.7561	45.269	29.6527	19.3482	28.731	20.9182	22.3732	24.5847	31.1572	23.9067	27.4101	34.6225	33.4812	30.0158	11.1806	15.744	15.222	13.4538	12.6403	14.1974	19.229	24.2473	23.5345	32.1261	37.5462	38.1162	62.0165	37.0576	23.7687	26.3618	31.1067	20.969	19.4749	17.5811	23.4162	22.5391	36.1832	23.4854	15.7823	28.8664	57.9018	37.0397	46.2686	15.0572	14.6354	14.9185	16.7851	18.2398	33.693	23.067	42.6454	14.3104	9.75296
YMR254C	9.5768	6.90396	6.37259	9.56644	9.74582	8.59428	9.78631	11.3318	8.09202	15.9443	12.1228	7.46708	7.65345	8.26141	6.91393	8.19763	7.42687	4.61824	5.79425	4.29309	6.79962	10.3578	17.4465	13.8178	3.77761	9.93479	2.09815	7.70744	5.39565	5.37633	8.51609	12.0621	13.0871	12.1168	7.68782	12.8576	5.51795	8.49639	6.59299	7.80782	10.198	5.43171	8.46287	6.7465	9.08947	20.3245	16.4868	11.3059	6.95262	6.19041	6.53077	6.59439	17.6547	19.0871	7.43907	3.45897	6.21055	3.29105	3.66164	6.65649	17.5617	17.427	31.64	7.56177	14.7859	11.5665	7.1077	7.37471	9.94702	13.9516	22.4513	13.2919	16.2151	7.26655	11.7544	14.3045	11.954	7.76226	15.1676	14.3709	23.9309	14.7336	13.4916	20.2227	9.3082	20.2282	9.86651	11.8869	10.9732	12.3697	17.8114	14.9231	12.2017	15.4758	11.1927	18.1254	9.53644	5.46289	8.88312	11.7835	11.2137	17.4406	7.56699	7.29829	11.1225	24.3238	7.48329	25.384	10.348	13.1707	7.6227	26.9399	16.6341	12.9081	7.11463	1.42127	10.6684	11.7439	11.1171	9.26965	23.4456	26.7044	19.6809	8.84266	11.2923	9.62523	7.92206	6.33573	10.7277	3.75542	9.35986	8.64935	7.0533	10.9087	13.4298	16.4112	11.1883	17.7072	11.981	5.83751	4.11387	7.73913	12.9666	8.32786	10.7476	11.4006	7.35402	5.28934	10.2199	11.1668	5.89051	8.37628	7.33082	7.06698	11.0622	13.2726	11.8327	12.019	7.72961	7.88125	16.7409	20.7765	10.8739	7.10821	5.54915	9.55799	8.68027	7.44877	9.84691	11.5141	12.4667	12.2294	10.3305	16.0413	19.1898	8.267	9.80143	10.3889	10.5805	9.9658	10.0099	10.9604	11.8956	6.33392	2.498	5.45552	21.5635	16.9973	23.2926	13.3866	5.5728	12.0966	2.83516	3.82005	2.0051	0	43.0158	0	10.5747	12.6382	3.85159	5.25439	7.40413	5.50979	5.29924	7.50996	7.73586	6.33251	6.70221	5.62281	1.49581	5.0706	3.04559	3.46568	7.24638	10.9909	10.3373	9.03144	4.52759	3.35882	2.66602	9.05274	13.446	7.92801	6.57633	11.9382	11.9815	8.49112	14.3136	11.7149	11.1702	16.1904	10.9483	12.4793	14.756	12.7579	8.96339	6.40542	5.10716	1.77313	11.6692	8.71859	8.432	8.60632	6.61846	4.44494	7.95706	5.90368	5.28998	9.01311	6.49859	4.87924	8.62732	3.52509	8.66673	7.43785	9.21275	12.4737	4.76366	7.60162	6.27987	7.12915	11.5546	8.02411	5.65932	5.42915	10.9381	0	0	21.1133	4.5221	8.93233	7.59626	4.34859	5.82701	8.59073	2.91295	6.05627	8.75772	5.67283	9.10318	6.48209	20.0359	14.297	9.33945	14.3424	9.81559	5.72225	6.07461	7.59578	10.5698	2.40534	0	3.44868	6.1935	5.37559	9.10809	18.7534	9.31417	21.142	4.12957	11.452	12.3987	9.07993	15.2664	12.3674	7.51319	11.6256	11.9078	3.61342	12.3572	17.721	3.14045	10.6487	7.73777	4.2026	7.23187	7.51299	13.8272	8.62227	6.63933	8.01371	17.743	5.90606	12.933	9.08998	9.72727	11.6296	9.65266	2.68453	9.86444	10.3179	7.56134	11.5104	0	0	0	9.4208	4.55026	6.17935	5.04422	2.65271	2.72418	17.1668	14.5387	3.30955	4.74516	5.3044	4.66077	5.82831	6.79437	7.25643	6.44198	11.7709	8.76076	10.7307	6.28726	3.93624	4.61342	2.07903	3.12732	4.38101	6.26883	7.48561	6.32559	17.5722	18.4915	25.9334	18.56	22.6056	13.2947	10.202	9.11418	8.11742	5.21063	5.50001	4.36433	5.39937	8.9487	12.3602	5.40718	4.519	6.1574	16.3814	6.92786	16.1327	5.94163	7.37097	5.92619	1.6395	2.59815	12.4238	5.1101	11.3751	6.33609	8.47558
YMR255W	177.658	167.727	158.417	207.669	208.535	226.377	141.175	142.346	176.398	142.316	157.056	168.297	165.447	184.817	170.425	146.832	144.756	132.133	181.999	191.264	184.045	325.019	376.857	423.808	173.703	170.648	157.222	178.375	174.959	165.298	194.614	183.487	179.096	270.736	234.155	257.129	165.643	179.765	175.458	188.641	162.379	171.688	169.031	167.43	173.098	150.638	179.078	180.441	191.679	182.456	181.069	241.382	318.919	328.329	161.585	177.194	162.702	208.648	203.042	211.308	190.006	168.418	196.57	210.444	220.847	199.243	137.294	123.92	134.919	193.249	194.197	199.76	204.399	185.275	189.537	169.943	152.768	150.01	222.226	195.514	202.895	190.235	204.99	214.119	223.2	244.146	247.974	218.311	193.183	202.754	199.859	205.253	199.186	189.918	212.88	222.252	183.552	189.346	187.289	203.695	200.494	220.801	197.943	203.414	192.865	214.082	208.804	205.014	232.021	241.649	220.171	530.055	189.025	174.398	162.548	166.529	179.507	159.683	159.754	145.17	208.78	172.786	209.713	152.933	142.544	145.331	140.313	174.062	301.411	160.454	203.846	96.2374	99.6201	136.373	145.463	144.265	146.5	151.183	163.234	192.291	176.503	178.916	141.143	143.652	175.004	179.003	335.472	201.557	115.611	127.797	127.283	109.714	124.756	131.958	162.383	167.043	162.782	133.557	195.112	137.647	168.073	199.309	222.409	121.379	144.655	147.522	131.632	139.44	131.388	155.867	179.404	176.222	112.421	126.088	104.763	187.264	163.023	179.221	328.668	251.576	139.37	161.772	167.292	125.128	142.714	105.546	141.018	135.426	144.075	246.096	230.814	258.368	265.755	285.21	252.42	0	70.3273	59.6039	229.694	213.053	244.325	148.642	132.4	144.36	177.498	177.624	200.885	201.64	178.487	196.114	86.1373	117.316	118.555	125.494	122.422	143.326	163.373	180.815	161.504	163.434	154.251	208.246	227.868	292.019	238.555	191.22	238.875	231.644	247.109	249.698	234.5	201.64	222.671	214.353	234.425	190.883	242.531	190.497	171.297	181.183	163.056	153.47	150.264	179.956	187.318	164.964	176.261	179.677	171.533	81.7482	89.5719	81.731	141.05	159.625	163.844	166.559	186.286	202.833	133.178	141.196	134.094	133.311	136.958	136.381	157.91	170.262	148.727	29.6836	100.584	115.062	169.341	144.755	133.162	111.088	126.07	123.885	118.109	101.116	115.909	170.878	141.554	174.862	140.2	143.363	135.627	148.508	144.697	139.638	116.77	115.647	114.341	114.699	120.587	117.778	145.751	158.729	138.052	104.621	114.844	129.621	135.781	146.353	133.296	151.089	156.227	160.51	143.307	141.718	117.119	146.116	142.384	133.595	140.055	137.247	140.738	132.838	122.48	159.366	136.894	144.961	145.844	139.206	100.905	114.357	94.5937	123.69	138.359	138.782	136.521	85.0977	165.717	188.604	172.134	174.711	0	0	15.4769	139.17	148.561	131.785	141.376	159.504	124.707	144.196	126.291	146.093	102.146	131.274	124.883	92.3237	125.893	170.244	152.465	154.899	144.333	152.046	122.544	133.714	135.347	96.4952	148.654	126.838	117.437	145.637	132.72	133.889	118.872	140.902	130.698	236.489	168.034	104.919	106.217	118.734	113.789	105.307	130.814	133.497	145.04	164.6	143.55	91.6489	153.054	173.315	132.143	160.012	121.682	155.056	98.5032	82.4237	111.251	118.569	99.7332	153.184	140.192	168.382
YMR256C	283.31	349.725	248.314	330.242	304.004	295.07	211.901	171.25	284.658	200.827	209.348	207.137	224.861	274.11	224.507	286.066	368.837	327.517	323.753	337.078	306.169	720.751	835.558	965.933	314.943	344.822	324.164	265.49	283.95	275.368	369.077	379.892	331.469	741.413	657.708	772.136	305.914	275.956	291.298	188.087	229.843	230.207	185.052	173.503	233.628	192.946	236.146	192.72	285.205	286.577	281.887	345.179	633.031	694.991	277.24	377.133	304.114	227.838	201.713	223.856	174.432	165.766	209.814	577.975	556.659	504.39	345.377	255.274	256.602	305.267	271.199	283.999	278.558	259.417	273.196	337.182	391.582	389.17	509.261	469.712	455.086	470.769	475.665	508.133	537.525	783.575	534.095	503.791	516.381	466.735	491.225	419.966	424.233	369.708	394.992	378.485	389.388	403.099	411.545	505.375	592.801	558.398	457.025	436.598	424.271	262.857	832.273	234.881	402.709	446.635	398.085	2053.27	344.326	273.353	343.763	333.579	409.815	267.703	309.236	243.018	217.737	207.419	244.864	353.075	304.635	335.565	173.896	341.079	338.8	277.107	244.089	130.225	122.074	212.104	319.74	297.589	237.423	261.617	255.258	277.085	281.644	394.095	208.574	196.254	215.021	243.489	279.027	208.165	174.134	175.304	242.192	236.051	272.322	295.807	214.505	233.917	253.798	202.449	221.285	199.615	202.898	182.616	223.772	218.543	221.754	244.389	179.069	169.795	183.431	384.169	459.159	344.97	202.233	189.603	202.942	293.14	310.477	209.898	230.877	194.117	218.635	215.399	218.714	167.777	189.104	171.569	136.279	107.913	164.695	281.791	277.162	308.737	1227.93	1401.85	1157.9	0	217.899	92.3373	576.481	408.305	535.889	61.2986	53.9151	83.0151	643.56	729.777	855.573	346.746	233.127	394.443	169.223	393.066	429.036	265.285	267.026	274.398	485.376	511.27	462.172	88.3125	50.2683	477.077	748.497	1069.36	682.914	191.063	207.369	316.267	1648.66	1747.32	1162.01	404.441	545.72	472.159	471.89	355.117	488.101	382.412	449.209	333.079	655.743	657.317	631.439	345.708	356.869	269.444	136.728	154.895	107.187	178.822	203.915	219.41	955.988	917.722	978.459	663.343	873.279	1008.14	239.698	277.034	216.894	349.095	313.246	329.408	605.844	582.537	449.728	275.912	133.563	320.854	609.763	435.01	365.554	380.903	285.332	306.85	563.67	425.78	601.012	669.639	585.12	814.634	331.545	288.482	323.746	511.725	411.86	487.402	595.846	421.643	560.406	241.658	218.155	225.163	476.309	686.538	442.153	205.826	192.658	259.709	570.614	544.338	598.564	934.211	716.047	954.418	468.544	340.943	404.047	479.566	503.752	506.684	383.564	460.303	491.586	477.811	331.581	340.567	326.865	224.207	267.331	194.513	456.64	383.062	355.725	626.897	698.598	859.991	771.474	398.895	995.035	517.579	441.06	634.176	281.862	142.553	95.906	348.823	335.967	345.017	362.594	373.263	588.781	484.581	488.003	445.384	457.274	556.364	274.788	278.835	280.169	609.57	349.632	513.255	216.202	213.287	201.083	456.389	414.162	451.683	187.167	251.513	181.269	443.651	433.171	444.506	291.205	343.015	280.823	477.808	810.733	273.398	218.413	306.477	226.87	208.646	206.906	448.171	358.725	285.765	505.419	226.188	501.363	187.423	196.427	201.579	242.894	275.68	628.981	726.686	678.737	690.226	358.624	574.192	227.346	349.975
YMR257C	26.6983	32.8477	24.5834	23.9878	22.6897	22.9867	28.0552	26.4473	26.7652	22.4976	23.4537	20.4382	25.3255	32.8791	31.3222	22.2772	22.2463	22.5071	31.8352	30.0865	31.0689	25.166	29.0286	38.6637	28.6599	31.8431	33.0504	26.3631	25.6714	29.6699	25.4058	29.2678	24.1211	33.0166	31.0851	30.5511	27.6133	29.7558	25.7869	29.7854	30.104	31.7799	39.1764	37.4372	40.3239	22.8827	22.5162	21.8072	27.0839	25.539	25.7185	29.8202	32.7844	38.0747	19.7466	22.3028	27.0387	37.1705	29.84	31.5276	29.4237	30.6259	30.4033	35.1347	36.6883	39.3817	24.3726	18.1759	24.4446	30.4984	35.3842	33.1321	23.9332	28.8329	26.7622	28.106	28.3605	25.7982	29.3308	34.2529	35.4641	33.0094	34.1424	29.2857	37.5837	38.4049	38.5842	31.8699	34.2329	36.3394	28.835	31.1601	26.9584	26.3124	33.4628	27.5027	30.7686	30.0657	30.3416	34.1229	36.1601	41.4896	31.661	29.9644	31.9202	28.4628	27.97	26.3087	30.7949	32.7432	31.4363	14.8124	26.3806	26.1425	23.7865	25.2209	30.8092	15.0259	23.7003	20.9537	31.1133	27.4087	31.1015	23.9119	22.2877	24.4264	27.5047	31.6298	17.9331	25.4492	21.174	18.5369	22.4477	21.2961	32.898	25.6447	25.6243	23.1966	24.3782	27.732	24.9111	27.9695	24.3085	26.8649	29.3156	19.2561	14.1847	24.0146	24.5311	26.9333	30.2604	25.3304	22.7954	23.5793	22.0255	21.3873	26.7302	19.564	21.0536	21.2823	26.55	25.5086	26.5233	24.1459	23.8646	23.8349	28.4871	28.256	29.4087	24.4593	25.0982	27.9824	24.5337	23.8802	21.5591	29.9964	32.971	23.5855	22.3443	20.1835	19.1829	25.3298	27.2362	23.5688	24.4124	23.6764	27.7679	27.7142	23.5121	22.0909	25.7977	20.4008	56.4175	59.7647	57.2392	100.917	71.9077	56.2554	28.2642	24.7021	25.5561	21.7439	20.7675	17.8215	15.5155	20.3763	23.2274	24.3124	25.1081	23.6629	29.9418	37.4618	42.1842	30.7498	33.1066	30.7394	41.0026	39.2413	46.576	17.4614	17.3125	34.8613	46.2371	33.822	39.0582	25.363	25.0363	24.1495	71.9138	67.175	46.3386	51.6805	55.6375	50.6966	32.3718	36.3899	32.849	17.8265	27.0452	20.5204	36.9133	45.4052	45.0512	32.4432	35.461	29.6646	25.8206	29.0813	30.2704	12.4177	13.7534	14.3646	33.9285	33.7906	37.1227	41.4742	40.5236	38.539	22.3583	21.5047	25.6205	22.9756	19.1502	22.9579	22.0502	18.1514	18.2849	31.518	23.7334	29.8644	12.5436	15.4759	15.5474	15.5173	15.1357	17.4199	16.1067	16.8498	12.9507	17.3745	18.5731	26.3157	14.2217	11.2145	16.1775	18.122	18.8696	19.1313	19.0311	17.7644	18.4846	19.3313	19.6689	17.8864	18.2452	18.7264	19.9104	17.0708	17.1421	19.0984	20.7982	22.9727	21.2336	16.5018	19.8491	19.4373	13.59	15.9721	14.8746	19.7011	22.0947	22.6353	22.076	19.1018	22.5739	19.815	21.031	18.8016	20.6696	17.7951	22.9198	20.2875	24.2875	18.0929	17.462	16.4373	18.3454	23.0834	29.0802	26.7531	35.7375	36.3204	28.5947	31.0824	13.6596	23.5215	38.3444	25.6993	23.8833	26.7515	19.9223	13.7581	17.6318	18.5716	19.375	17.3633	16.9106	22.4287	14.5336	17.1876	17.2437	23.6074	16.9224	16.2046	24.4373	22.393	21.2581	21.1462	22.1969	19.7387	25.871	21.689	13.6534	26.7113	26.9779	26.4756	30.5232	26.7791	28.6394	36.9583	31.4295	18.5354	19.3378	23.9242	18.043	16.6909	20.2897	24.1544	24.037	23.311	18.0283	20.7534	23.4893	24.6965	26.9853	33.4223	21.0309	26.634	23.8411	26.5635	29.2571	27.0418	25.2575	33.4884	24.7685	17.6361
YMR258C	37.1061	38.0347	33.9945	69.4641	67.9004	66.6837	49.661	41.2936	50.8178	37.0948	41.4917	40.2602	38.2295	45.0038	35.3002	39.9316	43.6985	47.7396	39.2714	35.6185	38.8527	32.3321	25.4578	33.5	31.254	34.4789	30.9145	41.6517	41.5476	44.0644	36.0996	46.022	42.5354	40.657	44.0708	38.9755	41.7199	43.3011	39.8376	38.3231	37.7554	38.7789	44.0558	43.2256	42.6235	44.1693	43.9703	48.4459	49.8805	49.3938	47.5816	42.7068	43.3465	49.4997	40.3068	45.5677	42.3929	94.5345	97.8613	87.7649	34.1874	36.0723	28.0223	43.2076	43.4751	41.6999	40.525	33.5922	47.5696	60.7402	59.1874	53.9871	36.7009	36.9595	40.4938	60.4237	58.2293	52.0649	37.961	39.8867	52.8804	51.5195	65.7192	50.9366	31.4967	30.3079	26.3289	45.637	44.617	45.6419	35.3228	37.1255	34.5438	34.2075	35.4802	37.0688	32.3979	31.384	37.9858	44.4292	46.8293	47.3915	31.1673	30.1426	33.9324	59.6943	41.2752	53.99	42.4177	42.1382	38.2648	40.0695	62.0814	46.0976	34.1882	32.7662	41.5703	46.7254	57.9821	53.0631	49.1697	50.5516	52.864	25.4341	25.8285	33.1063	43.4498	39.2879	36.9353	32.3271	39.7666	51.459	48.8479	57.6484	58.1773	57.2427	43.3454	47.8732	48.2192	49.6229	42.9014	39.3037	58.4927	58.3649	58.4927	30.2474	33.2969	37.8986	54.2965	59.31	64.4506	42.1551	44.7296	42.3213	52.8105	47.2711	54.1069	41.694	40.304	42.8422	34.2373	35.5587	46.6248	43.5565	49.9802	60.5458	61.5365	64.7431	60.1783	53.9457	52.6577	45.8082	57.5595	59.5335	50.8879	43.9049	48.7644	41.8271	55.9877	52.8062	43.5845	62.1516	63.0316	52.2562	70.1288	59.9701	48.5673	43.4836	46.0123	78.8133	77.8957	76.5526	22.1388	24.5028	27.5864	9.11941	23.9925	20.3342	82.5741	65.3219	72.6115	53.3742	54.1168	53.8195	27.7382	29.9497	32.2888	87.0393	81.9089	73.6529	33.0942	32.9098	35.4303	40.4503	38.1985	48.3125	65.9363	54.7043	63.8982	47.2815	44.0318	51.3785	66.5293	63.3811	56.3195	78.4567	80.9367	89.3343	79.0753	69.9396	63.3868	77.9979	72.9527	85.3301	68.8354	62.3177	63.2429	40.0652	44.5414	37.7461	59.9664	50.1689	59.5719	58.3612	60.1308	56.1956	87.6316	92.1153	93.1062	26.7517	26.1781	27.2145	42.0381	40.0978	36.3381	33.6284	33.1937	31.4021	41.6261	45.9322	44.7918	48.7933	50.006	50.2566	43.35	33.4934	46.3666	25.3168	34.3149	35.3286	36.7528	36.011	41.8983	32.9461	38.676	38.2098	36.9356	33.6772	29.6572	44.2014	36.5573	48.4644	35.0158	37.8779	42.082	50.5483	47.4479	52.9578	42.4036	49.957	60.428	36.6706	41.9671	32.914	47.2115	46.9734	47.5205	44.4087	46.6476	48.8394	50.1611	57.9135	46.2081	47.2681	46.8851	38.4079	41.9057	50.0543	41.4316	44.7425	49.8877	55.6803	39.9954	53.3559	46.3952	39.7621	48.4039	47.277	51.8436	49.6146	58.7759	56.6167	50.4926	52.1255	47.2045	34.3284	34.3615	31.2684	51.8733	25.9537	46.488	64.1835	36.9983	50.8057	16.9284	57.553	29.0401	28.0243	40.069	42.8145	57.3413	44.0586	30.6422	28.3781	34.8119	47.0714	39.3849	46.9894	44.121	35.6866	45.8081	60.9127	47.7368	54.9044	35.3952	36.139	37.5433	41.0637	54.4659	38.1381	38.5038	29.6282	34.8194	39.5947	52.2693	47.6494	53.1127	59.8311	42.7615	35.1988	46.8683	55.8015	46.2732	49.079	39.5117	40.0846	41.6944	54.6308	52.1924	44.4872	49.4036	29.9462	58.6385	46.9448	38.802	51.4563	38.6635	39.1939	42.2619	42.217	45.0616	41.9716	30.1648	40.1824	39.9345	38.8216
YMR259C	33.1811	29.6569	33.2221	18.6452	21.081	17.5672	46.0245	37.3316	39.9501	34.7963	36.1069	33.5958	39.7574	44.9116	42.2894	43.8914	46.9298	44.5217	37.6465	35.4358	33.4162	63.1445	62.7314	56.1682	35.4251	36.4325	35.017	34.1904	35.9159	38.5152	41.1932	43.0694	43.3901	45.4194	45.6012	42.7898	37.3966	35.9369	34.368	39.7292	35.4491	33.5837	29.199	28.1372	23.8648	42.9193	34.1615	35.5115	37.0259	34.513	35.2962	72.3755	68.576	65.8056	31.8522	30.5162	34.7272	10.0191	12.4411	11.0169	42.0072	45.3481	43.116	27.8439	21.6334	23.3654	21.6955	28.9548	25.8359	31.56	35.8854	32.7944	34.698	39.3151	37.1374	27.3727	27.6839	31.5512	26.0898	24.479	23.1187	24.9326	21.8274	17.7644	38.8176	36.6125	41.2693	24.9437	24.3802	23.6567	40.519	36.1592	37.0657	37.5162	39.4694	34.3779	25.4817	25.0255	25.6749	23.3002	28.6675	24.311	23.0786	22.823	22.2806	30.0166	35.7274	36.7987	25.3952	28.5207	25.4951	44.5759	28.7584	37.6201	23.1668	22.7673	21.2654	25.6225	32.3175	30.5539	39.6308	41.3876	42.9467	23.0743	22.4426	24.1109	56.7046	48.2743	14.8606	34.8427	21.0819	40.3855	30.3769	31.9636	30.834	29.3767	25.0525	27.0336	32.4641	27.2212	33.8853	31.414	43.9268	46.5851	49.433	30.1958	16.6813	45.7713	27.7231	34.7392	34.862	24.5162	27.0998	25.2348	31.1939	27.2683	27.9791	26.4969	21.7998	27.8016	33.5452	24.2192	19.1873	32.0732	32.8037	30.6813	46.9151	49.6184	36.7694	21.6325	21.8849	24.0902	26.6291	26.9219	29.1369	48.1205	51.067	34.2239	27.8156	29.9265	23.4754	27.4969	30.0827	22.525	28.7894	21.1807	37.2666	42.7269	39.1062	11.8378	14.7989	14.7709	49.989	51.7328	49.4149	7.1107	3.11796	3.96381	13.9064	13.4968	13.5123	23.7864	21.9369	23.7166	42.9909	38.3497	40.12	11.9342	16.2259	15.0428	48.718	50.4195	48.7873	31.7079	27.9617	25.8631	28.8764	27.8393	28.8499	24.5896	24.6386	25.3147	23.4853	17.1382	23.9532	18.2096	16.6095	16.9436	15.3403	19.2159	18.4463	17.4997	20.9187	19.1295	15.2982	15.9168	15.9502	20.5946	28.942	27.0221	26.2886	29.9233	25.5782	20.1921	21.4921	24.9374	16.4547	15.1748	16.9672	26.179	22.8064	21.946	32.1792	30.29	30.6952	26.7603	29.0369	27.491	32.2501	29.9375	24.7045	26.5481	29.5925	22.7559	25.9664	32.7343	27.5116	17.7663	17.2006	15.3038	20.2287	29.0672	23.7221	31.8356	33.5359	33.1464	54.0525	49.0066	43.6649	25.8302	34.0476	34.3661	42.4648	42.5402	39.7416	31.7754	34.0441	34.7948	41.5495	44.0459	26.5851	36.8748	36.4906	37.4129	33.7923	31.2779	27.398	29.0823	30.0011	31.8369	37.7154	39.0143	45.303	35.4963	41.7628	46.6815	31.3319	34.2834	37.3199	29.9632	29.8994	31.8981	34.9417	24.0049	29.5506	31.5115	34.234	38.1201	30.9863	36.6862	37.6853	36.4131	33.3137	33.2404	32.4897	32.9028	41.0352	38.4087	47.2774	44.5602	53.5329	33.125	37.8423	31.3643	2.19994	0	1.02925	37.289	43.5665	39.0872	42.7783	54.8637	69.506	67.2747	81.6554	44.7154	39.9472	32.6812	51.1534	49.118	52.4625	40.7894	26.549	36.3616	31.6287	32.7567	27.987	49.8667	41.4377	41.8183	47.2505	39.7935	39.5036	37.7641	40.8579	35.7599	30.7457	32.668	28.9109	14.8054	28.2425	40.266	36.2078	34.0792	39.3066	37.6339	38.6184	45.0486	42.7141	31.9085	52.2953	39.7044	38.8541	21.1274	52.2456	53.323	40.4834	56.6068	40.2861	40.9692	39.2791	30.9256	25.2799	26.775	48.6363	58.0277
YMR260C	1101.7	696.769	1080.96	538.526	548.91	515.032	898.643	1006.5	848.512	1013.95	976.286	1068.05	1151.74	1143.78	1174.56	1134.95	1067.39	1033.83	1137.6	1156.08	976.867	1186.09	1042.05	811.798	1152.44	995.228	1050.37	1226.54	1130.15	1062.88	1220.43	1146.29	1046.48	882.573	909.822	851.733	1152.38	1003.82	1120.77	1077.84	1029.34	1064.08	881.298	839.283	710.267	1110.45	1140.33	1082.76	1037.8	901.214	1010.91	1087.56	871.707	758.108	1047.69	1346.11	1067.53	417.853	479.702	465.612	1039.85	1117.78	1148.13	1444.77	1246.42	1113.31	1584.09	1547.14	1486.92	1310.26	1142.77	1054.5	1428.26	1429.91	1407.71	1172.18	1174.9	1257.58	937.98	998.585	690.345	1051.38	986.822	1209.9	1275.84	1042.95	1278.66	1180.23	1229.16	1180.53	1169.6	1064.64	1228.59	1198.76	1164.08	1290.28	1171.86	1076.03	1217.97	1235.76	1180.98	1246.79	1330.27	1234.63	1177.74	1329.14	1204.22	1368.05	1234.92	1176.73	1260.01	1852.78	997.165	1429.17	1379.6	1320.37	1427.66	1643.98	1174.02	1234.74	1107.4	1120.03	1080.42	1034.64	1091.8	841.061	1535.25	1565.4	1013.81	1484.44	651.521	1276.55	1201.38	928.809	747.999	793.157	911.923	878.614	967.486	1267.38	1262.18	1519.89	1100.72	1175.01	999.394	1467.11	1078.33	1625.7	1127.01	1156.03	1114.16	1006.49	1009.59	990.599	912.671	741.52	821.356	1070.13	865.707	986.723	1240.86	676.713	663.868	983.92	982.501	926.71	1013.21	981.199	1100.91	1329.8	1272.86	1036.62	990.413	852.744	1047.72	1547.7	1532.41	937.076	706.297	664.163	1213.73	907.776	810.2	1186.17	1224.09	1240.14	953.727	845.574	868.128	432.149	426.263	414.175	1121.16	988.772	936.07	885.767	748.027	548.627	977.545	1014.9	951.082	1135.76	1282.6	1211.84	1705.08	1552.07	1392.06	915.144	978.114	808.553	1830.49	1311.85	1313.57	1123.18	985.857	1013.13	1514.14	1424.61	1009.21	1285.63	1367.35	1017.52	1048.71	374.294	947.042	920.665	789.008	599.649	1205.22	973.901	769.513	1154.85	961.304	886.277	509.014	706.935	616.885	1142.64	834.083	733.789	1299.65	1129.22	989.465	1135.18	1109.9	1140.11	555.046	535.79	607.375	671.289	596.008	563.535	984.063	931.717	953.837	794.137	760.023	717.482	1272.52	1218.09	1321.91	1311.55	1307.54	1309.16	1333.12	1433.33	1167.6	692.168	617.223	861.397	2828.79	1595.12	1581.76	1511.32	1254.15	1154.45	1694.22	1579.38	1725.43	1561.47	1741.31	1608.75	1261.8	1262.7	1229.46	1244.54	1165.28	1074.6	1660.61	1214.19	1250.93	1145.44	1090.58	1157.14	1306.74	1177.97	1293.36	1212.36	1221	1109.67	1099.27	1133.22	1315.13	1494.75	1339.11	1462.26	1348.73	1291.97	1273.91	1158.12	1151.18	1070.66	1547.67	1464.68	1575.22	1609.05	1237.5	1284.45	1193.77	1230.93	1189.74	1211.32	667.426	922.71	738.438	1016.25	1039.86	978.46	1210.65	1610.56	1010.3	1000.06	1281.33	933.231	811.976	875.219	683.797	1415.91	1485.71	1285.34	1480.59	1469.64	1712.09	1382.05	1326.58	1006.05	1296.01	1062.65	1299.12	1444.92	1240.11	953.436	1081.46	985.02	938.642	980.38	904.1	1312.54	1166.87	1078.12	1538.99	1528.26	1383.1	1002.07	928.886	968.167	1044.18	948.985	1112.59	755.696	1248.29	1030.78	1118.59	1039.15	1151.31	1181.56	1124.94	1224.98	1113.24	999.868	1083.91	1462.22	979.231	670.228	1217.08	1278.02	1227.32	1384.82	1484.66	1419.48	1479.3	882.018	1002.06	857.903	1505.68	1493.45
YMR261C	46.3379	52.6458	57.2386	100.714	109.371	95.5412	42.77	43.0915	39.0624	41.8613	44.9748	44.626	41.3456	40.2476	41.7467	46.4195	47.216	46.8465	46.2327	49.0913	60.4988	17.5104	14.349	22.5559	55.2754	57.1904	55.0003	64.5126	66.5059	59.8378	41.904	42.241	34.4033	18.8711	21.3911	19.921	62.0425	66.2628	59.9155	45.686	51.3833	54.6739	57.5884	66.4743	83.6629	54.8986	53.3393	53.35	59.3739	53.8394	56.6668	14.5394	10.8487	15.7679	65.7801	58.0844	56.8659	196.479	191.658	182.886	49.5709	48.66	48.4135	86.2285	103.615	89.9462	142.486	94.0794	102.023	74.4047	59.3506	60.5424	53.2743	44.5931	44.7558	88.597	77.0268	60.9763	63.732	76.5154	93.1871	152.088	162.067	158.465	44.8929	63.0221	43.0639	94.5247	87.1027	94.9406	39.3712	41.6964	35.7377	36.0938	39.8306	44.3578	58.9521	70.0814	67.7006	91.9878	80.4678	101.64	60.6926	72.2713	72.2613	52.8974	42.5207	48.0284	77.7436	76.6695	66.9254	56.6844	58.4035	51.0914	67.056	67.2982	94.0874	73.4371	100.025	71.7807	54.2951	54.6081	54.9635	67.8207	66.9177	71.4736	55.4939	69.0967	79.0557	40.404	120.284	50.7367	70.124	105.178	119.283	100.557	81.0085	77.1461	77.545	76.0524	52.3226	61.9173	55.8011	64.1957	65.9781	40.4306	60.9012	42.5037	143.044	142.641	160.595	84.9644	79.3463	90.6742	71.0017	71.2292	77.8378	65.6257	86.1667	75.3327	48.27	63.5754	87.8157	75.9616	85.3581	79.1844	161.607	161.044	128.295	123.923	110.036	121.152	65.8722	79.2396	65.8358	65.06	63.8072	54.211	80.2148	74.1538	68.5035	100.021	93.4258	139.87	176.854	150.866	66.3153	67.5728	62.5651	95.3628	85.7164	89.3012	38.1289	38.2898	43.3932	19.1551	8.39928	32.0336	178.976	152.178	170.718	100.126	92.753	95.6261	41.9863	44.9451	45.2775	183.53	126.724	162.94	25.3131	36.8133	39.1217	62.0318	77.7381	82.8541	140.4	119.685	147.759	54.154	56.4817	112.618	159.858	165.548	131.058	138.648	149.096	149.365	251.24	229.17	201.752	193.168	177.649	193.448	118.481	110.024	93.5481	57.0867	75.5173	80.9293	136.166	135.256	151.472	139.833	132.851	106.104	117.761	118.69	118.571	29.8555	34.2344	37.8331	72.8228	71.3967	63.6936	82.4191	79.5853	84.5557	58.1347	59.0009	73.4055	78.6504	63.6736	105.073	102.769	68.7137	94.3484	42.5418	43.7614	45.3486	46.9876	53.1042	61.8639	42.6677	50.6884	66.194	28.3255	30.7464	34.384	103.115	50.3623	62.0192	32.8627	27.8465	28.1589	80.3013	61.2353	67.5364	53.8072	55.572	86.4758	29.824	25.0824	25.3644	67.3387	91.0326	85.7547	53.8669	50.2982	51.551	79.8951	79.9977	60.1391	51.9475	40.8497	37.2964	35.9912	44.5043	43.6791	53.1992	55.4962	67.1857	51.816	118.882	113.269	68.7027	43.7208	43.6148	61.3103	59.2624	70.4045	51.9305	84.0701	51.7932	80.5109	52.6651	53.2452	50.1031	55.3319	35.0329	43.9243	135.949	58.7218	103.802	20.7419	26.1009	31.8853	38.2027	34.0856	38.1281	62.7547	44.8907	17.9968	27.727	26.3237	42.4246	39.5766	46.6997	32.6865	32.51	29.8501	90.7875	68.2542	70.0672	68.524	53.9984	59.469	29.5481	45.7542	42.3544	34.5013	31.4641	33.126	74.1785	80.4213	78.5606	72.5078	71.8519	61.3956	198.826	85.4411	51.729	54.279	58.8674	45.8207	42.4921	46.6733	39.4525	45.204	65.0087	57.5039	36.6189	106.671	88.0177	44.0486	55.5814	31.0192	31.9516	40.211	32.9733	41.3825	111.295	117.522	124.674	27.713	39.5683
YMR262W	24.2519	32.659	35.0539	79.1482	79.0806	79.8757	41.7321	43.3045	39.226	31.5222	36.5122	39.7151	19.9168	24.6606	25.2963	32.4476	36.6864	40.5993	32.1385	29.9252	28.6984	16.0941	11.4458	16.8613	35.7806	36.451	34.4123	30.8445	32.8908	34.5366	41.1575	42.6633	38.0002	24.6048	24.0972	26.2227	32.128	36.2314	32.0796	21.1723	27.9251	34.2094	23.0411	25.5349	28.6563	48.1502	44.7567	50.1545	38.905	30.6284	30.5272	19.2879	11.0714	19.5859	35.383	35.3356	31.7224	112.453	116.508	106.082	36.9362	45.3508	56.4226	41.0102	43.8311	36.4563	64.764	52.4137	50.7559	55.4898	47.0201	45.2778	41.1642	43.9266	37.4233	71.5095	50.3876	44.2651	40.1855	47.6452	55.7217	67.8478	63.7285	82.1299	33.1795	41.9589	26.8436	48.9351	43.0373	46.194	32.8084	32.8674	36.2042	25.9463	32.3091	32.5026	27.3006	30.2843	32.9634	43.7549	40.0379	57.4298	30.1679	28.8993	30.5144	44.083	29.2929	43.9644	47.3602	43.3833	45.1865	50.8889	58.4037	39.519	31.7753	24.7093	38.4945	55.2804	54.5086	39.2088	32.6088	35.9945	43.322	25.679	28.6858	34.452	85.7551	53.3018	43.6613	31.4128	90.0613	26.9535	43.3811	71.241	77.4235	89.8774	71.6154	82.8911	63.6904	45.3182	27.4798	35.9417	49.6974	56.7729	66.8773	27.795	26.3935	29.8961	77.4096	96.0296	104.631	60.5427	61.9756	68.5684	47.2899	38.0955	44.689	49.1375	51.8627	47.7656	59.1857	57.6025	80.4782	45.1762	61.4844	58.0024	104.981	115.939	88.2529	56.6536	57.3791	57.8135	61.4196	64.2566	54.4441	57.4191	54.7856	61.1057	73.4182	75.7716	40.1435	69.6086	65.6846	95.4437	141.621	90.8197	60.4267	57.205	55.9671	87.2373	94.7247	89.5849	25.5752	19.0049	33.5439	32.1793	0	0	91.1789	88.7172	102.337	45.5964	49.6375	52.1351	28.4811	25.3736	29.8163	65.4325	53.3502	54.662	12.4302	13.7599	12.9874	33.0944	36.0744	47.255	61.2968	58.1594	57.7864	31.1645	36.7299	59.5469	90.2045	88.8789	69.435	83.9395	94.1622	101.909	83.6755	83.403	54.006	95.9082	83.8931	104.915	68.9381	67.9731	66.302	50.8776	42.7957	51.4743	71.1972	63.4902	71.7754	74.8862	64.2623	52.9274	80.9137	94.5934	93.848	27.1367	28.778	30.494	39.3839	41.5224	42.9377	57.0027	59.3983	65.3566	38.5962	33.4548	52.6226	45.0169	41.6921	62.6772	42.6972	34.8085	41.4413	35.7338	25.9469	6.92571	50.4344	28.5292	34.0541	24.6062	31.7294	28.3965	14.9061	21.6721	18.0573	37.555	18.5137	23.3892	17.3508	14.7728	15.8585	32.7281	29.4608	24.8187	17.7525	16.9741	28.0839	11.0462	12.1783	19.2313	29.7356	34.7857	33.238	31.2436	30.5529	28.7807	35.2197	35.4995	30.8728	30.3802	29.6756	23.5898	20.702	22.0781	20.4603	24.8912	32.2348	32.9399	21.4614	65.3199	49.0187	31.0942	16.9706	23.5071	31.1827	34.647	40.5419	28.2585	41.6797	23.476	33.1574	37.1786	41.693	36.5829	33.4725	20.8407	28.278	78.4084	31.5676	62.9284	0	9.23113	0	28.3642	24.0173	26.4859	53.6574	33.0659	20.7018	28.0334	24.5679	17.1527	16.566	35.9254	15.5433	16.8241	18.0644	67.0053	43.9733	48.9458	27.8533	28.3606	26.0831	21.6632	28.3748	19.5499	22.1126	13.1134	17.6074	48.7411	55.7933	57.6413	37.7557	45.6275	39.7521	59.9837	53.5061	26.0164	24.4924	29.1834	27.7138	26.5811	25.2184	20.6011	22.6135	30.9802	27.6189	15.5646	45.894	85.3276	38.3487	71.8527	19.2849	29.9815	20.8279	23.5286	24.8373	50.892	56.5733	57.1481	17.9782	36.3954
YMR263W	65.2398	69.4803	61.9884	78.589	69.3101	71.2843	57.8259	56.3365	57.3074	62.1837	65.7477	64.727	70.245	68.4531	58.0339	72.453	67.7199	53.455	84.0688	66.7661	66.5689	70.883	53.6453	43.1198	61.8795	61.352	62.0511	64.7145	68.3226	70.3625	80.4784	74.8755	88.2338	70.6098	82.5383	74.6827	71.5125	68.5525	75.0795	61.8415	65.1125	62.3168	69.6909	65.6255	70.2934	77.8412	67.2532	73.5707	70.6945	79.1754	69.3065	49.5967	38.6562	35.4365	67.4646	65.0061	68.7641	57.8948	61.8468	66.4688	47.9342	43.5415	40.1865	47.0402	58.9187	61.7981	40.6718	41.3641	38.3218	51.576	43.4434	48.2249	49.2491	63.5181	65.9293	44.3466	40.8389	45.6691	69.9031	64.6409	59.4116	38.1413	46.7798	45.6656	61.3849	53.3921	58.8916	55.4596	57.8986	57.2512	68.6976	65.5849	57.9746	59.6217	63.6348	67.4679	56.3624	56.2678	58.3175	54.5562	54.32	59.8567	66.4835	51.568	60.5806	61.7036	51.3853	56.9506	65.8303	55.6849	60.5234	123.63	78.5346	63.8987	71.439	67.3978	48.7317	47.9057	46.2441	45.0271	34.9084	45.5537	38.5566	72.2747	71.2382	69.8656	54.5328	77.3443	107.376	89.234	76.3616	35.65	47.9531	58.4888	58.3782	61.4872	65.992	70.1624	63.6069	93.7614	85.2416	81.8315	66.6389	71.45	64.5999	74.9429	95.5101	85.268	53.6905	46.1671	43.7021	44.9199	64.0556	61.4485	63.1386	69.1578	76.9682	73.0936	67.8985	59.1317	72.8424	92.8783	83.5154	73.6978	78.1261	72.4082	37.1406	47.2868	45.3505	79.6112	89.3919	74.279	75.2269	73.1434	63.1728	103.001	86.961	82.0168	87.5653	83.3015	66.3528	58.9918	72.4499	52.0784	42.4577	47.1163	42.7243	44.3747	47.2107	69.851	86.5389	81.1337	47.7066	53.2411	48.3937	0	0	0	45.8323	60.1463	64.8096	47.9824	41.7651	54.2439	31.5936	32.9323	38.4591	44.2828	36.453	47.1764	28.729	39.2526	37.7145	30.0416	29.1248	28.4216	40.546	35.8716	41.3453	52.6032	42.5947	43.4876	39.5886	51.3635	46.1076	50.8158	59.3121	60.3601	35.4499	41.3718	31.9455	46.1338	49.1263	49.7272	40.1284	37.4545	52.5601	53.6578	48.5318	59.4458	58.3115	61.5718	45.1446	42.4979	44.3218	54.3955	68.2583	72.9417	63.8377	43.3318	48.3239	40.1997	57.0047	53.7601	58.0588	56.5437	52.6454	49.5077	42.2645	40.6988	37.8432	50.4378	43.2057	50.6323	40.1111	38.0016	30.3967	13.8866	26.8889	21.5314	41.8342	32.3616	31.9551	31.5973	29.712	31.3369	24.6562	29.4773	23.9227	41.0221	37.7527	31.1636	29.8317	30.2536	26.3321	18.7599	18.5184	18.8035	27.5954	26.3854	23.4445	33.1151	28.0173	24.0326	37.3227	33.889	32.7998	40.0109	53.4297	30.724	40.7096	31.2408	40.2315	51.2372	43.823	55.3542	33.2019	32.4474	34.9851	34.6388	38.4058	33.1318	37.8979	48.868	41.1811	49.7632	29.5003	29.763	31.4334	46.6029	41.4061	42.1389	36.4805	32.9494	27.4195	35.0521	35.8769	38.3165	25.7814	51.788	42.426	50.419	65.8946	40.6494	23.2137	0	14.4809	47.3505	47.8801	45.1623	52.5434	53.6539	40.7459	39.3903	32.1242	45.7324	43.7249	42.48	26.934	34.6717	30.2684	32.0055	54.277	52.4292	25.7719	30.7972	32.2474	33.2285	37.2462	36.22	43.0549	52.4962	51.743	33.9706	35.1213	32.121	40.6016	56.901	53.9992	56.6039	43.4115	42.2873	48.4395	46.0266	44.0287	45.0584	48.7871	37.9644	33.6306	41.5317	48.4466	57.2769	38.3737	75.176	46.9531	62.8838	49.7499	42.2827	40.7939	41.172	38.6084	42.1814	44.296	51.4383	42.8078	37.3238
YMR264W	112.567	131.177	119.049	193.741	197.086	197.292	145.909	142.178	146.403	128.805	118.799	134.648	99.1822	100.526	96.9384	140.174	129.039	141.071	110.106	111.902	102.308	92.483	95.2946	92.9288	94.8894	113.141	100.904	91.58	106.02	95.0082	135.587	146.694	135.581	124.395	138.228	133.506	98.4394	105.48	114.567	99.6058	112.382	107.78	121.565	119.745	113.458	120.862	130.604	138.903	123.277	109.394	110.463	93.2266	98.3148	95.3829	93.6317	129.985	114.454	181.952	198.049	183.728	139.524	146.648	158.008	111.739	130.784	114.767	110.452	111.705	105.468	96.2706	112.194	116.154	140.247	115.57	135.453	112.958	121.014	110.943	109.865	116.353	113.301	121.885	129.154	117.664	102.141	109.642	84.3945	113.133	109.362	98.7269	112.989	116.967	118.453	119.811	116.415	126.597	105.71	117.776	110.165	120.894	121.947	114.137	98.4536	117.917	117.421	116.671	103.526	132.009	121.413	115.265	113.812	310.971	118.824	109.708	109.7	90.418	111.545	133.414	111.67	132.279	109.381	120.858	121.073	101.9	103.025	111.204	118.996	136.236	137.819	127.419	131.973	109.905	113.662	134.691	130.19	125.732	118.934	141.743	142.157	92.1872	125.004	102.006	119.567	132.724	160.821	95.055	108.334	127.367	126.812	124.648	140.528	74.5214	72.3445	79.0623	106.662	115.389	122.232	116.928	106.082	114.83	135.053	105.763	115.981	94.0604	87.4776	103.411	130.337	157.394	127.501	131.617	125.299	109.691	125.996	116.038	130.206	117.599	138.169	105.812	113.417	108.362	104.341	135.427	143.813	128.72	154.502	111.213	116.34	131.132	128.483	229.127	254.769	290.345	127.402	125.69	121.148	99.0618	86.8749	82.8319	202.889	201.216	214.303	165.689	168.694	166.7	111.552	114.133	128.893	168.315	152.504	151.24	109.006	102.639	105.883	158.068	131.714	136.156	127.07	133.44	126.976	190.18	172.971	142.896	148.48	195.199	130.118	225.643	232.402	224.194	163.897	161.893	128.001	173.83	178.88	198.825	151.038	138.199	167.222	195.432	133.854	136.526	142.346	130.52	130.062	150.944	152.38	145.428	233.49	238.462	237.712	92.4775	91.5988	91.7992	101.094	97.7287	100.795	112.149	106.985	112.343	99.5744	118.98	110.687	111.585	116.354	112.679	80.8645	89.4624	114.872	41.2515	53.2506	85.2813	161.782	97.0826	144.146	113.074	107.68	118.113	91.1867	96.4605	79.5922	86.4475	102.036	88.3662	101.971	93.1195	106.515	94.1393	98.6226	105.294	92.0124	80.0582	81.9183	63.7592	68.9816	73.1324	80.4521	80.6842	80.4771	91.9452	108.163	98.2067	87.9187	87.8888	71.7067	78.2417	86.7867	101.528	102.17	90.2092	96.4825	91.951	97.4501	101.105	91.4375	91.1324	93.5193	87.4696	98.3065	106.213	114.902	97.0809	100.308	106.97	124.407	136.47	127.677	92.0779	98.39	89.2813	146.441	96.9129	174.97	128.068	95.6169	120.537	91.9444	7.10435	57.3556	106.344	118.213	122.719	141.895	116.971	116.913	140.189	115.225	107.278	116.712	127.293	77.6567	75.3337	69.6931	115.592	106.87	119.737	88.2964	92.7242	70.9583	75.5218	81.1382	79.0778	105.442	98.1566	91.5913	107.716	127.575	120.026	110.893	115.265	113.187	91.5126	97.8479	95.0444	101.062	110.332	98.8451	91.8251	111.873	111.629	94.5478	102.251	106.084	110.986	117.619	116.507	112.953	120.371	100.577	108.857	83.78	82.1576	112.066	93.1743	102.237	103.984	99.8121	131.492
YMR265C	31.5139	38.1558	33.6604	69.0783	70.3291	65.1454	49.9246	45.727	48.9102	32.6647	32.9237	28.7762	35.7183	27.6274	28.8127	30.3383	35.3557	30.4764	29.3589	28.4743	34.5633	28.1967	36.1848	36.8439	57.6904	62.5914	62.2132	38.2614	31.3763	29.5659	49.617	46.1836	45.6025	51.4545	52.1803	48.6063	31.985	33.9845	35.6442	35.0462	31.0392	32.9383	33.9614	35.6354	40.9791	29.2012	33.0807	29.0466	33.9186	32.3176	33.8518	32.9565	47.4635	58.7021	35.0653	33.8206	31.5492	50.9935	53.3682	55.4035	44.5651	45.4572	43.7345	17.9824	29.3016	28.9259	24.6496	22.47	24.2707	30.7154	28.4921	29.2915	28.6061	29.392	32.8341	31.6358	27.1837	29.02	37.977	39.2477	44.956	14.1497	17.6863	14.8137	80.933	99.0819	102.35	27.2962	26.9104	25.244	43.9858	38.3398	35.2402	40.2526	40.0502	37.5808	23.4836	28.1339	27.6023	29.9483	25.9619	33.1999	20.3739	26.6148	21.6409	44.0606	19.2417	43.2363	28.7829	28.6292	33.0176	35.2081	32.6894	26.2597	28.673	24.3985	31.4154	22.9095	30.0028	24.2555	41.6073	45.5719	50.4588	30.9628	30.5034	36.3538	58.7253	72.2874	43.2274	49.1464	32.5374	38.8878	42.5882	63.4535	63.1754	62.6763	39.7075	43.3427	42.3447	45.2611	44.4407	42.5899	47.5465	53.6005	50.1004	45.4757	42.4349	54.2444	48.6762	51.1369	48.1307	62.4626	62.5515	51.4123	39.3008	51.4136	44.8466	49.0818	49.9748	45.2656	76.3875	72.9695	66.3641	40.0145	46.8741	43.2267	53.0921	78.383	48.4384	40.4557	37.2608	43.7036	36.8499	43.741	39.4049	76.2873	64.1565	49.0382	50.9877	42.6905	42.1133	47.5812	51.7149	39.9803	65.3445	53.9722	66.274	64.8751	64.3923	66.6528	65.0577	68.4586	22.2809	22.9947	24.8844	10.9354	0	0	43.278	33.06	33.8323	28.5404	29.3	27.2132	20.0844	15.4035	18.3676	28.9417	23.4094	22.2224	5.33572	5.85783	6.78995	8.75671	9.59818	7.43854	10.9913	10.0675	14.1316	25.0322	25.7561	28.1493	29.3001	53.2329	32.4386	37.6089	44.4088	56.7912	31.2274	38.7897	40.495	33.5476	34.1719	31.2222	46.0565	41.0267	43.3638	31.9271	30.7424	40.6178	22.5818	23.1307	22.7463	23.1257	22.1332	23.8824	58.1238	55.8874	51.3025	26.1224	25.8976	25.6491	33.0986	31.5788	27.9835	72.4341	75.4995	83.2026	25.3825	26.1272	29.9103	22.7483	27.1197	26.7221	19.5565	17.6057	20.4841	6.07165	11.7566	9.41417	10.9459	13.7302	15.1007	18.0568	17.4079	17.9739	22.7298	21.7261	21.0589	13.1071	11.5005	15.9998	13.222	14.8215	13.9628	7.0902	8.31563	9.35542	5.29406	9.52555	10.8397	17.4283	15.8919	14.0958	16.9462	15.5799	18.5291	33.6676	35.0416	36.5295	18.7201	19.0211	23.6214	30.4997	34.4136	30.1254	49.0222	46.244	49.4292	20.3009	16.7922	19.8856	15.1698	21.2478	16.3883	15.5116	12.1543	14.1729	15.285	26.9119	30.0594	26.5758	30.6884	15.9555	19.8799	28.7517	30.65	29.9827	44.3722	32.5185	45.0361	48.5941	35.8606	44.9555	0	0	12.6629	23.5534	23.8857	27.2774	46.429	53.6207	33.8086	50.5861	56.6738	43.6803	33.324	50.1554	12.5557	14.2066	12.1978	40.3635	36.4521	34.8871	19.3062	17.9767	18.8818	25.3517	25.3705	17.0725	38.8118	28.3859	36.0754	34.1284	49.2021	54.1813	60.4081	54.6632	59.6336	22.859	24.3957	39.253	33.6053	29.2452	47.2139	45.0422	48.5003	32.1847	32.6598	36.1764	40.2119	33.6787	40.8013	35.073	49.4248	70.6548	27.469	33.5235	17.7419	22.1137	20.0252	33.4405	35.0324	31.0327	35.8092	48.9573
YMR266W	74.7356	72.8527	73.0366	79.1855	90.1034	83.6342	132.944	111.885	119.353	43.0363	39.682	35.8181	91.2804	73.3633	67.24	66.6752	66.035	59.8338	65.3452	63.0953	62.8905	123.425	142.871	129.255	87.4341	91.8881	88.2899	72.674	76.0227	76.0891	92.9872	93.1997	99.693	107.584	110.117	116.005	86.9303	75.7602	71.538	74.1263	74.3441	63.629	55.7818	60.3448	53.1569	79.7285	66.1064	64.5202	78.2442	78.6433	85.4938	81.4616	84.2053	83.9632	88.0045	65.5142	77.3027	63.1883	64.2418	64.6211	62.459	61.5886	48.7565	46.6991	49.1332	50.2774	46.0436	57.9251	52.325	89.5624	74.6463	75.6177	38.6673	40.1238	40.5359	61.2818	57.5621	54.2163	63.8029	56.9648	63.365	31.937	40.0868	24.9529	140.964	112.667	121.376	49.6672	59.1853	62.6665	88.4596	83.6285	84.7911	85.5234	94.6808	80.952	50.264	51.3134	47.6542	60.4049	58.6727	50.1169	41.1004	46.434	41.102	83.84	42.6595	81.1223	61.7142	52.5546	62.1362	24.3721	65.651	63.6428	66.5329	69.973	65.0303	63.7776	68.6053	60.9968	72.4469	78.7369	66.2625	86.4013	88.264	78.9794	131.291	134.033	56.539	100.878	52.3615	104.279	99.5052	125.272	118.209	110.394	51.779	51.1404	52.9594	94.1882	96.4232	94.463	97.1499	99.6079	103.696	100.101	82.3878	112.457	97.9356	90.9441	91.231	119.282	115.844	106.94	94.2763	101.43	91.4994	102.957	80.9123	100.286	144.075	111.451	98.9472	95.4834	89.3357	83.7347	109.365	113.716	103.193	79.7096	76.9733	77.047	100.625	88.5279	85.455	126.898	123.77	91.5112	70.0343	79.2377	80.6019	83.3605	83.1243	82.7459	94.5299	89.346	95.2871	94.069	94.4313	57.4267	56.7216	56.6111	121.829	122.356	118.994	26.4788	23.2213	5.90416	57.7379	54.7621	53.2278	51.0052	56.9072	50.7929	96.0756	87.4473	92.5416	64.2676	73.085	71.5796	24.2247	36.6297	33.117	38.2908	35.9428	33.9041	72.7168	66.5629	81.3232	85.0648	84.6732	73.4587	84.9957	73.6628	87.0666	114.883	102.41	162.859	124.955	145.08	227.988	120.459	132.72	140.922	78.1126	92.2039	86.1294	106.601	122.762	128.79	136.874	139.079	146.889	73.064	77.6978	91.2299	51.3941	57.0228	53.4016	45.3193	44.115	35.9606	186.409	185.556	194.5	268.835	293.256	301.67	83.7819	76.6006	76.6158	44.7874	48.0636	48.7313	69.7781	80.3048	76.5847	41.165	54.0879	54.7088	81.326	109.332	56.248	64.7326	61.591	65.2111	137.248	156.692	152.57	101.727	77.6442	102.128	37.2937	34.7308	38.0206	66.1813	64.433	62.4675	60.7559	104.203	95.4598	178.152	166.748	175.497	136.352	150.214	119.787	213.077	208.1	249.035	163.777	193.811	235.357	300.699	328.98	300.089	240.053	247.93	249.047	144.66	108.385	113.01	125.849	145.035	122.702	136.374	81.2031	83.1742	69.4185	86.6217	80.3395	73.0022	42.2678	27.5693	37.995	219.193	208.748	212.97	158.756	181.15	233.149	145.143	115.479	169.334	6.55369	12.1534	6.13235	128.304	145.016	135.879	196.681	167.737	220.541	231.116	226.987	268.061	252.756	228.203	70.1974	61.9193	61.851	197.351	161.691	198.329	90.6215	75.0081	69.9178	167.207	154.119	169.135	189.457	173.858	194.587	172.145	221.921	204.218	308.595	275.921	306.316	69.6455	94.1831	274.338	214.48	209.392	247.532	241.446	243.321	204.278	208.44	173.552	294.232	212.829	274.301	62.0854	127.499	147.278	187.756	190.558	109.457	119.836	127.553	169.273	158.275	149.056	174.681	192.915
YMR267W	94.3909	83.7589	90.266	78.6796	81.0326	70.7789	108.864	95.8886	116.431	73.0721	73.9112	81.9629	82.6327	96.1737	82.6098	68.2362	69.0164	82.7467	88.9717	93.8407	98.7861	75.8302	68.8117	58.7599	70.5312	83.8417	76.4373	95.298	90.2427	96.0032	60.1694	58.7069	59.7174	59.2389	66.1993	66.4667	80.5617	94.0179	90.9804	103.952	98.0933	106.676	132.994	124.265	128.107	84.6643	82.0923	89.1519	74.0907	74.6614	72.0523	103.012	64.3175	74.0746	71.0966	77.899	79.0426	115.718	111.417	106.554	90.4942	101.196	88.975	95.3334	96.3067	99.0983	64.081	51.9016	43.1926	85.6741	79.8854	92.7836	67.2452	72.7139	70.3017	78.0738	73.4402	77.3212	90.2269	97.0594	103.034	70.1914	73.9947	68.0918	85.0847	87.88	79.0011	101.373	106.498	102.733	70.9387	59.3084	64.4737	66.8202	69.8751	57.6284	83.6969	85.5777	92.6729	103.496	105.131	115.079	86.5572	85.4624	87.5706	92.2389	58.1596	98.3608	85.5158	91.0569	86.376	47.9954	86.9204	79.6222	81.2015	78.6087	82.5899	55.4247	54.6468	53.4828	67.555	67.6984	80.447	82.7759	82.7998	76.6942	81.3349	118.988	73.6901	80.2223	87.3709	56.098	70.858	91.7441	88.5116	85.4274	86.1265	75.7493	92.4309	103.54	84.3495	96.7241	107.586	115.6	107.648	68.1679	69.0557	84.3548	63.5918	65.97	79.6933	79.9717	88.3974	75.5123	65.4736	72.5301	73.0819	71.262	76.2172	60.7801	66.1635	74.5593	90.5954	74.4505	77.5969	78.3463	67.9957	97.4447	77.4271	100.977	102.834	101.733	100.182	94.0964	102.803	118.446	122.963	98.2376	91.1081	90.4121	65.3411	93.4714	84.0469	57.9497	76.2505	74.3052	64.6825	48.5247	67.4033	68.5715	68.7925	85.5183	286.153	284.661	266.292	32.4897	14.2464	18.1112	99.3131	109.943	124.244	80.2074	73.5652	70.0437	92.6129	97.7478	111.705	84.4897	88.7881	84.8155	179.499	165.185	165.998	176.761	197.923	223.604	120.879	147.195	151.176	42.5892	45.0309	132.866	186.315	134.373	187.99	78.2168	77.7098	75.2669	227.206	256.79	243.361	217.008	216.397	222.111	116.252	136.489	128.836	121.375	105.33	81.9201	112.232	123.874	123.433	125.414	143.355	131.313	77.5087	95.0547	102.783	52.345	50.5782	51.6255	188.223	189.343	210.92	171.09	161.817	157.654	59.1628	64.6179	60.6932	69.5049	66.3304	62.4513	66.538	63.0962	74.9878	54.1177	43.6621	69.9252	71.0325	50.7581	52.6222	53.1077	47.2812	55.1523	58.0773	52.1502	47.8577	45.6032	54.6698	51.3699	48.0424	50.9013	65.1376	61.9571	51.2004	66.3302	35.1159	37.4202	41.132	27.4835	28.0343	24.3663	57.4343	61.0171	54.4856	51.3218	50.1273	44.1127	62.6849	58.2195	59.9148	65.5565	61.2346	67.5077	37.3244	33.6392	33.8034	47.8691	56.3218	45.5826	44.897	37.0307	36.9985	39.5907	44.4018	39.2374	56.6703	46.1181	56.6634	55.0717	73.5484	64.8941	64.5875	48.3563	54.015	67.156	163.192	221.235	178.975	109.065	131.017	101.233	20.1036	37.2807	42.3251	111.877	126.862	109.967	64.9146	76.7266	122.853	119.642	136.135	53.0506	63.9844	57.3531	85.6697	96.3851	68.5726	68.9734	86.3567	92.1858	62.2701	73.4132	86.2307	71.99	74.9953	70.921	56.2751	62.0279	58.1328	81.5643	79.9581	71.7035	73.2402	77.6903	75.9322	122.863	124.048	71.4997	77.4367	71.8342	61.3859	76.2621	65.5998	85.9285	89.0213	75.1537	41.1884	82.85	69.2218	89.144	85.2766	92.1367	78.9194	76.043	94.9102	83.6196	106.331	89.4183	102.708	96.7604	98.4172	72.4723
YMR268C	40.0771	51.22	39.1443	21.8965	26.4757	25.5949	49.4335	38.2939	45.4719	41.892	41.0688	39.6283	47.2393	58.7043	56.2568	41.6169	41.9645	35.5957	50.2319	49.5599	49.4187	72.0492	68.5265	68.0594	36.8328	42.4984	38.1226	42.5774	45.5841	46.8727	38.1087	43.8208	46.1105	52.6189	57.0405	52.4041	52.684	45.9254	48.9597	47.3487	49.4664	47.0203	64.0535	53.2128	53.0639	36.3801	37.2394	30.9039	42.882	47.403	44.6871	81.5322	93.5055	76.3507	39.8486	39.802	43.3303	16.2506	18.7515	19.9009	36.8227	35.3617	37.2829	47.1401	46.1385	52.1468	20.8386	18.7765	26.0932	32.427	52.3656	43.3084	47.3224	49.6166	60.335	27.5468	28.2222	30.2668	55.631	45.1425	48.2171	24.7899	18.9865	20.952	47.1113	41.7252	65.2872	47.736	48.147	38.6519	44.7148	48.522	40.3093	42.1884	49.4817	43.4915	49.3635	45.3936	46.0051	41.5657	49.3152	42.5419	45.4033	47.7821	44.4673	37.2988	47.5747	35.7224	45.9643	46.3627	41.9664	32.8978	38.9291	47.6789	40.4089	42.4369	33.7473	26.6388	28.9821	31.28	36.2506	36.0746	35.6036	35.5167	36.7138	36.8253	13.2939	43.2178	35.1305	46.417	37.7121	25.3585	28.4338	31.3703	28.1317	28.3239	33.3155	33.4713	33.9301	39.3336	38.2611	52.0421	32.3031	36.7077	33.0178	38.3695	36.6466	46.5225	14.6948	18.3022	23.3827	27.0761	28.9998	28.0656	34.6076	46.9455	35.7526	30.6691	25.454	28.0579	34.0127	43.0828	31.4609	37.9098	33.8228	37.293	27.3418	29.9131	22.5712	37.8437	36.2496	43.4583	27.2735	30.4889	28.5982	40.1	45.6451	34.5767	33.3437	32.9527	34.3798	29.0333	34.1111	14.9354	19.7548	14.8372	27.5936	24.392	36.9979	24.0648	26.853	23.4759	64.3105	63.8091	49.0401	11.3532	0	0	17.8327	16.7715	19.0779	15.921	16.8163	20.7972	28.3997	26.7692	27.843	13.8197	24.9242	19.9951	32.8911	46.3056	46.1229	35.2063	41.142	36.5239	28.3439	28.4958	26.3895	18.3252	15.0156	19.8507	17.8702	27.3094	24.0692	17.4204	17.3328	20.3472	20.7064	26.0108	25.0678	16.7533	21.0837	18.5075	25.8744	25.6817	23.0289	21.2859	24.8242	20.0074	22.4721	27.2431	22.737	17.1943	12.9702	19.4449	24.7011	21.338	19.1826	25.1832	24.6307	20.15	34.6959	35.0846	34.7938	30.3622	31.2505	33.5537	29.1086	34.8963	30.5244	27.0207	28.0072	21.5907	22.0065	26.9605	26.4568	12.6072	12.2058	39.0953	18.0927	16.3222	20.8058	29.9442	27.3791	31.5087	36.1389	28.5455	25.4831	23.2766	27.5318	29.5783	22.0746	18.8623	20.9813	34.2073	31.3525	32.0817	30.4214	29.7782	23.2416	26.7236	20.28	24.4792	26.9769	24.4323	16.8653	22.6172	21.4239	15.904	30.268	23.4587	28.3067	38.8104	36.5135	42.6206	20.1725	21.6685	19.4245	24.5891	26.0143	25.2938	29.8025	20.9504	18.3576	30.2629	24.2071	21.6701	22.1364	33.4283	30.262	33.1556	25.8331	24.7672	26.4687	21.6972	23.1152	26.8489	19.6823	25.0617	23.5272	24.5784	23.5475	19.8335	7.02496	0	0	28.0356	28.9153	30.2265	21.8497	23.9459	36.046	35.8474	43.2369	32.7095	24.163	20.0053	23.4636	27.2503	28.5556	18.4754	18.1058	19.1516	36.8899	39.4558	30.0467	33.4064	24.382	30.2362	27.5868	26.4282	24.032	18.6257	21.5552	18.1109	12.1414	18.0986	14.067	21.0226	21.5996	24.2992	18.905	20.442	17.4878	18.9258	22.3014	32.8222	28.7677	30.2228	34.8646	21.9654	20.7445	24.1881	33.9413	29.1258	23.0898	33.9512	23.1226	21.82	22.1647	25.1793	16.4851	19.8159	27.9379	32.815
YMR269W	127.861	99.3927	108.602	56.5488	51.8358	58.1789	97.0512	94.1449	84.5273	91.2835	78.7095	94.0656	149.233	171.389	153.228	127.981	119.712	116.227	127.705	146.788	119.149	154.149	172.609	176.964	107.139	119.061	116.719	125.82	126.704	132.781	145.917	134.788	138.471	133.717	144.217	139.061	139.183	122.625	136.67	147.438	135.069	122.713	142.058	126.825	113.347	93.2604	109.932	95.7341	124.188	131.833	126.324	184.223	155.152	141.242	111.526	144.046	125.006	27.9817	24.9061	29.3759	114.685	114.867	131.084	106.542	110.417	103.595	75.9719	105.4	92.8962	106.194	95.3745	92.6455	127.42	126.592	132.021	77.5598	85.0848	85.5792	109.12	109.22	96.0641	53.6873	46.4086	45.1491	137.782	117.356	150.013	137.162	104.772	96.8505	142.674	146.734	146.319	145.365	127.52	151.761	105.091	102.981	107.627	109.92	113.364	95.4901	126.412	114.987	100.954	111.086	155.61	105.569	134.308	130.646	126.447	106.515	101.17	132.483	125.237	106.341	93.514	120.677	95.8011	95.9988	97.735	97.4252	94.3611	78.216	79.999	82.6624	47.1493	53.2349	82.4277	85.0248	79.3282	57.081	60.2552	54.1238	40.4542	47.4935	59.2063	67.2113	65.7427	86.5025	101.026	132.987	60.0141	58.2284	52.3752	109.283	108.659	111.491	45.4402	38.4174	37.634	59.3602	77.7093	87.2828	114.079	84.8381	87.1662	91.4369	81.5951	95.5451	67.2375	85.1786	80.4014	84.6112	83.1281	91.548	29.3378	33.4755	36.5753	103.379	87.2574	84.0566	67.4436	73.2903	65.0999	74.742	62.4776	66.3127	57.7322	66.7487	89.1083	61.3864	56.6708	29.2346	27.3071	33.132	79.0234	61.11	81.1971	59.4019	60.7966	68.4909	178.381	181.266	174.053	0	20.8992	0	48.0742	36.4323	44.1625	86.3324	64.5264	75.7776	103.381	100.339	92.0823	42.194	50.7977	37.5007	182.17	164.834	156.637	110.756	109.968	108.896	98.5153	85.9108	67.9915	128.685	102.543	69.2148	64.9058	52.566	64.7008	56.7408	63.0632	55.3289	49.6731	49.9604	60.1694	50.667	47.8729	30.7643	43.884	60.2936	60.7502	77.8016	75.5671	61.3799	80.7335	83.2358	65.9565	52.3772	65.8121	65.2191	57.3067	60.6755	58.8989	54.5812	58.9369	57.2681	69.161	68.1951	72.7439	61.4324	63.5902	68.3017	95.354	109.258	86.2621	76.2012	93.251	64.569	80.5626	106.709	78.9171	26.4632	89.672	30.7737	151.597	119.686	93.8037	111.976	105.881	106.592	131.052	123.047	113.971	80.1786	95.8267	112.476	74.7604	81.6174	93.9542	115.43	113.5	98.8497	105.712	108.406	89.868	88.8161	126.985	119.522	103.951	94.7344	100.949	65.4575	72.9702	69.0781	81.2571	81.5121	115.823	123.815	120.048	159.12	107.318	86.5078	87.3318	89.1834	67.7565	78.0614	106.805	79.1569	90.6952	112.074	102.975	93.2199	82.2945	112.059	101.238	109.26	64.3749	69.0357	54.4019	86.119	77.8212	86.9264	59.85	74.7785	49.8016	38.0148	59.9476	53.6448	0	0	20.6967	78.3008	61.6997	79.6592	38.5115	60.5743	58.8976	52.5814	43.6659	68.3374	84.4776	53.3619	102.843	92.6902	101.29	59.934	59.6158	62.2349	80.2169	71.2014	57.1401	47.8104	56.4093	55.5552	51.9975	80.0852	78.9979	67.6459	49.6848	54.6074	64.1718	73.6893	55.3419	39.0285	50.1831	81.3846	81.9201	71.9357	95.8384	88.5381	87.9152	97.0614	112.719	91.6176	97.2017	74.9624	62.3243	57.0844	51.7506	44.5898	94.5026	79.5022	84.526	84.0358	66.9023	71.1083	45.31	63.4102	82.5007	45.2964
YMR270C	61.8797	65.5479	65.5273	48.3099	47.3473	41.4388	77.762	79.5657	71.6073	64.8805	71.1783	72.0477	67.487	73.7004	69.5971	63.6727	58.891	57.7053	65.3732	63.8818	71.3118	47.0989	60.1078	45.5746	71.6263	70.8284	65.2461	64.348	59.5991	60.7726	63.7497	75.5652	61.5196	64.7884	66.8285	70.3229	57.3266	55.9789	64.4753	70.313	68.379	60.3796	85.7386	72.2931	72.6178	72.7041	75.1957	77.4214	58.3531	60.6835	65.2452	87.3772	68.2423	70.6561	59.5155	60.9086	64.543	38.5904	39.9304	41.8364	75.5871	81.4115	77.0615	48.5193	47.3129	54.4866	38.0048	42.1997	41.834	69.8549	72.579	69.4892	63.4889	73.3263	60.321	49.756	55.3395	63.8535	60.0869	67.7413	62.4887	38.2739	38.8794	44.4447	58.5026	55.7544	68.926	59.8796	47.7982	55.4298	64.3914	58.9953	67.2716	69.6832	73.3916	68.1816	60.3844	64.5696	58.2788	55.0474	52.92	55.8775	67.9805	58.3891	63.0289	75.4686	53.07	75.1504	65.5927	57.2965	66.5008	66.926	46.6384	56.1539	62.2224	61.1962	68.0522	49.0788	47.5875	49.0156	94.7484	99.2002	101.881	51.9659	57.4239	50.7491	76.3581	78.4523	60.8274	80.0038	45.7546	53.9561	57.398	81.9576	78.8011	74.3971	57.8664	70.9066	68.0292	73.8346	76.9364	82.6476	68.1801	60.2212	69.2907	74.2261	69.5133	84.3883	49.8522	52.4892	56.528	60.3946	60.4848	63.7461	65.4762	69.8015	60.5696	73.3403	52.0088	61.7857	80.0912	64.9569	60.3419	59.8452	66.1964	69.647	47.5817	49.6808	53.2771	60.0103	62.0544	65.2892	86.9439	74.0528	77.6902	78.4942	90.0317	74.805	64.476	60.8995	76.3315	72.5708	65.7444	54.5889	54.1301	49.8972	83.8307	89.9276	88.4926	49.2256	57.4569	52.8965	53.8565	57.6938	49.2802	27.6074	0	0	27.8462	34.1439	29.9161	42.8821	39.4596	38.6449	52.8844	48.1868	50.9425	36.0239	41.2436	36.97	52.8998	64.8623	58.2823	51.9084	56.0203	54.5704	44.8676	48.8261	59.5379	40.7804	33.2621	41.7007	41.868	37.9288	40.6001	45.8667	37.2309	34.0163	30.7865	31.503	29.5219	44.4912	42.5188	38.8913	38.8838	47.0007	43.1345	51.5033	39.982	44.161	39.4076	42.8152	42.9502	40.2816	47.1852	52.0374	53.7428	49.587	44.9094	40.946	42.8253	38.3028	38.6442	38.2384	37.0896	41.1021	42.5554	43.3577	57.7795	64.1776	61.6944	55.8	55.2788	57.1595	52.876	47.2253	40.6325	22.9926	14.8403	5.94173	40.7236	31.091	40.6172	49.7162	45.4236	46.6784	52.137	46.3276	40.666	41.3626	39.2813	37.7869	48.9423	47.2757	48.5465	30.1841	37.2912	34.5333	45.6908	46.7602	43.131	41.6301	52.6581	37.5272	44.5252	38.7828	34.1227	54.1647	66.0215	54.7382	34.2833	40.2855	34.5752	55.7051	55.8516	55.5584	44.5427	52.6912	48.0324	39.0487	43.5525	45.8808	39.034	41.655	41.9182	48.6221	37.4163	47.1654	41.9931	55.0812	52.029	51.4473	53.476	48.8849	46.7404	38.2917	43.343	42.7982	46.1798	64.216	45.1411	66.1795	79.9904	76.3027	0	15.8392	0	56.6222	59.7196	50.315	53.7401	69.1782	67.7201	63.7496	72.1589	40.0491	52.6524	46.3636	49.405	53.4707	56.1546	42.7822	51.6247	46.1812	46.7489	49.5253	49.5422	77.911	59.8306	54.9977	69.4296	53.9397	55.3511	47.3986	43.8116	53.8372	59.2605	50.9768	55.7139	44.9862	50.2212	53.6239	51.2984	49.9829	55.094	55.7215	55.1751	49.6635	51.2064	51.9086	54.4549	57.3191	47.1712	62.3948	73.2741	76.7777	59.8435	64.8232	35.1419	52.2522	54.629	41.1884	46.648	43.7215	66.3316	63.3164
YMR271C	31.4959	40.0532	28.7885	106.121	110.3	114.146	41.6095	27.1317	56.4588	28.2277	27.6315	35.4195	25.1244	28.7374	27.3898	28.8858	37.4984	42.5607	27.6036	36.3642	35.8372	44.3293	60.4249	77.1543	38.6108	35.406	33.6486	29.0156	30.672	28.5382	31.8034	31.0363	41.8231	65.4251	70.2319	70.9646	20.5652	29.5773	27.3021	31.2746	26.6404	21.1027	43.3926	31.8843	48.1339	41.0115	44.4311	41.3462	25.8661	26.5672	24.5244	60.0774	98.2872	99.4926	20.1638	23.2158	27.2548	141.489	126.13	132.062	55.5351	66.1307	59.7729	41.2205	49.4786	45.8909	20.6927	29.7064	25.9631	40.1797	49.152	50.3469	31.5304	23.9168	25.301	35.6708	26.1913	39.1125	62.4587	65.8485	101.906	39.4238	49.0029	40.2406	42.3305	72.2991	47.4565	37.3213	32.9761	29.8747	44.9772	46.2279	38.5853	42.7243	38.681	40.3953	29.7653	40.9669	36.1169	35.7721	33.5126	42.7278	33.3953	43.5679	46.3637	50.2719	51.1599	54.1257	33.6138	39.1704	37.1416	52.8776	46.757	37.4174	30.1628	28.893	31.5275	36.0764	31.9836	24.4644	75.2007	78.0858	68.7876	25.7306	23.9646	41.3083	33.1041	50.0042	39.6679	36.3057	67.3405	31.5847	24.9598	51.371	61.4282	66.402	47.4016	35.3304	31.8381	37.9452	40.7172	24.8413	37.7669	46.1272	60.323	27.5609	35.1763	31.0633	31.4787	38.312	40.1821	24.7919	34.1711	29.573	26.9215	45.1572	41.1747	33.6373	61.108	24.5836	42.0155	40.5006	50.9652	22.4782	30.7786	46.8796	53.876	59.8972	38.0265	26.8399	36.0791	31.0357	41.4183	46.825	31.9387	51.6356	45.1639	62.6302	70.7777	57.8841	23.4853	38.9234	42.9911	34.5153	53.979	30.6529	65.9631	69.7216	64.0558	116.313	116.951	129.051	173.868	181.201	174.218	0	38.8651	0	141.267	119.516	180.957	34.5264	19.2329	32.5494	35.9093	54.1129	87.7172	52.515	35.1219	57.7302	31.3093	68.0952	73.3136	21.7449	27.5366	36.8841	82.801	98.564	109.892	30.3472	24.0877	63.0662	114.824	237.644	107.323	59.0901	75.5524	85.0667	122.858	172.489	162.137	75.0771	99.1165	84.5635	105.445	79.9894	102.041	64.6943	50.758	37.8481	92.9916	110.676	110.086	74.0755	61.5923	51.807	85.4255	81.4465	61.1383	12.7968	22.5075	29.8149	137.06	143.033	157.959	122.796	161.74	183.52	24.5328	34.0545	25.5326	25.5637	30.594	26.9604	25.3106	22.9657	21.0007	12.3031	0	9.53804	44.6515	42.9007	28.883	47.3934	42.3813	64.4826	24.2133	30.3442	22.3251	26.3262	15.353	23.8448	95.5818	73.3064	60.8052	114.654	105.091	105.7	46.6519	73.5612	67.0879	14.1261	18.1136	26.4853	26.4533	36.8682	25.4592	24.0781	20.7756	35.3387	17.1009	21.2114	15.2759	61.5285	54.9178	74.0801	74.6706	60.5351	69.1636	32.9741	36.4187	30.421	26.0097	25.7367	27.0907	18.9854	39.2043	40.9894	33.3146	31.3559	25.8405	28.7356	211.893	78.944	111.47	38.8829	47.6053	60.2156	47.344	19.6061	83.5072	52.8264	32.4508	33.7029	0	25.4261	0	29.6392	38.4958	29.0321	48.8304	41.943	63.3791	74.6859	84.3877	29.304	14.8524	25.2315	28.7755	16.1488	25.8474	41.1404	15.2439	23.6162	29.2262	30.3323	28.0688	43.8626	27.7885	26.1414	31.8661	19.2966	19.6468	31.9567	37.784	29.5066	22.8445	31.5964	24.4961	92.639	35.2271	26.6121	22.3288	23.616	18.4951	16.0674	16.5311	21.4392	22.7584	31.355	49.0288	13.4154	44.5061	127.082	28.9497	56.5226	24.0162	26.9719	18.7403	21.2937	23.4745	49.8283	29.8664	57.0671	31.9153	40.0292
YMR272C	206.608	233.698	191.995	222.235	203.371	210.151	203.292	239.347	216.728	77.473	72.2356	70.6325	175.133	165.544	180.559	137.144	144.345	145.792	206.029	234.015	224.601	307.879	389.382	561.013	345.384	370.233	357.843	194.927	187.296	217.789	163.128	149.144	152.758	225.834	220.071	244.826	176.655	195.349	179.03	194.82	210.79	197.194	235.239	201.733	263.302	157.928	173.389	178.312	161.825	170.444	161.943	171.57	323.678	283.996	156.657	164.586	174.104	198.398	179.88	199.304	197.606	192.086	198.844	148.759	161.159	133.463	157.617	152.412	115.612	91.7574	83.6283	102.577	50.1707	42.4911	47.7251	155.219	139.596	128.912	137.498	146.372	157.958	202.543	206.893	191.419	246.202	314.356	277.004	114.962	114.236	127.408	102.756	109.316	106.388	87.8657	89.8322	106.358	145.309	142.935	149.275	129.251	151.963	134.953	139.996	159.41	150.134	70.6054	243.313	77.282	102.432	124.5	106.773	100.654	68.7302	55.9727	109.372	120.915	109.884	162.278	139.787	107.29	129.84	111.841	129.83	129.765	126.182	157.23	55.1046	107.584	128.938	87.1072	174.264	57.0782	64.1575	183.684	202.191	216.09	102.902	99.976	81.7355	113.919	99.1536	101.889	126.618	117.501	141.065	83.6699	123.37	101.014	122.54	131.045	125.284	321.303	353.111	360.417	178.524	188.196	194.815	195.203	214.124	220.187	133.168	244.721	237.82	226.537	218.81	223.287	145.393	138.1	128.744	197.761	210.537	213.723	113.141	137	125.736	107.507	114.328	106.191	149.153	148.544	151.003	186.442	187.058	107.603	115.615	107.823	160.294	167.25	170.666	274.331	290.455	290.389	525.071	544.038	540.721	39.3674	57.5405	73.1503	239.056	226.762	230.815	121.914	106.966	118.604	638.737	804.868	941.147	177.644	197.117	176.001	712.985	783.716	849.598	359.643	408.483	447.888	359.097	416.477	419.983	125.803	126.839	268.194	449.191	361.319	490.318	184.272	164.012	243.066	352.026	467.101	404.603	479.137	491.841	436.74	377.185	432.022	456.459	304.786	317.113	276.083	422.581	436.062	422.292	385.845	443.49	383.744	197.6	184.914	179.382	155.529	162.195	171.689	601.93	557.273	619.314	554.811	604.024	666.974	126.934	147.272	132.115	123.854	131.033	157.515	183.957	200.97	136.659	65.5738	42.3238	79.079	177.496	170.926	102.967	209.701	187.849	223.465	175.656	144.939	187.103	236.618	176.323	200.544	212.481	216.298	186.954	250.242	236.076	262.802	199.451	196.226	225.231	104.57	108.859	106.411	161.931	223.305	172.245	146.817	171.003	159.504	185.237	252.15	163.289	230.124	227.206	288.959	146.062	135.867	154.583	211.516	180.411	187.741	137.788	248.137	244.531	229.489	148.232	175.331	165.54	107.609	123.517	97.6827	819.362	349.845	588.838	444.955	468.685	521.819	565.914	183.141	977.254	194.721	121.466	271.9	77.1377	18.8219	83.5752	102.705	123.837	145.7	162.518	139.335	226.659	279.156	312.344	601.637	203.389	514.215	436.418	162.683	511.734	402.341	238.491	333.619	250.154	175.529	164.148	222.783	234.3	292.565	73.2543	79.4805	116.035	232.307	349.46	350.367	241.599	305.168	234.835	247.741	119.767	306.129	227.422	302.731	150.056	148.222	197.594	286.241	335.524	323.892	499.489	135.578	532.537	154.523	123.099	125.644	116.876	115.853	176.777	196.172	209.122	376.074	225.318	396.177	71.9574	99.9759
YMR272W-B	0	3.11889	2.80503	4.56177	2.93514	4.91784	3.29408	0	1.28623	3.6988	0	0	1.45982	4.72736	1.52166	1.56362	3.74984	1.32133	3.01418	3.07076	1.29696	0	0	0	0	5.2638	6.00303	0	2.57293	3.84557	3.24873	1.50048	0	8.25416	2.44397	0	3.94686	5.71979	4.71582	5.95708	2.53718	3.10815	2.42132	4.45442	7.22389	2.58447	1.62657	3.0807	2.34026	4.42786	1.16783	3.14455	7.42823	1.40027	4.56086	8.4827	6.3461	0	1.30954	1.58708	2.95565	0	1.64592	7.21169	3.13364	2.87765	2.25955	0	3.16217	0	4.9412	0	6.05129	0	0	4.9112	0	0	0	2.9369	1.12244	1.62132	0	1.37761	7.10181	3.40442	6.64216	1.70049	2.73005	4.08359	0	6.09951	1.58684	0	1.60118	1.72863	2.48044	6.25198	4.76542	1.34855	0	1.91922	3.33077	5.96606	2.89297	0	0	2.90505	4.22955	1.57012	1.55781	21.2629	3.52533	4.61643	0	0	2.54362	1.68003	0	0	4.02483	1.38917	2.96364	2.23234	3.75682	0.809967	5.66647	1.06631	4.54714	2.14893	0	12.3734	0	0.945784	0.960605	6.12446	3.46064	2.11093	3.02462	1.85575	6.42014	4.66158	1.95258	4.14381	8.38637	4.40789	2.47537	5.82054	5.31641	1.72699	0.84267	9.91675	4.76689	5.3209	2.04195	0	4.57497	6.7098	6.03144	1.07377	1.06439	2.44289	5.83337	5.08434	2.64612	7.81327	2.15958	4.26235	4.54405	0	0	3.08732	1.84729	5.29569	3.85293	7.19868	5.60859	3.07487	9.31447	5.09165	1.84771	2.61323	5.67243	0	5.95588	0	0	0	0.833033	6.38342	4.34847	6.6557	0	0	0	0	0	0	0	2.41063	0	1.36667	0	0	0	2.14868	0	0	0	0	0	0	0	2.20349	0	0	0	2.72	0	1.37285	0	0	0	2.66858	1.17598	0	4.28506	0	0	0	1.38953	1.36243	0	1.32239	5.11739	0	0	0	0	3.80483	0	0	0	1.29598	2.52482	2.5435	2.67836	0	0	4.60491	0	2.93896	2.05698	0.91688	0	0	5.45353	2.89368	0	9.06212	1.6334	1.27483	0.918302	5.73947	0	0	1.56476	0	0	0	1.84832	1.34507	0	1.55523	0	0	1.66685	1.57524	0	0	1.73635	0	4.586	0	1.57183	0	0	0	4.74003	4.07482	1.51206	3.44097	4.24887	3.28902	8.05468	6.99098	1.6287	0	6.66222	6.04897	1.96919	6.55312	0	3.46383	3.23547	2.62108	0	0	1.62236	4.13536	5.05077	1.69005	1.49753	0	2.76733	1.33601	0	0	0	0	2.92244	0	1.63757	0	3.89504	0.812733	1.85539	0.853166	2.63022	2.56025	0	3.69008	1.96671	0	0	0	0	3.85056	1.18353	1.17865	2.06173	0	1.29903	1.06774	1.26051	0.946898	2.90923	6.24914	0	3.33509	1.02313	3.11422	5.26606	5.94315	6.74841	5.26314	6.3489	1.25134	2.19992	0	8.94762	4.70046	0	9.63772	2.01091	0.948604	3.23915	1.12422	3.12367	4.61979	2.19448	1.88316	3.00885	0.928994	0	4.19631	0	2.43919	1.89653	0	1.10504	0.923525	0	0.808085	1.65178	3.07716	0.894719	0	0	3.51808	3.18582	3.4679	0.913786	3.42583	3.62565	8.81803
YMR273C	21.4081	25.5777	29.9305	31.2551	30.4537	31.1821	26.0218	23.4455	24.0115	30.0426	28.2543	27.3482	24.8999	21.877	27.6888	17.6368	19.2077	16.4099	21.3823	17.3183	24.4158	15.9379	16.4076	20.1987	24.6901	21.0598	21.7643	23.92	25.2798	23.9802	21.2586	18.281	25.1805	21.6699	21.2753	24.7669	27.3523	22.0861	23.785	24.8168	30.9613	25.2859	27.7395	30.8697	33.274	19.7052	20.009	20.2196	21.2463	29.5255	28.3186	29.9075	29.0187	27.7363	29.3369	24.2257	24.1928	25.8428	25.0129	28.3179	25.4392	22.2086	22.1229	19.2165	26.2323	23.9762	15.9846	16.2395	18.6416	15.7533	14.0468	17.0156	18.0746	17.6258	20.6034	20.6528	19.5577	19.3366	21.2534	20.0261	33.2615	19.6895	20.7535	17.8126	20.5146	27.8969	25.1256	18.9133	22.2636	22.0407	18.9497	21.5747	16.8385	18.5619	19.0043	15.4897	21.3004	22.1754	18.6663	19.1859	19.2535	19.3095	19.0465	20.9854	19.7265	24.3424	16.9975	21.9782	20.6121	19.006	19.7142	26.2189	15.3098	19.1713	19.8771	18.0591	21.8429	9.50793	19.409	17.3904	20.2999	18.2897	19.5678	25.94	25.3364	27.5353	36.5228	30.718	26.4042	26.7725	22.2189	20.4242	26.6353	30.6657	28.0505	28.6031	26.3515	23.5199	29.5594	28.7723	30.783	28.0306	24.4797	29.7622	24.7196	24.0452	19.9435	25.2545	33.5003	33.8008	37.5227	24.9434	26.603	27.3527	28.128	25.6515	28.3728	22.9422	24.534	20.5094	25.0574	21.698	24.6454	21.0812	25.3404	25.5637	39.6788	50.6317	33.8958	24.5994	28.1678	25.1974	19.4208	20.8128	18.171	35.1222	35.9734	26.5459	29.9721	25.0536	28.0666	33.5156	35.9667	33.1627	46.253	32.8195	28.0574	28.6308	28.0903	32.1122	33.8383	31.6509	9.24524	10.3091	15.557	5.51545	4.83692	6.1491	16.5621	20.7482	14.5519	14.8245	16.7553	16.6802	10.4507	9.50018	10.7428	12.868	12.9122	15.6915	7.40069	13.7876	10.225	11.0415	13.0372	12.9325	9.74609	7.58986	18.6981	15.8087	14.7892	20.5195	15.6071	20.6086	15.1131	18.0932	17.4022	17.9725	12.4736	10.2944	15.6732	11.8871	15.4132	13.9804	20.3634	22.953	16.9326	9.98074	19.16	23.1281	13.9613	18.6269	23.9879	21.3412	19.0023	23.2413	31.7368	26.7069	26.8171	17.4826	17.4768	16.2284	19.4425	19.8911	20.8685	19.3501	19.7184	19.8261	21.7474	22.0815	22.7892	15.8825	18.8031	21.0907	18.1364	15.2621	21.3395	3.06234	11.8593	7.12229	4.79433	19.5065	20.7135	16.0141	19.0669	20.2857	18.8012	17.025	16.108	19.0205	13.3069	16.3478	16.1311	15.0313	16.6175	19.4229	18.7632	23.3783	16.8282	19.431	23.7704	19.3386	21.5412	21.4576	25.2615	20.222	25.412	29.7442	25.6597	27.3986	23.7593	23.6942	20.2155	23.6191	24.2236	13.9066	26.5275	26.1449	25.5043	30.636	21.1735	25.1073	16.5971	24.0078	14.5194	14.7545	22.7068	18.5856	22.9981	15.7065	15.6204	16.3888	25.5182	23.2829	22.962	22.2951	22.3132	22.1302	29.9776	27.6708	35.5912	46.9398	39.4588	47.5532	3.41278	6.32877	0	28.564	31.7692	30.9435	35.0854	40.865	20.9831	24.8426	25.2157	28.8411	21.5715	29.2263	22.1425	19.2241	19.6226	29.823	29.7337	31.6492	27.5451	26.1663	26.4075	24.9338	24.9869	23.1829	31.5706	29.619	32.9101	29.7128	38.4884	37.7288	29.5343	31.6794	33.6374	31.9098	28.9498	20.1309	21.0094	22.3445	23.3109	19.5843	26.1229	24.573	24.6342	27.69	27.0566	25.407	28.7334	24.9624	24.8633	31.5644	27.076	36.0127	20.6575	26.4087	23.4555	22.795	28.0121	21.9463	26.2899	29.6309
YMR274C	17.1061	21.4375	19.1736	24.4257	19.7286	19.4223	22.5165	24.3777	29.0135	18.1194	21.7327	18.6019	20.456	18.9842	21.6692	21.9105	21.7871	21.526	18.1996	18.3662	20.0947	11.5499	9.99473	12.7911	23.241	24.9464	26.6717	18.5905	17.1474	17.5241	16.8399	20.5129	17.8529	18.2427	17.2625	16.3993	21.2831	19.2228	16.6546	17.4753	17.9208	18.5899	18.068	19.4529	20.2452	15.1633	10.933	20.5315	22.1288	15.9739	18.227	17.5538	14.3863	13.081	18.8785	18.6834	18.5081	20.918	25.8096	25.1321	17.0043	14.2008	19.3135	12.981	12.8519	15.4082	9.267	10.817	12.6087	16.4847	16.5124	15.6636	11.4898	13.3653	14.6492	14.7336	16.1701	12.0667	12.7399	13.3834	14.4497	9.60481	7.03613	6.43464	18.8108	14.932	18.9175	10.655	15.8619	13.9566	18.6078	17.1404	14.2816	15.6934	14.9578	15.3607	10.7381	19.5869	14.1153	13.6733	14.1987	10.9322	14.609	12.744	16.3142	14.6674	11.2202	13.4037	13.3311	15.3832	15.9725	42.6941	19.8802	17.3554	12.6654	13.8979	11.5912	10.5268	9.15441	8.42822	9.62902	14.5599	13.674	12.1224	14.2949	11.1652	28.4041	34.8642	33.6719	38.1912	21.0169	17.6203	21.4575	23.2735	19.589	26.7461	21.1909	22.0045	21.7084	20.7186	27.5497	24.0308	23.6904	28.9149	29.83	23.5013	32.0075	21.4844	18.8766	13.5755	17.2801	24.5722	16.9436	21.5799	15.0044	14.4658	22.3073	19.779	22.3316	16.025	21.8268	32.8399	31.1236	20.5626	17.9869	19.3601	19.3133	22.4583	18.3257	20.1161	17.0159	18.2894	14.6264	15.3843	14.4851	31.3982	32.7144	24.2876	24.0083	25.6387	24.6283	20.3435	21.1101	18.0647	19.677	17.56	13.0531	16.6207	18.6958	19.7805	21.302	25.932	12.9377	13.074	14.5962	0	0	0	20.4347	21.6956	23.853	23.3545	21.7204	26.8005	16.6085	17.2575	17.7766	25.6535	19.9525	22.1596	18.5273	22.2371	17.1597	11.7984	11.5319	15.7373	16.7175	20.9164	17.3067	15.1709	16.3659	12.5794	10.7447	19.457	12.4594	28.2539	25.5477	25.8859	12.6635	15.1325	12.3475	14.1244	13.9889	16.1198	14.4291	15.7516	18.9905	19.5362	17.1008	15.7491	12.1715	13.2145	11.6807	17.4219	14.5257	14.1985	28.2245	25.1639	25.2892	13.1153	12.3562	11.5512	9.37356	8.35638	8.76698	13.7748	10.6654	11.3183	11.8006	12.3887	10.9789	13.071	14.6463	13.5677	8.66987	9.65252	10.3393	8.87691	17.1885	20.6456	6.31704	6.89562	4.95199	4.96097	3.60869	6.89266	15.9512	13.2799	11.4183	11.0943	14.2424	11.3188	9.14297	14.2133	13.6093	5.0814	6.2388	5.59549	11.8801	10.0581	7.92398	3.9201	1.93619	4.49638	5.68926	6.37153	5.752	11.2601	14.0413	13.2656	12.1143	8.58541	9.18486	7.30034	8.47775	10.7498	3.91827	2.79215	2.03308	3.76894	4.60323	6.35375	6.9948	7.98315	4.57134	6.69698	4.53312	5.46283	3.94359	11.6633	8.48988	14.6929	16.4171	13.702	14.9762	5.74057	5.4957	6.80373	14.8325	22.8964	14.5388	18.4971	21.9575	21.955	0	9.17271	0	16.0115	13.0787	18.7988	16.9114	27.3805	21.3107	25.9097	19.8171	10.4638	15.0249	12.3062	15.3183	20.1372	16.6679	12.2992	17.698	13.09	16.9137	13.9906	26.4002	20.3857	26.0649	20.6686	15.7433	13.2089	15.1972	14.2736	8.70548	13.0763	15.8677	14.6006	14.2344	18.947	17.6669	9.976	13.3684	14.9227	12.6167	15.2979	15.648	10.3743	11.2352	24.0695	8.93822	19.359	13.0455	24.8563	22.205	16.4764	18.3474	18.6199	10.486	15.4974	13.7918	11.8523	17.1769	17.0749	12.4947	16.0734
YMR275C	29.9255	39.1506	36.8472	57.935	60.89	61.3094	33.9254	33.6892	32.323	41.2509	42.8143	43.4655	34.8027	32.4432	27.4178	20.0502	24.9171	26.0966	25.1007	25.6284	27.0491	30.9201	32.8285	36.3019	27.1311	30.0635	27.7049	27.3018	28.9158	28.954	22.8641	23.2214	24.477	32.8477	31.8791	30.116	29.8136	27.5569	28.6135	30.072	33.8429	29.2045	33.1897	33.1004	37.2123	26.4743	25.7122	28.2087	27.1633	33.9908	35.0277	50.345	64.8696	70.7901	31.6506	25.9951	27.172	51.3498	42.1253	50.5266	24.1232	23.3329	16.5569	27.3705	30.7719	34.4611	17.401	18.4003	22.9541	20.0402	20.9988	20.8039	27.8718	29.8769	27.9185	23.8874	22.9995	20.0177	32.2882	29.4352	52.3607	19.2368	24.692	18.5786	31.5329	39.3268	36.039	25.4395	28.8709	28.5893	20.2702	21.0517	17.9506	19.9409	17.9948	18.4717	23.4436	27.1836	21.7151	25.1932	25.0537	23.1249	20.496	21.1591	23.6649	25.3228	28.1909	22.8004	24.5201	22.332	23.879	10.4791	26.6944	21.83	28.5022	28.7687	32.2417	18.4476	23.5638	24.8427	25.459	24.6211	26.7	31.8331	35.4379	37.4558	49.6933	51.6281	72.8427	50.5582	78.6485	45.5168	53.1668	46.9775	42.7936	41.2978	44.9493	49.3142	48.8521	49.0283	47.5892	48.4814	57.3782	67.4886	61.769	44.2432	79.0801	55.5912	48.2558	53.4855	59.9271	43.4226	42.9283	41.0161	37.3946	43.9457	38.5702	36.1897	41.8929	32.3647	38.5535	49.2379	46.5714	31.9736	36.6936	37.355	67.5992	72.4032	57.029	31.9004	35.7734	32.8766	39.2413	32.8474	30.3108	57.7115	54.1869	52.9494	64.5244	55.8341	42.2117	48.4023	50.0939	54.7139	63.4676	52.0508	42.4137	39.9243	36.1589	49.5829	49.1907	48.5587	16.2899	15.6393	16.7701	5.17109	9.06985	11.5303	31.1357	31.9772	26.6371	22.057	23.271	20.107	13.623	13.3407	15.21	27.0856	27.5566	33.627	12.458	18.9528	20.4116	15.3049	20.4918	20.8981	16.1794	15.6351	26.3828	22.6625	18.1287	26.8734	25.9273	43.2654	27.169	28.4549	24.4209	35.491	22.4734	20.9043	34.2022	21.7877	20.9145	24.5583	47.4707	41.8987	43.7046	26.3845	26.4805	32.2457	28.1476	31.1134	34.5798	39.1102	37.818	38.7538	51.8127	51.7066	49.8208	22.7371	23.0369	20.8194	29.9388	29.6968	27.7257	27.4447	26.8267	28.22	26.5668	29.585	28.2276	23.5341	24.8703	25.4839	23.6267	22.1142	27.7909	17.2268	11.1189	20.0328	20.8404	27.0116	28.3629	19.4268	22.9138	21.8755	25.6119	30.1247	31.8532	31.4796	24.4404	26.0658	28.4735	26.9045	27.8586	20.5112	23.5936	20.9803	18.7467	32.0814	33.318	44.3769	41.1753	48.4769	34.2501	36.2701	34.0277	33.8183	34.7363	35.4394	38.0939	40.3248	38.5602	34.0781	34.5139	27.2357	27.8811	30.1245	32.9387	34.5136	33.0032	35.6832	26.6521	36.8224	23.147	27.4204	32.4321	29.5498	31.8878	26.4519	28.4287	26.1901	41.3934	39.1534	35.6653	31.3247	30.799	30.8083	48.6039	29.6695	55.6603	56.4277	47.032	52.8988	12.7988	0	2.994	59.3428	57.1727	51.8994	51.8112	57.3305	56.9128	58.1107	59.4052	34.2977	34.2319	40.7569	28.6218	34.3681	34.8345	58.7143	42.1393	46.4624	48.5601	54.6893	49.9854	49.1056	40.6929	37.2243	54.4733	50.9208	44.61	50.9408	57.203	56.6949	39.9042	39.809	43.3157	58.1753	48.5974	32.5785	29.9714	26.7687	22.6402	23.928	29.5177	32.1164	30.7833	41.4978	43.0388	36.3776	53.8788	58.6288	44.1264	52.7243	41.8696	55.7168	37.1736	32.9699	36.6647	43.9895	42.4925	48.7576	47.6604	51.2565
YMR276W	137.57	97.0693	137.431	177.836	194.944	183.038	95.2818	112.192	92.1135	137.073	129.599	121.918	157.38	123.088	140.171	123.116	133.791	127.568	134.042	121.04	131.957	91.282	92.0186	101.681	149.031	126.061	140.558	161.32	146.12	139.674	90.8428	95.4691	85.9671	105.989	105.744	110.079	153.231	132.962	149.645	146.936	139.694	138.072	116.068	149.068	139.069	102.121	118.522	115.501	135.047	108.542	124.889	116.987	146.006	125.889	140.631	165.345	122.66	199.097	214.415	200.125	169.847	178.698	179.502	197.978	173.892	176.167	271.435	252.521	217.632	150.169	130.162	134.457	181.344	174.677	179.187	171.918	158.681	157.535	150.217	151.243	135.161	243.303	240.474	321.299	161.329	163.849	150.408	174.978	178.037	185.399	129.927	139.147	124.486	138.595	118.521	135.61	151.612	173.768	176.907	186.922	178.17	176.424	154.694	160.653	155.942	146.536	158.965	151.001	156.199	160.203	149.95	785.165	146.254	163.377	178.303	192.187	186.936	147.321	151.955	157.472	150.189	159.791	150.623	201.197	203.736	184.62	210.538	214.824	353.984	290.106	283.644	245.152	253.333	155.857	145.354	160.743	239.173	213.859	178.372	267.764	275.826	248.921	285.87	272.029	252.309	281.643	303.081	224.667	202.393	213.196	210.082	236.252	218.777	202.82	172.08	157.863	192.619	183.425	191.2	184.493	197.021	242.042	234.801	204.733	175.918	167.338	170.873	151.803	175.57	213.598	205.678	199.801	187.772	155.302	168.653	221.141	232.79	200.278	226.162	229.271	236.101	142.037	150.699	271.903	230.578	256.075	225.752	220.946	208.561	187.406	190.31	191.684	75.3479	95.9114	93.1389	40.5253	35.5398	75.3018	235.27	244.569	233.573	186.803	200.47	188.508	150.32	129.472	136.35	250.51	201.315	243.541	87.8824	97.1166	97.296	180.073	165.053	155.669	155.703	139.287	158.697	166.504	181.721	185.148	166.159	177.625	167.303	223.284	186.16	196.431	210.473	184.139	147.528	197.501	181.392	210.409	171.665	161.729	148.358	125.752	154.078	160.658	117.494	137.824	140.956	169.281	148.613	129.025	203.412	205.611	202.869	117.728	100.001	93.4965	117.314	108.466	115.638	113.313	92.7391	86.8103	115.58	124.214	148.264	239.164	211.17	224.3	166.613	153.597	166.434	75.0028	108.922	122.107	123.65	169.35	203.1	125.599	146.515	139.952	167.024	162.242	172.105	196.85	215.103	181.195	172.379	182.498	180.652	156.107	140.432	135.529	160.147	141.464	170.58	178.195	195.902	177.924	140.332	120.051	152.541	146.378	127.776	128.387	147.089	129.626	142.482	115.695	127.066	111.641	115.458	112.565	110.095	136.135	157.357	127.215	155.247	147.953	146.506	131.944	132.063	136.082	133.122	133.57	137.558	126.074	115.225	185.808	149.594	112.574	107.692	100.108	202.541	184.215	164.182	180.676	181.169	183.389	100.303	69.7518	132.961	270.198	230.237	244.492	175.434	194.085	123.29	156.941	159.552	186.939	222.066	226.344	130.07	186.729	167.815	218.328	255.052	221.39	323.769	332.76	306.784	249.33	283.543	265.098	207.279	264.684	218.071	247.695	219.405	229.095	180.838	154.529	191.228	300.83	230.174	160.512	171.359	155.773	144.526	151.269	135.357	179.691	158.913	175.787	150.51	191.925	180.221	244.63	196.756	172.782	191.623	178.739	222.079	218.197	197.487	158.726	178.291	184.253	184.007	187.159
YMR277W	59.4807	52.3872	62.476	41.3734	46.9943	44.4417	62.0438	66.002	61.2127	57.8284	59.8537	57.4096	64.312	66.4604	66.3633	63.8162	60.4067	59.8979	53.4411	52.7851	53.6338	69.3262	78.7467	86.0542	53.0161	55.4789	56.1648	62.1663	64.2564	61.2563	62.5458	62.492	71.3117	79.9426	70.4583	70.6197	67.4575	62.0827	57.2846	64.2194	65.4197	63.5029	57.7351	61.6205	61.0946	54.4537	52.7249	54.696	54.3081	59.5859	62.231	81.9299	94.5624	83.8326	62.1222	61.9365	61.7122	30.8302	33.8302	30.0094	62.8549	51.8331	48.0977	49.7282	50.4803	46.3564	44.9443	57.1682	47.0572	42.8033	40.4464	43.1739	45.0751	52.4399	52.2717	48.3213	43.0858	43.9652	52.2174	46.9504	55.0716	39.7346	40.8739	36.468	57.7252	54.9259	63.4494	41.7583	39.7551	41.315	53.843	46.333	56.5028	55.896	49.3852	51.9579	46.4752	45.5976	48.6814	45.8323	40.6661	41.7567	43.8407	45.0507	37.8652	47.6803	62.9522	48.51	42.7225	43.6464	41.5445	65.7904	41.9865	49.7289	48.7564	58.7162	44.2236	49.1769	49.7425	47.7147	53.1739	46.6669	39.5179	59.6061	67.346	66.5919	75.419	66.3002	43.8275	67.388	53.5835	66.5428	64.3401	76.0395	74.4475	70.5859	64.501	66.611	65.6091	68.2653	64.324	76.4678	70.1489	62.9882	71.0267	61.7851	51.2432	68.4362	74.4587	68.0666	71.4741	79.4287	69.6733	84.8788	73.9112	64.286	69.3398	76.4121	57.1711	72.4596	67.5403	58.9494	59.3046	77.4513	78.2357	76.1235	79.1769	68.1918	67.0411	64.9764	68.5937	72.1244	75.1216	66.7994	66.5143	75.3062	80.929	56.6816	48.434	54.6648	72.9605	72.8996	74.384	68.755	67.5118	65.5444	71.1199	74.9011	72.5386	39.0007	38.2286	37.33	68.7228	63.7882	66.1182	82.7092	60.4451	23.0528	28.5512	34.3341	30.5248	42.488	42.462	40.2598	46.9697	38.6763	37.2851	34.9578	39.241	38.3562	55.3499	59.9158	48.4819	39.3381	45.5817	42.1406	41.1749	37.0038	47.0217	41.0619	41.2087	46.5982	41.7499	36.2388	35.6932	40.3339	36.4084	32.7768	30.3135	28.8994	37.1933	37.3377	44.1838	39.0331	39.2077	45.5242	42.131	37.9319	46.0601	48.3987	49.1923	48.1473	45.9722	42.9636	45.0748	46.9697	39.4628	41.8617	38.5298	54.0528	52.5074	47.4523	72.6873	71.4641	74.9179	55.4407	58.7017	57.9367	54.8893	62.7549	53.3474	52.3428	51.5953	48.625	49.7024	62.1413	58.0221	84.1914	77.8054	83.0708	50.1996	67.5803	59.3305	56.5228	56.743	54.6006	71.5497	69.6288	70.4091	66.5972	62.5938	58.5549	51.0153	48.2157	56.1229	42.8484	48.9641	38.3279	55.018	69.9112	59.0386	66.923	68.6542	74.1443	73.0262	70.2494	69.7521	76.6287	74.6023	67.5124	64.3144	56.7251	77.6881	93.9911	97.8851	84.7043	80.166	67.6657	74.4204	67.1249	56.0615	58.3518	70.7537	72.1982	52.9379	59.1856	59.6437	55.628	59.9083	52.3406	46.2168	48.1396	57.4243	61.1204	57.198	77.2373	75.9974	71.7358	81.6409	81.4179	71.175	94.2406	88.1882	80.9311	104.488	90.9512	177.583	91.0582	93.9911	93.0252	62.375	70.9476	75.4112	93.2915	91.5614	121.983	112.877	109.788	98.0203	94.0194	94.9206	89.5263	81.9868	94.2797	75.1413	69.103	80.5003	75.1621	74.8753	76.9794	79.0027	85.0315	92.8784	80.31	86.1703	86.7953	85.2166	85.692	97.7754	42.0886	59.3497	88.9737	91.3737	76.0127	95.237	87.4355	92.8866	93.4413	88.0686	83.2344	94.0534	93.4361	82.5812	53.4593	75.1617	79.2421	95.3114	97.8272	93.0882	83.5125	86.8387	70.7679	85.315	68.8998	97.1358	71.3503
YMR278W	38.1264	67.7646	38.7391	85.6705	80.4786	85.4425	54.5348	44.3077	56.3382	34.34	37.0785	41.6211	30.7055	44.4585	35.6991	33.973	32.5749	36.8021	42.4114	40.4571	50.363	101.395	103.227	94.4863	70.9644	83.4638	72.4989	35.7643	38.7302	36.8878	30.2241	32.6878	33.6573	39.1112	33.8233	40.2966	39.9881	46.2725	40.0579	36.2301	44.1298	37.9862	57.2256	50.0211	67.457	37.0372	39.5704	37.2057	46.5198	53.7314	49.2625	50.7872	52.1955	61.1712	42.8706	40.6026	52.7327	126.142	118.578	122.34	41.2463	39.7603	42.4188	52.0075	71.9783	57.0356	27.1581	20.9305	20.3739	19.1256	16.8461	20.2004	40.0958	32.6945	37.1521	21.0007	23.7161	20.632	60.8585	61.0103	88.4693	32.6972	31.7631	32.2399	55.5035	68.6567	53.6384	52.6688	48.9831	45.7782	20.6132	23.2623	19.0726	20.0897	21.0954	22.9744	31.2464	43.9846	43.0494	41.6124	45.8498	45.137	35.4142	42.9212	43.6314	27.3457	49.9006	21.7389	43.4225	47.6329	43.4787	45.4611	63.7615	40.1029	40.0832	41.826	42.2576	22.3285	27.6665	24.44	29.3819	24.1621	25.8593	35.0868	36.818	44.8381	15.717	20.9496	41.4498	18.8747	54.6195	22.4032	26.2376	50.9904	60.9483	50.4899	46.7936	53.0004	45.2091	32.1703	23.9287	31.4488	21.7761	23.2865	22.5072	20.8862	32.0408	23.8128	42.1899	44.5581	46.5024	52.0987	64.6766	71.2095	47.7874	55.6817	51.2867	31.4057	36.2467	33.2575	25.2789	27.0091	37.0227	38.9773	42.8646	45.0361	47.5455	54.4322	50.4149	39.4428	42.8322	54.65	28.8747	44.8306	30.1679	24.186	26.5107	32.5749	40.0313	44.0743	31.3369	45.654	53.2098	43.6543	49.6967	44.7032	44.0031	47.9972	48.233	101.438	102.353	90.0731	160.425	178.838	153.927	8.1094	0	9.04105	75.5516	61.8482	72.7202	57.0185	48.3527	51.2923	25.5422	33.3373	36.5783	64.2377	48.1641	73.0169	26.4613	40.6203	44.8137	29.5402	39.3943	40.4956	53.112	64.1273	65.3273	45.932	46.6482	59.7884	88.2035	156.671	78.6224	69.5098	98.7972	101.158	61.0206	64.5607	67.2864	64.242	85.218	74.2747	83.02	70.3722	69.3533	44.2511	58.4912	55.4785	75.3185	74.8826	79.949	55.4172	60.7659	55.0424	98.8198	92.4995	85.8553	24.1614	25.7857	29.465	92.6531	89.5393	96.7923	86.8051	94.4869	104.395	23.5484	21.9935	26.7112	19.5951	18.7316	21.143	27.0403	19.2575	23.057	18.0103	8.71839	17.4532	14.0982	19.8198	18.1056	17.1649	17.6297	28.2967	6.0681	6.4628	9.61823	29.7565	13.4448	17.8358	14.4426	12.0549	11.3535	23.5059	22.2324	24.5974	16.982	15.1481	24.9017	10.1407	11.785	9.69285	20.6655	22.7841	19.2935	13.381	15.399	15.904	13.6548	12.5908	10.9947	33.3261	30.7551	26.2024	20.2884	17.3996	18.0933	17.9221	14.9821	16.6998	10.2976	35.8269	28.6238	25.0905	15.3593	15.0009	18.3835	26.9422	27.4419	24.0138	52.5651	25.5598	37.5874	24.609	29.9125	36.3342	30.2454	13.241	34.9575	40.9404	26.6501	36.0866	0	13.9578	14.0857	17.6335	16.5504	21.1136	14.4155	14.619	7.95684	10.1804	10.5616	32.8298	22.919	31.0551	18.6219	10.3425	17.559	42.7093	27.6405	31.0799	16.8238	13.179	7.15398	16.2694	18.242	19.6496	15.6835	16.0253	18.2021	28.8977	33.9886	34.9172	22.7728	28.9084	23.6456	46.3833	18.218	25.1371	22.1389	28.344	30.7052	30.371	35.3559	31.5725	40.2747	39.4552	45.0175	28.6575	52.3703	49.6836	27.7754	26.4349	16.2342	15.9032	8.04812	7.38628	6.81142	42.9341	36.2757	48.7975	16.4464	8.28017
YMR279C	17.7226	33.2067	21.4655	40.8789	35.4496	40.7971	25.208	17.4753	24.4788	68.9986	89.5935	88.6496	17.3884	20.9979	18.3274	14.3587	11.8941	13.013	20.6591	17.2666	25.5461	25.8437	26.6734	25.3604	16.7217	25.7099	22.27	18.1958	20.8022	18.3393	14.8084	13.3795	15.0421	14.83	16.1817	16.8163	20.3107	22.1708	19.7698	18.5319	20.5132	21.3032	27.0687	23.3178	34.7067	17.4559	14.3956	18.04	22.7364	19.643	21.3706	19.8787	24.3195	22.8287	18.5132	16.6518	20.5234	45.218	43.048	38.2307	13.4725	15.2623	16.3193	18.5238	28.7762	23.0744	15.6372	11.7005	13.5722	10.0715	10.741	11.6798	68.9914	78.3634	83.0654	10.8936	11.1519	13.3006	29.2104	28.6307	44.2171	15.9675	16.4393	14.759	16.7765	24.1267	16.7957	19.5761	21.0733	20.5614	27.4765	28.0059	21.1188	25.2081	25.4649	24.2711	18.899	22.3615	22.1975	22.2548	18.1472	17.241	16.2906	21.7359	23.871	17.945	15.957	18.3647	16.2302	16.2991	18.5555	4.95218	20.6437	13.4141	15.1084	12.1767	20.2267	10.6205	15.0388	14.3044	15.9803	13.1265	16.4671	18.5189	18.9494	22.0982	45.6251	40.7996	13.5406	24.1666	21.9781	27.0339	33.6835	24.6079	27.6143	24.4526	70.1211	68.6892	84.1303	30.2546	22.0017	24.9709	24.1672	22.4042	23.6244	19.1242	14.0012	27.5771	37.264	40.1071	48.2799	26.1208	24.2345	25.2098	23.439	28.4282	32.7571	24.3897	15.9872	14.2904	21.461	10.187	17.2737	17.0293	22.245	28.2058	53.0276	69.7733	54.7906	29.5501	21.4357	31.5009	21.3275	23.258	19.6777	43.5228	46.204	15.6869	12.7837	12.5362	25.0824	33.9672	34.2233	52.8336	57.6256	44.9873	17.4187	20.3873	20.5656	55.2207	51.8923	47.1238	24.4251	18.7884	26.0861	0	8.18969	0	11.7921	8.5018	11.4394	11.8226	12.5107	11.7811	7.91608	7.93543	9.72058	15.0704	17.0136	20.3398	2.18335	4.3881	4.14175	3.22581	6.49235	5.00713	5.22302	4.70594	7.91473	8.67864	10.3208	16.2375	17.9197	25.8374	14.5551	20.7525	19.7699	22.8227	16.3508	16.4388	12.945	18.5855	16.4253	18.1273	21.5384	17.3707	13.9082	13.4147	12.6405	14.6004	16.2627	14.6903	18.7024	11.8147	13.6928	11.9323	43.3983	45.3055	39.6146	8.94766	11.5993	12.1741	9.7868	10.3111	9.90026	8.49647	8.95144	10.9115	12.9693	18.6938	15.7604	11.6219	7.21062	12.8899	12.9296	9.02091	16.1393	15.5551	15.0598	12.0592	5.41171	7.87651	7.47223	9.41759	10.8721	24.7852	5.10224	3.56395	4.52571	15.0224	6.47038	10.5781	5.49302	7.89372	5.02057	4.39273	4.29817	5.68934	3.04904	2.62114	5.43337	3.66359	9.04749	4.37726	6.64623	6.69894	9.97092	8.83209	11.0832	9.35857	6.02769	10.6836	4.93572	7.37583	6.45898	5.14527	6.1985	7.33908	9.17636	8.94339	10.531	9.7842	5.4808	15.104	12.7062	10.9351	6.24884	9.13245	9.87199	13.1326	14.488	11.9197	18.5793	13.4933	16.1993	8.59904	10.0006	11.241	11.3766	9.96651	11.5134	49.765	31.0166	35.3878	0	0	0	20.114	15.9875	17.255	28.5364	18.855	13.3985	18.8997	18.621	13.2321	16.3261	16.0395	4.36283	5.5482	5.0381	17.2692	13.1408	16.8078	5.26044	4.55296	3.45023	4.82955	4.24532	5.47555	18.9207	13.6583	12.9048	20.7362	27.231	21.7144	13.723	12.4932	13.2337	9.83734	15.9657	8.39592	12.2801	11.3746	7.58204	7.6092	9.65141	11.957	12.5571	10.8611	23.0894	22.6153	28.3956	16.9922	29.3474	40.7482	14.7058	14.8755	5.15783	4.83818	9.46914	14.1921	18.9716	15.6727	16.2853	20.5374
YMR280C	5.17281	9.23923	6.65461	18.9724	19.8214	21.5233	9.34473	7.93582	9.07359	19.9333	21.7685	22.4496	5.4606	5.31086	5.69189	4.74975	4.73829	5.30743	5.59957	6.32139	7.26083	5.99094	6.53145	37.2383	4.44311	6.13156	5.46301	5.35149	4.87672	5.76031	4.81193	5.19832	5.88377	7.79137	7.94545	8.75342	5.58176	6.38989	6.39299	4.97254	6.43318	5.34497	6.92964	7.64148	8.92256	7.81829	8.08523	7.34726	4.81761	6.8178	7.41742	7.18378	16.1494	15.2213	5.15243	5.39486	6.65942	31.1242	25.4128	35.022	7.49424	7.76071	8.22272	7.35049	9.2436	10.3667	8.1684	5.82674	7.74004	6.8477	7.60821	5.06735	25.5217	30.0485	32.2317	8.50726	6.7831	6.3045	10.0983	9.87979	15.7236	7.61141	7.17106	6.25975	7.39896	10.2987	7.21188	6.36083	6.44245	6.62943	7.87287	8.21775	6.85196	8.81029	8.07957	7.24722	7.28564	10.4766	8.61365	7.38036	5.91696	7.70899	8.40357	10.2222	9.40519	13.4091	10.4276	11.6688	5.45064	5.79434	4.92764	11.0763	9.55822	8.84654	4.44197	4.59386	6.80072	4.25982	6.21998	5.08119	5.28785	5.82404	6.21248	5.34267	5.11179	7.21853	9.81557	10.2258	3.96686	5.90732	7.5197	4.45235	7.85257	12.2042	13.3842	10.8908	23.5656	22.8935	24.2729	7.54724	5.74858	5.96839	10.2939	11.9633	11.9538	4.42634	4.1636	4.67591	14.3254	17.0387	18.4259	6.90853	5.91174	5.36988	5.97205	7.65647	7.21276	6.73788	8.42887	6.55043	9.53945	5.80571	8.93311	5.23326	5.97868	8.75316	22.0657	21.1869	15.7882	7.50935	9.98979	8.26729	10.7359	11.8987	11.5588	11.2821	9.54634	9.3404	9.52882	10.2515	6.12295	11.5682	10.1107	16.3212	25.1193	16.9967	8.6735	9.03439	9.95456	15.3202	16.8117	15.0046	4.27647	6.81384	6.91298	0	6.17939	0	7.54123	6.29385	9.35071	4.63182	3.68948	3.44	2.63512	2.45435	3.52834	8.47962	7.54194	8.48127	2.1488	3.14542	4.12511	1.38294	1.43899	1.74805	5.3117	4.26778	5.17369	2.82612	3.09579	10.5064	13.3652	21.2705	12.4289	8.79856	9.68173	11.7314	13.4755	13.6502	12.9419	10.8424	10.7892	10.1586	18.2427	15.8558	13.9708	6.70406	9.27085	9.13797	6.13538	6.231	6.08674	8.81701	8.24	6.99195	16.4063	16.7008	14.3753	3.28317	4.6094	5.92095	7.90085	7.73402	10.4753	16.6342	17.4102	18.6697	6.84319	7.50753	8.03715	5.79274	4.88737	6.88016	4.34947	3.15513	5.4603	1.95614	0	1.51651	2.96968	3.81573	2.68262	1.83504	4.18537	4.88891	1.67383	1.58183	1.75233	6.63053	3.1385	6.15244	2.70555	2.87534	2.92006	1.3437	1.69206	1.18737	0.832977	1.09116	1.82207	2.33238	2.45332	2.14681	3.51845	3.82603	4.57945	3.43839	4.05587	2.35378	2.81784	2.05642	1.37632	3.34788	3.81758	2.69785	8.13073	7.64713	9.61195	3.47786	3.04314	4.75195	2.85721	7.8781	5.24518	4.19251	2.67713	2.98875	3.64161	5.88347	6.34622	5.43224	8.55098	3.36877	5.98923	2.30558	3.47011	3.29843	6.17387	2.12104	6.9005	21.6155	7.85039	13.7793	0	4.04264	2.03984	6.47668	10.6666	7.57495	5.58995	5.97013	4.10907	4.5301	5.28464	5.44367	6.42709	8.94228	4.46359	2.62342	2.79969	7.87024	7.3152	6.29129	1.40373	1.32129	2.57675	3.54981	5.05337	2.28973	6.78871	3.38276	5.45954	7.3123	13.6557	11.5499	9.02625	7.90245	7.73728	13.4824	6.17025	3.42752	2.56822	4.94427	8.79521	10.0079	10.3447	2.83722	3.2376	5.57718	5.32638	6.88587	9.11563	8.39868	8.10686	14.9867	5.63785	7.62386	1.88507	2.85568	2.29273	8.09661	8.92375	9.48195	7.39542	6.14311
YMR281W	36.481	40.0037	33.1085	129.943	138.577	127.509	39.0754	39.7988	35.9808	52.0985	49.8713	50.7936	27.9138	37.1059	33.227	47.9852	49.7192	48.1917	39.6686	39.1446	40.2612	55.0458	41.4208	49.8365	25.6738	37.0296	27.8108	36.4398	35.6835	36.4636	36.4284	39.6717	39.2852	36.0477	36.0585	36.8133	36.9582	37.9756	37.4791	37.2659	32.3428	32.284	29.294	31.5461	31.3777	53.2316	56.8287	59.4524	43.0915	33.9711	33.3578	29.1361	36.9999	38.1791	35.1709	38.5476	37.3026	87.2452	76.3572	90.4791	55.2949	52.378	55.9505	57.3719	69.906	56.383	94.6787	62.4694	74.4614	58.5014	55.7951	46.6139	63.5683	58.5442	65.1467	69.7551	67.2148	51.6205	58.5108	55.2908	52.729	85.3508	96.4088	91.3827	37.302	42.1925	37.6316	68.4434	64.9303	52.5378	41.3339	43.6765	43.4534	35.2287	37.0423	51.0087	38.646	49.0729	50.0604	53.8006	56.0757	58.2183	37.7414	40.3149	48.8296	70.6427	52.7331	68.4069	50.089	48.7407	55.3458	61.4882	43.899	46.3156	38.2575	41.7574	49.8383	54.1354	67.9727	50.2512	53.8403	63.7833	64.5393	36.3615	34.4987	37.285	42.1363	33.6044	33.4103	25.4913	31.3746	44.3008	24.6133	40.1881	48.5279	46.8672	54.2242	57.3067	60.2148	29.6799	30.6904	29.987	45.8632	35.4602	34.4254	30.176	40.3202	28.0302	46.2266	50.9604	50.3281	21.7518	22.6185	25.3728	40.8523	42.021	35.2078	37.1239	42.8331	38.4022	31.6596	27.6808	33.9674	44.3088	41.5398	36.8889	51.4902	58.8624	48.9148	45.5715	43.8108	54.5392	61.4876	58.9645	53.5494	27.4325	26.6123	27.0992	49.0613	36.9003	32.7135	45.0333	47.0905	38.2345	56.6609	46.7498	41.0918	47.4129	44.443	83.6332	86.057	92.0713	44.0427	42.3566	50.1078	0	0	18.4675	86.9823	81.3764	91.5693	53.3943	56.4156	62.2613	74.1987	70.8854	73.5401	94.7058	77.8599	86.484	18.0168	22.5721	25.5658	46.4249	38.5784	45.3354	75.7267	82.349	65.7466	60.9275	65.724	80.1296	102.241	86.3044	87.3075	99.5629	100.818	93.9525	93.5679	113.118	70.1965	112.89	117.13	101.143	95.4351	89.9542	97.0147	88.5343	69.7725	63.7715	63.5251	54.9114	58.6591	73.2718	72.7148	65.4471	76.0302	75.7607	81.8791	26.1982	25.5123	24.3693	38.6037	38.3106	43.4983	41.7872	40.3382	36.8873	55.3396	53.6953	63.2367	57.7812	53.5445	61.8169	68.038	59.6705	61.1334	0	35.6168	35.6504	72.648	39.2144	58.1467	29.9215	28.5332	23.6554	40.1357	39.2313	44.3629	57.6465	53.081	58.4785	43.0332	45.8675	46.5675	38.7479	39.6115	43.5871	47.5557	33.988	39.621	33.7103	31.0933	24.8456	37.4582	43.7338	51.9049	51.8315	63.4986	43.3741	56.0155	47.9559	36.3516	46.1995	43.5356	41.3014	38.9044	42.7729	38.2983	43.1976	47.2951	58.8471	51.79	64.7301	57.4878	45.7311	34.3792	31.0316	44.944	40.037	55.7084	47.8671	35.3715	39.4208	36.7794	35.7816	39.6383	41.6905	45.4813	40.9472	48.6655	52.992	37.9543	41.0307	10.2495	0	9.5906	31.0191	32.5489	28.2413	42.5865	40.6111	41.092	34.0278	28.8636	38.1119	22.8923	53.6343	23.6095	16.2708	18.5975	42.0266	44.1313	45.0121	38.3474	39.2406	40.5913	24.3703	36.7423	29.6051	32.0354	30.7919	30.6967	34.5062	39.4007	40.084	52.5061	51.7509	44.8579	47.1673	36.6945	44.3439	51.6141	37.1719	38.461	37.7668	38.3202	36.8518	43.6514	39.8145	36.3902	24.0904	44.3602	47.9764	39.0904	40.9212	29.8866	32.2353	22.1573	22.9771	27.0743	60.2733	47.0255	51.1516	30.2772	37.2092
YMR282C	31.5787	29.6322	30.8505	30.7154	33.4637	37.4805	27.2485	28.5265	31.3212	34.607	37.9028	33.8506	34.5534	36.1021	34.6969	32.7472	29.6631	32.3396	35.6722	37.7687	29.9753	29.3799	27.0864	33.217	23.3557	24.0051	26.1302	31.6089	29.4137	32.8032	25.7662	22.8714	23.6306	26.0837	20.8978	22.0012	31.3847	32.6944	35.5513	34.143	32.7781	33.2213	39.533	39.7448	38.4047	32.5083	34.7712	31.5917	35.8169	26.9787	29.9575	32.5388	35.4407	37.4818	28.6368	32.2372	28.9408	29.6582	29.13	24.7814	31.4998	32.3364	33.757	34.5863	36.9889	35.2152	29.1213	28.5447	31.2516	49.4669	48.9868	46.131	40.7446	40.3028	37.2636	41.8931	41.0067	41.9181	32.9909	28.4794	31.7838	32.1474	39.0342	30.3026	28.3828	27.8448	23.1504	35.0869	33.5782	33.6527	31.1713	34.1405	26.4492	29.5694	28.1763	30.5262	30.2007	31.0877	33.0709	35.0113	32.1899	32.5837	34.1562	33.7324	36.3887	41.1809	33.0776	39.9607	32.759	33.0779	31.2742	19.7625	28.1784	33.5625	30.0768	29.9837	33.4917	28.3147	29.5628	29.4069	33.0022	39.9391	36.7267	24.0677	24.4885	24.7423	38.9729	43.3424	27.3298	33.155	26.795	24.9171	28.4469	38.2676	35.4151	32.5724	34.0941	33.7459	33.9216	40.7052	31.2277	42.2431	35.8118	43.264	38.2222	31.4091	27.0714	32.8194	31.7337	25.5749	25.428	26.8315	28.178	24.4633	26.2536	23.6034	27.3837	24.7893	27.4685	21.5567	29.2168	27.8515	26.8074	28.5108	30.879	29.5923	34.992	31.3624	34.0686	28.4954	29.2147	31.819	33.423	35.9305	35.5119	39.0608	47.1933	34.104	30.0837	30.6656	27.0764	31.6827	33.7417	25.8964	31.4421	28.7729	27.6333	29.5905	27.5632	28.1617	28.3811	30.9301	44.8588	45.2609	46.329	17.3912	7.62586	0	36.1546	33.9064	37.8278	21.3398	18.1304	24.2692	36.3496	40.2073	44.2968	44.1835	41.9821	39.057	40.484	37.918	39.4916	38.8436	39.3705	43.1446	59.9823	61.4316	60.7828	20.5856	22.135	40.2063	44.8292	35.5504	40.2949	36.0711	28.6753	30.726	82.1975	80.5349	67.5012	47.6124	47.7466	47.77	34.0073	33.0349	38.5341	39.42	34.5698	29.6266	43.9398	42.1186	40.8088	35.3328	35.5908	35.0661	29.0424	27.1313	26.1024	20.2584	19.4892	21.3972	40.5306	43.0066	41.6429	39.2579	38.2404	35.023	30.6555	34.0274	32.8929	37.8368	37.4971	34.4072	42.1381	33.9494	36.3585	9.65612	23.3716	18.7149	37.5644	28.0034	37.2578	28.4277	27.4782	30.928	45.2375	42.2631	34.2675	35.0161	49.8131	43.1752	36.7985	40.0463	39.1525	34.4912	36.6294	37.4217	44.3491	37.536	38.9753	27.2909	21.3248	30.9768	34.8362	34.6541	28.9634	36.0457	33.6436	40.6665	50.6364	48.2178	52.0536	33.589	38.1908	41.008	31.8778	36.0131	32.8716	34.72	40.58	41.4689	35.7242	28.2227	32.4077	36.5897	41.1248	37.8057	38.6078	26.8262	25.9851	31.166	41.9059	34.244	37.0464	31.5245	31.8449	34.7845	48.1589	39.7389	49.0417	48.3204	36.2539	45.2704	10.7611	9.97789	0	41.0373	37.3269	43.6731	46.6284	42.4814	46.9262	55.1772	58.8121	42.2437	48.791	51.7755	38.6278	42.7764	35.9451	39.6218	40.0801	38.2367	40.9783	42.0689	51.6654	45.3582	43.7561	47.0543	36.0369	31.2123	30.0062	44.8544	41.7412	40.4977	44.2219	39.4966	46.1937	54.8888	57.3359	34.7721	37.3491	38.1639	28.4381	26.0012	28.3892	39.598	35.3715	38.7116	30.1955	37.8248	35.0521	29.4416	34.8495	39.7859	33.485	44.4288	48.4776	50.2826	53.1665	34.488	35.6707	33.4328	34.8212	43.9839
YMR283C	32.3942	37.4995	34.9701	38.4467	40.087	38.6921	32.4153	30.3148	41.4397	30.4827	36.9911	33.9879	36.7058	41.7185	41.138	34.497	32.6543	32.1129	36.3109	38.0678	41.9671	48.1758	47.0381	44.303	25.3593	29.3462	25.0165	34.5965	38.0232	35.0141	32.5379	34.9956	35.0641	41.6241	29.2706	31.5905	38.3322	41.2626	36.9926	38.4892	36.251	37.9871	36.6307	36.918	37.9465	43.1717	36.9112	34.4151	36.3059	36.8012	38.2793	46.2506	55.4602	50.6057	35.2446	36.2413	38.3137	36.0522	32.652	36.3484	56.2033	46.3295	52.9128	31.0131	36.4332	38.294	21.0481	22.6598	22.7012	29.4718	33.6848	38.3142	45.6319	46.3884	46.4162	26.2567	30.7815	26.2037	40.9152	34.5572	35.9269	23.3925	21.6286	18.7183	29.2224	34.0972	28.9593	36.683	34.0353	34.6073	32.3975	31.7554	37.1209	32.2752	34.0919	30.7521	36.0484	34.1548	30.4839	37.2137	35.3488	36.2933	36.1589	33.9508	36.6743	38.3845	44.3873	36.3188	42.6576	38.4893	36.8784	17.6846	30.37	29.2074	32.0233	31.3288	33.8489	26.2398	25.4433	26.0055	47.1704	53.7072	53.553	25.2245	25.8914	26.7194	25.3999	26.0644	23.8062	30.1018	22.16	24.6986	15.4297	25.1718	31.8906	27.9533	26.7223	33.6353	27.7512	26.1249	33.6495	30.6903	25.9153	27.5717	29.8255	28.7113	25.2257	28.0473	21.2243	22.256	25.5555	17.2482	19.4311	17.441	27.316	38.15	24.801	23.0862	20.5585	26.0211	22.6629	21.2731	25.4671	23.5621	25.4522	28.5245	24.3521	28.2111	28.3888	22.796	20.9223	25.2992	28.5935	28.0651	25.164	27.3702	27.5759	20.6028	21.8546	24.535	24.9764	30.8097	27.4131	18.7214	21.4412	18.3116	42.3466	38.2161	41.2497	44.3511	40.7098	44.0053	48.0075	51.2882	43.6623	9.82909	0	0	43.8946	31.4038	47.8526	30.1519	27.8195	28.282	30.0602	34.6883	32.9414	31.2709	26.1447	30.7295	40.2657	45.9089	44.9881	36.1132	36.4732	36.3404	30.6738	31.1477	30.1052	35.1919	32.0545	38.3819	36.6791	60.3701	44.5589	39.0047	45.9185	44.4399	40.6682	40.1691	35.2304	34.0661	39.4905	36.8623	41.5763	37.8058	41.9405	37.4071	35.3545	29.6688	33.4857	32.2342	30.1608	31.9507	35.8976	36.6976	36.3923	37.1291	31.625	21.351	20.1848	18.2684	31.4789	36.8607	37.549	28.3188	31.5753	37.5615	24.3419	25.515	25.3972	23.572	24.6977	21.5063	27.5578	30.7591	25.7546	16.3722	21.1345	8.46177	23.5607	22.2329	27.2729	26.4691	26.5061	26.0872	29.0694	26.8098	24.5693	26.0425	22.9846	32.1024	27.9442	28.2198	25.3206	28.4906	30.8809	27.0106	25.3417	23.1171	21.7102	26.7512	25.2948	23.4967	27.5301	24.482	20.9894	23.1412	23.2141	26.0553	31.1699	27.9974	30.7182	32.2661	32.4051	34.788	26.0964	25.8713	24.43	18.6815	23.8192	24.976	25.592	23.7928	27.8132	28.4462	29.5411	29.763	24.8219	22.9799	24.0504	30.411	33.0891	27.9169	28.849	24.7046	26.5096	30.0567	35.3698	25.9113	38.4172	30.4109	25.6897	30.4124	0	0	0	28.6545	28.2665	26.9118	26.8586	25.1612	35.5743	33.8022	28.1628	32.1651	21.5985	25.3231	36.0356	37.763	33.5363	30.5363	22.9904	26.1545	24.983	28.1998	22.6782	23.3128	20.0304	15.9008	29.8022	23.5389	27.715	29.2507	25.7037	23.7188	29.1902	28.2673	23.5551	28.7164	28.6904	27.5	24.5859	23.2285	29.1617	28.9496	26.3042	32.0037	35.4659	24.959	29.9521	27.7489	21.867	21.4504	29.2115	29.5264	25.2541	28.2119	27.3135	27.2686	25.8089	31.6362	23.6162	30.0527	24.5684	24.0866
YMR284W	21.8548	29.5442	23.8637	45.3908	44.2462	41.0064	22.2228	21.0982	26.7997	25.4683	27.2017	23.414	17.7794	19.8267	17.5331	17.83	17.1635	20.3524	19.2548	24.0161	24.8553	10.988	10.8366	19.8262	31.134	27.3404	26.7001	20.0112	23.1179	25.6371	30.4508	26.2472	27.4049	18.3316	21.3026	19.0023	20.186	21.3425	19.4263	18.138	22.1151	21.8962	25.6588	24.8207	26.8254	25.0732	25.9281	27.4964	28.8516	27.0518	28.8645	13.2353	9.66778	16.8032	22.9631	22.4517	25.6875	50.3127	48.0818	48.9863	25.4098	23.1194	24.6643	27.8995	32.7396	31.3534	21.0441	14.2765	19.2562	19.8592	22.8131	20.2592	16.9797	16.6678	16.1805	23.0655	21.7462	18.9705	24.3138	28.9307	42.6193	20.3271	25.6264	20.808	12.9317	26.2191	15.8619	24.8729	22.3293	24.8673	19.5027	25.1263	20.5579	19.2874	20.0744	23.7364	21.1022	17.6362	20.4842	24.7972	28.2897	32.7699	23.9617	22.2614	25.3027	20.6702	18.4067	20.899	22.726	24.1846	24.274	6.02979	17.6793	14.4235	23.9315	25.7337	26.727	15.7471	22.0877	16.5837	17.7813	19.8215	15.7471	18.3918	17.2253	20.2613	14.5468	18.3341	27.6222	15.9085	26.824	11.5731	17.5699	26.9901	26.7822	27.1792	25.2058	28.4818	28.8919	20.9949	18.398	20.0378	13.2892	13.9158	14.3528	18.6316	22.1675	20.5022	23.3287	21.3941	25.8587	21.0176	21.4012	24.905	20.1757	21.0419	23.0524	20.0293	31.3275	19.0394	23.512	25.3283	28.8476	24.2834	19.8525	20.5244	22.0471	22.0115	19.2613	23.601	23.4241	25.0057	22.1675	29.7191	23.0601	15.042	11.9204	17.8067	21.2009	17.4484	22.5034	23.8701	26.3585	20.5563	24.8902	21.5495	23.4153	26.3624	26.7068	48.3996	48.6337	48.9542	13.5599	15.334	17.0107	0	0	0	45.0282	37.7065	38.9477	22.7643	23.7135	24.2525	16.711	17.2536	22.3974	25.9601	19.462	30.4724	7.66512	10.5509	10.0329	19.1407	16.2367	21.0535	27.5726	23.7086	34.9422	26.8013	21.7828	35.6468	34.0808	44.6887	31.0317	40.784	34.2805	42.3172	35.277	34.3886	35.7546	23.3443	26.5555	24.711	35.3635	30.9712	39.4248	20.8665	25.6952	28.5457	20.8096	24.5725	26.8614	25.7649	24.8714	25.5109	49.8095	52.0502	50.7519	9.73217	11.9329	12.984	21.8592	21.5125	23.1757	21.0784	17.7986	18.6002	22.5393	23.3722	20.4785	20.5495	19.7366	23.5575	19.237	12.7302	19.7113	23.2596	0	21.6385	14.1245	14.2136	16.4355	11.8847	12.9392	12.4165	9.4538	7.89973	8.12076	12.5969	11.6102	18.6646	16.7012	11.8442	17.5482	16.8295	14.7543	16.8336	14.338	14.9207	19.6794	9.44984	9.63922	10.6034	15.7728	14.6915	17.697	21.5802	21.6771	19.772	17.7521	18.3878	14.3436	10.5466	12.6521	11.1103	11.0368	10.6606	8.32971	15.0601	12.8656	21.3905	10.1027	18.5531	13.3823	13.0012	12.448	11.0562	16.533	16.1271	18.1453	16.1695	28.2541	19.5832	24.4166	11.1114	10.9662	10.2889	21.1988	11.5402	24.2489	22.6913	16.0859	23.0109	0	0	9.70193	12.0689	11.9413	12.7365	14.1551	16.6142	10.5474	6.05587	11.1376	14.5285	11.1159	18.4943	10.8803	16.2606	13.6824	21.877	18.1299	18.3913	13.986	14.7682	15.0984	10.0854	13.3965	12.7845	13.414	9.9154	12.1134	18.2845	17.648	21.4073	20.563	24.7663	19.146	41.0955	22.3596	12.8168	13.1731	15.3076	13.7321	16.7226	17.6048	17.135	15.2289	17.3774	15.3716	9.42823	17.9968	29.2358	14.5949	15.7379	14.5292	10.1983	8.53197	12.5321	10.3975	23.2919	18.0575	23.5206	11.4181	11.3187
YMR285C	66.7547	59.9118	59.1013	57.2874	60.307	56.0405	67.2223	64.6923	66.5849	65.2881	70.9457	63.773	66.3032	66.1281	68.4745	60.1085	58.6022	66.2816	64.4544	63.6289	61.4399	56.5857	50.9715	46.8895	70.1275	69.8495	71.827	67.1812	63.5453	61.9763	55.9839	57.9953	57.8588	58.6237	55.3303	53.2279	58.9276	57.0649	60.5379	68.16	69.5659	66.3553	74.7513	66.7127	65.015	60.0439	66.2734	66.7365	67.3506	65.0793	60.1296	86.8773	82.5051	82.6483	56.9577	62.338	61.8081	48.0657	53.5391	49.7162	84.4422	89.8648	97.4921	69.4335	70.6163	74.9861	52.968	62.4408	64.751	79.7181	78.9443	86.1279	78.526	87.7548	83.6394	61.2186	64.0686	67.222	65.327	61.1627	67.0333	48.0742	56.6627	49.4977	84.3546	87.2877	85.6144	65.2514	65.7116	65.2425	62.2647	63.1229	66.8687	61.7831	61.1053	60.7834	55.4638	57.6854	61.0639	62.5665	62.7613	63.6019	64.3691	64.7248	56.6148	63.8477	74.2896	56.4459	63.1482	62.3302	60.7547	37.6428	79.6889	88.4636	66.748	68.3725	60.337	65.9899	64.004	63.4958	77.0333	84.513	77.8472	65.205	67.8849	66.2289	67.207	66.8054	92.5555	67.6165	77.3633	54.2415	56.669	70.9998	70.4369	68.5797	56.7987	63.9171	64.9239	64.7355	69.875	64.964	53.2645	62.0126	61.305	69.8703	94.208	68.8719	56.1932	60.4849	52.2064	76.3359	85.0723	76.3239	63.8227	59.5284	64.922	61.3245	73.5695	66.5237	59.2595	75.7865	85.33	66.865	64.3684	58.5314	65.3149	71.5183	64.8636	59.5732	69.2114	58.0128	69.8535	67.674	67.0006	57.8286	55.9555	78.2304	85.9423	81.7743	69.0956	67.8833	65.8266	52.9438	49.8631	48.8004	110.191	104.975	113.447	57.0945	58.3504	56.3722	50.9341	44.6079	40.1577	9.79099	25.7594	43.6634	52.1678	57.3505	56.278	58.3537	59.5801	58.0368	64.6882	57.04	57.5977	61.1257	59.2219	65.3023	65.8873	65.33	65.0493	58.5717	59.3903	60.1759	65.7922	67.4622	63.2634	55.9356	57.7405	64.3876	60.5196	53.5267	56.775	59.4718	57.101	54.6366	62.2454	63.0515	60.2024	55.5111	54.3731	56.3708	62.8368	62.2767	65.4849	67.5832	54.9577	53.0022	56.2765	58.7364	58.4047	67.6321	68.8747	63.2621	53.8163	57.6533	57.5491	43.7574	43.7264	39.3684	53.9597	50.9828	56.7316	55.2708	55.106	57.5371	61.9977	65.7531	55.3837	60.5693	60.672	57.6616	52.1908	52.0188	49.0171	32.6175	31.5788	21.0724	66.7973	50.6748	53.0708	55.7711	48.6194	50.3892	70.2405	67.5889	70.9249	57.9566	57.6629	62.8469	54.0721	56.3635	53.7348	48.9185	55.2526	57.4923	65.2581	61.217	57.3881	60.017	62.8437	59.8908	61.815	53.7493	53.7472	57.7272	56.9388	57.3948	58.801	54.749	57.4858	72.4987	76.184	74.7923	42.2923	40.4275	47.0861	50.6341	47.2188	51.4091	55.4783	61.005	56.9554	62.2644	50.3029	46.6056	52.0964	62.9067	63.1043	75.6828	58.6668	49.0987	52.9906	50.4083	52.1018	53.3923	65.3274	47.5134	67.0338	49.0867	51.7291	53.526	9.08752	14.0435	0	59.5046	61.681	63.9762	54.5159	47.3032	64.0755	67.5659	63.0547	62.6274	57.5758	58.0485	71.9469	74.9231	71.7379	52.652	51.5584	53.7648	81.5862	75.5812	78.9183	65.4768	55.2538	62.7342	65.1997	61.9258	61.0026	63.1308	54.6454	62.674	62.4478	55.7664	63.6356	64.7039	55.9847	70.2902	65.285	65.4616	66.1954	73.7769	72.1064	71.0769	74.8911	73.195	51.0374	63.6588	49.3003	70.3034	49.3806	54.5301	60.7993	61.649	51.6269	57.9257	51.64	67.2612	66.7489	69.9706	58.1158	55.2152
YMR286W	163.721	154.009	160.757	183.1	188.254	166.867	198.327	163.002	183.621	83.6693	93.2895	121.239	178.199	178.01	159.931	123.58	132.408	108.805	170.249	196.317	177.639	258.163	251.615	269.597	138.643	140.707	131.653	173.373	164.49	180.874	97.4619	118.59	122.23	104.515	100.624	110.527	148.075	165.677	181.478	183.642	173.228	179.415	206.397	204.596	239.733	136.353	149.42	125.565	167.046	139.249	145.938	165.902	212.089	225.974	150.98	206.51	153.357	170.788	171.234	159.584	184.677	171.933	221.348	177.855	230.809	175.04	129.028	114.23	104.679	171.368	161.526	154.338	111.844	111.838	105.599	139.546	159.923	135.019	153.325	174.999	125.868	156.318	171.229	177.284	152.811	173.273	142.921	168.173	172.275	160.527	149.232	137.975	135.921	118.753	134.499	150.927	143.181	140.346	158.409	175.777	183.311	177.097	143.338	173.427	175.973	136.067	144.706	147.857	171.516	151.381	147.616	357.437	154.628	152.82	150.319	201.919	148.933	112.62	99.7515	114.365	109.364	151.18	139.802	139.483	149.547	131.047	154.753	281.505	278.003	227.639	225.318	110.934	87.6798	133.453	149.059	166.416	118.855	120.105	109.304	162.794	183.749	230.025	157.149	197.188	183.151	137.162	234.051	206.167	150.693	137.564	124.483	99.5094	110.46	97.3174	152.512	130.128	125.701	123.9	200.493	107.969	153.273	159.041	166.553	110.102	121.174	155.592	151.916	166.232	147.415	251.912	236.15	192.478	120.01	121.618	130.734	225.535	219.083	223.935	188.859	173.608	136.475	180.944	147.092	157.474	169.558	156.223	106.858	105.446	122.37	171.692	166.741	172.406	640.267	626.378	611.663	0	50.9267	0	250.389	222.443	292.747	152.125	114.503	132.469	173.736	182.712	198.282	219.023	230.109	241.464	378.974	370.011	413.11	253.477	286.137	287.662	302.194	321.335	306.022	127.249	129.935	223.942	355.349	247.35	334.301	172.063	203.91	159.069	481.144	490.053	392.136	444.81	443.292	404.925	200.108	256.313	248.847	233.461	166.551	171.611	325.489	306.564	259.551	290.121	324.396	247.333	164.58	146.24	176.404	83.079	84.3105	96.0735	343.018	386.228	376.812	344.624	339.999	396.334	95.8754	113.245	92.5969	131.351	153.895	134.779	103.852	108.685	121.728	64.4851	0	99.985	173.614	119.665	137.897	109.402	89.6824	104.836	120.703	106.247	113.311	103.184	135.794	124.98	100.576	101.558	107.318	113.692	95.8712	108.394	114.415	114.657	113.248	65.4972	43.9538	50.356	129.986	123.234	99.744	102.247	93.0414	102.624	112.448	88.1281	111.426	116.098	118.485	150.215	77.6824	86.9281	73.1739	117.216	128.185	121.684	109.062	98.9655	128.824	115.542	94.8391	77.3154	85.943	94.4238	100.975	96.0609	119.26	101.182	126.119	97.1916	110.172	120.738	204.069	189.105	215.292	223.441	235.192	215.008	35.9323	99.9509	33.6222	321.456	228.217	199.965	174.891	226.12	254.79	243.004	193.51	126.166	141.248	107.497	148.984	138.924	116.002	207.471	190.305	151.243	163.557	163.702	152.374	206.6	190.255	162.451	149.333	137.772	103.44	176.802	173.077	177.422	164.862	159.561	146.489	278.621	285.433	101.691	105.413	157.993	101.346	107.657	108.506	162.501	133.411	129.824	141.293	171.585	143.366	222.028	168.14	186.327	131.061	193.293	214.491	190.704	204.332	175.787	165.616	205.195	142.901	196.125
YMR287C	19.2808	25.2727	18.1662	19.0748	18.1918	18.7385	20.7833	21.8394	21.7678	18.3033	18.0217	16.7641	18.0958	21.01	19.427	15.2622	15.355	14.6627	19.3529	21.8245	23.3454	24.2547	28.9673	39.9679	23.3657	28.405	20.8868	17.1322	20.4826	17.65	14.77	16.2609	17.3965	19.9121	16.8256	17.2739	19.0426	18.15	18.3188	21.0033	20.5747	20.4176	29.8796	25.3489	27.3465	14.148	11.9528	12.9199	20.4978	20.4321	18.8538	21.5904	29.2228	26.556	18.4503	15.4787	19.9726	19.1039	17.6424	21.9704	19.5256	20.3554	17.6538	19.0032	20.0036	22.4278	10.6501	9.07076	13.0268	16.4195	16.3824	17.4798	14.598	18.0775	16.2993	12.9413	12.63	13.6951	20.8755	21.3092	23.8698	16.3069	17.5925	15.1338	21.6788	28.8077	21.9397	20.3217	21.3281	17.3279	14.9365	15.3179	13.6043	13.6942	17.7681	13.4726	17.3989	19.5487	18.6294	21.1208	17.9526	21.2974	18.4806	19.6511	17.0715	12.2685	16.3162	12.1293	20.7728	17.2487	18.1541	8.48326	16.9434	17.7613	19.3517	15.3937	20.8629	8.2304	12.9231	12.8477	13.8421	16.1888	12.9239	16.1281	16.3131	15.6015	19.9787	19.8267	21.8966	17.5858	20.6875	18.4453	18.4743	17.34	17.0057	17.0475	18.4627	20.0952	18.4845	16.9773	17.116	19.2903	18.6602	19.2623	20.1965	16.7845	18.5576	18.1889	19.5666	20.7346	17.8889	18.0035	20.1684	18.4443	19.6279	19.0264	19.0507	16.4667	19.3628	19.3677	13.8656	16.924	19.7733	15.1901	16.957	20.1172	18.9554	20.2088	20.0013	14.7204	19.0293	18.8676	11.9636	11.5959	12.4406	20.7246	19.4	20.8837	23.0317	24.7549	17.3151	20.852	21.4734	17.1506	17.816	17.1617	18.6122	17.0018	17.0042	17.2471	19.5278	20.6505	37.0296	39.0761	38.6082	5.20841	0	0	16.6026	17.9828	17.5863	17.4483	14.7415	14.0864	12.4227	13.9554	16.7573	19.0199	22.7737	21.2228	28.4842	30.6412	35.5738	26.2101	34.4447	32.2612	27.9483	25.5904	38.942	13.8587	12.2202	24.0823	31.9637	27.9293	31.7732	17.7473	16.5925	16.8659	36.0432	37.8716	47.29	37.3165	35.667	34.1586	25.4023	33.416	27.6017	20.3563	25.8335	24.5706	31.1759	38.4202	38.6346	29.7247	33.4057	33.5112	20.1788	18.5655	19.941	11.6898	10.3796	11.5892	33.7429	34.1647	32.1147	39.9922	38.8943	34.223	13.4551	14.6638	15.2159	11.781	12.4056	14.2717	17.9681	14.4648	15.9702	5.78372	8.39932	8.96773	10.4954	12.4801	14.8551	13.5064	12.5605	17.2618	15.8987	17.0711	15.4769	16.976	15.3371	17.5026	15.5735	16.1681	18.3175	17.7457	17.5102	17.2834	16.2432	22.3821	22.6155	18.3897	17.0305	19.4086	21.7028	20.9124	19.6452	17.66	19.1625	20.5415	26.3831	25.1113	24.8351	18.6404	21.4942	20.185	16.7005	17.6074	17.9429	18.801	18.8076	23.7095	20.5085	19.1095	16.7922	18.9411	19.7887	17.8578	24.1037	12.4516	14.805	13.03	26.3463	22.4663	23.8159	18.1885	21.2088	22.7663	22.1589	24.1349	23.8183	23.7383	24.7806	25.3049	0	2.98822	3.0156	24.0799	18.6241	24.8465	13.8497	14.7412	19.5257	18.1495	21.3793	20.8747	23.3938	20.3433	24.9928	25.4979	21.454	21.6904	22.0197	22.9761	35.3144	32.4253	30.2784	20.1091	20.8607	22.8122	20.4781	14.9446	14.9773	26.7869	24.0688	30.0659	28.4912	23.1148	26.3161	53.923	34.3153	19.3248	21.6637	24.0312	13.9114	14.4059	15.6496	18.4976	17.5263	23.8938	22.4334	23.547	22.8839	24.0226	18.2071	24.668	23.6759	22.6589	28.632	27.5934	25.4209	29.9562	28.6571	31.2457	21.0587	13.418
YMR288W	24.8835	27.4925	23.9466	18.6413	19.4046	18.5785	27.5727	26.8378	28.8211	27.9465	27.9111	25.49	27.3041	29.8086	29.3623	26.1183	24.0268	24.0286	27.4067	27.4093	27.2363	27.8441	29.4679	30.3975	27.9211	25.6562	24.1233	23.2497	22.8228	25.8745	26.2906	25.7305	27.4793	27.8196	26.1142	25.2948	23.7299	26.5864	24.9181	24.1041	27.3451	26.0163	26.5897	30.1361	25.1498	30.2479	28.8566	27.9545	23.6193	25.9112	24.2649	31.2126	26.8517	28.9907	20.6646	20.6308	25.4784	16.3909	15.6175	17.9869	30.1586	28.008	29.8704	23.2377	23.6764	28.883	16.2353	15.1737	13.4099	24.7634	26.2311	22.8069	26.9693	27.3905	24.765	21.7063	19.381	26.0683	28.2507	24.4742	31.0958	19.9963	24.0184	17.1946	23.87	28.9376	27.2452	28.1526	26.5421	24.2495	24.4881	25.4523	19.1596	23.3233	22.4758	21.5758	26.6877	29.0022	28.416	23.9243	24.497	22.9595	23.192	26.7368	26.4653	26.0974	21.7806	27.2214	26.7872	25.4127	26.1943	20.1801	21.7395	23.1391	21.4576	20.7839	20.0192	14.9336	16.4307	20.9897	25.4409	26.6	27.496	18.3272	19.4798	22.0491	24.7646	25.5914	22.2726	23.9168	22.4449	17.4144	22.2357	18.5304	22.2007	24.082	20.0589	18.9202	22.5166	20.1383	23.8972	23.0489	19.3811	22.9444	25.1591	20.4722	21.6824	23.5408	16.3102	17.4298	17.2903	15.273	18.3967	18.2881	20.3438	21.7123	20.5365	17.7064	22.8599	16.027	28.6598	25.0321	22.7573	18.3915	19.6336	21.9929	21.8358	28.9287	20.0275	15.5198	13.4582	18.1046	19.9781	27.1322	21.4765	31.0038	30.2033	26.535	30.0564	30.7762	20.2563	22.1964	23.8102	13.6335	17.8235	12.9351	26.3756	23.6311	21.7823	18.9138	19.4339	20.2629	28.5412	32.3165	29.2507	5.19769	0	11.5897	16.4083	15.3566	19.6724	18.526	16.2313	17.6953	17.5375	18.0251	20.8216	16.9677	20.1227	19.3375	23.2477	26.6704	24.4816	26.197	25.8368	27.8273	25.9528	23.3214	26.5621	19.2199	21.2824	20.549	22.3377	25.0056	23.7373	20.0209	21.9014	19.2658	20.4764	22.4371	27.0702	22.1016	23.6208	22.0399	20.7539	19.5004	18.9965	20.2174	22.2872	23.0639	20.7741	21.5727	21.8464	15.9358	19.357	19.9711	17.3597	15.5437	18.592	15.5203	14.3753	13.7696	25.3313	25.9443	29.6418	20.5282	21.1072	21.9348	18.6268	19.8024	16.1525	19.5946	18.0259	17.5373	17.3914	16.9978	18.893	17.3155	11.176	15.6612	12.6644	14.746	18.9164	18.7779	20.1296	19.6072	25.188	19.3697	19.2235	13.7168	21.0291	18.6932	20.637	20.3011	18.7456	19.5594	19.5024	17.6521	19.0772	22.0845	17.5847	17.9695	17.6249	17.6633	18.1976	17.0891	16.0457	20.2908	20.3568	22.6836	23.922	21.9044	16.8412	19.3718	19.293	22.0851	12.473	15.4315	14.481	16.4649	16.4618	19.1539	21.0209	14.5001	17.5264	16.0322	19.3943	17.6986	18.2543	18.4563	17.8594	20.4867	23.3505	21.9047	23.4784	17.1276	19.3098	18.9592	20.6034	19.107	27.2234	21.1383	22.0345	18.7928	6.43232	0	0	21.9268	19.5501	21.8706	29.7041	26.1423	24.7297	22.3831	29.5052	21.1825	19.9696	24.2691	24.6121	22.6868	22.3951	23.9526	20.9342	19.9939	22.9946	24.8212	19.9089	25.4902	22.4881	23.4262	26.9165	22.3417	20.9666	20.0687	19.774	15.7749	17.1555	21.1936	16.1968	25.3233	17.3662	23.6093	21.2848	21.0228	18.1028	20.3599	20.0287	18.9715	22.8287	24.7849	20.3409	16.7603	18.7045	28.8217	25.6332	32.899	19.7501	24.7993	19.5123	20.3267	18.053	18.4955	19.1557	17.8904	21.4518	25.8009
YMR289W	70.9163	73.2566	73.7835	73.2803	68.1893	69.0858	61.0328	59.7594	60.0104	64.7438	63.5673	67.8281	76.9386	78.3986	78.2983	63.1953	60.2375	62.4091	76.3914	77.6778	80.9306	38.0326	41.5303	36.7384	80.8019	78.6286	82.1215	72.4006	74.4708	72.3582	81.712	91.3252	88.4005	75.4364	67.8054	60.8043	73.1275	72.893	75.604	78.2045	77.6985	78.9221	85.308	82.9592	80.1678	80.3874	72.2979	72.7537	80.7671	69.9956	73.7693	45.4324	29.6654	35.8916	72.5359	79.8053	72.1323	74.8765	83.9785	76.6369	93.9187	84.0847	90.8548	87.2326	83.1795	71.9642	46.8539	55.5348	47.812	52.3712	54.8671	52.516	66.4189	71.4239	62.2917	61.7632	48.1013	50.6768	68.0985	69.6398	61.2045	50.274	53.5102	53.1645	54.7123	61.2796	58.5041	80.8073	71.549	71.3485	78.777	74.3652	77.6917	72.7338	68.2485	68.8686	81.4378	68.1216	70.9095	78.3239	78.7779	83.2786	75.6218	76.0315	78.4574	59.2933	53.4407	63.1675	80.666	78.5312	83.8976	41.08	64.302	66.4766	78.4668	86.6635	75.576	41.4496	48.8561	45.4271	64.3973	62.8126	61.7385	63.5055	67.0096	63.9938	59.838	68.9944	77.9199	84.9946	81.6004	65.5294	52.953	60.8328	63.1694	56.0511	81.1451	78.5267	80.5275	75.8037	77.4525	74.3989	70.2928	71.5056	72.816	74.2219	82.2219	98.2321	75.9608	57.1151	71.9978	71.7973	79.9922	84.0787	83.0174	67.3288	77.9136	74.6398	71.0262	74.9404	75.2057	68.8701	72.4271	78.0955	77.9865	81.4768	61.6777	62.81	62.4679	83.9968	74.1548	80.2208	74.4829	67.7001	73.8837	71.378	71.5028	70.0578	65.3876	72.3422	82.1269	80.0277	77.6897	62.1948	59.006	69.2097	82.0726	87.9561	83.01	89.9602	88.2218	85.8745	87.6066	75.3704	76.9192	13.4724	0	0	90.2473	80.997	96.2692	59.1714	62.154	56.4598	63.8192	72.402	74.0487	84.7301	83.8211	78.6239	81.6223	76.5998	87.7153	63.2489	73.1742	78.2738	65.9592	58.7519	61.2745	46.1277	46.8651	72.1081	64.69	71.8595	67.7362	73.1367	83.096	80.256	65.5712	71.147	60.6948	76.9065	74.4565	74.0116	66.6898	58.7213	51.7008	60.1951	61.0841	56.0071	46.2824	43.5837	47.5936	50.2633	44.8408	44.44	79.0651	82.8235	80.7616	31.6523	35.0296	31.4586	54.9953	56.4212	60.4966	53.5804	50.7832	48.7064	53.9068	61.7674	55.1959	56.5413	52.7179	45.7321	52.3842	46.0918	53.6275	29.9211	21.7262	5.79913	30.342	36.4138	39.6423	42.7003	42.2528	47.9178	47.6854	35.3863	33.1609	43.3446	50.5069	51.3777	36.7613	44.7666	39.8366	35.2831	31.2738	35.2762	33.2182	33.1201	33.5315	20.4807	21.2103	17.366	33.559	33.9594	32.3656	30.77	34.8567	39.9232	45.9373	36.8023	43.8071	38.2406	36.1855	41.7696	22.975	23.3605	28.3458	36.722	35.719	37.8031	28.3213	22.375	24.7067	25.6515	23.5306	23.1755	25.4773	49.7333	47.2734	46.7733	45.9043	47.1392	51.6949	37.9969	39.4529	37.1844	54.2878	41.0459	59.0185	66.5986	67.8752	63.5817	16.6726	7.72954	7.80036	39.553	43.7432	42.8841	40.5748	34.9733	51.0052	46.9466	55.059	74.2671	62.5602	75.761	56.7537	45.9975	57.1642	60.7895	53.3347	58.5757	26.0064	34.442	29.0526	47.3305	36.9586	45.9687	30.1594	27.6763	26.6885	51.7096	53.3777	56.2788	45.7109	46.1918	46.3802	71.7361	56.2488	40.4955	36.1062	42.0054	37.6198	38.2703	39.9271	50.0327	61.5388	40.6521	35.9624	31.0305	33.073	77.7314	64.142	68.633	33.6701	38.3654	38.6003	34.8994	37.4143	46.1924	41.3178	51.3052	30.8035	40.6335
YMR290C	295.767	212.652	245.468	43.1656	54.0855	47.7011	256.978	279.338	237.287	330.962	315.638	292.487	346.169	373.331	356.825	318.497	303.871	281.835	317.49	300.837	264.919	471.286	566.925	466.461	215.886	206.275	202.335	290.457	282.91	279.799	278.633	277.452	292.742	271.193	295.247	286.192	327.605	292.693	291.672	341.92	300.189	275.863	242.553	227.968	190.471	289.88	286.65	284.386	261.823	247.82	250.091	450.69	491.179	415.132	262.943	306.081	268.643	22.6655	26.3669	31.5032	274.63	262.979	279.286	263.52	210.239	240.562	215.737	273.965	248.824	258.317	289.558	305.532	388.048	444.382	383.112	200.913	222.406	227.772	242.485	218.143	155.163	159.3	163.68	137.51	313.897	189.046	309.648	270.035	256.484	233.201	348.712	313.607	315.662	363.324	329.336	341.162	301.682	273.11	266.713	263.271	255.48	238.408	306.878	293.834	281.773	228.378	328.825	258.045	258.187	278.935	253.585	200.254	251.441	322.749	244.195	246.782	194.994	263.917	267.984	285.816	247.408	258.352	257.766	261.316	268.246	240.128	192.302	214.391	157.146	282.232	204.075	252.945	204.355	166.675	155.686	136.529	194.815	167.456	178.895	245.377	274.29	279.584	223.728	224.356	207.306	291.778	224.809	309.257	205.953	205.498	202.401	156.218	173.982	141.279	222.274	203.475	197.053	223.233	166.639	209.856	219.989	208.505	169.052	231.75	217.442	186.638	199.663	188.47	175.741	198.096	190.167	194.318	187.022	176.767	179.07	201.059	212.204	189.742	137.508	152.798	217.956	170.242	162.303	154.476	162.207	167.063	226.117	199.015	225.156	26.2502	33.8253	28.2223	534.123	476.668	434.003	569.116	516.614	679.026	99.94	127.43	98.0024	267.781	247.269	222.068	459.526	427.961	362.415	124.852	167.17	119.555	644.187	630.742	573.899	345.442	319.826	292.923	313.772	299.662	223.368	248.676	254.068	189.512	240.417	73.2857	243.05	136.615	119.101	70.3572	196.15	203.933	175.279	178.258	187.916	132.751	96.3	153.535	117.958	143.519	184.198	142.929	308.702	295.316	223.56	218.616	201.277	256.511	31.8227	33.2789	42.265	196.901	184.095	152.222	422.721	429.948	442.504	295.304	303.414	302.155	241.45	235.715	190.12	205.343	216.712	159.253	229.939	309.239	248.482	410.232	445.474	296.546	292.063	340.394	235.42	329.179	302.938	290.554	431.432	393.711	377.168	258.243	349.356	328.173	251.233	264.542	283.713	366.968	388.118	336.499	348.364	332.234	245.492	351.551	337.054	341.876	303.149	284.901	240.791	191.974	201.921	241.433	311.304	293.725	398.881	414.386	420.56	480.466	328.916	299.296	299.758	246.111	227.584	203.809	302.691	242.665	262.349	312.342	269.394	290.572	239.243	279.592	263.228	311.874	206.566	217.673	189.617	323.982	341.098	339.371	321.116	323.138	291.768	170.036	203.45	190.74	435.555	378.075	358.416	247.517	244.274	215.512	174.847	210.771	410.351	332.503	332.266	297.565	303.434	180.191	476.502	427.972	468.124	246.749	175.404	215.786	315.03	345.246	285.174	278.479	229.139	246.938	218.28	229.635	251.704	228.258	219.826	183.909	216.626	217.236	203.125	97.7825	190.373	285.98	272.437	260.015	280.469	275.339	265.629	325.675	295.095	232.634	357.168	272.283	242.669	121.366	226.34	198.422	287.406	285.004	298.133	292.182	267.458	235.502	167.082	179.572	301.416	222.716
YMR290W-A	0.680283	0	0.435263	5.66289	10.02	8.13987	0	1.50928	1.19753	10.7138	13.2106	11.3661	0.453049	0.366778	0	0	0	0.820136	0	0	0.402506	3.87244	3.28602	2.94462	0.838565	0.980157	0.931505	0.456245	0.399247	1.19345	1.51234	1.86267	1.29116	1.02465	0.379236	0.496378	0.816593	0	0.487843	0	0	0.482299	0.751445	0	0	1.60415	2.52399	2.39019	1.08943	0	0.724859	0	0	1.3037	0	0	1.18169	12.1759	11.3795	10.3434	0.917271	1.54739	2.04321	0.895244	1.45877	0.893062	3.50619	1.63706	6.37886	6.7102	8.6897	6.80902	12.5199	9.67829	9.20919	1.01611	0.530716	0	1.03598	2.73436	1.04503	10.0634	10.5421	13.681	0.551002	0	0.51534	1.05548	0.847256	0.844881	2.83864	7.57181	3.93974	1.52682	7.45375	1.07294	1.15469	0.970134	0.98595	0.837032	0.765925	1.19124	0.516844	0.462884	0.44891	3.23968	3.54381	2.25392	0.43754	0.487279	4.83459	1.64971	3.2822	1.43268	0.971893	2.52398	0.789399	4.69249	7.79309	2.5992	2.08181	0.862242	0.459875	0.230931	0.466364	0.251369	0	0	0.352796	0.333455	0	0	0	2.05463	0.894356	1.90069	4.56446	5.24094	6.88362	0	0	0.361674	0	0.321503	0	0.273593	0	0.361275	0.82496	2.9478	1.83063	1.02587	0.591752	0.330263	0	4.41945	1.41982	1.30147	0.623942	0.333238	0.330329	0	0	0.525967	0	0.606202	2.01065	3.307	1.69227	0	2.76738	0.958133	2.29319	3.01306	1.49467	0.319153	1.04436	0	0	0	0	0.270335	0.586804	0	0	0	1.64116	0	0	13.075	10.3464	16.5245	1.25872	1.69597	0.593464	0	0	48.5567	8.04822	3.74063	5.47191	3.39312	2.46539	3.38699	2.1717	3.00075	1.71723	6.42609	2.77718	4.08491	0	0.409304	0	0.683841	1.51395	1.04562	4.23636	8.44137	4.38566	0.426057	1.18362	4.6537	10.3986	16.5636	5.83933	9.21767	12.8552	11.0875	2.26955	1.54105	0.862469	13.5303	5.83279	4.92477	5.55854	7.55208	7.56093	3.25004	3.71029	3.54243	10.3615	8.51566	12.728	10.4572	6.26852	7.49893	2.07804	4.43559	4.30571	1.14329	0.240429	0.456045	3.19186	2.84549	3.44969	2.40156	0.564158	2.69411	0	3.37486	0.506918	0.395637	0.854971	0.890607	7.03512	2.62948	4.85616	24.1819	0	0	4.01531	1.66975	5.6208	0.965312	2.06959	1.7603	0	0	0	4.57917	0.538866	4.93342	0.71162	0	0.487811	0.553697	0.435778	1.1291	5.88418	1.68613	3.75409	0	0	1.02073	0.999892	0.867846	2.5273	0.438203	0.516897	2.8159	1.83339	1.52529	0.500416	0	0.502056	1.62688	0.889493	0	0.50349	2.56678	0.522493	1.5735	0	2.83659	5.58236	0.829249	0	0.513155	0.511566	1.5312	2.26741	1.77891	3.81158	0	0.906603	1.76559	1.43952	1.58865	5.71393	0	3.42741	3.81733	0.30518	1.89267	0	0	0	0.298751	0.367302	0.365789	0	0	0.806296	0	0.782384	0.58773	0.300955	0.831166	1.03461	0.690018	0	2.57728	0.544765	1.53702	0	0	0.328391	1.55338	0.341367	3.69207	0.308539	0.729382	0.347893	0	3.43242	0.883183	1.00525	0.348895	0.323138	0	0.90806	0.292215	0.62252	1.15323	0.330477	0.325576	0.894282	0	0	0	0.342943	0	3.03741	0	0	1.59163	0	0	0	2.18364	0.659136	0.807184	0	0.265797	0.562601	1.36832
YMR291W	60.4953	70.5178	61.2424	113.306	117.996	122.552	63.1319	89.0792	55.5337	42.344	48.538	55.3107	34.1107	42.4013	41.808	25.9875	29.7432	29.9832	66.1785	70.2455	57.4288	94.5087	94.7148	106.682	47.1454	34.994	42.7984	64.5551	70.5341	70.2816	75.2133	69.2931	69.3166	55.0765	50.2866	52.5771	74.392	74.1039	68.7368	57.0844	56.8726	53.278	55.5378	56.276	67.0751	61.1819	52.7708	60.5538	58.7019	65.7164	61.7377	28.6384	44.6453	37.8716	59.3922	59.5668	64.7627	271.125	228.731	272.729	49.4857	50.0473	53.2976	50.7742	76.2965	74.2991	83.5608	71.3872	39.4652	46.4112	67.5775	43.5066	47.5031	27.5957	55.9308	34.5373	25.7999	30.279	72.8822	100.775	114.34	100.627	75.5659	130.194	27.1127	36.1205	29.1259	57.4633	68.2279	82.3119	51.3678	83.1695	67.442	54.6119	60.981	73.3622	41.2251	55.7885	71.2134	67.3219	76.89	109.935	43.2035	57.6279	71.0577	29.4496	44.4697	39.5523	52.5704	53.9244	79.2017	19.8865	39.2411	15.0054	23.4314	39.4034	39.7013	48.529	79.7736	24.9972	33.8168	27.6887	38.1688	38.6076	33.3621	59.3608	66.0284	43.9457	33.3948	17.1988	53.103	35.2863	18.8739	74.7089	85.3646	80.63	56.9856	55.733	55.1543	36.1919	24.0837	26.8021	21.8542	27.3195	24.7448	35.8999	23.5308	16.2063	44.9404	60.7419	58.8118	38.1634	38.7068	44.1843	48.5893	48.3981	58.1356	51.1808	68.4317	45.1092	29.3098	46.5939	77.8114	64.3382	70.5933	63.5511	52.3819	58.0319	44.6447	43.3164	45.3907	56.4869	32.6282	66.363	39.6976	42.0673	58.4058	17.6006	30.9901	29.1031	29.3493	54.0098	55.8933	32.3696	46.608	35.8977	28.3238	32.1512	29.4272	155.734	152.1	157.478	35.8187	38.4304	51.602	68.8539	45.2875	19.191	197.746	173.417	219.781	101.166	71.6992	96.8282	87.4774	85.5886	76.0822	195.325	117.524	204.142	38.6703	41.4129	44.2793	122.096	115.109	124.598	133.807	125.861	150.657	94.046	86.6214	134.769	157.391	280.76	146.622	181.608	208.136	211.744	139.572	184.624	176.487	171.624	184.5	191.722	177.243	158.67	139.271	125.882	153.241	184.577	128.015	132.178	139.3	95.3771	90.6613	86.3402	110.958	123.672	126.78	15.8717	12.7808	13.338	79.3495	77.7115	84.8991	64.3062	56.3005	54.9552	37.2799	45.3507	40.2702	17.1223	21.8515	22.9676	57.0001	43.3886	30.2289	47.7871	13.8796	18.5236	43.3016	41.3283	22.104	21.9374	26.7884	28.4087	6.74693	7.24558	13.062	83.2519	40.146	50.6144	34.3129	30.7312	25.9313	45.19	36.5133	38.7126	17.442	21.7416	57.0308	8.44123	10.9443	10.8924	22.1305	40.1309	36.8581	58.7983	59.1428	48.6906	82.0016	124.386	115.404	24.6421	29.7641	29.1757	28.5638	34.8934	29.3517	22.3183	46.1539	24.5648	14.3273	69.5085	56.94	14.3388	14.6419	17.9491	29.7214	36.4618	60.3108	24.9592	43.8879	25.8472	43.4758	36.2365	39.314	43.5856	67.5882	12.0903	51.8517	50.2404	23.9423	28.5004	7.98835	9.8759	14.9496	13.0473	6.60517	14.1679	20.9896	19.2393	4.54108	10.6083	9.8951	29.6168	6.8989	28.5797	33.0535	13.9767	31.3109	58.8253	40.3702	39.6075	38.8448	26.253	38.4828	9.43937	23.3409	5.77606	10.4872	11.3868	10.3123	26.0727	27.0086	26.6449	37.2144	48.2628	36.2068	122.114	41.3623	50.932	43.3643	52.3022	35.9843	41.4984	44.122	24.2839	32.6256	33.9226	25.2785	9.06219	39.8558	48.766	18.8421	39.0647	9.8221	11.899	10.25	6.61664	7.03378	49.1828	37.884	50.8447	8.67192	8.38239
YMR292W	86.3455	79.4287	95.6183	91.1623	87.0309	80.1834	82.3455	78.5914	85.4636	108.607	115.674	105.359	83.7278	89.5262	96.4956	116.416	107.13	106.67	89.7006	91.3842	89.8258	65.8276	80.5353	76.6664	90.6457	77.2418	84.4515	92.5912	94.3887	94.6056	97.0322	80.5388	72.6364	76.1037	73.5247	71.6575	82.5757	87.8945	84.0342	96.3757	78.2508	90.1425	84.3726	82.5898	79.1124	88.9389	107.725	105.349	81.5481	65.1668	89.223	62.6137	63.6654	69.0985	74.692	104.342	86.8055	51.6279	55.8354	57.0204	110.988	125.181	137.862	90.8412	84.4388	87.5058	94.8737	103.512	87.2607	96.1129	87.694	91.4892	125.294	133.385	116.46	107.712	109.185	136.066	74.4162	79.4553	76.281	85.9725	74.1882	97.498	88.3812	92.472	109.256	76.9208	77.995	85.1417	94.7407	94.1696	95.1341	86.6036	113.321	101.764	100.122	87.2771	107.265	98.3605	104.427	98.03	108.133	88.7735	109.887	100.164	94.8414	100.914	78.7256	88.6945	85.6392	209.391	96.9006	85.9266	82.013	88.8907	86.9826	98.1755	84.0591	83.0807	100.467	100.722	104.874	92.2819	74.9678	82.2173	156.981	176.319	138.027	140.46	90.5891	121.849	97.9087	90.2722	80.8756	85.497	118.154	132.951	110.414	118.887	130.616	154.365	137.768	156.502	145.005	106.849	98.5783	123.456	105.092	85.5951	100.675	80.3078	86.4574	82.4558	85.7372	78.8504	77.8277	102.382	88.5498	72.9732	156.651	94.4651	101.213	78.8634	74.452	93.8532	108.438	93.8657	121.952	117.216	117.004	89.7611	116.146	90.1647	101.319	144.897	159.99	108.477	93.2381	79.5645	99.7762	89.9288	76.1175	123.795	133.03	116.128	93.6612	108.622	111.062	74.0528	84.7037	87.2951	79.8818	81.2162	73.6704	30.3737	0	67.7263	107.111	94.9564	87.7699	77.7935	73.0722	67.4501	61.3387	61.386	71.3761	77.3063	93.2427	81.3489	78.4238	61.0855	56.0396	108.973	83.1459	113.514	82.4774	81.5345	76.4634	85.8705	95.202	92.6433	90.7834	69.5969	81.9554	85.8185	77.904	78.8704	79.4551	76.5736	79.3956	129.45	117.151	115.628	89.9902	91.9293	103.794	127.211	100.052	87.0155	76.8851	72.885	72.3167	84.4283	101.094	106.796	64.0552	72.8345	76.7074	97.8715	94.2328	79.3518	91.7106	88.1087	81.9821	99.6528	116.065	91.4379	76.9908	90.2217	81.6635	99.8813	116.269	103.414	68.6876	88.3273	87.3758	84.3217	81.6367	26.1484	188.817	97.8156	121.125	81.7943	73.9703	66.701	73.2347	70.9144	65.4648	83.0307	105.976	105.797	97.2709	85.4336	73.4825	76.4568	85.7025	88.1922	76.2585	78.7852	60.5432	59.5792	57.9344	63.3549	72.1726	67.7859	75.4361	79.456	80.0268	75.9333	80.9776	81.9074	84.804	83.5899	76.6787	95.8718	94.6	99.6494	71.6308	78.7625	82.3508	85.9591	79.7323	92.3171	92.2368	87.6146	71.9965	71.9322	74.2067	74.2155	80.6453	78.1577	89.1375	110.793	89.9917	92.1727	89.5493	86.787	161.102	99.7419	125.887	130.447	129.188	121.435	0	52.2789	35.1719	151.468	136.018	136.223	150.378	151.125	142.264	120.169	112.673	96.1168	91.5097	116.123	82.2547	88.5435	81.4894	121.997	97.8285	117.053	92.4337	101.761	125.273	142.186	124.747	116.726	159.228	108.176	99.9589	106.845	104.019	107.171	107.729	111.683	110.649	90.4887	132.988	96.5961	87.2626	102.543	97.4901	89.9137	88.145	92.3862	75.7322	72.8102	86.8175	118.929	103.796	122.427	174.639	174.936	99.9217	130.541	99.0825	86.2953	99.0606	80.1231	103.831	92.312	134.185	200.394
YMR293C	27.5771	29.056	24.1052	36.3765	38.9711	36.2968	33.2809	31.2502	33.9565	23.7678	25.2658	24.2193	25.9943	27.1747	27.2131	20.4582	22.1604	22.8121	31.0364	30.0736	28.4161	25.1167	24.4751	27.6689	26.9856	27.3039	23.5861	25.4948	24.5009	25.8025	26.7863	26.6021	28.4519	15.848	17.8804	18.8218	23.121	31.7725	27.2605	28.3634	27.8926	27.9132	38.7099	37.9344	42.3926	25.7113	24.6819	21.227	25.7278	26.9671	26.0388	20.4497	14.4922	23.8497	26.247	22.0003	24.6638	34.9913	34.6734	41.4074	40.1587	40.9177	39.757	23.6729	27.6569	21.1646	17.6682	15.927	17.9938	23.5639	27.0332	24.6862	21.3942	23.6838	19.4509	19.2646	26.0816	19.4423	25.0685	28.5353	26.7648	26.9872	26.7766	28.9031	21.168	26.6204	19.9265	25.8036	25.8914	31.6149	19.6255	24.8703	21.4991	19.933	26.6518	17.264	21.2198	24.8062	16.9711	26.4142	23.406	34.6202	19.211	23.5563	27.9965	19.2616	20.5541	23.7277	26.0868	24.19	20.5028	32.5117	28.794	24.6607	22.1842	21.4077	26.0926	15.3479	18.2744	17.723	26.9014	24.0908	26.5007	22.813	19.138	22.0729	30.7086	22.5369	25.9627	20.7961	26.4916	18.0412	16.2744	30.021	38.0028	32.0843	26.993	21.3272	26.2264	21.6225	21.7042	24.541	20.9367	23.5796	24.8164	17.0628	27.9797	23.5225	26.2047	28.1444	30.2709	26.1034	23.693	26.3642	26.0842	24.5303	28.5478	16.9477	24.9818	23.9416	25.6278	25.1539	26.7959	27.6851	29.7731	28.279	28.5065	34.6488	25.6812	28.6668	30.5483	32.4268	24.8848	27.8792	22.1481	31.4486	27.8765	31.8993	37.1377	32.4815	25.3195	33.5168	27.4473	25.517	30.7093	26.3588	38.4161	34.3367	34.8261	35.5824	36.9199	34.2146	71.1215	69.1031	66.325	0	0	0	33.1275	28.3676	34.6378	23.9123	22.5508	27.507	19.6839	23.3721	25.703	36.3696	35.7288	32.9487	51.3563	56.7709	52.8127	50.8366	57.6896	59.5592	55.0423	60.4365	62.6348	20.6193	16.9288	42.6375	53.7066	53.0961	49.9828	27.7085	37.4874	37.2846	79.2633	87.7469	80.575	58.857	66.6418	59.7892	45.8584	50.3531	48.544	30.9103	33.0123	33.2862	49.5248	48.1838	46.4132	40.4346	39.3872	38.5955	42.5081	37.5209	36.1292	19.3941	19.2529	17.8044	46.1028	40.674	42.4326	45.0073	49.6095	48.9125	18.9932	22.4507	18.0833	18.2589	18.5556	19.218	21.3107	16.1803	20.7154	12.065	5.84039	9.35344	18.4593	14.1623	14.162	15.6526	18.1991	24.4448	19.228	19.7566	14.6877	23.4178	21.105	21.0245	22.9004	20.7429	21.6609	19.8902	23.8075	23.801	18.8378	26.0788	24.115	12.5207	10.1973	9.93072	21.5762	26.6289	19.5444	18.037	19.7288	20.0201	25.6122	20.0398	24.5925	21.1852	19.6633	19.8864	20.5253	18.568	17.8355	18.0889	22.0279	25.5144	20.4051	22.408	21.6387	18.9283	15.4029	15.2335	20.1634	14.7061	17.5346	18.6383	37.5267	26.8571	29.4012	17.618	19.9663	24.6372	27.4901	20.6141	27.5503	34.0916	22.2302	30.8787	0	6.2335	0	16.7686	15.5767	16.3339	15.1637	16.0608	25.9471	24.2206	25.9583	20.5996	32.208	25.9872	17.3785	23.4102	19.0104	19.6095	17.1232	24.0794	23.1374	20.5772	20.0707	28.8695	23.5888	25.4051	18.7034	17.8314	13.5386	27.1929	23.9753	25.19	21.8172	26.459	23.6996	50.0726	33.6392	19.5363	21.819	27.8338	19.044	16.4874	23.6475	21.276	22.3913	18.7437	20.7034	21.4496	27.581	31.093	17.1359	20.8056	14.2693	16.572	28.7852	30.8684	23.5957	28.5263	26.9537	26.5226	16.14	17.0672
YMR294W	50.1117	49.6355	46.7105	55.7659	49.5835	46.0751	43.7567	48.2162	44.0758	45.8097	54.9355	47.5919	51.289	57.1075	57.4161	44.0991	48.8482	47.3135	53.675	47.8841	49.9366	45.4909	50.2317	62.7137	51.6278	48.9449	50.1269	50.5187	48.5416	47.1339	55.1937	54.0173	48.3231	54.8217	49.4021	52.4993	48.7554	49.0005	48.5704	52.3235	51.5305	48.4671	58.2671	57.8837	63.1375	49.7545	49.006	52.7837	47.1932	47.1674	40.8053	51.4563	48.3351	53.914	40.2429	46.4054	47.7688	37.6139	35.5468	43.3858	82.5053	81.5898	96.326	41.7892	49.1664	44.8728	30.667	26.2338	31.0468	48.1887	40.7451	47.0247	48.9281	55.8911	54.651	44.7523	47.2423	42.5903	49.3227	53.2883	45.9181	30.2763	35.6698	34.2118	39.9904	45.7139	41.2382	49.5961	48.4839	46.2516	53.8323	49.9051	54.3768	52.2495	54.4057	53.5782	44.7673	52.0552	47.2465	51.9228	47.1556	49.1401	47.6104	48.8132	55.8328	50.576	39.5694	51.3123	55.233	55.6175	59.6801	37.0964	47.3375	49.3242	41.1469	43.0562	36.9709	33.6365	29.4887	37.2182	61.7284	60.9748	58.9082	35.8129	40.429	36.3315	20.7266	35.5132	54.7116	28.5452	34.6559	22.4309	22.0148	38.5091	34.4893	33.4061	31.1458	40.9431	36.2955	41.2632	36.2549	44.5343	26.5947	28.22	28.5226	34.7069	40.9826	40.3391	26.5252	29.5066	25.7938	30.148	41.296	34.2131	32.3326	42.7213	33.9086	42.0618	40.5429	35.7616	38.2157	33.077	43.5163	35.9711	35.7439	33.7496	27.9591	35.0789	24.844	40.7154	48.3885	37.8403	32.54	41.3743	34.12	34.943	41.5696	44.4952	44.9411	36.1698	34.5926	37.5635	36.8557	27.6918	27.0594	20.0015	63.2885	60.8539	58.6152	55.4231	59.8554	52.2775	69.8823	69.961	66.0808	27.0169	11.8466	0	44.1002	43.1592	47.9451	35.1242	37.596	33.2661	37.159	38.4695	42.8223	36.499	29.7788	33.5045	64.9506	72.2344	62.6673	41.6777	40.5002	48.4303	49.1637	43.3308	44.4351	35.283	42.3403	40.6774	58.0542	54.0708	52.0699	38.0241	47.9836	41.1294	48.2892	50.904	36.9155	57.8341	54.3936	56.2617	48.8889	53.0224	54.431	49.8977	41.5562	36.6241	40.1072	42.9799	43.3087	43.2871	45.5683	40.0294	40.605	46.5252	40.7923	28.4569	27.5915	27.5115	32.8676	36.7144	34.074	45.5301	43.6574	43.823	32.4043	40.8232	32.703	31.9048	37.1249	34.9432	35.8474	35.341	35.8473	22.5008	14.5229	29.0732	34.8709	26.5418	35.5643	36.8264	37.2305	42.9501	26.9549	29.4158	23.9466	28.4055	29.0815	27.7977	28.2517	35.4366	33.5885	26.6189	27.9784	25.915	34.8278	27.7175	25.1795	25.5037	25.3569	30.3927	25.5855	30.551	25.0838	33.7064	36.7135	29.2582	28.2426	24.2851	26.0752	36.6758	29.8978	34.6908	24.6918	28.4782	28.4216	29.0581	33.2216	32.0478	31.28	28.7401	32.764	34.2076	32.6326	32.1504	36.1762	27.7826	35.0224	36.2773	41.2194	33.5832	40.4917	27.8502	28.7535	34.9844	34.432	44.9755	40.2777	33.7435	38.5244	37.5701	8.35858	0	7.82121	21.7752	25.6325	19.0602	17.464	19.4816	26.5086	25.3861	20.8692	29.8956	29.9636	32.654	25.5647	30.8183	26.7874	21.4831	28.3016	22.9781	21.3433	24.233	17.3152	24.8126	19.3758	31.3003	23.1585	21.416	27.6231	32.1601	27.97	26.2971	26.9179	30.0833	28.0629	27.237	32.1778	28.187	31.3757	32.2813	32.6978	26.9618	27.2748	30.5225	31.3993	30.8106	27.1237	31.5579	28.2626	34.4581	33.548	32.1868	29.3678	28.6226	25.2972	26.8654	26.4747	28.8745	26.3874	34.6247	25.2148	17.8247
YMR294W-A	14.4673	12.4756	19.3547	84.849	62.9589	59.5058	10.3764	17.0213	17.75	8.87711	11.8243	11.4451	9.1969	8.50925	10.4994	9.38173	12.3745	9.51358	13.1117	19.3458	8.94905	27.6073	17.2438	19.9253	18.6441	13.8964	21.1607	18.9646	14.2797	10.383	7.79695	10.3533	13.7294	15.3527	17.9632	14.8748	11.8406	9.00867	18.3917	15.1905	12.559	17.2502	15.6175	15.5905	8.66866	12.0178	16.5911	12.9389	14.3926	6.19901	8.40836	25.9425	28.0787	37.8072	6.3852	22.9033	15.9922	36.2518	26.3219	39.5183	9.3103	12.4651	16.2946	17.7407	17.3917	17.2659	14.2351	9.49493	14.2298	8.98134	9.38829	14.0417	13.3128	8.91017	10.0892	10.3135	9.23446	13.8377	10.5152	8.37017	11.1122	10.7007	12.5067	18.5977	27.6971	21.9585	22.9155	10.2029	11.4662	14.7009	23.9122	12.809	16.1858	17.7111	19.2141	16.5948	10.7899	18.287	8.57776	15.3735	20.731	17.8487	15.4881	8.94909	9.54681	20.356	14.131	18.7376	7.19024	16.0152	16.8244	144.322	21.152	11.0794	12.2135	8.53947	12.9725	20.1603	24.6088	10.8878	10.4646	12.9193	8.00182	10.492	11.9467	8.26166	16.9994	14.715	20.1211	13.8606	16.3653	8.0427	8.57661	9.647	6.33999	10.4116	8.56508	9.81584	7.56155	13.083	8.02517	21.3267	10.8368	9.32358	10.3432	14.8105	12.6244	16.0647	8.24043	10.1029	11.376	13.6355	12.0126	12.1316	13.4768	6.4082	8.23495	6.29044	12.3645	5.79835	18.5204	10.0159	13.7084	9.66025	13.4952	7.03195	7.77451	10.869	11.451	24.9049	18.0572	16.3628	8.58991	6.8844	9.24703	12.0321	18.1718	14.1444	19.2111	17.719	4.71165	11.7596	9.07589	11.8926	11.0779	10.2433	9.25432	8.75359	6.74756	40.9815	40.4408	65.0928	16.4262	16.9408	18.9315	0	0	0	29.1748	23.8652	33.7207	17.2201	8.73842	12.7326	6.64783	10.3137	10.9559	28.3417	29.9142	32.4675	11.9831	11.4741	10.0831	11.8988	10.6103	14.8246	14.333	15.504	12.0118	25.1231	20.9764	39.6693	18.6148	36.4261	21.5204	24.0581	34.2805	57.4482	16.6736	20.4831	35.85	20.0277	19.9222	31.7374	36.4614	27.5422	48.4695	37.3077	27.8959	28.1558	10.4167	7.48346	11.9418	13.9966	26.1319	33.9557	45.3982	41.708	43.1354	7.73625	4.88071	8.15561	9.87349	11.5527	6.41288	11.0272	11.4524	10.4172	11.0398	9.24336	22.5409	9.56123	7.98923	11.6224	14.5728	13.1328	15.0217	0	22.6315	0	22.1798	12.1057	11.9536	9.79792	11.5035	11.3442	11.0012	13.232	5.90625	16.8208	24.4825	22.2552	14.4459	15.3394	15.0896	10.1696	14.7438	15.8263	9.95407	11.817	10.4332	4.12917	6.3733	12.8272	7.7325	15.52	11.2381	5.50675	10.493	8.61978	5.90758	9.33819	13.0609	17.6655	10.1917	7.86325	12.4677	9.45343	5.84048	7.44365	9.59646	13.1824	8.08667	8.22611	6.22648	8.81769	9.54977	11.4091	6.42867	11.4712	14.9044	15.4765	14.9837	12.2261	10.8087	12.6786	7.79262	5.88685	11.836	9.98496	11.412	14.3913	12.3903	14.2708	0	0	0	11.2629	9.23151	12.0223	10.5148	17.4563	13.2501	6.08615	7.1849	11.3628	11.9279	14.1945	4.33387	8.00421	8.28734	13.7026	16.0615	14.2636	9.25496	8.42103	12.3804	6.38181	7.91971	7.73283	11.3337	6.1106	10.7615	8.99521	7.23929	6.54537	9.39354	8.43163	9.99573	12.127	14.4835	6.49691	8.12389	8.36094	5.11138	9.44169	8.93288	3.65879	6.82753	8.16089	6.63023	11.6364	8.51489	14.788	9.66293	10.4623	8.58931	8.54111	9.08329	3.51808	4.77874	7.0225	10.143	11.0483	9.78926	10.5816
YMR295C	208.84	182.597	181.052	624.548	618.782	667.634	209.324	168.003	219.361	125.535	144.471	130.682	194.289	186.516	197.539	195.026	187.719	176.337	202.772	217.465	205.156	399.292	353.676	345.027	292.312	263.573	272.046	214.905	202.559	186.219	201.126	194.79	167.173	226.314	241.731	216.942	191.602	198.893	214.927	207.956	192.364	215.875	204.712	217.862	200.955	218.505	224.763	220.69	177.222	166.649	173.9	423.085	630.454	553.996	191.28	197.93	181.614	481.075	519.532	501.806	225.435	204.881	234.02	274.569	265.505	228.119	205.002	189.259	186.281	174.788	169.498	203.445	232.883	221.404	221.926	142.574	172.874	170.526	162.963	186.093	152.244	237.893	242.835	224.424	298.276	293.399	311.276	200.967	181.672	180.173	287.469	312.739	287.651	305.622	265.795	322.154	184.454	179.602	183.685	187.816	187.342	176.568	180.164	192.27	190.936	299.883	320.509	257.758	174.821	207.256	190.336	25.1289	235.877	204.242	191.031	190.752	198.865	206.185	195.714	162.936	249.052	202.061	208.532	177.911	160.655	157.428	30.908	56.8051	310.653	79.3152	221.63	62.9918	73.6886	119.857	120.163	121.376	165.481	146.614	127.034	103.922	95.5239	104.674	78.9906	62.5339	82.8472	113.483	218.508	80.4293	73.9464	79.9126	58.6805	203.293	199.863	185.167	121.032	114.355	123.94	129.316	206.348	132.562	85.9255	175.148	199.042	122.641	120.92	120.751	51.0447	52.1169	70.7219	165.554	157.063	152.495	151.31	186.472	153.066	63.9467	71.9939	166.788	269.485	211.443	123.46	101.679	108.808	86.4916	55.8769	103.586	159.286	123.788	139.949	607.934	618.537	639.915	294.603	328.55	310.136	51.0318	67.1306	85.342	584.281	555.759	686.034	251.716	226.284	244.068	190.847	194.163	196.381	441.185	354.229	433.963	204.647	230.922	260.734	216.543	196.684	189.085	208.687	214.88	193.131	388.391	358.968	447.627	408.848	672.482	415.44	490.343	624.84	686.469	473.616	504.911	416.355	404.766	489.797	461.154	672.006	489.706	625.045	493.39	402.861	393.627	230.188	234.482	208.351	371.829	336.949	283.715	527.393	508.15	491.436	135.636	157.056	141.871	201.21	193.879	189.977	205.243	215.497	216.237	176.686	196.071	166.013	171.059	196.517	186.272	224.332	250.332	186.064	85.0031	54.8642	120.815	194.914	173.392	141.928	132.336	135.496	152.631	114.255	137.189	144.809	268.543	232.355	222.07	205.119	218.657	168.901	228.369	202.712	178.273	152.543	150.151	147.632	96.3473	76.4796	86.7106	160.801	175.664	152.506	122.971	119.617	124.829	113.497	110.509	135.739	142.647	153.244	184.906	136.012	128.592	123.889	145.49	157.033	150.261	135.595	164.522	167.046	144.046	133.118	153.325	124.378	185.468	190.224	159.976	224.198	164.099	181.119	156.045	164.455	164.118	68.1467	80.2986	75.1876	44.0573	92.0779	78.9494	0	0	0	53.3828	46.6955	58.7184	30.7385	25.299	25.9807	34.7502	43.0865	114.489	129.593	106.966	110.519	97.8292	102.313	109.469	133.407	130.389	104.294	95.534	91.1933	48.4608	66.3976	84.3582	50.2513	86.0326	69.5013	83.1375	61.2415	92.9632	109.542	81.3525	91.4382	195.291	98.286	114.188	115.066	131.748	99.9043	106.243	111.77	97.8633	105.344	122.661	97.8461	93.1921	79.5434	210.102	65.0201	52.778	78.2473	50.0388	88.9612	81.2358	94.4162	115.702	103.341	132.829	65.9209	32.4664
YMR296C	98.3234	91.7926	103.149	118.296	127.876	133.864	74.3556	89.4696	75.6277	115.45	100.415	93.7554	101.441	106.328	117.399	92.139	100.139	88.5835	99.8724	101.351	99.3953	38.9738	60.0066	74.6498	94.7504	81.6973	96.4566	100.926	100.745	95.3481	73.8548	70.8313	86.0067	73.4635	78.5392	81.271	94.8942	92.1817	98.6019	110.392	113.805	103.386	100.422	105.567	102.814	119.339	123.398	116.163	94.4227	108.075	103.412	90.5225	96.155	111.19	105.936	135.754	97.6778	73.6777	81.8899	75.3281	84.7991	97.1878	100.699	99.6684	92.6303	101.927	118.741	121.39	119.133	104.863	105.118	118.595	124.057	121.172	121.414	88.876	90.5275	100.118	119.206	104.405	103.224	107.025	108.188	114.359	118.228	81.5599	97.4223	100.752	108.655	109.665	117.727	126.093	107.201	126.312	116.213	116.112	119.807	128.339	139.536	110.991	113.403	106.419	107.681	118.82	116.257	144.203	80.2493	145.367	99.6025	110.622	106.043	392.832	102.506	103.064	117.681	123.084	122.121	94.9952	105.763	116.144	118.196	113.797	109.84	119.42	131.229	119.713	77.729	108.5	149.861	140.123	109.162	131.879	120.757	115.545	110.117	112.607	117.006	110.932	101.16	108.039	131.481	142.074	98.2087	88.6657	94.3354	136.542	161.568	140.792	110.532	104.324	110.871	117.83	111.806	118.838	106.189	124.037	126.927	139.411	140.935	128.207	121.124	140.018	130.797	146.909	126.559	129.632	101.806	98.7508	104.941	128.396	118.156	107.962	144.248	145.797	140.939	143.782	146.502	133.072	133.544	134.114	122.98	108.101	117.021	113.133	91.7482	108.69	102.282	94.8958	97.961	140.924	139.742	141.277	104.741	106.167	102.339	316.324	158.52	292.209	107.305	118.608	101.343	146.368	150.752	134.79	113.491	100.669	94.8597	108.93	117.236	111.987	122.924	135.133	119.37	100.824	104.381	91.855	75.0899	81.016	84.3344	153.926	151.136	114.48	84.236	84.9839	83.0798	134.947	139.36	116.053	74.4119	56.1228	82.686	85.2847	77.1417	74.3473	112.052	97.52	97.8557	97.286	112.753	126.192	69.9228	75.263	76.4401	117.765	104.389	106.144	135.748	119.323	114.854	82.0284	85.2659	76.7494	97.1673	97.2517	99.2287	108.206	103.958	97.0288	89.4417	91.2762	86.7836	110.507	105.386	104.142	120.127	133.958	123.244	421.518	442.104	385.139	77.2524	109.839	107.774	111.676	132.276	125.415	141.053	130.663	119.758	107.092	131.167	110.992	113.559	111.168	116.816	111.797	127.958	130.273	126.887	128.761	111.887	112.795	102.611	109.297	118.374	113.817	120.728	116.485	119.491	118.913	104.624	115.951	122.535	118.452	113.664	98.9166	146.742	126.271	122.556	109.058	110.268	106.773	112.837	107.817	88.4851	99.3764	109.78	103.292	102.335	87.3001	82.7171	92.8404	112.421	123.163	117.144	114.417	108.674	104.724	142.032	165.706	120.989	135.299	166.302	156.159	338.335	311.117	164.833	121.696	116.921	129.8	105.292	115.841	116.202	112.291	116.328	142.817	161.751	127.059	153.436	173.257	164.198	139.922	181.156	155.139	163.162	170.492	178.269	151.906	157.119	178.067	129.14	139.5	143.374	139.1	147.7	158.775	138.721	132.565	137.799	150.395	129.407	138.862	137.191	134.493	167.88	154.175	165.966	151.483	131.604	144.064	147.099	168.019	124.107	125.419	120.577	96.8397	134.198	135.408	155.836	156.256	140.951	118.591	141.295	113.347	121.359	101.652
YMR297W	270.051	332.557	297.638	498.731	510.88	516.733	361.768	335.919	404.142	260.651	284.209	266.849	240.781	232.129	230.321	258.323	293.374	287.728	262.624	265.272	288.028	219.861	212.606	274.393	220.827	280.868	241.552	260.849	272.923	263.808	302.589	332.82	346.759	337.29	347.722	365.464	255.472	258.356	261.078	251.572	265.447	266.927	285.053	287.423	364.181	270.831	281.358	284.649	258.439	264.675	254.538	232.142	187.442	236.916	272.522	246.364	258.549	794.447	783.132	799.888	232.57	226.084	221.449	286.995	353.249	298.832	304.161	261.512	241.773	295.671	248.859	268.123	237.873	222.37	246.924	263.712	256.879	242.196	329.181	353.486	441.758	381.525	384.822	418.43	265.378	346.983	252.24	320.101	309.596	309.832	248.705	243.752	213.393	218.537	222.026	209.342	291.761	315.437	297.405	323.44	308.298	316.163	297.52	294.363	296.516	231.498	228.293	245.169	289.673	294.605	277.145	549.685	363.949	222.524	287.031	293.331	306.322	266.774	294.888	237.586	182.952	187.842	181.154	349.049	348.695	394.273	198.635	356.647	515.738	301.101	674.464	208.514	235.689	439.177	467.73	509.008	435.69	429.941	415.389	365.747	322.91	295.49	361.948	329.701	406.7	286.287	356.036	290.131	333.288	328.472	376.27	290.804	297.304	288.874	307.901	345.698	343.365	311.798	427.814	354.065	335.517	403.421	512.395	360.807	355.007	351.202	403.53	454.072	381.864	383.153	383.353	406.553	340.061	412.05	329.198	356.326	362.452	375.215	529.876	486.552	293.026	347.712	335.94	360.316	394.63	381.839	278.061	294.239	290.383	667.162	631.858	623.873	378.451	404.661	432.295	75.8297	74.8135	52.8384	524.307	504.088	569.392	256.155	225.443	235.39	284.609	304.548	349.886	516.851	373.442	552.38	173.34	241.761	268.798	241.92	333.938	352.725	367.103	389.107	467.615	187.769	171.045	337.174	445.497	698.707	418.109	358.59	413.489	487.725	663.553	757.556	802.436	465.629	455.639	505	494.006	380.868	425.067	367.809	351.26	375.543	365.947	411.267	444.432	326.675	343.11	278.391	515.481	532.431	517.693	222.508	255.299	274.084	460.701	448.112	483.962	530.114	584.438	651.354	234.374	248.38	249.772	284.921	277.682	306.539	232.18	215.269	235.577	142.097	168.144	142.802	176.648	186.241	201.231	157.46	166.204	222.456	128.232	138.74	156.063	298.38	195.148	219.39	75.5786	64.512	76.5451	192.205	172.516	184.423	177.791	198.527	236.325	87.1541	102.451	103.299	163.209	194.824	177.99	143.816	145.569	147.286	237.677	225.4	232.193	245.301	228.583	235.101	131.445	127.465	132.918	157.392	161.246	158.098	135.84	227.903	198.219	149.974	123.627	117.042	130.707	240.768	248.512	211.483	321.031	177.442	260.449	266.839	264.669	295.903	399.448	166.094	445.402	479.531	262.551	386.623	129.033	111.484	192.082	155.59	144.608	142.022	174.903	135.333	217.243	230.921	250.73	230.496	222.237	235.883	187.565	118.336	152.651	317.825	269.903	292.898	270.226	244.81	234.421	222.874	233.877	233.893	88.7711	103.922	100.548	253.293	277.348	244.879	209.299	218.305	199.094	780.545	331.667	173.746	140.902	226.577	157.225	147.666	192.876	161.289	177.029	259.25	219.432	130.118	328.212	581.439	258.273	287.787	111.073	102.344	127.364	115.721	126.811	402.055	329.333	468.33	96.8518	149.493
YMR298W	226.286	232.988	263.153	254.13	256.815	236.838	244.635	193.241	261.88	165.491	172.901	192.095	209.519	239.217	239.071	221.434	227.375	222.403	279.181	266.851	247.059	186.3	180.311	215.276	233.199	251.24	236.861	241.139	243.832	220.038	264.89	295.843	288.309	227.88	254.917	237.183	225.206	237.277	241.35	219.07	238.932	231.938	239.566	236.822	245.593	212.269	253.616	242.008	229.315	229.428	231.369	226.408	184.181	197.966	225.808	308.748	260.535	284.353	301.594	292.107	251.915	256.765	278.215	268.561	299.958	292.262	252.111	217.985	225.415	268.449	268.985	262.236	206.305	189.769	232.047	238.86	226.683	241.524	291.68	307.733	268.672	238.882	242.22	244.356	296.301	318.167	240.701	282.169	271.414	254.751	267.289	267.571	258.014	278.765	291.647	268.704	270.844	277.985	301.074	284.214	307.435	301.991	306.519	313.989	322.442	222.744	209.965	226.825	286.041	289.36	296.005	1571.49	260.127	245.802	231.825	210.376	222.558	271.564	216.321	208.659	217.501	207.326	204.903	272.138	249.712	254.512	226.959	325.909	179.416	233.11	163.397	156.839	177.613	202.26	245.05	244.816	195.125	168.092	187.967	232.276	216.329	242.279	189.465	192.646	219.045	211.649	200.062	233.407	221.81	211.631	237.867	204.705	210.93	226.818	224.668	202.29	213.563	210.159	192.926	205.822	318.726	191.419	190.763	216.169	232.578	252.172	240.443	263.955	212.986	286.827	289.393	238.725	212.5	218.842	201.169	242.971	253.256	172.03	144.343	136.443	207.922	226.365	232.157	234.116	264.394	228.628	241.225	227.941	241.899	317.159	356.978	358.932	250.926	244.07	233.88	133.832	88.0256	37.3018	364.781	379.889	426.664	349.615	331.755	358.198	221.61	264.074	247.745	398.013	333.125	373.431	265.624	245.257	277.489	260.303	270.115	279.802	274.727	285.329	298.448	367.56	377.348	268.452	261.544	333.696	279.804	401.146	419.88	404.755	321.849	349.828	298.483	394.654	362.05	375.174	281.524	267.137	291.031	386.055	247.975	257.922	262.355	200.121	257.385	252.124	281.71	269.24	282.558	317.515	313.329	128.45	130.768	145.741	190.032	219.906	207.523	217.007	220.164	209.955	199.837	213.458	202.498	196.949	215.649	228.857	147.851	166.986	156.31	148.615	53.9559	115.215	292.157	187.918	192.581	198.368	209.467	208.252	154.984	128.44	154.039	198.402	235.545	200.234	160.722	134.093	145.775	150.151	138.93	139.216	140.506	127.264	125.451	148.486	107.375	101.938	119.444	159.006	130.469	188.514	156.849	169.451	162.439	175.762	178.374	161.446	168.93	184.969	168.096	159.853	154.328	158.239	149.717	147.471	139.241	171.786	178.465	164.675	146.472	156.108	172.916	240.55	236.195	215.577	222.145	190.294	211.725	170.9	183.794	189.369	197.841	161.143	200.106	223.458	188.492	201.23	103.514	0	116.23	195.308	211.906	191.925	282.634	241.865	215.553	220.196	194.135	228.008	234.203	247.743	156.311	117.678	141.232	221.254	206.318	216.551	120.207	115.65	126.389	154.536	133.481	174.196	214.506	220.392	180.665	206.03	209.268	220.729	221.893	217.637	189.902	178.428	194.277	209.218	194.878	182.28	199.039	191.335	214.114	181.437	214.999	178.351	197.59	177.464	213.504	169.923	208.518	233.538	158.49	164.412	134.842	157.126	167.857	166.804	204.349	169.681	180.658	231.78
YMR299C	66.9372	60.6241	56.6204	86.047	88.1106	83.5247	65.9238	72.529	85.5077	64.664	58.0258	54.9364	60.2772	59.8094	64.2304	46.2193	47.2983	51.2153	61.5355	60.0416	67.4256	49.154	44.5375	33.2846	56.8724	65.5066	66.4553	52.079	54.8946	58.6787	62.0269	63.8543	62.0474	65.5059	69.1494	63.8345	51.5993	54.7674	64.0025	70.7427	68.4309	64.5263	74.4962	75.4832	72.9497	41.1699	41.5322	42.6967	57.0635	52.4553	56.2796	52.2618	38.2755	49.9264	51.7577	51.2214	54.4508	45.6664	51.0597	55.492	54.5615	51.2304	51.8702	31.0218	37.4836	34.0904	21.0506	31.1442	33.0967	58.5365	44.8971	52.6564	49.6476	50.899	54.1528	36.1514	37.1739	44.603	50.6803	53.3709	54.4797	25.1746	32.4988	23.2917	50.8471	53.6441	45.4553	39.1167	39.5639	40.7055	66.4277	55.4218	59.6814	52.6242	56.169	50.8979	43.2214	54.2903	54.2619	44.6702	43.5721	42.1614	54.7821	53.8661	53.9036	46.8253	37.595	45.2743	43.9441	43.3414	48.0185	30.5697	51.9001	53.8042	42.6826	35.5454	43.8835	29.1777	23.4905	27.1325	38.8852	32.2748	28.8031	45.7023	47.3575	44.1574	67.7805	77.6327	45.3698	62.2848	37.075	52.8932	52.9974	48.0809	55.9054	52.9482	57.6147	75.508	61.1109	64.9928	50.7047	69.9684	59.1762	67.9162	73.0927	54.4495	42.8484	64.4016	50.8541	65.5485	64.4522	47.7145	44.8483	40.8808	44.7402	44.4957	47.568	41.5772	41.7383	38.6557	68.3116	47.3906	44.6169	33.235	39.9708	47.7409	73.8951	105.769	64.0754	43.649	46.6653	41.9007	49.6113	44.362	38.5539	83.1511	77.6674	56.7033	48.4769	53.7601	43.1407	39.6744	50.5626	62.0086	79.0514	59.5804	43.7922	48.9978	45.7982	65.0497	71.854	73.9485	47.5819	54.0543	51.6863	16.1411	14.1553	17.9954	58.4117	42.6981	53.7401	26.565	29.0858	30.8231	33.5354	36.9463	39.5851	39.7422	35.4354	38.8567	42.1679	45.3556	43.8115	48.4063	48.5335	56.0604	34.148	36.2898	40.363	38.3696	37.286	49.2322	32.1149	49.876	36.5191	38.7731	47.1494	50.2956	29.7753	32.8396	31.9637	41.8392	45.1069	44.4121	72.1012	60.1754	79.7871	66.6985	42.6269	52.514	35.9428	36.5805	41.76	36.2212	37.0253	44.6127	71.3145	62.3173	57.011	31.3546	34.3944	33.2957	27.917	29.2113	29.3067	29.9275	32.9302	34.3913	29.0005	39.607	33.8161	35.6301	36.8612	30.0359	24.2103	29.5599	29.8754	26.886	0	13.8957	30.825	22.8963	27.497	22.8961	21.8597	25.6603	26.4567	25.1838	24.2906	35.4688	33.7506	38.0908	31.384	24.4647	27.2987	24.8297	24.5484	24.898	21.262	20.4652	19.4781	13.8518	21.5022	19.6711	21.3076	20.1019	21.9172	26.9586	31.2252	22.0894	16.9866	19.5965	24.8514	30.278	27.5377	24.2681	21.4274	18.7256	20.1525	22.8304	25.9477	25.6586	20.4966	23.8286	30.0781	29.0423	21.0522	19.3982	23.5091	30.9272	30.0834	29.6674	36.8217	32.2397	34.3833	20.378	21.66	24.4338	36.4534	42.4036	38.1067	54.0426	57.3426	46.5755	0	9.26063	0	50.2665	49.2771	51.7855	39.1267	43.6468	43.777	45.9301	57.7015	33.9794	47.4029	46.2054	33.4866	37.7195	29.772	41.3106	38.057	42.3806	31.934	33.1931	29.9392	43.4649	41.2432	40.7071	51.1129	45.9534	36.3587	45.4482	40.244	42.2235	36.8828	29.869	44.6694	38.9214	51.9944	26.3162	35.9908	39.9616	32.7014	37.8874	32.9218	42.7365	35.6645	31.4964	41.6878	49.9235	33.9958	65.6176	59.5591	82.11	41.6773	55.546	37.61	33.9894	36.6421	24.3307	34.9983	25.2176	48.3729	48.9359
YMR300C	144.313	204.565	116.099	85.2721	101.53	92.6209	255.856	208.767	302.02	116.914	106.849	102.885	134.932	211.482	170.771	135.934	169.249	203.583	171.472	170.039	144.458	557.768	575.657	460.448	223.862	258.621	211.669	114.963	123.984	118.844	289.181	301.482	274.636	402.286	384.989	397.199	128.648	125.22	148.064	137.339	147.732	112.55	135.528	116.948	104.838	174.52	174.982	172.652	169.9	170.841	151.466	557.268	471.825	397.062	117.922	141.533	155.585	62.4666	62.5506	51.768	179.699	175.634	189.239	221.821	243.615	315.144	120.344	137.624	183.901	239.971	344.163	451.753	148.357	145.841	140.205	234.007	297.455	340.362	309.724	229.665	165.427	261.798	298.812	168.386	192.875	194.991	254.794	257.689	225.028	258.057	603.056	553.325	542.755	605.969	603.721	534.501	274.528	235.202	205.352	229.818	239.331	257.167	267.856	260.487	224.395	170.006	430.389	189.926	371.77	392.241	365.461	65.7237	229.733	142.016	309.979	260.983	252.132	237.071	256.162	370.541	286.196	321.297	425.407	139.916	143.98	153.326	124.152	151.37	152.245	200.368	96.4974	174.051	319.646	102.878	107.603	137.135	84.9651	84.5447	84.5237	128.319	158.832	134.319	114.449	137.354	127.486	171.665	138.204	238.243	96.3196	92.8926	96.4701	124.823	132.988	129.776	210.173	226.816	193.062	168.638	180.447	157.875	221.735	166.882	156.919	118.741	118.936	131.969	89.0797	100.67	149.116	95.7114	117.162	111.143	172.633	100.919	214.708	154.245	141.218	85.7834	93.9194	91.1117	274.01	191.958	225.921	125.276	97.7649	144.947	202.855	211.183	256.111	64.039	62.4955	61.3314	266.734	268.855	241.687	177.962	190.751	496.019	108.402	125.334	106.049	276.715	297.085	302.848	165.069	205.189	208.554	184.351	227.047	239.552	431.855	507.219	441.384	262.737	231.294	226.206	226.155	242.308	196.127	293.634	314.545	217.814	147.315	97.8548	195.189	222.324	154.967	115.477	202.474	185.058	205.379	129.961	177.868	175.053	114.375	147.28	163.056	185.736	150.577	154.665	272.752	309.736	250.181	212.916	258.006	245.669	65.6643	65.3573	82.2811	177.002	165.319	149.801	261.86	262.318	254.447	262.635	273.423	243.816	289.401	386.504	268.696	138.849	161.542	123.123	204.988	225.432	180.679	203.109	111.607	165.973	250.662	212.358	172.892	348.748	340.025	288.91	243.198	222.396	198.213	183.056	197.923	281.658	352.484	389.472	314.711	326.8	429.628	421.763	267.149	213.772	209.215	246.78	290.353	265.774	387.003	365.841	357.652	328.763	316.697	435.206	313.807	319.012	284.902	254.764	271.248	275.229	412.018	416.864	468.153	353.246	396.747	427.68	284.537	168.493	183.651	224.011	398.848	457.686	500.746	309.443	347.021	425.527	199.758	194.185	184.881	306.039	311.683	298.004	150.093	497.369	174.109	121.578	174.995	170.484	256.94	246.748	240.422	145.673	169.344	168.065	128.836	134.565	191.728	153.906	191.814	144.759	227.023	194.403	218.266	218.275	248.098	164.548	203.429	208.231	153.563	147.759	146.261	139.288	113.139	141.223	120.959	139.358	201.699	157.976	150.098	206.903	180.961	184.222	245.003	78.8438	104.51	181.69	217.768	234.106	207.206	293.413	270.676	210.735	245.377	207.488	177.265	393.953	183.341	173.579	125.096	131.662	199.752	169.002	166.635	161.185	162.72	123.806	195.704	131.958	197.573	112.443
YMR301C	41.9688	38.0225	42.526	30.8959	34.712	33.3929	39.0428	39.4408	37.2579	56.5258	58.9742	56.8444	45.0243	47.8415	46.6142	58.8157	62.5155	59.1329	47.5813	44.3149	41.4203	29.741	25.6115	22.986	47.4402	41.2999	41.5955	45.8014	46.5808	45.6126	44.2598	47.4508	47.1795	42.2288	40.7446	37.581	43.5926	41.4209	43.8141	40.1909	44.1491	36.3532	38.5379	35.8159	32.5922	47.261	48.8961	44.9398	46.2092	44.7528	38.3304	25.8026	15.8669	21.2289	41.2655	44.4145	41.9228	23.2199	29.4733	26.7897	39.3431	43.9869	38.1587	42.3809	42.0389	40.8534	37.5523	39.2073	40.1152	40.1193	46.7662	47.0174	42.035	44.409	46.8944	44.1794	49.5356	46.4595	48.8695	40.6236	45.0276	21.9618	26.7067	22.6079	42.9192	48.0659	46.9757	39.0695	45.0161	43.188	52.6226	52.1151	45.3042	51.0915	51.9698	51.3335	47.5555	46.4963	45.1026	44.8945	44.6165	42.195	42.7746	45.1469	41.5232	49.5813	40.9744	52.5937	48.0369	49.4895	43.3392	23.4015	38.294	37.1987	43.5622	52.5397	42.2734	39.9997	45.0037	46.9787	51.7927	50.9509	49.5627	44.5046	49.6748	48.1901	48.1199	52.2753	56.1451	60.1204	48.8311	50.6037	55.1964	40.3553	43.49	46.1595	51.4288	47.5647	45.3825	60.7161	54.3528	55.433	45.4716	45.7678	48.4977	49.1898	58.8071	52.3394	42.4697	31.0859	37.8433	54.8507	53.9907	47.8465	45.7975	50.6968	45.4769	52.217	45.6155	54.3193	47.0243	50.6538	49.6385	56.4649	52.708	53.1721	47.2546	44.2458	46.1165	52.6554	56.0385	45.6798	50.719	43.1319	49.4803	50.0946	52.888	49.7675	58.293	44.8832	62.2819	49.6931	49.5004	38.0602	41.2688	36.4414	44.1269	42.5645	48.8246	46.6257	45.7628	50.2096	44.5851	43.75	39.452	7.31136	6.4119	0	46.8373	42.0726	41.7956	51.621	46.5605	45.4234	37.4899	36.1576	40.7045	31.0819	34.5663	26.744	45.039	47.2044	46.4999	38.8018	42.5067	38.3243	36.2104	40.5992	38.4068	48.0636	46.2303	50.4248	44.4168	60.825	45.5822	48.8203	56.5554	54.052	40.9189	46.5659	40.0331	40.4589	43.1486	41.7501	42.7906	36.9964	39.3475	49.3079	49.6209	50.6136	33.8141	34.3741	33.2442	35.6498	35.1867	36.3746	36.559	36.4861	37.1919	40.5925	38.5452	35.6375	36.8648	39.5041	39.6912	46.0606	45.4592	47.0359	40.8289	38.4307	36.0814	44.9641	48.0335	37.6762	30.2843	33.6213	35.788	28.4164	19.6511	15.7357	37.0734	49.8942	44.2538	45.1308	45.1657	45.4095	39.165	37.7511	32.9152	26.5976	41.2502	32.9204	42.7672	40.0646	40.0443	30.6737	37.8213	41.7948	33.9142	29.8623	28.0443	39.4392	41.1728	38.7257	32.8995	37.296	35.4685	52.9648	54.233	56.8043	37.2408	43.7854	37.8028	43.942	46.2705	45.9505	52.1132	54.9968	52.4038	44.9205	50.7854	46.9302	44.1587	30.4759	29.2672	33.2708	41.7094	49.5332	48.8645	42.7982	47.0466	48.0794	41.3776	45.3123	48.702	50.9799	57.3693	54.5384	45.8367	64.6249	45.3902	40.8846	55.1249	49.1208	4.52403	8.38951	8.46638	46.9925	45.0117	47.8967	38.2389	41.3863	33.4327	38.3832	43.0142	45.0893	50.2695	44.5101	41.047	45.639	41.7365	38.1818	45.9542	41.1806	40.7332	46.4314	46.6382	35.1388	37.249	37.8593	44.4921	40.7328	40.414	42.5678	45.7825	43.342	52.7639	53.5915	53.7035	39.1111	44.4739	50.1832	53.2448	50.0447	50.0412	57.1694	51.443	48.3743	51.9722	55.5083	37.7088	56.1012	38.8033	48.6255	48.363	49.5908	46.9397	49.9364	38.3628	39.2844	33.8039	34.3277	42.3701	39.8457	46.1365	35.9485
YMR302C	47.2457	60.2082	53.1604	63.168	60.7792	56.795	36.9278	39.0887	40.4823	39.5871	42.1506	44.0266	45.3901	41.7963	41.5192	31.3533	31.9375	34.9353	40.4843	45.9206	41.5882	39.9849	40.5046	62.1474	47.2651	50.9927	51.3608	51.8672	45.7684	47.1229	49.2692	48.495	53.5623	61.944	61.1021	62.5868	54.4305	51.3571	49.807	42.9665	52.8067	48.5835	59.4092	54.0184	70.5921	34.7127	30.2072	34.5356	44.3522	48.2018	46.0434	47.0241	70.8291	69.9574	47.27	37.8582	48.5913	57.8241	48.861	56.9334	32.6337	27.2797	27.7118	50.5818	62.5035	56.9104	34.1242	34.8854	34.9808	28.7065	28.9156	28.896	32.6812	31.0338	34.0606	38.6432	35.1582	33.0992	57.6862	55.4112	90.2649	42.1811	44.4161	43.0085	50.9978	64.448	48.1888	52.945	52.5478	54.7038	38.1409	31.3075	30.0064	32.1201	33.0546	30.4206	35.7288	43.5067	40.1841	47.9203	47.9734	42.9489	36.9164	38.6777	41.4875	33.0465	38.1012	30.969	45.5658	41.9117	40.6606	23.724	35.2699	25.9735	43.9168	51.7787	47.5068	34.5403	41.0747	33.0678	30.2501	30.911	31.9697	59.0218	61.6313	67.3976	57.2907	71.4063	94.7366	46.817	85.6779	41.8747	44.7476	50.6923	51.0803	55.0122	55.1547	56.6603	57.7059	67.0033	56.5364	61.7728	58.6048	61.2661	48.1699	48.3698	85.9195	49.3439	68.07	71.8883	77.8901	67.0167	68.6028	67.2121	62.5397	64.1573	64.2926	51.9438	75.6092	54.9174	61.8674	82.5704	88.9606	55.0973	54.6637	60.4863	79.2525	80.1482	67.0106	70.2371	69.3618	74.4874	44.0355	39.0549	43.0704	61.9495	65.579	46.4807	62.8973	62.0763	48.188	72.2985	69.669	72.1102	87.6291	69.951	40.6401	40.3632	38.4115	44.6644	43.7811	43.5288	75.1502	75.2869	78.1447	53.4305	98.9211	39.7126	48.7275	43.1363	52.1182	18.1538	21.0596	19.3906	48.4989	48.993	53.3692	39.7459	36.1253	53.7636	30.9586	59.363	55.925	43.904	56.0286	55.7763	70.6906	63.1128	96.5464	22.5334	19.8448	51.8434	72.6566	76.7083	67.4576	33.2962	32.7498	46.8517	109.824	128.504	148.894	61.2085	69.8601	66.6262	86.7551	83.7578	88.7971	58.2563	66.3658	57.837	94.7987	107.266	117.466	89.0343	88.4903	89.8443	36.7102	37.816	39.1097	19.7919	22.7444	21.9127	138.313	137.616	142.551	120.795	136.614	150.24	42.4352	43.396	47.954	41.0403	41.3722	48.256	61.4419	56.213	60.5017	59.3324	60.6343	51.1087	60.5188	63.6151	48.5753	41.8431	44.2202	50.069	70.9363	72.2354	74.9559	59.4851	42.6762	52.0047	45.8815	42.8279	40.8936	57.3607	54.8865	61.1016	62.6954	95.1525	85.3295	75.1111	79.625	76.5248	79.801	93.809	80.061	73.7684	61.0169	88.2822	123.039	110.541	125.578	138.838	126.468	125.295	73.1726	76.7235	84.1414	97.0037	86.1064	96.3748	64.8074	89.1887	79.4883	81.8375	97.0239	96.8084	100.135	33.6036	36.9649	32.9171	84.2375	82.6685	76.7839	114.936	118.439	121.232	162.227	64.4424	201.878	136.798	70.3025	141.224	77.1425	88.5581	128.898	93.9881	99.7834	96.0818	91.6657	88.4007	174.476	182.844	189.938	92.0905	55.9968	95.6977	71.5482	51.2608	82.1051	138.021	88.5887	106.767	92.4952	96.6662	73.0534	94.4898	93.1101	90.0847	50.7628	39.7689	49.3656	122.04	143.808	128.653	85.1847	83.7496	82.1036	134.555	95.1232	69.5067	51.8469	72.8611	42.6149	37.1455	44.7372	71.8515	61.6964	75.1071	137.622	57.977	148.43	74.7959	42.2748	55.5841	84.745	101.124	86.6872	85.4758	90.2064	126.091	89.7593	120.178	67.6007	93.8172
YMR303C	24.307	30.2417	23.4369	14.7441	10.1426	19.7841	55.8956	44.4798	47.4985	46.2933	44.0717	34.0007	30.5685	24.6256	28.4101	17.9032	19.9848	19.7632	31.4028	34.0511	27.1582	26.0641	24.0284	24.142	21.1828	23.2392	22.4469	21.6854	20.8341	24.8585	42.7268	32.5032	41.9141	32.5247	34.5377	44.876	26.7346	27.4353	27.4031	25.0402	27.6109	25.168	25.6008	24.5057	26.3786	52.9187	62.5835	52.9103	28.1234	28.318	22.7676	46.8709	64.6703	58.6427	20.7003	27.8544	22.6496	7.28463	7.29443	8.84035	112.806	136.809	120.713	57.2802	54.1429	59.5153	16.3153	20.858	20.3865	69.8263	87.8373	86.9057	52.8491	58.3629	52.2399	20.6017	27.3418	26.7855	65.9406	51.9554	46.3128	20.4036	21.5015	13.9261	35.3463	33.8881	37.1695	48.4128	53.365	49.1435	51.3536	51.3827	47.3051	50.7483	51.6964	49.0356	47.9741	50.7861	50.3032	44.792	46.8421	41.1779	45.1801	43.0787	43.7179	86.3234	30.625	79.71	42.0289	39.0326	37.4411	447.984	48.1829	36.6669	30.5269	33.9761	26.6315	22.0088	17.0957	27.2134	175.063	194.452	169.055	47.5123	47.1228	52.5527	51.4367	61.8153	39.0481	47.7691	47.1648	28.5049	30.7041	62.9258	71.7399	74.5464	29.2717	28.3071	20.9037	32.4464	36.5341	34.5011	24.9751	20.0898	37.0058	34.6468	57.3237	55.597	21.5703	30.1951	21.0354	16.2817	20.3569	14.7095	34.4381	37.3353	38.2253	37.721	34.9443	30.7916	77.5146	71.8169	73.4102	28.8453	32.7543	33.5478	35.3083	70.1273	25.5925	23.9229	22.0756	22.2924	44.3986	49.8007	46.8975	76.2712	76.2512	59.9467	61.3714	101.471	27.5409	42.0514	39.1057	12.7348	27.4004	11.6731	146.281	141.261	150.29	19.2271	18.5402	20.8711	16.7348	21.6086	17.1611	10871.5	11082.9	11216.7	1159.41	1232.36	1109.66	1422.29	1274.23	1320.89	1092.25	1132.58	1204.66	382.859	396.79	371.567	365.969	245.423	230.746	463.566	457.161	457.828	455.277	484.97	386.29	1055.86	1245.54	1194.54	1145.05	647.157	1161.37	1065.88	933.53	870.605	294.045	304.253	308.739	1567.13	1234.56	1283.18	821.627	953.742	897.569	1057.83	869.147	883.07	1378.54	1298.91	1360.73	1511.95	1670.33	1366.8	8.01205	8.0416	5.46429	18.2402	17.5809	14.5516	996.402	1004.51	944.182	1094.37	803.59	703.835	39.2244	31.2215	33.8662	12.3611	16.9557	14.3569	20.0428	26.8021	25.1797	3287.36	3929.71	3015.88	668.636	670.424	788.019	1116.71	1161.67	1153.01	672.626	678.393	716.873	202.276	317.737	220.001	281.704	308.442	258.772	241.272	224.072	262.139	234.53	162.526	172.973	489.111	447.044	466.834	532.911	613.252	539.46	954.147	954.549	795.864	191.548	228.815	187.617	312.995	340.753	339.314	576.809	524.408	534.848	629.405	658.192	658.976	481.184	610.476	646.698	593.557	705.808	724.716	821.261	21.5026	21.2526	29.2678	215.793	427.15	326.949	966.197	913.583	808.42	234.956	353.226	198.98	31.0855	42.197	35.6061	6507.5	6507.26	4509.23	625.38	611.514	718.661	611.004	506.791	298.547	391.217	471.986	314.12	424.231	408.683	319.925	327.393	340.148	817.442	1377.84	1194.22	345.967	358.045	514.752	268.61	340.389	425.621	1004.8	1526.75	1350.23	1142.72	889.147	1180.37	1183.8	1107.12	1296.04	390.763	205.011	1148.81	1318.03	1277.86	1679.62	1726.67	1590.93	1199.24	1283.05	1318.74	748.209	1560.8	890.845	62.9334	60.6568	64.4352	1222.96	778.571	490.092	494.508	489.211	1046.06	1495.32	1245.4	1080.18	517.788
YMR304W	32.437	46.3958	33.674	65.6362	70.0858	63.1369	24.517	22.9453	23.9985	29.2779	29.554	25.1699	28.1339	29.5508	31.5951	20.8974	21.9325	26.6627	30.4112	33.9005	37.8153	20.663	25.7009	32.2338	39.2334	45.1652	39.5439	33.5775	30.3233	32.8014	25.5095	26.6357	25.2261	24.2354	25.2656	27.831	28.3559	28.1854	33.4206	30.3129	35.2814	38.4946	49.0716	49.849	60.6313	38.8867	34.2968	41.8934	32.8853	31.0778	33.4354	15.9552	22.549	32.8829	28.9879	25.3861	32.8863	99.5915	86.3981	97.6073	30.4257	27.8506	30.3245	46.4829	52.0984	47.2953	41.4317	35.3778	44.7122	31.0808	26.2032	24.3819	29.3765	23.9728	24.8192	38.9704	34.6074	29.3766	46.7614	47.3674	65.6505	62.9669	75.9502	66.2325	27.2073	44.9516	29.914	45.9506	40.9973	44.9029	23.9596	25.2701	22.2751	22.4447	24.7239	24.316	40.8033	43.8807	40.6474	39.7138	36.0153	41.5898	39.7907	42.3973	42.471	44.3169	24.0021	39.1227	35.4169	34.5758	34.7148	12.2033	35.4652	33.5263	33.0159	34.1301	38.5696	26.7276	36.4243	37.4741	18.7542	18.5252	21.9275	31.3144	29.5101	36.5965	40.9312	29.5621	47.2076	25.3892	61.1442	23.2792	38.1638	35.6524	38.2057	38.8363	34.9409	31.3605	37.0326	35.0588	26.7549	23.3799	33.9187	44.1412	49.0511	22.0946	36.3041	20.5284	47.9643	51.1869	62.3973	33.0129	29.1636	36.5988	27.0512	31.2341	31.8427	25.0923	38.0701	27.3196	34.5828	45.5795	54.7607	23.8646	28.3743	31.0468	66.4086	64.1015	54.0059	34.1044	31.4888	36.2653	36.6818	43.3636	36.6482	33.473	29.6221	38.1573	52.8791	46.2493	29.6924	35.0526	39.0665	53.7257	76.4636	54.2062	27.6824	33.9335	29.6237	71.1997	69.4766	70.6164	28.8226	32.9219	28.3532	12.3123	3.59921	13.7268	73.7546	69.3696	79.665	40.0076	44.1793	41.4913	27.1495	30.5389	32.0724	78.9101	67.4813	84.3853	16.4791	24.2603	26.2475	31.9622	37.3777	43.2224	51.7965	46.8917	62.9894	32.4398	30.412	66.9753	74.5437	103.873	66.615	71.3122	78.4052	96.8325	78.8733	75.9845	75.1771	72.0373	73.1751	86.6268	86.7628	70.0652	72.1859	45.3263	52.8718	54.1516	45.4215	51.8675	62.5444	55.903	64.8659	47.159	79.5805	74.5897	69.1966	15.1637	13.5937	16.8889	29.5663	29.4683	29.1065	37.8212	41.1207	41.8044	31.5678	32.9682	42.7046	44.1417	39.5042	48.0045	41.9544	27.8755	38.3932	25.0659	11.0308	17.6659	22.9185	28.7939	44.8093	30.018	32.4225	34.5578	23.8857	24.5078	23.6058	46.9047	32.0413	40.7551	14.0821	14.1756	15.0774	23.7402	21.5177	25.5355	32.3447	29.5532	38.4268	13.4844	15.035	15.8707	29.7742	34.5517	39.0571	31.9607	34.2907	32.5052	38.4113	36.3642	26.7843	21.2726	19.3497	20.6961	17.3505	22.2705	21.3028	31.9273	31.8555	39.441	29.4299	36.4862	35.1637	30.3973	28.4399	26.6924	36.5884	29.9398	29.9129	31.5145	37.402	24.2144	35.9096	21.2961	20.2661	20.0352	48.9978	26.8795	44.0679	53.3099	31.1734	45.3012	11.4277	16.4826	8.31679	36.3442	36.8614	34.8828	47.6927	48.9785	38.2935	40.5309	34.7986	30.9592	26.7716	35.8718	14.0066	18.5313	19.4785	47.0244	34.5995	39.9461	32.2251	29.5266	33.5754	44.9749	44.6167	36.7337	26.5158	26.4845	25.4394	38.0185	49.5459	47.9927	36.5648	38.2691	35.931	93.897	54.3146	24.0941	22.8487	31.6507	23.3562	26.3539	28.8204	24.8001	29.4787	35.9318	25.4653	19.9049	45.309	57.8986	32.5096	38.9657	24.177	30.6829	19.6217	19.2737	24.5342	39.6541	45.1355	45.6852	23.6183	42.9369
YMR304C-A	22.2575	19.1932	22.8718	50.9983	35.6733	38.8383	38.0087	22.9445	31.2653	26.9348	21.8294	28.1725	13.9245	19.2731	12.1732	19.2446	21.153	16.2625	12.9842	24.566	14.7654	11.998	13.0317	11.1912	34.9187	40.8147	36.48	15.3797	11.875	13.4102	21.9914	12.4655	11.9479	17.7782	15.0398	13.7798	9.71536	13.6395	15.9612	12.8306	11.3197	14.8235	10.4303	14.6196	15.1146	22.2662	16.516	16.1144	14.4016	13.6242	13.6546	23.2213	11.428	21.9734	8.42005	18.2704	14.4496	29.4554	25.385	24.4166	9.09431	23.0125	21.7768	15.9767	14.9451	18.594	11.1239	12.9845	10.2162	17.9115	11.6562	11.7014	24.8258	17.8203	20.6957	11.0817	8.94506	15.2438	8.73057	9.48846	18.6498	15.4649	19.0036	19.0745	30.5924	32.9967	34.2327	15.1736	13.4402	8.3766	26.5356	16.891	16.1125	23.7158	25.1261	14.8928	17.5539	15.3895	11.7303	10.7884	17.4657	15.9443	10.7609	13.7678	14.6874	31.5846	14.0541	33.5199	13.014	15.4597	8.14856	465.331	17.8978	11.837	19.2717	7.50723	20.7403	17.5757	6.69628	9.87845	15.2737	16.67	16.8699	16.9429	9.24756	15.9501	55.793	54.1356	24.8344	28.1014	18.0056	20.9396	6.72676	25.6089	26.8969	27.3245	24.7569	26.3055	21.405	28.8355	24.3636	30.4796	22.5297	34.7443	49.8881	22.5142	17.1372	30.0877	22.9014	31.8829	35.2625	56.7035	54.5625	41.2574	13.8224	12.4147	13.5138	23.4843	18.249	14.2068	52.7284	24.3037	34.4019	16.9478	19.5406	17.7301	33.5566	41.6399	30.4801	27.5708	26.4084	22.7986	20.4623	22.8122	18.9683	43.0338	47.2848	30.591	43.3481	32.8999	18.1928	26.2664	22.9806	37.6381	53.5113	34.2194	16.2713	20.9488	16.917	34.5687	39.2477	43.0061	13.7275	6.1654	7.64909	0	0	0	17.9537	24.4771	12.8847	15.9795	12.629	10.4472	5.024	6.9419	7.49122	13.5387	14.9473	22.05	6.1452	2.84064	3.44721	6.44096	4.12778	3.11005	7.35027	4.18461	5.79757	27.457	26.2083	10.4862	5.34578	20.5275	7.23677	29.2444	17.5797	25.9429	4.95033	7.25741	13.6816	28.5062	35.8542	41.9096	13.7776	8.8489	11.0472	48.3339	26.1588	25.3656	9.86201	11.1292	9.2788	17.1468	19.8101	28.9567	21.0148	33.1825	32.2109	10.7684	11.6803	12.208	13.9241	19.184	18.4165	44.9421	44.1875	43.0342	14.2584	16.1724	12.5646	13.7289	12.9975	14.1279	15.4446	12.166	13.481	0	0	0	26.7295	7.8635	13.9319	9.57062	8.72059	8.14453	12.3091	13.5713	11.014	19.9761	27.7816	30.9779	16.9329	15.7328	14.0256	7.6855	7.77696	8.39589	8.26467	12.5379	6.04826	9.52885	13.0734	18.2161	10.4091	7.31365	8.01823	17.3783	19.9867	13.9592	7.27086	8.06537	7.44209	34.6383	32.3547	24.1946	76.2835	46.3245	54.9105	4.45347	10.8786	7.80025	13.3626	19.2177	14.4752	11.0992	10.7741	8.14031	10.6511	12.1449	13.4882	7.93665	8.06187	10.7045	8.98854	8.75251	12.2741	9.97548	17.8046	26.7841	10.9495	36.3331	30.5597	38.6558	0	24.7742	0	42.06	38.9654	25.3864	74.2222	74.7293	44.7667	44.681	31.8036	8.44924	23.5723	20.0522	15.3865	11.63	9.44426	36.4124	49.42	27.1252	8.0091	9.44667	8.4652	19.6363	21.3223	14.032	61.7921	58.816	44.8395	9.55535	14.5405	7.88071	28.571	24.2139	24.9893	8.17348	31.0603	27.5232	27.4654	18.8657	28.5058	31.3109	34.5789	7.5052	8.46146	9.20716	15.6405	36.6569	22.2848	34.8098	37.3557	50.497	26.4286	24.3336	19.005	14.794	13.3968	16.2725	24.4614	22.9267	32.6309	59.013
YMR305C	257.175	201.816	222.676	208.578	268.769	279.333	425.089	339.828	407.835	392.755	412.867	426.954	259.265	198.767	216.59	293.143	284.411	272.844	186.694	211.74	180.657	136.633	106.814	66.5636	716.831	539.823	649.02	217.126	232.395	211.684	430.482	415.102	330.529	269.568	254.473	233.715	196.979	175.818	184.28	205.932	243.803	232.25	132.763	175.847	110.692	341.389	341.43	355.465	240.111	227.251	225.517	418.709	334.75	298.709	216.114	253.437	191.086	200.49	192.201	181.074	292.473	287.81	255.7	244.975	181.8	162.299	115.967	117.185	84.211	249.482	194.607	215.351	389.517	410.553	373.254	118.473	127.862	127.26	96.9093	91.7669	66.7248	172.559	146.803	162.515	411.195	321.168	420.295	148.963	115.544	111.074	380.545	369.349	428.447	426.279	356.052	430.668	124.442	112.68	128.007	96.2243	112.996	98.8544	128.516	114.961	126.579	481.317	197.767	461.099	114.003	109.28	115.758	135.429	211.357	250.565	227.503	208.701	227.634	78.4702	76.6467	72.1556	417.963	388.924	344.147	203.52	220.069	176.598	118.211	179.435	267.372	172.675	195.102	147.338	122.323	391.031	362.488	346.456	414.238	365.646	300.88	154.855	141.934	213.644	169.153	158.453	156.288	233.306	232.837	147.752	201.696	185.08	196.718	1423.36	1336.25	1092.63	134.486	100.121	139.952	302.406	311.129	309.84	393.989	509.55	482.554	228.796	189.299	144.065	188.582	169.379	191.269	239.622	210.513	202.813	549.925	461.866	472.31	172.578	183.168	441.078	596.377	485.133	224.027	160.814	142.073	204.605	196.709	213.781	356.179	340.088	348.643	343.173	335.836	334.219	104.267	110.473	108.558	25.9085	56.8028	43.3275	247.761	212.506	207.105	265.933	235.265	240.547	226.834	183.96	187.349	444.747	473.317	451.709	133.526	120.768	121.457	272.758	204.1	198.629	181.762	172.49	175.014	576.216	564.338	226.753	158.082	426.89	146.653	495.419	538.336	511.428	270.153	227.806	210.098	947.748	976.391	987.643	222.488	188.584	191.629	492.885	455.409	529.75	210.431	207.58	228.927	366.304	324.536	374.129	228.072	226.201	282.679	249.6	242.999	236.631	386.87	398.716	383.036	1112	1076.44	1013.94	239.793	207.955	225.108	153.686	164.871	176.158	221.207	230.329	174.05	79.1183	139.271	66.913	117.553	142.288	121.207	157.054	147.275	126.182	212.793	235.269	228.981	507.212	455.511	398.515	343.315	332.276	331.681	197.463	218.144	219.133	145.993	160.485	181.448	186.13	190.218	205.539	149.445	137.841	158.31	238.126	232.614	224.882	125.241	137.313	146.609	625.887	688.856	686.522	1008.27	768.556	850.165	144.292	144.374	145.241	210.53	302.187	211.637	203.732	195.991	182.699	179.394	103.497	92.6638	87.4355	154.259	272.874	220.849	224.914	191.904	180.031	184.763	374.82	126.976	106.615	199.152	134.77	0	0	26.2512	218.86	162.234	182.129	214.673	211.811	172.432	166.765	169.18	305.047	503.79	358.879	354.403	297.387	244.606	398.428	662.633	498.951	284.946	354.25	405.158	170.49	189.261	212.218	373.598	455.944	348.3	129.096	102.557	157.176	535.207	442.803	553.225	320.791	410.333	915.478	1031.43	863.707	854.878	903.013	815.707	231.46	221.544	237.88	275.104	792.47	339.24	473.066	350.457	267.003	468.448	317.019	128.116	157.61	120.473	284.821	434.231	294.173	362.788	223.028
YMR306W	5.32419	6.45433	6.33252	6.62045	7.77994	6.4433	9.22934	7.31936	8.94457	17.2224	21.1963	20.7011	6.06162	6.64636	6.74777	6.14593	5.06418	5.59309	5.89335	4.95172	6.22194	4.49581	3.84166	4.36692	8.93218	10.3767	8.71213	5.0376	5.18619	4.90924	7.79259	7.04705	7.1561	6.65509	6.08392	6.64135	5.64848	5.76463	5.86177	6.03379	5.70226	5.70117	5.78351	6.58436	5.70792	8.90818	7.04909	8.72461	6.03803	7.40787	6.5911	10.4584	12.7569	13.8584	6.00624	5.75646	5.62835	3.41635	4.09141	3.55093	7.2981	7.23619	6.60212	4.18649	5.17946	6.58346	1.45744	2.79992	2.13526	4.05652	4.51514	3.00725	21.7928	23.4977	22.3303	3.49778	3.13675	3.61568	8.44446	6.03825	10.4753	1.6994	1.92962	1.41617	9.05421	15.0626	12.0161	4.11317	3.27422	3.8961	7.21672	7.5817	6.653	6.57805	8.6173	6.75965	3.49983	4.28467	4.22644	4.15891	4.10409	4.10063	3.02119	3.96847	3.38215	7.85553	4.54584	7.99297	3.92169	3.13321	4.39607	4.28592	6.39534	5.14889	4.89212	3.85239	4.9733	1.28683	2.19335	2.53226	7.70712	7.5323	6.3919	4.0947	3.81656	4.91422	16.3332	13.9277	4.46822	11.0238	3.27873	5.4454	4.23718	7.73997	8.38405	9.9994	16.3925	15.3604	17.1519	6.63956	6.4489	7.54049	7.28117	7.43381	7.56933	6.8236	3.06857	9.64397	6.12607	6.28331	5.9789	8.51197	8.37862	7.67925	5.76227	5.62123	6.6396	7.20195	6.22056	4.52353	10.8132	6.56545	7.34887	6.55898	6.93384	6.41773	7.57427	9.57955	6.72295	5.52469	4.67325	5.66296	7.93116	8.75301	8.48464	16.1271	16.7994	8.67712	7.50999	5.48051	5.67968	8.6386	8.55629	4.81716	6.69886	4.01146	9.45122	9.68483	8.96653	6.87093	7.27505	6.84203	2.57522	2.9374	3.6618	5.65751	4.9615	0	2.83145	2.72106	3.28744	2.09362	1.68132	1.93097	1.38701	1.88401	2.14144	3.39115	3.16948	3.59647	2.3579	4.65222	4.11503	1.86544	2.04036	2.06002	1.85726	1.48031	2.58736	2.62886	3.20316	3.68203	3.12678	7.18096	3.34225	3.4125	4.37624	4.86809	1.73939	2.47724	2.26869	2.80114	3.71261	4.18486	6.21479	6.06442	5.22095	2.92886	4.0967	4.57603	1.45362	2.63974	2.62591	3.60495	3.07898	4.35784	4.5889	4.16421	4.55074	4.13978	4.10695	4.67995	3.56573	3.88108	3.13678	5.04987	4.69015	4.41343	3.95602	4.09165	3.95089	2.9037	3.53541	2.92115	2.51311	2.22019	1.57703	1.57061	3.04119	2.43525	1.56476	2.95524	2.62849	2.22573	2.62118	1.56252	3.12465	4.54051	3.35507	3.80691	3.67491	2.85711	5.86987	4.74097	4.62574	2.58929	3.9342	3.22673	2.2612	3.06638	3.59644	3.95346	4.45346	3.3811	3.31207	3.63562	3.77538	6.00529	5.10298	5.09048	2.38155	2.2125	2.30763	3.97971	5.31516	5.28326	3.92851	5.39894	4.83982	3.87603	5.05642	3.95166	4.01466	4.26812	3.1237	2.53139	4.39525	4.09949	4.15325	3.20728	3.00426	3.40841	6.75015	5.02896	5.57431	3.2928	3.34717	3.31904	4.16182	4.0769	5.07054	6.22314	5.25264	4.37625	5.25102	0.811471	6.55125	7.62567	7.15683	5.32176	8.14532	8.66908	5.89147	6.04776	7.5207	3.16834	3.22524	3.74289	4.34544	5.17629	3.29967	5.7123	5.32503	5.4906	2.73996	4.20816	5.7588	3.98522	4.07958	4.01662	12.5848	10.9905	7.43392	4.1875	4.62082	4.30218	6.96435	5.86909	7.87038	4.33008	5.47022	4.74481	5.21578	5.22442	6.43931	5.32879	5.16941	3.99885	4.26242	2.52229	5.52396	7.31581	4.93197	5.7498	9.03948	14.2659	6.97941	9.56451	3.49091	2.93108	4.55933	4.21158	5.76514	5.59335	9.13518	7.59852
YMR306C-A	2.7316	0.863694	3.10711	5.05304	3.25124	2.26977	0.456104	4.04023	1.42475	3.7557	7.42201	5.91622	0.404259	0.654558	0	0.433003	1.7307	0.731813	2.08674	0.425181	1.7958	1.72771	0.837755	0.875837	3.36716	3.78994	2.49357	0.407111	1.425	0.354976	1.34947	1.24655	1.92019	1.37146	1.01519	2.21461	0.364326	2.37591	0.870612	3.2993	0.351302	1.29108	3.01734	1.64471	2.40055	1.4314	3.60349	2.13279	0.972109	1.22618	0.970195	3.48319	1.23423	5.42873	0	2.74057	1.05443	2.60752	1.45057	1.3185	3.68319	0.46025	2.27897	1.19825	0.433889	1.19533	0	0	0	1.38174	1.36833	0.810098	3.35148	4.11239	4.93046	0.453341	1.89425	0	0.924414	2.84654	5.28411	2.24491	0.85516	0.762981	1.96665	4.24243	4.13858	0	0.378006	0	0.361849	1.12606	1.3183	1.81653	0	1.43609	1.03034	1.29849	2.19943	2.98756	1.02516	0	2.30592	1.2391	0.400565	2.40899	2.7669	1.60895	0	2.17401	1.72558	2.20807	3.41686	1.70453	2.16807	0	0.704387	1.39572	0	0	1.85761	0.769385	0	3.09093	0.41614	0.897194	0	2.067	0.314802	1.48772	0.274662	0	0	2.881	1.06405	1.41334	5.74998	3.21511	1.67517	0	1.48157	0.322725	0.540714	0	0.258042	0.732389	0.342744	0.967105	0.736118	1.67385	1.63348	0.686544	0	1.17878	0.282731	0.657251	0.760149	0.464525	0.556748	0.892054	1.47377	0.901991	0.807697	0.703986	0.488515	2.16368	0.299019	2.65577	1.00668	1.45963	1.54335	0.284983	1.53467	1.4665	1.86719	0.854348	0.931889	0.851502	2.57939	1.128	0	0.241222	0.261805	0.313651	1.31946	0	1.22035	0.269341	0	1.76772	1.60559	5.52935	0	2.01777	0	0	0	0	1.19691	0.667558	0	0.756926	0.366647	0	0	0.29751	0.919377	3.58378	2.12409	3.645	1.58019	6.20882	6.89441	0.305098	2.70182	0.933015	0.630023	1.12984	0.652226	1.90087	0.704103	0	1.71829	8.1289	0.651309	2.05625	0.791089	1.58296	0.405027	0.343772	0	0.754577	2.08186	2.5634	4.60565	2.14416	3.19579	2.53753	1.83929	0.702431	0.369825	1.03617	2.00422	3.94776	0	2.46523	3.7085	1.07943	1.04782	1.02017	0.214537	0.406932	1.13925	0.507811	1.89427	1.33933	1.51021	0.534217	1.50971	0	0.452326	0.35303	0.762897	0.397348	0	0.391051	0.433319	0	0	0	1.53553	2.60737	1.0031	0	0.923357	1.04715	0.46159	0.872442	0.495629	0	1.4425	1.46738	1.90495	0	2.17639	0	1.94424	3.02252	0.875083	1.50455	1.6749	0.952885	2.35322	0	0	0.387193	0.902051	0.782023	1.38369	0	0	0	0	0.959213	3.13592	3.26627	1.98425	0.969583	2.69561	0.572589	0.93245	0.468015	0	0.421852	0.766336	0.739946	0.881518	0.457892	1.36942	0	0.404646	0	2.2674	4.40416	2.42691	1.35039	0.513799	0	2.54929	0.354496	0.679623	2.04374	0.544628	2.36439	0	0	0	1.33289	0.983238	0.979189	1.14188	2.80235	1.43893	3.25251	1.39626	1.31109	1.07418	0.247219	0.615461	1.53927	1.41664	2.01226	0.729147	3.56589	0	0.242914	0.879079	0	1.21842	0.549077	0.275311	0.650833	0.310427	1.18618	0	1.57614	0	0.622643	0.576677	0	0.607701	1.04298	0.27774	0	0.589775	1.16205	0.265991	0.450312	0.262597	1.00442	1.22404	1.02298	0.542062	0.89511	1.60096	1.13618	0.743305	1.75202	0	0	0.882228	1.6806	0	0.474346	0.502013	0
YMR307W	933.426	771.525	817.045	210.461	229.444	229.839	733.44	714.062	701.263	834.686	856.416	872.507	1001.34	988.897	1000.9	1009.91	891.123	849.851	910.229	968.768	885.873	878.955	927.956	628.866	1107.18	943.966	1065.3	914.647	961.401	926.645	872.04	833.988	768.756	681.64	737.17	739.387	979.724	883.493	871.988	906.071	968.106	965.179	825.991	845.99	747.951	653.446	614.217	630.475	870.929	818.459	848.344	872.174	903.103	805.473	851.056	861.782	816.825	197.334	222.754	210.073	653.241	597.043	592.532	914.143	788.772	776.964	557.64	628.474	503.429	564.541	496.273	536.625	886.168	956.189	910.442	598.184	633.88	594.144	676.836	672.886	482.369	492.373	420.663	469.813	942.195	750.675	936.722	737.126	734.304	757.186	856.387	759.781	853.221	906.537	812.962	840.447	843.367	806.237	812.641	720.762	722.836	668.586	795.994	796.405	818.484	515.722	852.72	527.952	703.405	701.508	679.685	317.463	588.554	641.222	892.656	901.089	833.944	520.568	477.828	496.231	595.531	602.799	571.749	943.226	963.914	849.25	433.485	762.052	528.654	755.036	475.72	548.318	492.867	628.494	583.135	611.112	846.719	734.831	736.539	760.885	710.503	797.955	588.89	520.189	530.917	851.568	507.31	701.957	519.831	502.425	491.229	1436.78	1326.28	1145.55	635.665	583.833	646.561	771.405	657.728	820.328	609.532	456.996	390.752	969.494	789.81	702.19	510.41	446.702	559.58	915.467	841.808	869.697	692.577	594.176	643.246	793.985	800.354	464.854	376.263	397.956	853.918	593.298	538.172	553.224	453.174	640.249	540.358	590.055	580.612	234.399	234.165	225.229	896.534	918.904	828.806	207.499	181.972	110.64	351.903	396.72	344.574	576.521	537.668	528.063	779.745	730.222	670.089	449.918	500.734	425.994	1098.38	1139.16	1054.16	751.68	702.708	682.773	612.736	640.413	548.784	797.821	818.325	583.208	600.326	467.392	621.646	535.961	546.162	424.431	522.586	570.361	534.712	696.387	713.656	664.615	455.959	544.397	519.976	872.749	848.662	838.313	676.173	663.809	640.051	641.677	633.901	585.531	280.051	268.123	318.975	540.255	525.971	465.578	1095.82	1067.8	1097.37	837.049	845.784	798.221	754.998	651.657	704.579	633.172	639.453	583.981	612.784	672.042	572.971	380.693	363.72	396.101	570.1	608.741	477.715	609.971	538.771	527.139	666.825	638.075	607.385	870.951	904.364	814.983	577.393	640.312	765.528	646.303	704.364	646.927	710.294	701.072	617.538	822.663	822.702	801.558	721.711	701.995	671.666	666.619	687.184	727.367	478.64	509.949	560.166	941.245	1033	1079.82	727.612	698.428	664.251	703.558	653.281	640.905	755.718	716.357	706.617	740.084	747.952	731.745	667.275	616.274	566.244	587.738	861.811	768.904	803.08	977.073	984.554	1025.79	655.123	891.158	607.177	450.875	584.556	457.762	25.1205	41.4082	36.5642	546.746	516.077	498.571	474.359	411.307	498.3	499.705	498.108	764.126	891.722	736.946	1171.14	921.627	983.036	672.404	852.369	796.977	567.817	559.961	619.902	532.291	521.994	542.615	838.712	924.849	766.396	583.839	549.928	585.851	753.38	733.696	774.245	266.768	546.754	957.104	973.899	865.238	879.18	997.312	847.059	787.841	741.701	662.781	625.207	957.749	590.673	414.963	712.296	616.729	855.46	699.151	562.904	585.158	507.229	851.45	886.966	717.626	778.479	476.315
YMR308C	125.718	118.152	126.319	56.4488	59.6184	61.7211	122.558	119.288	118.607	141.138	132.102	126.858	139.436	151.566	141.623	158.904	159.805	143.707	145.096	129.868	127.693	211.156	229.506	192.724	149.614	147.217	143.296	134.982	130.738	125.824	157.835	152.24	164.89	175.564	177.419	179.607	142.174	134.74	123.719	134.477	128.544	118.668	107	115.733	97.8207	200.806	173.897	168.85	149.562	131.178	136.038	194.368	248.869	209.408	139.939	133.031	134.267	43.7976	51.9877	48.3812	118.313	127.13	133.673	128.381	121.815	113.907	141.493	147.97	149.243	132.386	140.131	138.984	170.213	175.686	164.585	132.467	135.382	136.6	119.678	108.396	96.7936	133.871	129.121	120.117	158.032	130.205	159.924	113.899	122.942	117.293	159.678	151.827	165.823	162.813	158.12	169.793	121.532	123.118	125.65	116.159	125.813	123.478	120.073	120.887	105.771	213.874	171.881	209.164	124.419	131.821	129.759	29.1439	124.176	137.07	120.807	126.38	110.934	120.629	146.962	143.7	145.558	140.533	143.152	116.54	114.624	114.816	162.82	147.385	58.1951	139.925	93.0325	129.614	123.137	120.168	122.718	112.836	136.841	122.496	140.687	120.651	133.339	111.621	142.423	157.628	164.958	118.737	72.2309	153.329	120.775	126.682	117.365	119.711	121.133	118.059	123.011	119.463	114.685	117.868	89.21	116.463	130.95	103.113	87.7574	127.37	124.858	118.092	146.539	160.483	133.84	93.048	100.391	104.04	149.295	147.998	152.576	155.491	156.6	110.018	89.7522	90.439	105.696	118.128	116.092	108.071	121.683	106.23	116.291	121.298	118.306	60.3813	60.2722	53.2847	212.721	224.227	202.357	27.81	69.1014	41.34	69.8053	68.7095	69.9526	119.119	119.86	112.981	161.975	158.218	146.968	74.158	86.5126	77.4292	188.228	221.933	199.688	99.5208	102.35	93.2502	108.014	103.355	106.181	111.45	132.094	99.1863	94.2283	62.4888	105.411	90.9352	97.2749	80.1899	81.1057	80.7296	81.4139	79.6909	88.6413	80.3189	58.2678	68.169	60.3911	77.0438	112.534	107.443	105.02	115.794	97.168	78.8432	81.5123	83.5433	63.8678	65.7859	59.7355	101.535	97.0257	87.1414	137.436	139.147	141.822	114.787	119.928	124.529	153.049	135.822	128.826	135.871	139.424	124.209	142.84	170.559	144.033	72.0577	64.7801	55.8632	104.51	151.621	131.718	170.224	164.142	163.481	194.994	189.48	179.05	133.332	151.798	145.869	186.755	196.165	180.037	151.026	151.836	152.605	171.372	150.955	121.853	149.446	155.485	168.482	166.586	152.437	143.786	141.116	140.163	147.989	141.782	143.279	174.837	178.638	190.958	191.402	175.124	175.076	189.682	159.39	152.635	128.94	170.735	133.228	153	169.132	152.604	162.85	148.898	146.861	143.768	149.748	122.259	143.693	134.69	157.861	159.233	166.419	124.919	125.274	123.894	136.946	138.096	118.718	63.0958	85.0958	91.2427	143.803	159.522	144.228	125.088	136.03	205.08	206.794	201.496	197.493	169.558	154.058	190.813	168.125	195.213	132.888	114.066	122.876	107.048	104.181	96.5266	157.834	131.874	132.544	151.174	140.884	145.095	141.188	136.584	127.012	121.709	132.555	123.594	73.3148	103.04	159.222	143.199	123.619	162.415	155.052	154.177	166.089	156.97	124.435	177.994	143.45	137.477	74.7827	153.707	146.687	151.357	177.753	171.599	171.076	155.305	120.75	105.57	107.885	162.346	137.828
YMR309C	224.169	184.279	198.298	70.9011	70.7034	69.1764	230.829	196.109	200.367	196.923	184.232	171.499	242.923	257.947	234.683	219.969	225.931	212.154	231.503	217.967	230.869	424.892	437.843	381.84	207.17	196.862	196.771	207.401	195.903	225.285	198.952	213.146	205.841	225.512	251.882	243.209	221.257	215.79	209.445	232.59	221.324	228.535	227.729	226.699	179.963	218.869	199.366	193.231	214.406	197.767	207.417	358.131	331.688	321.369	190.513	196.511	212.442	54.4811	59.4949	61.1406	223.212	223.139	232.348	203.801	182.676	198.462	196.806	218.006	223.266	243.038	262.777	250.523	233.209	254.548	222.325	187.894	210.814	221.041	197.998	180.376	155.518	230.312	218.103	190.811	254.486	195.069	262.941	182.147	192.997	198.303	254.412	241.91	242.839	258.224	273.535	232.389	225.711	209.637	188.999	194.132	219.933	193.338	221.158	201.173	208.486	210.32	226.967	207.749	177.735	200.929	190.594	51.4312	203.09	272.08	197.745	207.792	192.771	175.492	212.304	238.091	270.659	278.284	264.759	206.298	192.471	193.137	137.25	132.206	157.908	147.111	187.314	191.673	185.569	150.6	139.391	143.552	169.942	173.953	173.799	157.28	176.874	190.162	149.275	134.911	133.645	185.307	186.831	166.497	143.327	134.552	128.322	148.129	140.664	144.948	173.739	166.366	150.883	179.345	173.91	185.718	127.303	179.35	156.748	194.143	158.494	164.771	107.533	88.7072	110.949	186.192	184.446	185.512	178.894	153.438	183.106	159.426	156.858	211.224	204.678	227.129	179.18	126.978	120.147	136.367	80.8065	131.408	202.083	218.829	195.096	51.1616	54.9416	54.5227	433.004	426.859	385.954	1423.05	1536.82	1842.88	106.699	105.783	102.96	219.071	216.863	203.13	252.589	237.005	241.782	120.456	167.784	131.657	388.489	460.776	411.206	296.519	286.163	256.011	232.109	224.204	219.222	212.462	219.095	196.241	169.195	72.3175	189.805	132.308	110.937	93.1473	156.277	149.682	180.034	144.548	145.918	135.616	102.197	129.844	106.802	152.216	230.167	191.505	208.394	227.376	201.047	147.311	153.222	171.587	67.1863	67.7178	74.8942	170.671	155.229	133.522	317.883	318.993	330.649	228.339	253.116	241.232	257.64	246.704	231.449	224.502	198.801	187.941	309.953	320.527	320.043	1055.8	1105.69	1000.4	207.885	271.119	270.589	321.605	314.708	305.581	406.909	365.991	308.29	194.506	277.021	292.297	329.278	312.359	325.318	303.132	351.054	353.941	377.733	362.433	271.971	390.366	364.807	376.041	324.422	302.939	282.204	267.1	300.906	273.677	287.836	277.625	313.661	329.766	367.554	373.78	326.169	326.355	354.811	262.496	245.046	281.235	345.548	230.83	293.725	343.656	296.36	328.601	279.044	232.565	248.138	265.556	206.406	232.969	224.173	271.423	286.606	297.62	145.584	254.853	153.446	122.385	206.483	153.172	299.922	249.57	194.289	186.532	204.178	198.797	130.185	157.395	178.605	149.311	190.332	231.406	285.384	184.292	323.484	371.019	336.975	184.739	206.134	190.576	307.702	296.406	297.391	234.383	215.868	281.657	213.202	250.217	260.499	208.497	171.722	190.869	175.56	188.57	176.677	154.703	177.793	300.903	296.088	282.277	282.493	296.885	262.553	306.42	300.1	263.758	272.158	295.174	194.025	143.344	185.963	123.404	291.355	252.416	284.444	312.811	248.612	211.26	188.881	213.286	259.682	165.655
YMR310C	60.6735	47.6661	64.304	29.2642	33.7265	25.2387	55.9373	61.4786	57.0796	73.1385	67.6438	72.212	86.2674	76.1284	74.0731	65.4951	67.3557	63.1247	53.2316	60.1404	47.7185	88.64	91.0993	87.3633	32.5775	37.5418	36.5279	53.7565	53.1576	48.4687	58.4771	57.4146	61.0718	78.4924	71.3823	75.3246	58.5327	50.8306	61.9285	68.4502	68.3602	50.1409	50.2995	52.7807	45.306	51.4944	73.472	59.6376	55.3715	56.6432	57.1134	83.8349	108.144	88.6131	54.7303	68.982	55.1752	9.06074	8.30202	12.5769	63.5743	72.2506	64.8431	47.5155	37.4264	44.7935	31.7189	54.5411	39.378	41.6117	54.26	58.6175	75.1273	81.5365	88.9101	32.0618	41.4292	57.2462	48.5608	45.5497	37.6124	32.1206	27.2683	26.6684	44.2188	35.0719	36.0932	52.9398	53.4677	44.072	77.809	76.6467	65.5694	77.4167	70.8747	67.3187	61.2154	55.2061	56.1061	58.7765	48.1955	44.1058	59.0112	57.5781	54.5298	74.2546	78.5322	76.1343	53.1487	58.3019	56.2576	210.323	63.0568	63.2363	62.3968	58.4643	44.4893	49.6401	48.8955	66.3696	56.8032	68.0954	62.5719	55.5978	61.6686	58.8678	75.0541	104.659	74.7705	121.881	54.5697	97.5863	67.5849	53.4279	54.2651	47.609	58.2759	50.5429	47.8233	85.1895	108.537	103.698	96.7078	95.9332	75.3191	109.782	88.5529	127.437	65.1009	61.5852	69.9257	33.7731	31.1916	34.0939	71.7763	54.0062	68.5728	72.0671	56.4452	53.4858	87.8425	85.363	66.3683	64.1779	63.3072	56.8305	74.5668	74.4303	57.6151	42.5151	48.5815	43.4554	58.974	50.5588	54.0864	110.6	99.6848	81.339	60.6319	83.8105	68.4	65.5774	60.8984	37.569	47.3324	43.6238	65.1544	72.5612	63.279	22.4022	31.5059	25.3168	94.3562	82.6936	95.4693	47.6618	69.6639	0	14.1898	22.105	18.7129	45.0228	46.465	44.7527	94.007	95.4745	79.0529	21.5365	40.2329	28.3118	92.6997	96.1529	83.004	65.6057	59.6439	49.2034	40.3076	46.4965	35.0623	51.5984	48.789	31.6366	35.9651	22.6577	43.1339	29.253	25.0636	15.8545	27.9825	40.8959	47.1917	26.0661	31.4897	17.216	25.4904	22.164	24.0969	35.8628	42.859	37.7612	45.2047	45.4655	36.597	33.451	28.5829	46.0709	17.283	17.3569	13.8502	64.434	58.4107	55.3966	98.9677	85.737	96.6046	93.5174	86.639	95.2184	51.843	49.038	36.0581	48.0587	49.4844	22.0915	55.3581	70.9794	61.2914	26.4632	0	13.6772	29.9218	48.8794	37.3164	74.8269	67.9451	64.2123	87.1796	81.1399	87.9352	46.2698	80.3961	50.989	55.8107	71.0824	71.5333	59.9873	61.3598	68.1651	67.4337	70.5789	42.1096	77.5193	63.9735	66.6492	58.1761	67.5883	48.1236	46.1959	50.9094	58.3782	67.9929	57.1234	98.025	95.68	93.5844	92.8754	83.2263	74.914	76.0365	51.497	63.087	53.7629	64.2525	39.6647	42.9197	55.0538	71.1728	67.0135	52.6237	49.7109	48.1376	60.1863	56.8205	61.6651	51.3704	76.0902	78.1362	80.4552	93.3481	94.1978	85.156	73.8017	97.7419	68.3505	9.83053	0	9.19853	84.3491	86.0179	88.5992	82.8581	110.265	167.943	127.525	154.971	115.45	120.322	83.1759	129.45	130.761	123.007	93.7791	76.6063	73.6727	83.6002	106.057	91.52	126.786	93.3928	102.356	106.696	107.312	111.295	69.1007	82.4095	78.931	69.7945	83.489	72.139	44.4546	62.1907	97.1073	96.056	86.7645	114.765	102.493	100.475	127.574	113.041	90.6424	108.335	108.105	79.9967	58.5481	109.953	95.2178	110.608	122.357	98.8536	105.277	102.067	69.6852	50.6893	48.7696	137.501	110.808
YMR311C	247.203	289.488	250.257	450.307	410.716	422.335	217.581	235.211	249.842	200.893	209.752	204.698	195.82	207.737	203.875	207.051	204.252	205.162	225.513	243.925	231.018	260.001	238.177	309.151	233.245	235.965	234.431	251.276	254.317	245.581	217.891	217.478	199.917	200.253	216.323	213.045	265.229	249.109	242.844	216.553	207.894	222.814	216.403	215.439	258.025	191.948	212.331	189.985	253.298	254.352	225.929	265.291	356.71	319.991	234.626	247.179	226.87	531.557	492.958	508.5	186.206	176.896	176.214	329.831	394.103	313.713	234.482	239.437	200.454	199.151	184.844	184.526	208.059	192.227	210.247	222.413	216.809	178.353	293.381	293.282	305.87	321.53	338.588	383.166	251.219	303.467	271.347	314.872	293.136	284.218	175.072	164.846	170.385	148.106	154.131	173.164	220.134	224.093	212.331	279.467	272.529	281.174	226	207.541	228.671	187.357	267.427	164.603	259.731	247.97	249.927	428.494	294.38	245.674	246.066	295.964	294.418	242.187	208.313	185.274	165.683	158.075	161.66	294.901	280.252	325.945	97.5619	165.732	472.765	165.655	420.866	134.924	139.77	267.797	267.783	247.162	297.645	307.609	265.43	235.277	213.037	278.905	196.973	175.445	156.351	222.296	420.576	151.051	216.077	230.171	204.967	270.08	301.881	302.986	302.19	292.734	310.064	280.411	358.582	270.085	156.938	278.872	314.089	263.944	278.188	280.208	203.489	200.312	171.978	386.722	411.041	376.921	219.458	251.706	209.867	176.739	176.627	264.385	372.862	357.036	265.491	278.821	235.875	220.006	184.021	214.69	212.309	198.212	212.01	367.085	344.853	371.076	234.887	247.484	258.905	109.829	96.3179	48.9789	385.276	383.352	477.781	247.284	228.166	261.927	274.554	277.124	260.69	424.569	314.749	428.983	165.457	152.553	178.475	183.656	196.998	225.884	296.987	295.462	316.67	248.617	242.165	303.841	428.884	495.799	388.931	371.913	415.167	433.937	552.404	580.975	466.521	414.771	428.908	430.732	412.907	379.329	421.073	361.842	258.86	282.881	356.817	344.564	353.818	345.249	389.064	317.096	348.373	344.714	349.821	107.539	128.414	117.878	349.328	337.97	342.348	283.426	289.084	311.309	165.97	190.068	185.1	235.456	237.162	241.881	216.184	203.346	192.017	195.138	35.4232	75.6408	241.856	166.953	152.798	151.898	152.133	156.549	149.756	138.567	181.25	251.042	195.951	201.541	160.071	154.942	144.663	172.301	127.914	132.969	137.255	134.15	196.437	140.033	127.688	144.66	199.196	226.07	212.61	174.595	159.024	175.394	207.433	186.422	187.269	210.089	209.152	212.718	146.697	163.859	157.947	194.182	198.166	191.255	168.296	240.584	212.675	179.212	179.619	167.967	169.511	186.5	185.943	171.138	196.722	178.141	201.949	207.353	201.979	215.265	196.992	141.459	215.692	233.919	165.46	219.168	27.1835	25.205	50.8719	121.745	117.447	152.569	129.405	125.131	105.527	110.971	88.7836	196.378	152.545	204.149	150.801	115.365	167.508	258.507	253.458	253.488	222.119	203.478	204.711	96.5596	117.935	119.174	123.088	160.878	153.527	241.53	215.133	221.973	233.05	281.895	222.948	438.197	234.828	207.656	194.973	236.869	203.844	196.716	198.753	198.02	206.904	239.292	196.658	107.113	227.489	306.215	129.399	128.277	154.467	127.745	167.954	142.253	152.587	350.243	304.362	402.029	132.084	109.727
YMR312W	83.8089	57.506	68.5492	55.94	59.9669	56.2141	56.4803	58.7848	55.599	80.3476	73.3278	83.006	98.9697	87.7322	81.9695	77.2452	73.7378	75.1711	80.3929	81.0948	58.7894	60.0441	64.5897	53.1895	72.0676	66.1165	67.8299	79.7729	77.4131	77.3044	76.191	79.2517	80.7181	79.3845	67.5926	67.6668	80.7235	78.7202	81.3737	86.682	75.6709	74.5275	63.626	59.5007	55.9983	66.8944	61.7623	68.6073	82.4046	79.7015	74.4171	76.8464	62.4622	61.4482	83.0942	86.0035	82.0454	31.5472	39.7452	39.202	77.8609	75.3366	81.3109	73.7171	65.0517	70.5128	48.6874	54.2898	46.7401	64.9017	71.6294	68.6071	91.9619	94.825	86.293	55.708	63.5852	53.1961	62.9377	66.9485	60.0219	30.675	37.5303	33.8469	68.815	70.8964	74.1789	76.187	67.6135	70.822	64.7235	63.8445	74.2224	65.2856	69.2128	66.3188	77.2376	66.5356	68.2464	79.2003	76.039	74.3871	73.52	73.683	76.5899	64.9197	81.9539	60.3064	79.8367	79.6292	71.2273	114.89	64.3823	57.8233	67.0677	76.9354	60.9912	51.4309	45.7498	48.6007	71.9181	54.3905	61.3278	72.054	70.3869	68.4274	67.005	89.8033	51.9769	95.7138	35.8364	64.757	72.4722	69.5876	59.5715	48.1463	72.6355	81.8179	84.9102	81.924	78.1664	98.6078	72.7299	75.2692	67.3358	87.2184	71.8761	89.6278	69.5014	59.3354	59.0115	80.2388	88.4345	73.9644	84.3756	76.5554	72.9725	79.5626	53.3584	72.0914	69.9236	54.6709	52.5003	82.834	75.6752	74.1691	51.3571	55.4417	58.867	77.909	81.4257	73.4196	70.5073	64.0121	56.9502	94.1758	87.101	59.3876	48.4931	45.8918	80.5978	72.1024	71.423	57.144	60.2543	55.4997	74.9223	68.4953	72.0178	48.4767	55.8001	50.1947	78.6008	77.5442	69.8468	55.3155	32.3403	0	54.8003	56.0602	57.6248	57.1009	55.4922	59.1088	68.4959	64.931	58.3055	48.4595	51.0607	46.8853	85.4689	79.5364	77.5244	56.599	50.9549	50.317	61.8756	69.8662	55.0822	61.1469	68.483	56.5979	61.1434	61.0072	65.0478	69.0719	72.0641	60.8342	60.7245	58.8803	45.4591	49.0475	60.9108	50.0385	57.1504	50.2837	63.5141	57.961	50.0905	53.8231	62.4654	57.5188	57.6884	48.8689	51.5837	52.6336	48.0345	50.0189	46.5657	52.0322	49.4687	45.8542	64.0515	62.4014	56.5083	58.2072	61.0238	63.9989	49.6029	50.7214	42.0631	49.2438	52.7253	48.4503	43.8246	45.8272	40.9122	0	49.558	31.7471	47.8404	42.414	38.0737	48.019	47.0946	32.0452	51.0276	42.0141	43.7384	38.5787	53.6113	45.7751	55.7349	55.3564	54.5209	41.4909	41.3258	45.6504	64.5613	50.8609	36.5544	25.7696	33.4947	36.7314	49.7391	43.9054	41.3001	33.5785	40.0463	45.8971	39.5851	38.099	45.5489	58.708	64.1898	69.9083	53.6617	43.932	45.4023	44.2816	37.1619	38.4148	39.3512	46.4345	43.449	48.6231	37.8506	41.7116	40.9327	59.1522	54.3318	53.2828	49.9159	42.0525	42.2199	43.8876	50.9486	49.2096	54.6011	60.8853	43.0469	43.9578	52.7136	40.5447	11.4092	0	0	55.3975	48.516	41.967	40.6326	39.555	62.9794	47.9784	47.8625	65.3152	52.621	54.6588	74.8998	66.1662	65.062	62.739	57.1964	57.7831	36.6061	39.7617	45.1838	46.6922	48.8478	51.4509	48.069	47.8623	43.3012	54.1682	45.1795	52.8449	53.907	53.7655	45.9658	27.3141	44.5943	53.3196	50.3378	47.3583	61.7003	63.2662	50.3539	65.3774	56.6884	47.8931	60.9788	62.975	53.1082	34.3997	63.8046	67.9221	61.0107	51.2605	44.7137	51.1535	40.4623	50.4618	35.0574	45.9111	57.759	41.9983
YMR313C	57.313	73.0491	59.5207	83.1761	89.8072	89.1176	58.4636	55.999	58.2585	50.115	49.2537	45.1965	53.9431	59.8162	52.3942	53.4014	59.3443	52.3764	61.0056	60.9471	63.1741	71.869	72.4925	103.323	52.5701	52.3401	52.3468	56.7929	55.9641	55.1178	43.3804	48.3887	51.9437	53.0526	50.6962	53.9083	60.3999	66.9295	60.8142	53.9472	59.306	55.9466	69.2731	63.0131	68.5134	53.0319	55.6425	58.8159	63.0233	65.0338	62.8992	54.1371	80.1833	83.415	59.2415	54.8539	62.8886	66.6007	70.3855	69.8414	42.3628	38.7097	39.2564	57.4153	64.3883	57.5171	43.5182	44.8905	47.8014	47.1183	43.1568	47.9067	49.0126	47.641	48.0692	50.4104	48.8292	44.5715	64.6658	58.3727	75.9769	49.2903	53.6836	47.5884	47.4153	51.654	47.6004	55.0293	51.9685	51.137	41.3341	43.7116	42.8225	36.5424	48.3191	41.6161	51.9388	52.1549	50.426	49.3784	55.8232	54.6932	50.1636	47.8491	46.9714	46.464	52.1045	44.0773	54.0699	50.7225	55.0347	30.5055	60.2979	50.0556	50.3208	48.9488	54.5434	41.0104	50.0503	45.1714	41.4626	37.8769	41.2328	52.9928	56.7484	63.0338	50.7603	58.2075	93.0503	53.1184	85.2393	34.0605	32.6713	59.783	65.3988	62.5209	56.1399	63.0522	59.3823	58.5471	50.3826	48.6095	52.3096	54.1725	56.2917	49.4068	67.9784	57.6152	44.6975	53.6147	52.9349	51.2185	49.1605	51.1799	60.3629	64.5139	63.2157	58.2751	76.5421	63.4241	46.4228	62.9605	70.8714	64.8076	67.2107	63.1016	55.2558	56.975	45.5394	69.1281	65.4015	74.6718	56.5737	63.3506	57.3805	52.5099	56.7105	66.4516	75.03	74.9162	63.2071	70.7646	67.0635	49.1451	60.6888	47.9554	44.1641	41.9301	41.4625	85.7741	83.8315	84.1413	42.5771	44.2622	48.8209	47.143	6.89055	8.75983	66.6679	60.7343	73.6666	39.7121	43.3647	44.2655	48.4507	45.2326	42.9376	49.4874	37.5046	44.7893	38.1778	41.4982	37.4958	38.7992	35.7109	44.6435	56.8098	51.3203	65.2074	41.8132	41.6384	62.5081	61.4895	69.1008	59.7827	87.0532	83.0889	87.0504	65.2641	60.4675	61.8483	72.5415	75.412	71.2981	91.2535	81.4361	87.4412	54.308	63.5886	60.8537	57.5731	59.0064	69.4932	58.047	60.4308	58.1009	76.177	76.019	68.9912	34.1866	40.078	38.8738	58.6766	60.1633	64.2445	54.6981	52.822	58.0536	50.134	45.9674	47.6455	45.3943	42.519	46.4335	47.8657	39.4517	43.9788	34.9002	21.118	27.0566	33.9424	47.5189	41.1691	47.3679	52.3642	56.1033	32.9431	38.0116	44.491	43.453	33.0527	41.3855	64.96	67.1023	49.5458	46.8481	45.9905	41.1464	41.3113	43.9548	51.2174	38.145	30.9249	33.5143	49.6058	56.5193	57.995	55.6538	57.4422	55.2874	51.8176	55.3091	47.4859	66.7123	63.9446	58.1856	53.6767	54.3977	63.4914	56.1457	51.1832	49.2981	54.1626	60.4698	46.7906	47.1989	46.2488	43.2327	48.3593	46.8908	46.0591	45.0896	78.7102	75.0179	75.2354	57.5612	63.1581	67.0644	57.4313	39.0607	47.9541	60.6023	37.8783	46.6416	4.86175	13.5237	0	34.0083	37.8361	43.0254	45.249	38.8101	52.4381	46.5092	46.5075	43.843	34.205	39.5358	43.4268	34.4193	42.1026	51.4354	42.9966	47.0831	53.5974	55.1525	43.8992	38.0421	34.7334	29.7509	36.0688	30.8783	32.5104	45.7455	51.6208	51.1449	54.2243	59.6692	53.7484	69.7711	44.2308	50.5555	50.032	52.7923	41.1375	43.0529	45.0117	51.2116	52.2417	51.0722	50.0515	37.3834	58.0841	76.2792	39.3962	50.0768	36.0671	36.8388	35.3274	38.2776	31.6898	66.0142	50.7514	60.1305	32.0726	33.0779
YMR314W	226.497	257.369	294.564	385.285	404.226	409.583	255.593	278.136	256.152	239.304	229.924	255.045	250.692	178.151	184.619	203.603	202.587	197.356	155.378	178.992	186.167	151.009	152.935	151.166	191.65	174.821	192.429	214.4	204.958	208.152	218.232	204.346	250.05	249.1	236.243	261.682	241.246	201.093	225.155	190.043	202.888	192.837	187.503	192.431	218.672	188.259	223.014	232.901	201.302	245.548	240.086	252.179	270.375	279.076	236.621	178.895	202.6	387.541	332.212	372.957	191.3	190.7	130.861	135.224	142.334	145.254	180.341	208.215	193.283	164.849	154.67	153.712	135.961	129.444	123.949	177.806	157.444	144.724	163.129	158.143	223.705	184.79	206.73	183.392	147.959	162.717	156.444	147.183	144.286	153.891	148.127	137.044	142.208	129.882	128.53	128.433	141.543	133.127	134.081	153.494	123.819	120.837	147.461	136.178	133.84	167.112	156.561	163.326	156.583	131.088	166.812	458.872	259.224	163.834	221.401	264.75	227.172	231.629	185.929	202.716	167.707	158.33	124.397	300.71	301.914	285.632	426.215	461.298	507.113	445.899	476.639	376.256	336.452	368.735	360.239	357.147	350.29	386.759	327.74	374.404	406.518	371.34	506.108	530.849	418.819	391.646	456.564	446.007	409.115	407.555	405.601	322.315	329.341	298.659	341.587	312.866	341.032	369.01	432.416	344.118	484.439	470.034	495.663	340.37	335.911	336.486	371.026	360.758	369.077	341.149	354.484	326.336	346.804	370.879	360.929	455.446	447.294	443.095	430.031	452.711	384.386	386.714	359.463	465.698	508.748	465.974	320.396	324.814	340.345	408.365	394.804	399.478	96.6158	94.3199	92.2773	2902.3	2677.23	3858.91	279.416	327.927	269.428	196.801	226.354	193.38	131.855	102.533	103.922	211.535	203.084	238.605	107.739	101.828	95.9204	149.875	171.695	192.863	147.774	148.338	226.586	219.142	174.303	238.485	191.629	262.247	196.363	319.182	268.482	331.226	165.578	149.475	245.22	225.827	170.447	222.432	368.452	334.997	369.095	351.336	256.405	284.245	212.972	213.231	261.473	290.454	300.722	304.505	425.483	391.519	354.164	212.053	209.589	212.28	252.247	260.129	251.625	230.422	222.922	210.857	230.087	225.45	247.22	258.763	249.981	285.093	166.191	171.763	202.793	5120.81	4021.67	4858.31	304.099	244.38	231.395	160.102	162.943	160.17	147.591	185.329	199.327	258.585	193.111	183.453	150.694	129.713	152.18	142.943	143.692	128.189	142.08	265.089	305.064	415.904	344.972	413.157	264.797	244.821	297.159	264.107	263.059	264.79	222.628	217.591	238.863	240.64	278.305	215.42	211.851	213.473	204.044	284.126	231.089	241.038	227.115	263.702	191.829	193.614	228.951	179.844	192.923	243.376	218.474	198.889	220.507	228.255	216.746	228.713	218.572	210.816	349.943	340.437	292.122	420.764	370.127	348.104	3491.93	3842.16	3945.82	498.591	464.325	427.204	468.705	384.846	339.893	348.566	297.759	337.547	312.563	389.49	212.792	299.221	271.621	384.679	414.249	386.482	430.651	504.187	421.135	419.426	427.833	383.478	380.445	385.958	328.512	441.613	375.827	383.204	396.141	340.136	402.753	496.46	468.852	345.893	327.721	317.075	288.902	289.277	266.478	312.756	300.411	316.712	305.386	325.112	351.89	528.715	342.994	389.529	349.1	345.844	347.871	330.191	321.456	335.486	378.797	358.575	361.994	562.628
YMR315W	291.076	268.938	290.97	824.873	846.68	859.75	228.365	265.282	240.915	134.932	147.08	144.875	250.306	212.731	268.42	133.81	143.608	152.217	291.738	298.162	291.083	376.208	399.382	437.38	200.384	177.911	184.156	329.795	276.685	289.538	161.731	176.405	162.613	165.725	160.883	140.495	227.61	273.275	282.626	308.049	283.541	299.874	256.024	311.097	292.902	157.106	177.51	180.141	234.695	228.629	218.257	121.128	100.854	112.485	226.74	273.095	251.436	683.929	684.121	716.471	319.666	303.095	335.542	258.434	309.747	252.476	150.137	142.153	123.921	124.37	123.502	137.809	98.5495	81.4135	106.42	146.999	123.83	125.813	221.291	272.024	294.516	260.987	268.398	257.038	108.475	155.125	117.68	268.658	249.776	246.276	130.369	134.677	139.878	132.412	122.696	143.308	221.326	231.502	231.681	265.626	272	278.144	227.482	246.841	242.663	137.436	101.743	137.002	205.484	212.37	221.281	285.136	232.974	131.37	167.982	225.442	197.138	189.565	172.534	114.429	173.459	130.026	129.858	274.616	246.765	289.838	133.47	240.303	282.027	124.552	242.087	129.39	165.709	325.696	356.39	357.074	212.77	219.187	224.099	208.915	182.919	181.122	129.54	135.538	135.236	117.426	185.101	147.276	198.317	217.956	236.275	197.882	194.554	204.25	228.406	258.891	291.376	222.315	271.828	249.163	151.083	191.802	215.701	251.021	247.223	294.94	202.47	248.142	199.948	332.743	347.042	335.23	184.497	250.108	190.819	232.708	241.714	176.058	272.568	230.434	206.204	317.351	335.97	192.107	221.15	173.191	199.349	218.69	212.152	818.887	813.736	824.653	122.023	121.787	135.52	129.913	50.6357	48.2792	1309.7	1351.58	1478.72	332.031	266.238	361.459	517.031	539.81	520.078	590.351	388.424	554.63	167.715	131.178	163.506	312.769	366.038	408.812	301.52	343.139	397.662	379.283	366.526	717.762	667.451	638.583	670.951	877.854	870.039	937.79	400.768	375.144	436.488	813.488	716.684	815.968	1244.84	1031.91	1193.21	761.145	548.035	581.683	348.354	373.061	403.727	699.43	747.664	558.682	672.191	622.513	628.804	101.266	115.225	130.288	220.143	231.337	223.74	264.354	263.172	248.823	141.309	146.154	139.11	131.257	135.919	142.421	156.386	145.538	135.356	104.19	116.391	99.4137	207.793	244.88	149.963	360.244	380.687	521.767	172.134	177.579	395.611	180.754	101.442	132.577	66.0383	74.2605	78.4121	275.083	223.577	243.054	147.402	171.981	202.34	107.24	113.19	101.828	232.803	332.068	239.727	140.44	167.717	185.409	133.072	183	151.423	143.224	165.231	182.113	137.968	116.142	132.329	236.07	193.603	183.047	99.5045	200.404	178.326	116.119	142.755	154.768	159.205	140.319	146.69	104.945	587.166	145.487	423.168	258.644	260.687	262.034	259.31	83.742	272.374	223.556	142.008	212.65	13.3976	66.2532	37.6089	133.67	122.343	150.208	207.61	184.755	198.418	281.702	259.045	182.129	92.0648	171.711	144.704	83.8155	151.014	377.55	305.131	318.995	184.636	169.985	163.04	146.599	179.438	176.615	81.7046	82.9967	89.4741	278.998	358.759	303.445	247.212	277.29	188.812	401.526	220.075	250.45	220.867	264.11	162.761	128.947	162.224	207.986	223.65	259.003	243.803	81.8824	331.904	319.752	141.525	174.501	80.1566	89.3698	110.619	90.8269	99.6162	243.714	239.297	259.786	74.3984	174.824
YMR315W-A	18.6322	31.1889	11.2201	153.58	104.198	140.978	18.1175	24.3162	20.5797	23.4257	23.6486	18.3121	16.0581	8.27288	9.12994	12.509	17.4993	18.4986	1.50709	18.4245	15.5636	20.2765	21.1766	28.4647	16.2123	24.2135	18.0091	4.41037	7.71878	7.69114	19.4924	28.5091	15.2549	51.1758	24.4397	44.7843	5.26249	5.71979	4.71582	7.44634	15.2231	12.4326	12.1066	19.3025	11.5582	32.3059	30.9049	29.2666	14.0416	7.37977	9.34262	36.1623	34.1698	49.0093	16.7231	14.1378	8.88454	40.8029	53.6913	46.0253	50.246	44.8744	41.148	7.21169	12.5346	11.5106	4.51909	7.03328	14.2298	14.9689	23.0589	21.9402	18.1539	22.2754	31.6523	19.6448	8.55043	18.792	20.029	20.5583	33.6732	6.4853	10.8083	6.88803	40.8354	47.6619	36.5319	8.50246	16.3803	12.2508	35.2803	44.7298	22.2158	24.5988	33.6247	20.7435	2.48044	18.7559	9.53085	5.39421	2.46798	13.4345	14.9885	2.98303	8.67892	106.13	14.2737	98.7718	11.2788	4.71036	15.5781	26.5787	40.5413	35.3926	6.26331	20.3321	12.7181	20.1603	13.3926	18.1463	83.1798	75.015	53.3455	7.44112	9.01637	15.3894	22.6659	6.39785	17.0518	10.7447	11.902	16.4978	3.36338	34.0482	21.1333	26.5393	23.3593	20.0539	17.1395	14.846	5.35012	9.32316	22.4546	25.8988	17.7046	13.2237	40.8436	6.98465	12.405	14.6794	12.6401	13.2223	13.3473	10.6418	27.5663	17.8006	1.82999	11.7422	19.0996	3.2213	8.51514	22.8003	15.5557	3.38956	14.9947	17.5799	11.8777	23.4429	16.3586	7.90632	22.2928	5.14553	33.2513	28.2437	14.4485	20.5676	21.3127	22.549	44.2437	41.7516	15.7055	7.8397	25.526	13.5915	30.9706	25.3644	52.0005	25.2882	35.8204	94.4746	91.3179	118.471	16.2234	12.7512	19.1227	0	0	0	36.7386	53.0338	70.5269	51.9335	35.7481	33.9535	15.1617	11.8178	15.4932	72.472	51.1354	64.3499	17.1188	38.2472	47.3033	39.6628	24.3914	26.9538	18.2007	14.96	25.9079	61.7782	50.8519	50.4386	43.4345	52.0373	29.3994	49.0073	35.7089	62.8786	39.4901	40.9662	47.2441	39.5105	32.5772	33.0598	76.7608	58.624	89.7584	36.6532	65.0905	51.9994	13.3548	26.1921	21.7124	62.2071	51.7588	52.1417	81.6899	76.6596	83.2437	12.8938	11.6207	14.6948	23.6552	13.7532	16.246	31.9208	28.1766	21.2203	8.17761	14.4994	17.9674	17.8476	12.8562	21.523	8.09598	18.3577	15.6476	0	0	0	20.3315	18.831	30.7895	18.6627	20.0061	15.1256	8.33427	18.9029	5.36932	8.85306	26.0452	22.5201	77.9619	51.1315	50.2987	37.4668	29.4877	72.7644	12.6401	9.50791	10.5845	20.6458	38.2398	13.1561	38.6625	30.7603	21.1731	31.0637	36.6422	27.2203	17.7227	16.3828	16.1245	17.3191	29.1192	20.9687	24.3622	15.7557	32.4471	39.2859	26.9374	32.111	22.463	22.8503	23.5223	8.01608	30.2409	19.842	41.2095	12.3346	21.9183	11.4641	88.4286	57.6516	62.3206	43.8876	32.4693	39.2456	22.3569	10.241	69.9446	22.1405	43.2677	35.372	0	0	0	17.3275	26.0376	25.9304	49.4814	37.9485	5.19613	25.6259	8.82356	17.9911	25.2134	17.8547	20.0025	23.3456	20.4626	39.4467	28.9634	57.4505	21.2093	11.4035	23.2793	12.5134	10.9996	4.95694	34.7963	27.4193	31.3877	31.0549	26.1419	37.9442	23.7538	28.1054	46.855	20.7891	9.5094	18.8316	24.0708	28.7988	42.5948	24.1288	57.6315	35.7748	20.8619	28.1097	38.6764	27.7058	22.5106	14.5455	10.7366	15.3858	32.2099	50.614	4.84442	7.03617	13.8052	15.6056	34.7239	12.8469	19.9411	35.2721
YMR316W	75.6345	73.1876	71.0164	443.291	433.949	478.767	179.288	161.396	159.661	73.2296	100.882	85.2573	56.4523	41.7888	54.6171	59.7981	76.6437	70.7166	100.622	97.7539	75.7858	77.9774	70.6125	77.201	130.035	90.7561	118.636	93.5992	97.7101	118.174	104.808	137.367	83.4058	170.178	178.837	166.589	122.13	118.232	89.8384	57.75	69.5202	72.548	46.1704	58.3701	41.517	168.55	169.415	163.56	116.374	97.1239	135.981	171.317	177.272	216.298	139.018	145.59	139.381	167.31	173.886	179.882	217.385	164.584	169.144	76.4225	59.251	61.942	145.067	138.808	97.4549	98.0752	104.865	127.969	55.8083	56.1579	72.9083	74.6735	57.5441	73.1807	46.8927	58.0409	56.3552	50.0542	53.2762	48.2693	71.6924	74.7356	98.095	36.1493	39.6626	39.1152	111.948	180.053	149.681	110.717	124.863	141.635	43.323	46.4168	39.5375	45.2345	67.0968	42.6442	48.3901	44.1347	40.0209	126.754	108.717	116.84	73.3457	80.6772	78.5471	129.47	83.0388	70.1916	41.4828	86.8789	43.3397	316.942	205.836	53.5317	410.031	157.747	130.277	132.668	106.671	115.337	19.3703	30.1857	146.453	40.8616	77.7694	16.0817	14.0124	111.44	105.182	79.3817	97.3189	113.539	82.2841	27.3572	31.2053	14.6902	40.4653	39.9503	61.8153	34.5621	124.283	40.6643	126.363	107.832	100.91	92.2522	98.9928	87.7617	73.6191	76.0617	57.6691	58.7755	119.734	61.5967	36.1578	80.0283	74.8818	62.551	51.352	53.6264	147.646	173.82	140.577	53.6316	58.7022	56.2863	53.577	89.2881	50.8312	33.8359	31.5146	80.0378	293.406	152.514	37.6998	80.1185	76.7546	97.8832	104.979	101.087	165.707	125.304	93.2601	372.731	375.491	402.565	130.197	91.2636	86.614	149.916	210.356	83.5693	106.657	101.718	97.7069	58.8358	57.5647	70.8576	116.615	115.685	131.223	68.9851	59.8148	70.3041	78.787	127.363	157.446	104.63	81.0345	96.5777	66.9563	78.3068	86.0474	86.5262	88.8172	164.264	127.928	146.241	151.502	129.769	122.372	179.375	224.52	301.56	402.412	59.3809	57.9564	61.7325	210.739	136.239	213.685	137.881	123.74	121.664	46.6506	45.5669	46.9039	105.909	96.0181	96.3207	268.519	276.21	236.46	65.4253	76.8003	93.3228	75.6992	67.4846	69.0536	77.4985	80.5892	82.3281	85.3189	60.2134	62.6412	54.0649	98.6862	68.9758	79.5664	131.24	63.0176	74.9137	72.5282	51.6243	69.6986	87.3619	38.3081	56.4865	59.662	64.4295	88.8527	64.2811	156.587	31.209	25.4115	35.0951	150.644	136.771	121.232	292.556	220.201	241.936	50.4666	104.76	90.4547	45.5801	47.204	45.6754	79.8489	111.723	66.6367	49.9265	61.3834	92.7269	136.102	174.834	203.427	84.9202	91.246	94.499	94.3021	67.8852	76.4289	147.548	107.19	80.8819	41.1132	51.2606	54.0984	42.9586	70.3906	74.3633	46.6633	243.765	221.342	63.3755	259.251	117.226	193.48	177.46	181.553	171.616	107.472	40.888	251.551	91.1899	40.6532	116.225	41.7433	38.705	47.7396	33.6267	30.0904	32.9883	48.6739	51.0784	43.0184	45.1685	53.4575	77.4827	17.6108	39.2909	112.061	68.5227	176.84	91.8186	60.4738	84.4386	59.1137	51.3508	40.015	31.948	25.2632	32.301	35.0471	27.0311	26.5844	123.203	175.612	149.164	104.96	112.048	76.1915	158.663	48.6041	52.1027	28.1778	46.3449	55.5123	32.4996	40.1197	87.3766	101.501	79.7201	133.037	26.5383	86.8827	67.7641	21.9682	30.3516	25.3283	35.3697	23.5465	23.1755	33.125	77.5184	29.7726	66.9714	26.4339	40.5054
YMR316C-A	1.89694	2.15923	1.45646	22.1071	19.8122	24.4	3.99091	5.05028	6.67851	1.28035	3.27442	3.69764	2.52662	2.86369	4.21382	2.70627	0.865348	3.20168	3.6518	5.84625	2.24475	3.23945	5.75957	8.75837	4.20895	4.73742	4.15595	1.52667	2.22657	3.99348	3.37368	4.15518	3.36034	3.42865	4.65294	2.21461	0.910815	4.45484	2.72066	0	4.39127	2.68974	2.93352	4.11177	2.00046	5.36775	4.50436	2.13279	3.24036	2.04363	3.63823	8.16373	9.77097	5.33178	2.10501	2.44693	2.19673	5.97558	9.06608	5.49374	7.16177	9.78032	7.40665	1.49781	1.08472	2.49027	5.47505	4.8692	1.6419	6.90872	5.13125	3.54418	2.7929	2.05619	0.684786	6.23344	2.36781	6.50491	0.577758	2.03324	3.1083	2.24491	4.2758	3.33804	3.68748	1.76768	1.72441	1.17726	0.945016	1.41355	3.61849	4.92653	3.29574	5.10899	0.554253	4.1886	0	1.08207	1.09971	1.40042	3.4172	1.32869	1.72944	1.03259	3.00424	1.80674	0.988179	3.01679	0.97605	3.26102	0.539243	1.84006	1.22031	0.532665	1.62605	1.40761	0.880484	8.72322	9.85126	2.41593	4.64403	5.77039	5.64231	4.37882	2.0807	2.24298	3.92294	3.69107	3.54153	7.06669	3.77661	0	1.16425	6.22035	2.99265	3.88668	6.58852	2.19212	3.83894	0.321188	4.44471	1.21022	5.74508	2.1516	3.54808	1.52581	1.71372	2.0148	1.22686	4.18464	3.50032	1.14424	3.63017	4.42044	4.24097	1.64313	0	4.35492	5.21951	2.60182	4.05288	6.20119	5.04811	5.2799	0.610643	2.36652	1.4951	7.746	2.5167	3.19294	4.24421	2.84983	1.91834	3.97177	1.66713	10.3234	4.65945	3.19313	9.26969	1.7625	2.23857	2.41222	2.61805	2.74444	7.00961	3.03922	0.610175	3.70344	4.61372	18.1191	21.0734	23.4997	2.8079	3.15276	2.64776	0	0	0	0.748071	2.50334	4.57746	2.36539	0.916618	2.09877	2.826	0.743775	2.68152	0.895945	2.21259	2.53125	0	0	3.01631	4.57647	2.95511	1.55503	2.75635	0	0.815283	2.37608	2.64039	2.35939	3.43657	1.84748	6.51309	6.16875	1.48329	5.9361	9.11311	10.3132	13.9488	2.82966	2.1686	0.915502	8.85702	2.6802	7.54562	2.26565	5.51787	4.39019	2.77369	3.02217	0.835092	0.897217	0.873976	0	12.9797	13.0431	15.7173	1.59401	2.68171	7.37565	1.42406	1.26953	0.295979	5.69216	2.51701	8.01326	2.83071	5.01902	2.82704	4.41287	6.35748	5.96022	2.24196	2.44407	0.541648	0	0	0	0.639802	3.25921	3.76161	1.61504	1.73129	1.30894	1.15398	3.27166	0.619537	5.10753	4.80835	1.83422	3.96865	4.24785	4.35277	6.17585	3.40242	3.77815	2.18771	1.41051	2.61703	1.19111	1.47076	0	4.46106	2.90395	6.2016	4.88764	5.18885	5.23468	2.04493	4.53677	11.1631	8.39311	8.39978	1.36095	5.95276	4.84791	3.36951	10.0203	5.82781	5.85019	4.14701	3.6912	6.22648	4.16219	4.40759	6.86838	4.56474	9.82027	5.56388	2.4802	4.25138	1.03222	2.02242	5.06395	1.60562	3.54392	2.73138	0	1.69906	3.40623	2.72314	2.95548	0	0	0	3.33222	0.409683	2.03998	6.42307	0	1.79866	4.06564	0.87266	1.31109	5.03521	1.54512	0.384663	1.15445	0.708319	7.90532	3.94955	5.14311	2.33599	0.303643	1.09885	5.19785	1.14227	0.343173	2.40897	1.62708	1.94017	4.44818	8.35303	3.94035	6.35372	8.9505	5.76677	1.59916	3.03851	4.56305	1.3887	1.2863	2.94887	1.45257	0.332489	0.56289	0.656493	1.5694	4.20765	0.639364	1.35515	4.75527	4.57417	2.13034	1.85826	2.19003	7.54612	2.4356	7.7195	2.10075	2.8468	1.48233	1.56879	2.2893
YMR316C-B	4.21379	4.72376	5.39219	0.531469	0.512938	0	6.33232	2.83295	4.49557	7.7567	7.71448	4.2669	2.55115	4.95685	4.25473	3.82556	4.36875	2.77094	3.68725	4.29309	3.62646	4.3612	6.34416	4.4217	5.19422	1.47182	2.09815	2.05532	0.899275	3.13619	1.13548	2.6222	1.93883	4.03893	7.68782	1.67708	2.29914	2.49894	1.64825	5.20521	1.77356	1.62951	2.53886	2.59481	4.03977	3.16159	0	3.76862	5.31671	1.03173	2.44904	3.2972	6.75031	5.87296	1.06272	0.988276	2.66167	0	0	0	6.19826	4.06629	3.45164	1.00824	2.19051	3.01734	2.36923	1.84368	0	2.90658	0.575674	3.06736	3.52502	11.4189	1.38287	4.57743	2.3908	2.38839	4.08357	4.61921	4.70772	3.40006	2.69832	1.92597	3.72328	8.32926	4.06268	2.97173	2.38548	2.37879	3.65362	0.710623	3.88237	3.43906	1.6789	1.20836	1.30042	2.73145	3.88636	0.942677	1.29389	4.69556	4.65661	3.64914	3.03341	2.43238	4.48998	2.03072	2.46382	0.54878	3.81135	13.9345	4.31254	1.61351	2.18912	1.42127	5.77871	1.76158	1.17022	1.46363	1.40674	3.39874	2.07167	2.3407	2.1009	1.98167	0	4.09959	1.19197	0.375542	2.07997	0.720779	0.587775	5.61961	3.02171	2.49735	3.02386	2.21341	2.1143	0.972918	2.24393	0.814645	4.09472	3.25873	2.27979	0.924374	1.73036	2.84811	1.85816	2.11263	5.89051	1.73302	1.33288	2.60362	1.78423	2.90339	2.87823	2.63832	2.10808	0.750595	1.8601	1.70765	4.0777	2.07323	1.84972	1.02407	3.01923	5.21414	6.35284	1.84225	3.89583	3.95656	0.322828	1.85092	1.34665	3.23491	3.52851	3.58237	0.813886	2.13553	2.2603	2.74009	3.30433	3.16696	7.07766	5.11455	4.31269	3.05951	3.49388	0	1.51985	0.465253	3.54396	8.27677	6.0153	0	0	0	0	0.842549	0	0	0	0.42383	0	0.750996	0	0.452322	0	0.511164	0.498605	0.921927	0.870169	0	0	0	0.397587	1.42602	3.70439	0	0	0	0.433742	0.932707	1.64408	0	0.499231	0.499477	1.0224	4.33887	2.42831	0	0.875862	1.38659	0.447151	4.63923	0.44817	0	0	0	1.40031	3.05151	3.3728	1.81186	0	1.33348	0.936125	0	0	2.25328	2.43697	2.56802	2.15683	0.640926	2.98853	0.338084	0.953043	1.68564	4.76366	4.43428	2.85449	2.22786	2.56768	1.50452	1.6978	3.94847	2.18763	0	0	0	1.29203	2.35061	0.633022	0.543574	1.7481	4.62578	4.66072	1.65171	1.2511	3.60998	1.82064	1.85203	0	2.14454	0.549379	1.24716	2.94468	0.635805	3.86566	2.37368	1.05698	3.60801	1.48504	0	0	1.46607	1.13851	1.48053	1.74641	0	0	1.1452	2.81788	3.02664	2.26169	2.29027	3.00528	4.89498	1.70111	5.05879	1.17688	0.590699	1.04682	2.12974	0.48361	2.33478	0.556297	3.46753	1.15226	1.29334	1.53215	3.00514	3.43412	0.694831	2.04206	2.55656	0.648484	1.49097	2.29825	0	1.71555	2.14956	3.78067	1.70524	0	0	0	0.672914	0.41366	1.64783	1.44121	2.65271	2.72418	2.61235	2.20283	3.30955	0.67788	0.936071	0.776795	0.777108	0.715196	2.53975	0.613522	0.692406	0.336952	0.306591	0	3.49888	2.69116	0	1.7374	1.09525	1.95901	2.61996	2.10853	0.994653	3.77377	1.17879	0.727844	1.21101	0.255667	0.329097	1.05164	1.62348	0.744376	0	0.671435	0.852533	0.662867	0.950784	2.70359	0.645571	1.71039	1.97706	3.75259	4.30205	0.312717	0	0.846598	0.819748	1.48466	0.909061	2.23567	1.49672	0.633609	0
YMR317W	36.7245	42.019	40.4013	132.319	143.079	144.251	47.5491	50.8913	36.6052	15.3657	21.6381	17.5257	29.524	24.685	34.2793	11.8402	11.003	13.7993	27.2941	27.225	28.1126	36.6626	44.0023	44.2063	45.3545	43.1475	49.4343	25.3258	24.7596	23.943	31.878	41.6137	41.7427	57.5028	52.6278	53.0885	19.6755	27.7919	27.6749	45.6727	32.6209	31.8714	48.9697	81.5148	44.6273	12.3946	12.4196	12.3444	20.527	21.8405	22.1447	34.1298	44.9522	56.2856	17.364	19.4485	18.1006	61.1012	59.9521	60.6401	31.3335	32.4071	30.3796	11.4224	14.2373	14.5723	4.42007	5.65868	5.98623	8.65861	11.1729	9.41447	14.7013	12.2759	12.7331	6.71469	7.28398	5.92911	15.9565	17.4206	29.4648	6.08743	6.96645	5.38969	15.5169	16.488	12.3122	10.6232	11.4561	11.467	15.2953	12.8298	14.97	15.5225	14.3979	12.6534	11.9348	16.1258	12.0785	13.2751	18.5326	22.0416	9.87846	13.9766	12.5962	8.01449	10.6283	7.69928	6.80583	7.23274	9.53529	2.01262	11.9571	5.82617	9.63375	11.8037	11.677	8.26909	6.97211	7.70725	13.0798	13.4558	10.5195	13.7814	14.2713	17.7355	11.7998	18.773	10.0069	10.1702	13.8631	8.32845	10.718	21.3659	23.1252	24.5408	19.8994	20.7467	22.1717	14.5793	13.0653	9.08212	10.0726	13.7933	13.4358	10.7088	6.52144	11.6064	19.6814	19.7249	19.7278	11.1075	14.4385	13.2626	13.465	20.8178	16.5709	20.8527	19.5057	18.1251	26.6313	28.0558	30.6444	12.3254	12.1058	17.6261	23.3712	25.5181	22.6239	10.8097	13.5398	17.1115	11.1615	14.7035	10.7889	14.8606	16.5279	16.8484	24.1352	19.6312	12.9712	18.2491	20.4327	17.5463	24.9176	17.3291	25.0273	27.9256	25.3633	184.89	182.43	177.026	11.965	12.9316	14.3596	0	3.8831	0	36.8882	41.6799	38.0372	157.389	220.65	189.578	3.86377	3.55917	5.58663	308.648	336.431	307.824	12.3327	19.9737	20.4627	56.4525	39.8643	38.907	35.0295	30.38	35.0007	137.612	159.241	80.5163	25.2547	108.909	32.7253	60.772	69.4023	37.2432	43.8856	71.2069	55.065	181.446	162.243	129.175	89.4893	70.4965	63.5175	144.97	151.386	207.762	11.1239	11.845	13.8153	43.3023	34.6527	42.3723	184.729	177.836	156.313	9.87978	10.3151	12.1242	11.4549	10.0672	11.7624	10.1324	8.17312	7.48653	8.94449	9.72133	9.89489	7.52161	5.88164	7.51513	5.87508	3.60891	6.4675	7.37538	7.14052	7.62375	3.84891	4.88046	5.77154	4.26903	5.15494	4.7723	4.52286	4.97009	4.00934	7.16935	4.05401	5.89329	9.98389	9.87317	9.47234	4.50334	4.38604	4.07506	3.73885	4.4998	6.67906	4.34268	2.8152	4.77355	6.09925	4.19091	5.65264	5.83604	4.83464	4.43732	6.21305	5.94432	6.76637	5.84691	5.05312	6.45049	8.81697	8.11951	8.39474	6.65427	5.79001	6.3988	4.96114	6.48861	5.36973	4.76328	4.36896	5.68653	7.95729	6.46028	6.40837	7.14368	12.0385	9.37717	11.7363	6.87226	5.79544	7.7256	15.1451	9.37037	20.1326	21.1121	14.3961	15.8168	0	5.08076	0	7.22867	8.28988	9.78045	10.0177	9.33911	7.95131	8.89382	8.11321	13.2051	5.93575	12.1399	6.03054	6.24342	6.03655	8.87593	6.0922	7.37555	6.44846	5.23086	6.77736	7.54091	7.53101	5.6616	6.399	3.46046	4.2796	11.251	13.6728	11.9719	9.3342	10.251	10.5783	16.0336	14.5632	6.26841	6.55037	7.47429	7.49236	7.05024	7.15216	7.05463	7.92855	8.09652	7.46119	6.61442	12.6608	19.3771	14.7748	17.3464	9.51335	10.3135	7.83344	7.252	11.3584	10.9143	10.2639	13.1058	10.0381	9.18126
YMR318C	510.092	590.326	540.431	1032.2	975.427	1001.77	511.632	548.67	470.611	771.03	664.57	630.931	557.273	499.241	451.742	682.657	771.699	735.26	469.962	440.198	427.071	480.312	542.278	403.237	503.478	465.291	518.423	438.789	436.186	386.176	398.325	403.559	530.505	493.878	536.305	527.948	565.2	473.285	484.07	463.959	425.951	367.14	365.452	356.847	357.456	518.813	528.307	478.182	422.881	491.014	462.343	658.996	608.464	563.582	475.896	445.941	465.273	907.072	797.654	849.584	367.843	378.056	267.05	555.775	530.15	614.254	516.679	584.25	739.002	844.893	908.798	925.352	588.366	569.264	650.231	661.012	670.373	707.347	509.49	471.239	463.068	399.843	553.391	373.945	733.532	403.155	784.088	552.485	612.423	508.221	541.681	558.992	547.051	565.35	570.834	492.329	555.192	523.4	419.938	595.215	533.576	460.676	473.818	472.69	388.46	325.661	515.846	356.766	573.907	645.724	555.22	232.184	452.453	277.599	500.926	536.902	464.32	1255.36	1040.39	1013.52	537.699	567.011	568.181	837.998	822.787	782.603	1090.04	654.601	622.367	970.128	496.127	988.362	1051.5	672.099	519.493	525.957	418.44	433.016	453.04	955.563	1002.61	698.811	1202.38	980.396	782.883	793.157	847.441	991.858	967.733	917.507	903.865	674.366	762.491	650.96	755.26	654.666	631.057	598.445	496.616	592.577	593.666	502.898	500.959	634.29	599.181	624.402	852.504	757.766	683.979	613.277	525.542	559.514	378.015	494.567	426.682	666.904	650.025	395.661	377.584	357.358	640.852	642.117	616.394	924.149	929.394	875.858	368.972	368.766	370.503	1233.3	1190.78	1199.35	347.636	304.454	296.725	125.954	147.278	93.6162	412.057	363.958	427.044	202.661	198.975	188.283	331.354	331.48	386.368	219.782	256.626	276.23	584.978	708.769	640.426	218.09	263.549	284.135	214.74	253.344	324.596	293.113	229.721	407.829	454.18	669.554	480.345	346.988	418.061	681.911	900.652	976.75	1486.56	275.807	353.608	295.527	824.297	641.423	860.317	492.534	383.5	343.763	426.17	499.008	460.471	345.198	355.265	412.807	1404.51	1449.26	1292.11	606.44	547.675	464.095	903.793	863.869	869.48	702.434	745.879	756.236	576.012	601.685	522.706	614.8	645.701	570.211	527.526	596.802	615.12	279.733	278.349	277.105	814.509	707.024	390.485	503.273	601.013	832.806	867.355	944.413	897.048	550.753	485.177	677.96	678.219	627.175	610.534	1011.47	908.505	818.509	645.065	1010.74	953.279	956	1094.87	1103.03	1874.6	2297.71	1486.3	608.851	759.383	962.741	1700.79	1582.44	1857.87	1473.23	1549.69	1362.85	907.766	638.434	677.076	2111.65	1739.7	1568.07	985.931	723.412	769.945	818.573	903.446	956.868	763.386	1040.13	1039.4	998.897	3122.6	1074.41	2097.1	1934.7	2066.08	2203.15	556.194	336.506	753.309	509.538	432.165	494.931	60.6171	144.527	36.4629	489.971	502.904	478.266	458.491	423.341	886.984	629.715	617.824	820.292	424.345	548.668	807.967	568.498	795.217	579.4	330.931	475.222	751.132	907.214	487.406	333.93	317.117	370.247	442.473	416.948	532.112	894.359	1037.56	743.821	429.614	466.939	381.278	1067.09	841.804	415.026	288.849	367.696	247.109	219.696	259.581	518.838	507.714	412.973	1013.27	308.34	944.389	471.42	589.453	600.532	296.581	319.667	1704.62	1581.21	1443.52	902.961	383.456	677.375	313.112	509.15
YMR319C	295.602	369.056	262.131	245.098	247.348	238.724	301.829	255.28	337.946	125.451	142.866	119.807	356.947	372.453	364.24	280.027	302.456	334.609	372.429	430.994	401.557	935.163	1170.61	923.841	193.404	296.273	240.631	327.404	321.006	357.826	210.539	256.9	351.19	507.358	496.793	560.596	303.273	360.533	349.158	396.625	397.975	375.136	668.416	499.733	679.26	93.6298	96.7826	89.7468	209.557	235.501	227.923	379.529	446.725	433.176	238.319	208.647	261.84	202.897	222.334	182.253	221.465	184.583	171.759	149.857	168.809	170.473	53.1014	72.1134	78.6368	120.184	162.872	164.254	94.9385	98.2214	119.254	165.506	181.906	158.034	215.9	197.787	260.715	44.1188	57.9978	34.0789	178.919	138.738	165.826	171.476	161.374	151.174	151.754	143.873	129.748	134.088	143.324	130.2	176.654	187.017	155.32	165.308	176.088	148.429	177.91	185.261	160.646	71.6948	144.027	70.5408	179.89	187.972	184.267	57.2715	108.208	70.123	117.225	127.331	97.4487	191.833	212.186	181.831	162.274	133.39	128.782	208.443	203.675	257.315	196.247	261.213	193.817	199.909	153.22	99.4793	100.5	176.398	180.351	166.789	109.207	116.876	139.537	194.562	209.461	155.527	160.161	194.834	214.012	183.764	238.576	214.541	207.599	228	235.338	149.72	172.415	198.896	296.367	365.256	322.369	252.691	243.046	245.914	186.325	252.382	217.153	283.712	307.945	320.252	336.356	421.834	263.867	292.434	293.152	299.799	80.693	92.7368	86.9103	245.897	255.654	230.198	209.045	141.204	180.367	252.799	289.079	198.564	252.331	179.601	322.856	300.503	267.028	278.673	290.16	292.986	299.943	301.799	283.832	36.5436	40.0599	20.371	48.1146	46.9222	41.4648	139.86	125.323	116.044	23.8403	34.7597	57.4902	39.0911	34.454	36.5598	177.843	236.108	255.43	165.106	322.893	365.996	112.857	130.412	197.561	96.7896	85.4091	134.624	158.747	100.238	184.422	98.9007	84.0585	77.2158	78.4566	94.5528	120.942	39.9121	53.1821	36.587	185.059	269.235	225.215	87.3485	88.8115	84.7934	189.353	193.406	203.461	67.0723	64.3487	85.6877	302.863	310.172	281.137	179.207	212.527	209.022	72.3103	76.1624	71.5831	85.7657	88.9921	91.9907	130.96	130.731	94.4242	61.4132	81.7804	72.8591	71.0455	76.7605	80.4734	65.9428	68.7539	70.785	20.9365	24.868	13.6769	36.043	39.8312	52.6796	26.2597	27.3802	30.5265	20.3636	13.5642	19.3173	24.9286	20.6375	19.6465	42.0449	32.1767	38.3691	19.7487	25.6426	27.0695	34.0488	30.9791	33.8299	44.5702	56.5246	44.2136	28.587	41.8527	37.0157	69.3526	97.5857	86.3902	25.1425	25.8018	24.3149	44.5937	44.4465	40.556	69.3215	57.4308	51.2701	48.8417	52.1632	54.4958	52.88	18.6506	29.0633	16.2036	216.483	234.768	215.775	87.8956	55.0022	72.6463	107.298	106.653	106.083	77.2229	32.2508	115.751	212.437	120.99	190.489	0	5.24155	5.28957	44.8699	55.1656	44.2731	37.4466	41.009	41.5221	41.2192	53.5841	83.1558	49.0519	78.5735	66.265	41.5408	56.4811	41.0874	30.8536	31.2096	63.5128	29.8657	21.6299	56.697	50.1964	51.3084	79.4769	65.5344	82.9734	54.515	85.7457	72.8693	82.6598	88.4086	82.0852	115.336	78.144	55.9024	40.546	67.7342	95.8037	92.5388	108.176	94.0037	99.2646	105.369	113.877	74.6703	97.6103	218.367	252.104	309.63	54.8675	68.9879	46.0439	50.3856	47.8392	73.9359	76.9167	66.4041	65.9108	32.2903
YMR320W	98.641	117.05	74.7458	119.679	136.743	163.735	140.677	136.171	169.329	125.324	132.432	115.797	64.9193	73.8303	75.7248	148.452	186.61	233.642	138.83	161.486	164.333	170.653	270.135	295.251	138.758	134.134	136.128	91.3205	91.2632	93.6509	126.127	177.939	180.122	233.059	238.071	229.755	90.5457	101.947	86.5491	74.6387	91.7862	103.666	116.651	94.853	107.083	120.406	125.725	116.885	90.0313	83.8689	93.1514	227.517	405.843	414.644	89.6074	100.295	103.031	108.008	137.271	106.428	340.595	254.582	365.975	88.0674	94.5623	110.197	70.1788	83.1583	56.9191	106.25	147.655	185.846	80.4465	102.729	91.4659	94.1794	89.3268	104.913	136.079	144.599	163.216	81.257	89.3726	65.6388	105.274	170.021	118.973	65.4189	40.9507	68.22	174.787	163.61	145.616	144.699	168.406	167.779	84.9185	102.054	86.8989	65.6824	67.942	65.0276	65.2439	124.234	95.9786	123.425	91.6875	120.474	40.8027	71.4867	58.2806	11.2569	136.866	90.6992	52.5013	67.4547	47.1318	139.936	95.7174	62.0751	477.297	391.255	415.781	86.4046	69.7443	130.071	75.9974	77.1505	32.8999	61.8135	77.3633	52.4049	33.2381	167.904	223.425	208.232	107.178	121.068	146.961	33.076	46.0739	21.3884	62.023	89.5795	134.182	39.8266	40.6252	74.7768	126.343	148.115	165.362	56.0005	60.231	84.884	91.5273	103.034	113.675	74.0052	65.991	68.9738	80.393	85.3576	120.785	72.0781	98.6847	118.923	221.421	316.291	171.284	49.7633	86.9419	86.4449	64.2206	133.95	87.3708	63.5177	62.9482	83.5641	99.8566	82.3051	50.5402	134.658	149.819	101.137	151.77	85.0453	411.234	441.456	471.006	143.289	117.665	159.267	20.7565	34.7175	35.0958	49.5309	43.4375	0	135.768	145.488	129.126	102.259	70.5616	102.716	18.1117	15.5463	15.6234	26.4919	29.7788	26.8411	11.0768	11.6371	18.4527	9.72126	4.30437	5.15293	51.7916	47.0399	34.082	137.123	117.558	117.877	131.398	194.963	168.925	150.429	171.907	106.927	90.3369	100.334	62.7742	74.0521	91.0983	70.4757	158.037	155.376	147.988	116.428	105.489	114.145	120.665	115.333	131.552	88.7366	73.0713	56.1065	91.2217	86.2134	82.3534	110.843	153.941	177.115	60.2573	53.0712	61.5637	68.9625	80.1989	83.7464	77.4468	59.4902	53.0375	49.0435	66.4419	70.8993	10.8581	17.9423	6.07496	0	53.2506	21.3203	23.4845	34.1807	25.5691	37.8743	28.8323	37.369	12.9426	6.11565	10.107	22.9138	23.2875	27.5852	33.9903	21.6557	30.5121	22.0393	21.3104	12.1987	83.6477	70.9498	85.9208	34.0049	31.4916	31.3424	39.7996	53.296	37.3644	31.3959	37.0341	35.7601	31.9704	32.9583	33.0079	18.3379	29.1192	27.2901	27.3127	28.4221	25.7668	43.7862	37.4351	35.1929	49.6828	68.2821	71.7877	41.495	38.1991	45.5199	41.8882	92.7275	117.07	72.3247	33.522	17.5411	25.776	114.165	107.722	125.265	16.2455	4.51808	14.7252	33.4278	11.4532	16.7891	0	0	0	29.8985	40.1007	20.7998	26.1961	22.3226	5.96027	11.3055	17.3505	83.2156	24.6429	81.9215	12.9428	10.5938	6.13877	76.2067	37.482	48.2444	11.5687	8.97831	13.8182	152.368	118.796	97.6226	49.1242	34.5622	41.9381	57.4484	122.429	83.7003	98.6988	89.2761	62.1058	48.1002	21.1703	45.8606	20.8849	40.6571	63.1406	48.8746	61.0216	54.8101	82.6666	80.0088	95.9434	27.0539	89.4667	94.4034	75.2047	137.567	31.2625	49.4975	6.41173	2.06946	3.74803	77.1098	75.468	85.2427	44.1476	26.4541
YMR321C	4.46676	5.64932	3.33428	12.3943	7.47631	5.01063	6.1531	7.15721	6.98934	7.11844	4.81895	3.62787	3.47053	5.21794	7.23504	7.43458	5.94315	13.0139	7.67763	6.77884	7.04766	4.76749	5.65089	4.83363	3.21186	5.72066	6.1163	2.99572	3.05838	4.35348	11.5851	8.15355	6.59387	7.84924	8.30027	11.9505	3.1277	6.79899	6.40639	10.6216	5.1701	7.38918	4.11168	6.05129	4.90679	6.14421	11.6008	12.0321	4.76884	6.01521	3.96621	20.2912	20.1824	9.51125	3.09794	4.80153	5.60373	3.19791	2.66851	1.61702	7.52854	12.9825	10.0619	8.81731	12.239	10.7504	12.2783	13.1376	8.59156	5.08378	8.9501	8.94165	7.53557	10.087	12.0936	16.1235	15.1004	19.7267	6.23543	10.4731	5.7181	11.0128	6.29269	8.42159	10.8537	10.406	12.4071	4.04268	7.41748	5.54752	23.0764	20.0248	16.7067	21.7212	16.3139	17.6124	5.89689	5.83911	7.01326	3.20599	6.28636	3.91086	9.04964	6.07863	5.89511	6.49974	13.0887	13.3194	12.9281	14.3977	6.87789	166.994	20.3538	10.9749	8.50865	4.14314	5.18322	19.3996	10.8025	8.05916	24.149	19.3435	22.6467	5.05435	4.33806	6.87707	9.62232	7.24285	3.86078	3.28422	3.03165	1.40076	0	3.85452	6.85111	2.77334	3.23211	5.01845	4.45133	6.93281	4.36085	7.12431	3.64727	16.5362	9.494	2.39523	1.68138	7.51179	2.70836	6.45178	4.00666	1.96464	2.9141	4.69845	6.24142	6.4485	3.10753	3.13335	6.48664	6.19949	3.25343	5.80763	8.58496	2.87793	4.79297	8.62409	4.76739	2.53328	2.77787	4.9228	8.32825	11.8833	6.90121	5.69536	3.92562	4.5404	5.33345	10.4429	15.4216	12.1047	8.78532	13.6085	11.2378	1.53866	4.8546	5.30112	9.57859	5.61551	12.7313	2.16795	3.93824	2.71251	2.06619	1.23731	1.2989	47.6618	41.7983	0	72.6617	90.0573	72.6061	35.2756	28.7783	37.477	41.9863	29.9194	39.8397	36.4802	30.3918	24.3382	54.2633	26.4271	25.789	78.5772	60.8865	70.563	66.4496	60.0452	69.1914	43.8276	40.5855	33.3342	27.8168	7.25048	31.951	20.6789	27.1657	15.5309	32.2875	32.8853	32.5623	27.3	10.6384	25.1504	16.0763	29.6772	20.0323	93.8065	71.7324	55.5649	55.3342	58.4557	46.2925	7.04231	6.85989	6.0468	0	1.32383	0.856711	6.56852	5.26222	6.48789	57.9834	62.5901	57.2077	38.1078	33.0298	31.1207	13.8865	8.61756	4.99266	8.22626	11.2275	2.43657	2.74958	3.35713	3.18857	26.4632	0	20.5158	585.673	360.885	372.754	217.086	202.703	188.784	106.427	77.0383	87.53	44.5994	56.0218	45.8901	290.475	301.464	215.134	256.915	236.06	282.34	173.324	143.926	142.248	148.416	165.946	156.384	152.644	142.458	150.455	186.062	216.082	192.597	126.4	140.212	104.596	65.878	57.1396	52.0755	279.368	256.848	274.944	213.478	192.692	170.472	330.587	140.723	139.567	166.069	27.5682	40.4327	31.9101	10.8917	8.93274	6.32686	145.156	262.639	178.253	287.063	288.6	224.56	83.9686	109.994	96.2693	0	0	0.828491	14.7458	0	0	238.662	230.721	264.196	170.151	169.264	119.56	105.525	73.2046	36.0179	61.5879	85.8035	46.0434	81.9299	51.4267	157.591	127.28	148.691	66.138	70.9035	61.4526	146.619	126.267	102.693	177.939	137.289	141.244	62.1906	68.6367	73.7763	75.9061	69.4894	96.8926	32.5565	87.1994	56.2817	65.3998	53.6362	57.8647	60.9256	58.7189	56.8838	53.7829	46.1937	74.6839	99.4271	90.4118	10.1544	4.48786	3.48358	13.3701	13.2504	184.271	144.573	221.805	92.75	132.206	98.6057	16.0076	142.253
YMR322C	3.81301	3.93138	1.90931	16.1004	13.9851	15.1254	0.747397	0.245205	0.583668	3.91637	3.57709	6.00145	2.20814	1.96642	2.30166	2.36514	1.89068	2.39838	1.13982	2.32242	2.15797	0.471852	1.37279	1.67439	0.408712	1.27393	0.227005	0.667114	0.778364	0.775577	0.737107	0.68089	1.46838	3.74559	3.32708	3.87091	1.39301	1.08147	2.37772	2.70321	2.11076	3.05591	5.31063	5.16563	7.21175	3.71382	3.19847	4.89287	1.23896	1.78603	1.94311	10.4642	13.9326	21.3923	1.1498	0.427699	1.34388	4.98497	4.35781	3.36087	4.02366	3.51956	3.98341	11.5629	16.8269	18.2815	0.34178	0	0.717467	0.251578	0	0.663736	10.0685	5.84028	10.4732	4.95247	2.58668	3.10089	25.2466	24.8773	46.0107	0.490485	1.40131	0.833509	10.7422	31.4122	14.8193	9.77425	6.4007	6.17686	9.88244	8.30354	6.24068	5.95333	5.81267	4.70652	8.25423	9.45677	10.8123	6.52744	6.15958	11.6121	3.5267	7.67065	9.40824	6.84235	7.12485	9.22782	3.62533	3.79996	3.2989	4.42233	16.7972	6.98283	1.89478	1.23018	2.30849	0.762365	0.506441	0.422279	5.68211	4.62277	5.82766	6.64073	6.13719	14.3344	0	0	3.61097	0.487573	3.90067	0	0.508746	1.28754	1.59832	1.23519	3.27161	4.47021	5.94757	0.842106	2.58964	0.176278	1.62441	2.66388	3.94653	0.266696	3.74426	0.704334	0	0	0	0	0	0	2.77979	4.30803	1.93763	0.507464	5.01775	0.162419	1.288	0.739027	2.64708	0	1.60101	1.32957	0	0.483544	0.549868	1.19591	1.01161	1.40097	1.39711	2.40309	2.47688	0	1.35737	8.83702	14.9697	12.6307	1.53717	1.05408	1.28702	0.342644	0.360355	0	1.06652	1.47119	1.76407	7.91758	6.79677	8.05396	0.613492	0.551071	0.578502	0	0	0	0	0.364632	0	0	0	0.550267	1.76413	5.68769	9.03925	5.67683	10.4419	5.75167	0	1.19696	0.753171	3.333	3.68946	6.96495	0.860325	1.64571	0.534387	0.207658	0	0.206199	0	0.605476	0	0	0.432107	0.21616	13.274	16.3364	16.184	0	0	0.200026	0.580544	0.167311	0.193956	0.198007	0	0	0.202005	1.13195	0.547371	0	0	0	5.26669	2.94803	2.8617	1.25377	1.52339	2.1116	0.777848	0.277376	0.258671	0.146314	1.37484	0.729499	0.824633	0	0.494138	1.92831	1.80574	2.8215	0	0.213599	0.71006	0	0	18.2746	0	0.203456	0.54791	0.705733	1.26089	1.14395	1.51278	0.953088	2.4365	17.6317	6.82866	13.6256	2.08104	0.618734	0.237757	4.31791	2.76115	0.275159	0	0.205453	1.37229	0	2.57074	0.497499	0	0	0	0	0	0	0.297861	0.991228	2.6829	0.52394	0.734098	0	0.216767	0.264802	0.490797	0	0.509321	0	0.226517	0.230423	0.209294	0.808344	0	0	0	0.746297	0	0	9.78412	0.300704	1.7675	0.122934	0.140323	0.645252	1.59139	0	0.556834	0	0	0	0	0	0	0	0	0	0	3.82673	1.57194	0.969046	1.14399	1.28905	0.146684	0.675177	0	1.17709	0	0	0.265516	0.149827	3.6456	2.65369	4.00141	0.189278	0	0	0	0	0.339122	0	0	0	0	0	0	1.04819	0.885167	0	0	0	0	0	0	0	0	0	0	0	0.74021	0.85562	0	0	0	0	1.28235	1.06429	1.92756	0.524556	0	0.647741	0	1.00036
YMR323W	4.77441	7.26318	6.68596	18.2471	21.3502	23.5787	0.541493	0.133239	0.211435	7.29626	11.6623	9.40691	3.23961	3.20554	5.25284	3.46995	3.39027	4.5613	4.08773	6.81455	5.54319	1.41017	1.86487	2.07961	1.33251	3.3746	2.34365	3.3833	3.27784	1.89645	1.20158	0.86329	1.02586	1.49253	2.51093	3.6809	3.5684	4.7012	4.52202	3.91698	5.52618	4.72609	7.7615	6.95622	14.6061	3.18633	3.07489	3.41831	3.65466	3.2754	4.89528	10.7259	23.2005	23.4784	2.87397	3.36984	3.85982	5.15949	5.27406	6.3918	2.67223	2.45887	2.29978	22.6427	40.8232	38.1978	1.1143	0	0.389857	0	0.270751	0.36066	5.30524	4.272	8.45507	3.36383	2.95165	4.07198	56.9316	61.3129	153.052	0.932817	1.26907	0.679367	15.9061	57.642	16.2414	14.2562	12.1169	13.4255	5.7995	4.51197	4.04318	3.3697	3.6849	4.68861	13.0478	28.5193	20.8895	12.6357	15.5178	15.9321	12.593	28.0732	31.149	3.00299	5.04467	3.58157	2.31756	2.83912	5.12158	5.89828	8.40284	4.04728	3.98964	5.34762	5.01755	1.24276	0.412784	0.344187	3.19781	2.85445	3.53201	14.2503	12.7217	39.2113	0.931475	4.8203	5.97981	3.00262	4.80973	0	0.276442	1.86566	1.26326	2.34911	12.7996	9.10882	13.2586	7.39759	4.22146	2.68201	4.81457	4.93852	5.59091	2.46359	4.98465	4.11424	0.29131	0	0.692606	0.135846	0.313439	0.787201	3.44054	6.535	5.79079	1.5166	5.37046	2.91241	0.349937	0.736215	1.59818	2.15911	2.60987	2.88984	0.710001	1.92682	0.522877	1.9495	3.66457	3.38336	1.8979	3.91736	3.4043	6.50839	5.07078	2.61153	6.22028	4.51971	2.27799	7.44593	5.98325	0	0	0.561277	1.9559	3.03778	3.49189	17.3139	11.1988	18.0524	0.166679	0	0	0	0	0	0.888121	0.594401	1.08689	0.898634	0.761755	1.09635	0.671014	0.794718	0.636707	4.25472	4.51813	7.81335	1.05527	2.8184	1.84166	0	0	0	0.373986	0	0.0967916	0.564185	0.731431	1.68066	3.36596	30.0489	3.38294	1.70885	2.58278	2.23168	7.33302	6.224	8.3372	2.35159	1.85371	2.0651	8.62245	9.72773	9.80141	0.537963	0.873453	0.938178	0.329296	0.307539	0.198287	0.958671	0.830078	1.56791	9.90625	9.0774	6.73828	3.55777	4.83932	5.31428	2.11333	1.884	2.60029	14.7877	22.6359	25.6071	0.224044	0.446899	0.537009	2.61951	3.24551	3.30216	0.133085	0.116065	0	0	6.20041	4.96501	0.303833	0.331662	0	0.511307	0.411084	1.3986	1.09601	0.388416	1.17684	5.45736	1.28442	3.70194	3.39238	3.69828	2.84222	0.439924	0.115412	0	0.129864	0	0.497117	0.848459	0	0	1.45646	2.64317	0.937062	0.464215	0	0.372881	0	0.942571	1.45783	6.9751	9.17455	6.03208	5.77155	5.46774	8.4007	0.509839	1.10702	0.833451	0	0.500829	0.227451	0.109809	0.523275	0.135904	0	0.709664	0.360301	0.117781	11.8443	4.73849	6.56287	0.7348	2.59246	5.119	2.05374	0.210431	3.22744	0	0.161648	0	0	0	0	0.158242	0.194552	0	0.677828	0.831747	1.0677	2.194	1.24324	0.233482	0	1.10063	0.548013	0.548233	1.26139	0.170642	0.144276	0.407065	0	0.144196	0	0	0	0	0	0	0	0.528094	1.81809	0.389837	0.354975	0.184803	0.684639	1.89854	0.661349	1.23824	0.577039	0.305423	0.700189	0.344902	0.552631	0.133654	0.389699	0.59623	0	0.151812	0.563101	0.730598	0.135763	0.168612	1.02954	1.12668	0.398172	0	0	0.213775	0.150211	0.211181	0.521498	0.362385
YMR324C	1.46135	7.85499	5.61006	5.40655	9.13156	9.47139	0	0	1.14332	8.21955	4.90489	4.74759	4.54168	3.15157	0	1.38989	2.77766	2.34903	1.33964	1.36478	0.576429	0	0	0.702832	0.600454	3.74315	0	0.653388	1.14352	1.70914	0.72194	1.33376	3.08179	1.46741	1.62931	2.13259	0.584721	0.635532	3.4932	5.29518	3.3829	2.7628	1.61421	1.97974	7.70548	2.87163	1.44584	2.7384	1.56017	1.31196	1.03807	6.98789	12.5454	9.95745	0.675683	5.02679	1.69229	4.8824	2.9101	3.52684	0	2.95469	4.38912	1.28208	7.66002	2.55791	0	0.781476	0	0	0.73203	0	5.37892	2.64005	0	10.9138	9.12046	4.55563	4.45088	11.095	11.9727	1.44118	0	1.22454	1.57818	6.0523	2.21405	2.26732	2.42671	1.20995	2.32298	0	3.52631	2.91542	2.1349	0	2.75604	6.94664	4.94192	2.99678	2.7422	0	3.70085	1.98869	5.78595	3.86629	0.634386	6.45568	0.6266	0	0	1.18127	4.70044	4.78741	0	1.8073	3.39149	0	0	1.24077	1.19254	2.46963	0	2.64573	2.00364	3.23987	0	2.84349	3.53667	3.82033	1.32245	0	0	0.840697	1.70774	0.907327	9.22837	8.44373	11.2023	4.94867	0.951132	4.14363	4.33906	4.60424	7.86869	2.35088	0	3.62167	0	0	0	0	0	0	1.3613	1.58227	1.21999	0.745533	0.893547	1.43169	0	1.80955	0.432101	1.88309	0.784036	1.73628	0	0	0	1.17131	1.48619	0.914761	0.821019	3.53046	0.856206	4.11353	0.997083	3.18875	6.20965	6.78887	1.2318	1.93573	2.94126	0	0	0	0	0.432276	0.370237	6.24156	3.22109	3.54971	0	0	0	0	0	0	0	0	0	0	0	0	0.518349	0.477485	0	6.9021	3.9772	6.49999	0	0	1.10651	16.1589	21.1392	16.9709	0	0	0	0	0	0	0	0	0	1.32006	0	0	0.650043	0	0	0	0	0	0	0	0	0	0	0	0	0	0	0	0	0	7.73748	5.77473	2.80282	3.2746	4.13182	4.57171	0	0	0	0.429909	0.403965	0	0	0.805522	0	4.53273	2.85694	5.10175	0	0	0	0	0	0	0	0	0	0	0	0	0	0	0	7.86938	3.08684	2.35505	1.01911	0	0	23.7885	33.7002	38.8077	0	0.603677	0	0	0	0	0	0	0	0	0	0	0	0	0	0	0	1.74739	0.636921	0.77806	1.44209	0	0	0	0	0	0	0	0	0	0	0	0	0	1.09171	0	1.73113	0	0	0	1.16899	0	0.545377	0	0	0	0	0	0	0.42784	0	0	0	0	6.35083	1.42366	0.560226	0	0.430998	2.38062	0	1.97635	0	0	0	0	27.8506	39.3761	19.7521	0	0	0	0	0	0	0	0	0	0	0	0	1.53993	0	0	0	0	0	0	0	0	0	0	0	0	0	0	0.367063	0.455876	0.397653	0	23.1456	14.5935	29.7344	0	0	0	0	0
YMR325W	108.9	259.592	140.162	1491.15	1232.9	1411.14	33.6787	43.419	35.9322	6.74661	5.90268	10.9873	63.0644	93.9421	90.2768	40.5291	53.2778	60.5063	126.74	123.371	153.519	8.98407	9.14828	3.64348	462.633	768.903	606.402	38.9524	56.6867	37.2866	102.452	123.159	119.82	13.3123	30.2661	17.9649	77.6743	95.5434	122.234	112.803	98.2801	117.264	191.071	236.904	168.103	25.6793	37.9447	21.2938	66.7256	104.568	98.546	14.9429	27.3834	18.1475	47.7248	59.0396	96.1358	1897.37	2337.95	1814.15	13.194	8.13723	4.26623	1.24618	4.96369	3.31505	0	3.54478	3.18747	0.479005	1.42307	0	3.48554	4.70457	6.8369	6.60065	4.92505	1.47602	5.28765	8.88119	12.9305	0.933883	0.889367	0	52.1557	20.5899	32.0418	3.91793	3.14501	0.78405	7.52646	5.85553	4.5701	8.97365	5.53366	5.4763	6.07211	3.151	2.74488	6.21412	4.26467	11.0547	6.2352	9.45024	4.58247	5.51178	0.411082	3.76495	6.49659	7.68731	0.897301	32.1496	4.56883	4.87495	1.35288	2.34226	1.46512	0.967696	2.89279	1.60804	1.93192	1.60032	1.28029	3.42887	1.51475	4.66541	0	0.614193	1.96437	8.97395	7.14122	3.56353	1.93731	1.9067	0.553309	2.93974	6.47832	5.77551	4.93618	2.13783	28.6595	3.69197	2.81171	2.68519	7.51419	2.53895	4.27744	19.7805	0	0	0	0	1.64744	1.8389	42.3418	61.8605	51.3861	19.0827	17.6601	14.2253	7.05054	5.62843	9.52006	2.68453	6.85875	13.7826	1.86588	3.06889	0.523474	0	0.963049	1.48191	1.06404	2.28774	3.88375	1.1847	3.23055	7.67487	5.02982	8.5051	2.39463	6.7735	14.7029	0	1.37223	0.561919	1.01533	2.24092	1.67939	2231.11	2083.09	2087.44	0	0	0.550734	282.921	141.78	585.788	2936.46	2902.01	2368.86	6392.09	6970.02	7190.42	5.03836	7.11643	12.1113	5463.6	4633.48	5059.45	82.1701	131.423	144.838	174.833	100.454	150.079	9.50074	14.1005	17.297	1331.25	1437.44	521.377	76.8418	2309.49	119.893	1877.6	2620.81	1876.76	365.626	605.286	514.239	2.35428	5.05197	1.90424	1249.79	601.761	913.258	2560.99	1217.35	1607.53	70.3851	68.9675	127.495	278.439	306.493	261.512	2711.36	2497.8	2265.92	33.1554	40.8306	49.9388	0	0.264062	0.492509	0.278581	0	0.555586	3.1402	1.04396	4.23378	3.30436	1.8513	5.37214	2.79797	0.813386	0	0	0	0	51.1023	35.2517	12.5186	1.79162	20.6463	44.1061	0.480054	1.36101	2.06182	5.09936	2.50034	7.24883	21.1323	11.7807	5.88495	21.0671	30.7346	36.6733	0.455043	6.25892	3.4838	12.883	8.56571	17.0503	4.17555	2.41608	5.15973	2.43991	2.3984	5.22631	11.9097	13.2111	19.5042	2.49395	1.86363	0.377436	2.06362	2.01673	3.73791	4.16845	4.36386	10.7082	3.45031	1.31618	13.9473	13.8518	4.58389	7.14312	4.74733	1.77619	0.420831	2.88894	124.272	21.184	178.361	89.8818	82.8244	68.0622	119.686	0	290.145	0	0	0	50.0177	0	58.5027	22.7337	26.2459	47.5233	39.7831	19.6725	15.339	7.07274	3.63026	41.9968	1.39643	26.9963	32.644	18.2496	52.155	82.5143	11.1219	46.214	110.227	110.147	19.1991	5.40577	2.8511	8.28008	0.286324	0	0	55.5133	147.102	42.0725	5.28629	37.2341	5.39769	0	0	0	0.577699	0	0	0.302134	9.40546	5.38573	7.37373	2.61149	102.477	0.531951	78.3604	1.86183	0.71357	1.47704	0.515358	1.51842	107.779	81.3944	114.69	36.4546	18.4219	38.2323	1.30523	27.9355
YNL339C	0.557956	0.705672	0.475993	0.143352	0.0553414	0.185449	0.0621091	0.06113	0.0242516	0.116233	0.0891775	0.11509	0.35782	0.467949	0.315595	0.117927	0.117837	0.0498267	0.170495	0.434237	0.171178	0.0294084	0.11408	0.0894491	0.305678	0.377141	0.141482	0.415782	0.145536	0.120845	0.245016	0.254621	0.235331	0.186756	0.161281	0.180942	0.17364	0.269613	0.237108	0.617755	0.478379	0.322318	0.27392	0.307952	0.272409	0.0487295	0.0613373	0.0290429	0.463313	0.417431	0.616535	0.444673	0.308126	0.105607	0.171988	0.266565	0.191447	0.177537	0.0740734	0.14962	0.055728	0.188021	0.0620669	0.244754	0.177252	0.298415	0	0.0663054	0.0894329	0.0313594	0	0.0551568	0.152127	0.0839995	0.0745995	0.0308665	0.128973	0	0.314701	0.166124	0.613737	0.0305697	0.174675	0.103898	0.100427	0.0962842	0.0939272	0.0641247	0.0257372	0.0513301	0.0492742	0.0766698	0.209436	0.0927609	0.120759	0.0651857	0.140304	0.353638	0.149751	0.228839	0.348999	0.0723727	0.0942012	0.168733	0.0818194	0.0984121	0.0807381	0.0821611	0.345571	0.177625	0.352466	0.100227	0.0664692	0.116055	0.295233	0.0766712	0.167858	0	0.0946925	0.0263187	0.227661	0.314309	0.167636	0.168361	0.269169	0.335978	0.42736	0.180945	0.300073	0.364659	0.280512	0	0.0634156	0.0713301	0.0905598	0.0962293	0.212061	0.139304	0.228114	0.437372	0.28245	0.263679	0.0736307	0.0781306	0.087846	0.199463	0.256699	0.351183	0.0668264	0.065124	0.111218	0.389537	0.341538	0.240778	0.308003	0.22375	0.414048	0.205581	0.0379071	0.242948	0.401377	0.307068	0.16498	0.271615	0.51555	0.165732	0.142515	0.0803655	0.0685415	0.149072	0.105081	0.155228	0.156736	0.166415	0.0908075	0.484747	0.422994	0.270554	0.219528	0.192004	0.0696761	0.197087	0.160428	0.0640662	0.157215	0.0919691	0.31574	0.256739	0.314132	0.240715	0.218638	0.200787	0.0382361	0.171729	0.0360554	2.64603	0	0	0	0.136355	0.0415552	0.0515365	0.099855	0.114319	0	0	0	0	0.0964145	0.1103	0.161385	0.223802	0.164296	0	0	0.0211753	0	0.0512848	0	0.129424	0.0719099	0.257029	0.538164	0.377365	0.177382	2.18405	3.42027	4.09557	0.0275769	0.0234063	0.0785979	0.15413	0.118122	0.199467	0.627166	0.500531	0.338474	0.0740451	0.100185	0.263044	0.100721	0.0470329	0.0909737	0.244354	0.119012	0.0719355	0.101	0.293979	0.190247	0.243109	0.131464	0.12468	0.116351	0.0172875	0.0806088	0.0182381	0.0514124	0.145492	0.128489	0.102518	0.0923921	0.0721098	0.0519431	0.0541081	0.061059	0.0532506	0.0295032	0	1.42237	0	0	0	0.0341487	0	0	0	0	0	0	0.0278204	0	0.0499543	0.172936	0.26994	0.0296366	0	0.0529507	0	0.0297907	0.0768297	0.0855288	0.194636	0.400556	0.124027	0.0303738	0.079088	0.122835	1.67723	1.7272	1.48267	0	0.0308893	0.0304024	0.0979643	0	0.0494199	0.0270202	0.396093	0.122357	0.0389856	0.126975	0.0955966	0.0847067	0.0287225	0.0260886	0.0503804	0.0300098	0.0311763	0.0621595	0.0232567	0.0551019	0.027019	0.0617518	0.037483	0.0917999	0.0153239	0.0874571	0.0321725	0	0	0.0925465	0.115959	0.0927047	0.252973	3.27455	0	0	0.0363007	0.0223151	0	0.194367	0.143102	0	0.0201321	0	0.0535606	0	0.0168323	0.0838092	0.251529	0.115745	0.176153	0	0.130733	0.0363542	0	0.0399023	0.0471872	0	0	0.03749	0.073855	0.0211359	0.080763	0.0758306	0.1252	2.07649	1.42019	2.3951	0.087105	0	0.0355066	0.0945518	0.0175159	0.120467	0.0989004	0.199215	0.214622	0.125155	0.153872	0.0833409	0.174128	0.0184536	0.060945	0.140148	0.135378	0.118088	0.0994077	0.182681	0.0663326	0.0600679	0.245199	0.241209	0.0322966	0.0512706	0.166262
YNL337W	0	0.440314	0.594006	3.86409	3.72936	4.85998	0	0	0.544757	1.56655	2.00317	0	0.618279	0.500544	0	6.6224	5.82328	1.11924	1.27659	2.60111	0	0	0	0.669757	1.14439	3.12113	1.27123	0	0	0	0	0	0	0.699176	0	0	0	0	0.665762	0.630749	0	0.658196	0	0.62886	0.611906	0.5473	0	3.26191	1.48675	0	0.494609	2.66362	1.88764	1.77916	0	0.598779	0.537552	0	0	0	0	0	0	0.610872	0	0.609384	0	0	0	0	0	0	2.5629	3.77372	0.837855	7.6268	7.24272	1.44708	0.706904	3.73159	1.42616	0	0.653946	0	6.01565	7.20936	4.21973	0	1.15625	0	1.10683	0.861108	1.34415	0.694555	2.03443	0	0	0	0.672766	1.1423	0.522631	0.812844	0	0.6317	0	0.736868	0	3.07594	2.38845	0.664992	2.63912	19.1366	2.98616	1.95519	0	0	0.538649	0	0	0	0	0.588353	0.627594	0	0	0.343045	0	0.903225	0	0	0	0	0	0	0	0	1.46568	0.894042	5.12406	0	0	0	2.48092	2.19378	2.76257	0	0	0	0	0	0.356896	1.40001	0.807567	5.40854	0	0	1.55011	0	2.55449	0	1.35241	0	0.823535	0	0.74714	1.24093	0	0	0	0	0	0	0	0	0.815914	0.8711	1.42524	0	0	1.72517	0	0.368927	0.400407	0.479701	0	0.826351	0.373283	0	0.705628	1.08143	0	0	0	0	0	0	0	0	0.915287	3.06291	0	0.578826	0	0.513582	0	0	0	1.64432	0	1.23882	0	0	0	0	0	0	0	0	0	0	0	0	3.15356	0.565111	0	11.9504	13.3089	5.44724	1.23891	0	0	0	0	0	2.70921	1.87389	1.62923	0	0.562607	0.537153	0.565615	0	2.04352	2.19554	2.67334	1.07725	1.13436	1.1006	0	1.17019	1.96869	3.7342	0.435595	0.776652	0	0.819356	0	0.817038	0.577243	0	0	4.85935	1.16678	4.86167	0	0	0	0	0	0	4.6969	2.84839	0	0	0.706096	0.800765	0	0	0	0.624922	0	0	0.971152	0.866228	0.665718	0	0	0	0	0	0	0	1.79952	0	0	1.18435	0	1.19604	1.41082	2.56192	0	0	0.682921	0	1.37032	0.555053	13.3529	8.1559	7.55827	0	1.4261	2.14736	1.90274	2.58074	4.10215	1.69752	2.0223	7.70336	6.28323	0	0	0.606921	1.04034	0.420986	0.412416	0	0.78581	0.361341	0	0	0	1.04191	0.832961	0	0	0	0	0.407707	1.00252	0.499195	0	3.21446	0	0.904443	0	0	0	0	1.41194	0.470836	0.433325	2.63792	0.743444	0.419517	0	0	0	0	0	0	0	0	0	0	0	0	1.37188	0	0	0	0	0	0	0	0.902008	0.444315	0	0	1.20486	0.768084	4.21215	1.9557	3.73066	0	0	0	2.27364	5.35913	0	0	0	1.10157	0	5.44102	2.30336	0
YNL336W	99.7772	153.332	101.378	184.143	185.467	193.109	29.1811	19.2492	26.9099	153.026	179.184	163.515	72.2269	89.4362	85.7545	111.844	131.225	115.059	124.986	124.293	128.583	63.6469	58.588	49.6269	145.401	172.135	162.223	97.1204	93.2315	88.0656	79.1431	81.4502	79.2004	83.233	79.5761	66.473	99.1882	109.559	97.0322	81.403	97.1965	99.5909	95.4964	88.0157	105.658	58.5768	57.0238	61.5494	140.6	152.448	149.788	112.463	100.946	118.634	109.747	115.915	119.493	170.229	175.369	185.763	49.7199	34.3019	43.5867	137.694	152.974	113.901	65.7989	60.814	53.343	25.0788	20.9548	22.1929	165.761	159.683	165.553	100.898	81.8692	81.4647	114.354	127.455	138.148	67.3826	73.0468	74.2609	93.1973	120.795	96.3983	106.57	93.0074	93.2599	54.9215	58.2487	48.7517	44.8188	47.0796	57.3434	95.3735	98.395	92.2147	106.373	106.989	103.638	99.1907	93.614	115.598	66.077	79.9028	72.6872	106.691	124.886	110.988	28.0537	120.766	80.6304	106.542	104.237	112.305	65.7058	52.536	41.4375	88.2512	66.7673	74.9909	97.8255	96.4421	116.941	35.7789	80.9947	150.627	86.0699	140.114	33.0389	42.7906	43.9418	55.3127	53.581	221.119	197.643	196.395	92.5155	81.2769	74.5731	84.9218	71.074	98.5289	68.4585	81.8817	84.9128	63.2959	72.2624	62.8959	130.605	142.048	130.476	106.994	123.691	127.361	73.5092	116.05	98.8654	62.593	78.1214	98.1289	97.1083	93.7641	111.738	69.2989	87.367	67.3185	131.013	128.365	133.45	36.472	70.9511	44.8432	86.4487	75.161	61.3364	108.189	90.2103	80.4478	119.935	120.012	66.3921	68.477	61.6897	59.4713	63.1542	64.2962	129.099	137.421	143.01	92.308	90.6411	84.8809	66.1277	23.197	14.745	121.383	99.2774	118.391	48.685	41.6749	53.5967	164.538	157.236	159.046	63.7857	44.8171	64.6409	4.83986	5.09594	6.33492	1.03829	1.49413	2.43431	26.3719	29.3503	31.4076	61.0666	57.9871	111.769	134.611	186.605	139.75	161.227	182.934	203.091	50.586	60.1331	46.4875	62.4007	78.6419	71.5338	120.687	104.866	117.579	71.4285	70.8561	60.957	61.0405	61.1214	64.7962	89.8909	68.884	54.1725	160.912	126.734	125.995	91.8282	124.555	145.963	41.4841	39.0562	50.7658	46.3087	52.8507	54.9041	39.4324	39.7974	42.7934	105.844	96.84	112.1	57.9858	51.2358	51.3176	44.0592	85.3124	51.2358	36.7535	30.2958	30.5524	19.9329	19.7966	26.7271	123.469	136.131	173.224	29.3402	22.418	18.227	8.64376	6.74614	7.85094	2.01766	2.91127	2.57152	9.3808	12.6725	16.5298	19.1325	10.4108	16.7378	31.1223	36.6313	40.8284	27.944	36.2585	28.3605	8.5366	9.88114	10.6371	22.5239	25.7652	26.6774	20.5282	22.2725	25.533	22.9935	15.7076	26.1206	23.1451	37.1826	31.0346	23.041	28.0493	28.0489	26.2532	55.2153	51.9154	44.5658	7.4848	6.18254	8.99325	28.1861	28.1514	35.5382	4.95749	3.13664	4.0475	71.8697	41.5172	62.6465	16.3671	0	0	8.61841	9.25754	9.3305	7.77195	2.86104	255.617	255.387	244.948	32.1251	16.4501	28.5208	4.29372	2.51441	3.47114	27.0986	31.1828	28.7512	1.54451	1.07467	2.19386	9.1983	11.921	7.56777	7.21431	6.12782	9.82479	41.7803	32.4063	35.2225	52.403	47.5703	41.409	43.755	11.0988	29.8151	25.8981	38.259	36.4286	28.6711	30.6865	32.6417	37.7122	47.769	36.0324	18.3641	33.666	57.4968	18.4463	23.5862	16.1049	15.2041	92.7922	92.3912	103.781	72.717	52.1002	73.1262	11.959	3.94734
YNL335W	4.01548	3.97452	6.47887	17.9241	15.429	14.3618	0	0	0.204887	3.92793	8.03632	5.10471	5.81346	6.77728	6.05969	5.72867	3.98213	3.57811	5.04142	4.64689	4.33852	0.993813	0.722842	1.2595	1.29124	1.00618	2.62965	3.74686	6.76247	4.08379	0.258748	0.717044	0	1.31482	0.583957	2.293	3.98179	2.96113	5.25834	6.16795	3.63737	3.21817	4.82121	8.27813	5.29325	7.2045	7.77301	3.92584	6.89652	5.64258	6.13885	5.50992	9.70271	9.81426	4.84339	5.63011	2.42612	5.74963	3.9634	6.57304	15.3014	9.79559	9.17637	4.59506	7.48747	4.81305	1.07978	1.40043	1.25927	0	0.262365	0.465986	3.85569	9.46213	5.67221	4.17234	4.90325	4.62618	3.98807	4.44434	7.33064	2.32438	1.22977	2.85274	4.24223	2.16919	1.58706	2.70875	7.39287	3.25242	0.832573	0.323868	1.51663	1.82858	0	0.82607	2.96336	2.48973	3.79547	3.43702	3.53817	3.66859	2.91811	2.61345	4.14745	13.857	3.18316	8.56091	5.61445	2.25097	4.46665	2.54026	10.9504	5.14752	3.24251	0.647748	3.03884	2.14092	1.33333	1.11175	11.1128	10.6216	13.9265	3.793	4.66777	3.48357	10.8315	11.5501	23.3594	10.2692	12.9553	1.97098	4.55395	1.95853	1.8362	2.11375	14.6082	11.0964	10.9208	7.98137	6.98829	5.56915	5.75405	6.43575	8.90588	7.02143	11.2377	10.5697	4.79888	6.46476	5.235	1.18474	1.36679	0.169515	6.18005	8.69549	7.87057	2.80565	7.68608	1.71043	0	2.07538	0.929209	4.85937	7.3061	5.28952	3.44005	6.61985	7.23831	7.55648	4.43883	6.39321	11.7704	10.9663	6.29084	12.9412	15.9026	17.1431	15.5791	14.4369	7.50529	4.44019	8.13216	5.05172	8.15902	4.81733	18.3916	11.4649	10.0849	9.76155	11.5446	8.69364	3.23033	1.74099	2.13227	0	0	0	8.60613	6.91188	7.37255	0.4354	1.26542	1.15897	7.4312	5.98969	10.7532	1.44303	2.44364	1.63075	13.6344	7.98323	12.0957	2.45698	2.91402	1.25228	29.717	28.5961	39.7685	1.53079	2.02507	0.217148	0.593037	1.06271	0.561971	6.15055	10.6937	12.2924	3.02874	5.33911	4.64817	9.54907	8.18311	9.90038	1.63032	2.64292	2.2468	1.66816	2.116	2.62634	1.91458	1.58941	3.07432	0.619318	0.201092	0.202579	6.82626	7.24397	8.63913	3.37422	5.42987	5.38375	0.98298	2.33683	1.77064	1.69491	2.17176	2.61199	2.60526	1.73223	4.42319	3.65527	3.3644	2.97132	2.57925	2.92423	2.74179	12.412	0	0	1.76653	2.99963	1.44251	0.247735	0.265567	0.903518	10.8862	9.5351	9.69328	0.940148	1.38293	1.89915	14.9755	19.5476	15.774	0	1.34204	0	11.8291	16.4435	15.1742	0	0	0.523915	0.256609	0.222722	0	5.17312	3.44903	5.29954	1.25471	1.04386	2.05481	3.03468	3.60769	3.34014	0	1.39431	1.03371	0.329365	0	0	0.477089	2.18392	1.54285	0.851265	0.507068	0	0.525147	0.785924	0.931043	0.6848	28.9545	16.4669	18.3032	0.258924	0.295548	0.951318	6.49409	2.65088	10.1643	12.5397	7.04884	10.6861	0	0	0	4.29355	4.33611	3.94275	3.941	6.85087	26.6934	28.9142	27.1065	2.715	2.78051	4.55057	21.7726	18.2397	20.535	1.98428	2.09711	3.94457	7.52477	10.4797	13.4844	39.0682	30.4874	26.3727	1.42528	1.74707	1.60708	0	1.12113	0.151105	6.87961	4.29789	6.80019	10.6705	5.0104	2.54977	0.798809	6.21521	1.357	1.16977	1.98905	0.259029	0.151051	0.577762	1.40819	2.94221	1.87083	9.01051	4.73608	13.0711	0.570087	0.671867	8.68137	9.90045	14.3785	0.828614	0.727794	1.63712	0	4.21393
YNL334C	2.30015	6.20982	3.84905	6.87334	4.97527	5.0281	0.26589	0.261699	0.207643	8.75769	10.1805	11.0858	4.47767	4.19739	4.17602	0.252423	0.807141	2.3464	2.43297	3.22223	3.35001	2.76975	3.41864	5.87164	0.218102	0.509857	0.726824	4.98391	3.94592	3.31098	0.524459	0	0	2.66502	2.16998	2.84026	2.54865	3.92434	2.79143	4.8084	3.8911	4.76675	4.88607	7.4307	8.62979	6.04975	8.40275	10.444	4.7225	3.81233	5.27879	9.39134	4.7967	6.78156	1.96342	1.59764	3.07345	2.53347	2.95969	2.5621	10.02	9.39076	7.97128	6.98531	6.3235	6.73601	2.18862	0.283855	0.510485	0	0.797683	0	10.0945	10.3086	7.02596	1.3214	1.93247	0.827368	6.1973	4.26707	7.42925	2.09391	1.74483	1.55676	0	0.274796	0.804208	1.64711	3.30544	3.51592	1.05472	2.29757	1.02469	0.794222	2.84334	3.06967	4.0043	2.01858	2.56435	3.70096	3.98418	3.71794	1.88196	2.64861	3.26919	9.54955	3.68684	10.083	3.18639	1.26736	3.01783	0.429073	10.8131	6.21044	3.28613	1.96939	2.66909	0	0.270254	0.225342	7.79698	8.74615	7.89417	2.76289	2.66852	3.92271	1.82953	8.09055	6.23958	1.73457	4.96363	0	0	1.52683	3.25658	1.9774	8.51969	18.0613	13.0208	4.34396	2.07287	3.95085	1.73368	3.0103	0.902569	4.8388	2.99709	3.3827	1.14434	1.39398	2.9928	0.667046	0.307817	0.171796	2.47231	3.06521	3.84051	5.14518	2.27193	3.12019	1.37464	0	1.25561	3.96716	3.13263	1.57667	4.88086	4.81665	2.05399	1.27636	3.4189	3.15654	12.8234	11.3988	13.9949	8.79889	6.70013	11.2515	7.89433	10.1924	3.28113	6.60926	8.69943	2.0113	3.46135	3.46475	9.53296	5.65254	12.5067	9.89287	9.12594	6.66167	7.20234	6.17546	5.55674	0	0	0	10.4663	14.0097	8.53913	3.0888	2.1374	1.56608	1.31796	4.16247	2.14384	2.0892	2.47651	2.83318	8.7513	9.58101	9.24408	0	0.590644	0.725214	3.85642	3.07372	1.711	4.65414	3.8994	7.70241	14.224	11.2008	15.1875	12.7063	14.7575	19.8402	6.13897	7.8158	6.28094	18.0354	24.0705	21.9885	15.6964	15.7137	21.3212	7.39639	4.93227	8.18977	7.33017	5.83911	7.20501	14.0175	13.8582	11.2918	2.37809	2.09755	0.814452	1.04075	2.25119	1.54196	5.81119	7.54885	9.80049	12.8047	12.4722	11.9899	3.30038	3.21848	3.69163	1.44062	2.37194	3.24293	3.92092	3.64747	2.27346	0	0	0	3.87898	3.69141	6.14003	1.00427	0.80742	0.610448	0.807266	2.03439	2.31146	1.42919	1.12123	0.42771	4.81221	7.26388	8.37372	0	0	0.587336	0.510138	1.75418	1.9528	0.555494	0	1.59289	2.34055	1.12859	2.89223	7.52215	7.52861	10.7417	1.27159	1.58685	2.08245	6.4306	3.91738	7.40486	5.55235	7.06534	2.61905	3.00416	1.35895	1.09134	1.45052	1.47554	2.90383	0.862717	1.28472	0.266933	1.59664	0.597373	0.707676	0.92535	6.87338	8.50466	8.48873	1.44324	1.64738	2.20369	3.60918	1.65325	4.55622	6.94993	9.52489	4.92265	0	0	0	8.081	5.92294	7.80131	3.99402	8.16828	5.03302	3.27506	5.29074	0.61145	1.40896	1.87354	14.3515	13.46	15.1955	10.39	3.82557	9.27452	0	0.141609	0	2.2221	4.08416	0.640179	4.17288	4.04703	2.89547	4.84047	9.57664	8.72886	15.8617	14.519	14.96	8.20375	5.0778	12.9204	11.9814	6.59877	8.76728	9.14531	7.28793	6.16908	6.88876	4.09874	3.21105	1.78907	6.952	10.1754	10.2662	10.7632	2.88878	7.14951	4.88787	3.97559	7.37168	2.65924	3.68793	2.62698	6.73103	2.49119
YNL333W	6.86198	6.509	8.78096	8.23865	12.7222	10.2633	0.198306	0.39036	0.464592	9.64904	7.78267	12.3102	8.96401	6.54558	7.87801	2.44741	2.10693	2.54544	7.98406	8.50363	7.96397	3.38029	3.46029	2.66559	0.650659	0.380261	1.26485	7.78821	6.97013	8.17987	0.195576	0.722639	0.333946	2.98144	2.20693	3.65892	6.3361	9.29705	6.62422	9.68274	8.55343	8.23295	9.47474	7.866	10.0893	13.3805	12.9255	15.3932	6.48073	6.39745	7.31162	10.0331	7.33382	9.10408	4.39307	6.97908	5.65419	6.04643	2.36506	3.43956	9.9642	13.2072	17.6372	8.33565	7.5459	9.70123	1.63231	0.846817	1.71328	1.20152	0	0.176108	12.3859	9.65517	9.52745	3.35078	2.47076	3.08533	8.64126	7.60255	10.5412	2.73294	2.04495	4.47837	1.2826	1.43464	1.19959	7.16595	5.75227	6.71949	0.943954	1.46878	1.52846	2.76428	3.47011	0.832517	4.92769	6.39835	6.50265	7.30653	6.53726	4.8526	5.41389	5.02825	6.61804	16.5487	2.06229	15.2151	5.60168	5.10421	4.87663	11.8404	15.0681	9.26373	3.95908	3.42721	5.51259	1.41594	1.0078	1.51258	10.6611	8.53014	13.5594	5.7339	3.61861	8.28929	0	13.6088	19.8462	9.31444	8.23987	1.48977	1.21487	1.82198	1.3879	1.72058	18.3333	22.366	11.532	11.1717	8.76059	13.4703	2.93866	1.74622	5.7218	6.79317	8.49408	7.42849	2.13368	3.63881	2.43501	2.18898	0.803515	0.256257	3.44194	5.57235	6.72016	3.13049	6.89884	3.36136	0.512617	1.3726	0.936461	4.18311	5.94713	4.35087	2.73018	6.03001	3.82977	2.8558	4.02612	3.59327	17.3485	17.1091	12.2933	16.4679	11.885	14.9321	20.7473	17.533	4.78303	6.5025	8.53711	1.63644	2.58154	4.11103	8.91386	8.89998	8.72595	11.5286	10.2967	15.386	6.10414	4.38645	6.67696	0	0	0	3.38258	2.0317	1.59216	0.822746	0.318823	0.584006	4.49352	2.84575	3.19783	0.623266	0.615677	0	49.8105	39.0632	39.5679	1.06121	2.05573	2.70439	29.4467	24.0706	21.6936	0.495879	0.459197	5.25221	6.12606	2.73105	7.36263	8.76141	6.53508	7.9148	2.81758	5.38078	4.34984	15.0915	11.3144	12.7374	6.46948	7.99065	9.88071	2.04894	2.0792	0.916214	1.44714	0.300339	1.45233	2.18453	2.58393	3.52176	3.38602	2.03371	0.911151	1.88509	3.73107	2.83083	0.619157	0.772755	0.617696	2.44574	2.84532	4.0647	3.93838	5.01902	2.35996	2.45586	2.2113	1.90036	2.53439	3.23042	1.69559	0	0	7.27316	0	0.323897	0.436129	0.561754	0.40146	0.455284	0.802766	0.948307	1.50844	0.177653	0.209058	0.318995	30.921	33.9828	27.6306	0	0	0	6.65824	9.48519	7.64629	0	0	0.792005	0.387918	0.673379	0.392196	1.70005	2.80749	1.63868	0.474187	0.197251	0.582424	2.71082	1.94777	1.42012	0.517631	1.26467	1.172	0.248952	0.608119	0.610454	0	0	0.33319	0.643431	0.383269	0.398167	0	0.891064	1.5834	0.172536	20.6038	24.175	23.8001	0.782833	0.558477	0.616334	6.96701	4.00734	3.84135	10.9592	9.3534	10.1331	0	9.69423	0	0.811323	0.997488	1.56103	0.496469	8.22428	1.25124	3.9853	3.49064	0.228016	0.700551	0.214973	47.7651	46.312	51.1222	2.74968	0.951062	0.238521	1.16074	0.739305	0.764416	6.32782	10.0652	3.81967	0.957605	0.565942	0.809811	1.67613	3.14752	1.94162	4.02998	4.87286	4.26239	4.58889	2.20182	4.1946	5.79631	6.93483	1.28212	2.27358	0.925188	0.783152	1.59842	2.51104	0.266096	1.66791	0.117839	18.2914	6.96069	14.0788	0	0.507833	2.77056	2.96507	3.06862	0.939465	0.660126	1.03119	0.436533	2.65426
YNL332W	3.35553	3.07316	2.22099	3.5317	4.18323	3.80736	0.695525	0.34228	0.54316	6.63831	6.65766	7.57187	3.23644	2.12107	2.73095	2.64119	3.5629	1.67394	1.43196	3.89022	4.24461	0.164664	0.159689	0.500845	0.570519	0.889135	0.475313	3.25927	2.17303	2.57123	0.685949	0.475225	0.439223	0.697126	1.03206	0.844279	0.694463	3.62309	2.82119	2.67282	4.4196	3.28133	2.30061	2.50806	1.67781	13.0967	17.5155	13.0094	1.97653	2.80475	3.08224	0.995928	2.19579	5.17401	2.72849	2.6866	2.81387	2.3195	1.10601	1.84306	3.43237	4.03563	4.51784	5.48173	5.62402	6.07597	4.2938	3.71258	4.50679	1.40471	0.173884	1.08092	15.1193	10.9744	14.6195	8.6414	9.38792	11.182	2.99553	4.18573	8.17638	2.56749	2.11909	2.32698	1.87438	0.539116	1.22714	2.15429	1.7293	3.16149	2.48307	4.50756	2.34536	2.07755	3.21174	4.74486	1.17839	3.79519	3.35396	2.70501	3.90824	3.84969	2.10981	3.62163	2.29062	30.8577	6.47967	32.356	1.93493	2.32065	1.80907	16.5552	15.4453	7.79784	1.98369	2.1465	2.28254	2.30573	3.00449	4.71566	7.78999	8.21279	9.54274	1.88538	2.69698	2.99284	4.18754	0.450288	1.68018	1.81494	2.51304	0	0.355078	1.19818	0.202826	1.72419	8.95098	5.57138	6.49274	1.37141	1.12964	0.615165	2.26751	1.53115	5.31219	0.18614	1.43731	2.94953	2.3386	1.6409	0.533774	0.348976	0.805199	0.224695	0.646716	0.50113	0.579586	0.708366	2.1225	0	0.898959	0.687735	1.0264	1.07353	1.11742	1.03108	1.36795	0	0.191889	0.139114	1.4121	0.760512	10.3362	10.8088	9.45719	1.30282	2.36844	6.7088	6.63759	2.68768	0.780263	0.919613	1.79655	0.239147	1.25755	0.411964	1.67485	1.74558	1.05534	2.15651	3.06051	4.49699	2.7832	5.00004	1.81694	0	0	0	0	0	0	0	0	0	0	0	0.116832	0	0.404884	0.617595	3.46391	4.59476	4.07397	0	0	0.118565	0.720554	0.287155	0.745948	0	0	0	0	0	0.2483	0	0	0	0.154409	0.655284	1.02687	0	0	0	0	0	0	0	0	0	0	0	0	0	0	0	1.13104	0.137171	0.532618	2.52798	1.88113	1.16352	0	0	0	0	0	0	2.15831	2.29609	4.13859	4.97969	6.68933	5.90778	2.39318	4.47243	3.96467	0	0	0	0	0	0	0	0.176006	0.199604	0.175973	0.166301	0.18895	0.311545	0.366619	0.139852	10.4093	3.67067	6.63766	0.565063	0.444724	0.57614	0.333609	0.860372	0.478894	0.36327	0.448561	0.347228	0	0	0.171945	0	0	0	0.207891	0	0.851148	0.182841	0	0	0	0	0	0	0	0	0	0	0	0	0	0	0	4.68789	3.08527	2.42056	5.35931	6.4012	4.83167	0	0	0	2.91561	0.81087	5.44097	1.29856	2.0763	2.18906	9.16747	0	0	0	0	0	0	0	0.274283	0.225448	0.532297	0	0	0	1.4078	0.821546	2.26828	0	0	0	0.40711	0.185213	0.111711	2.11369	1.3935	1.25595	0	0	0	0	0	0	0	0	0	0.97544	0.77225	0	0.105883	0	0	0	0	0	0	0	0	0	0	2.90058	0.871908	0.649723	0	0	0.255717	0.247607	0.448444	0	0	0	0	0.465468
YNL331C	23.3389	30.8746	21.1605	32.3801	34.7546	35.8467	10.223	10.2167	12.4051	31.5526	30.7118	27.9782	23.1404	21.4424	22.8127	22.2474	21.0071	24.4779	29.2144	24.9244	24.3981	12.8088	15.4551	19.9328	21.6737	22.5185	25.3656	18.5306	21.8665	22.033	19.6992	18.6267	17.6128	17.6556	20.187	17.5641	19.0957	21.3013	22.0655	26.0247	22.6529	24.3375	25.2023	27.7899	35.3185	28.2578	28.424	28.9765	21.23	20.1544	19.9615	25.3733	22.4147	26.3414	18.8725	22.0055	17.695	24.1271	26.2604	29.401	58.282	68.5614	61.7679	28.3723	37.2546	36.1347	17.477	15.615	19.0234	14.6116	15.5707	16.621	34.2853	32.3319	38.9147	25.0119	26.2909	23.9805	36.8172	36.0374	42.5516	22.1395	21.2316	21.9686	29.1607	35.9225	27.5905	30.0405	29.3281	28.336	26.702	23.6862	18.0319	23.0198	21.0998	25.0903	23.8043	23.8802	27.3032	29.7468	25.5701	29.506	20.1967	28.6276	30.2496	34.8889	26.0334	38.4207	27.5987	26.0882	23.8011	9.89827	30.6339	22.1882	24.2226	29.5112	23.682	16.6844	19.6626	17.1947	57.0095	61.0202	59.147	19.6825	19.5155	25.0595	28.137	36.3506	45.1579	31.6013	44.609	24.8124	28.9054	26.1006	22.0149	24.5628	36.9288	35.4771	33.4072	27.7329	26.3617	22.3682	31.0444	40.361	42.0876	27.6961	46.5659	38.2395	28.8524	24.242	33.7158	17.7555	14.4752	18.3931	23.106	25.7235	27.0858	21.7846	32.8289	16.303	26.5279	25.7379	30.3583	18.2065	23.1623	25.3672	35.4699	42.126	31.3286	19.6295	15.6464	24.0762	24.8723	27.1387	23.7308	29.2639	34.7048	40.8134	51.8102	39.0909	18.879	24.039	28.8888	24.6594	37.65	25.4317	58.4926	54.3327	50.3532	35.4762	36.8178	39.7859	19.9458	19.308	17.8952	40.2028	11.7523	29.881	15.6837	15.1927	15.153	6.39472	8.34438	9.26355	11.1369	10.7719	12.364	26.9401	23.072	35.1931	19.48	17.6315	22.8229	10.4154	11.0635	12.8692	71.0405	70.9075	83.1026	11.2741	8.255	9.89318	11.7317	21.023	10.5557	15.7409	15.2762	16.5119	7.68155	10.9059	7.16513	9.36716	10.0503	11.4911	20.646	16.266	21.0604	13.0002	11.4163	11.142	10.8397	9.76621	9.67555	10.2716	9.40278	7.28641	28.3892	25.683	23.9675	29.1978	26.2623	28.6256	7.16941	6.91673	7.67505	9.42151	7.89821	7.55273	21.7347	19.0377	22.1484	17.6515	24.4653	24.8	15.4618	12.2709	14.1949	0	14.4073	23.0735	9.35435	6.93586	8.64738	5.19784	7.95997	6.13849	10.9827	14.8917	13.5016	13.9488	14.425	13.9148	19.9254	16.7961	17.5612	9.54063	9.25191	5.90608	39.8314	46.9523	50.6802	23.3293	13.7947	15.7035	7.99913	6.14168	6.68762	10.1124	9.86079	8.37549	5.45315	4.22389	3.84936	7.27679	6.4881	7.50868	7.38963	6.51961	6.50664	4.73866	6.26992	4.68015	5.86301	7.41877	6.60635	7.90976	5.3195	4.73682	5.98138	16.0187	15.2091	20.1153	31.5091	23.0649	22.7813	4.96694	7.35264	6.76196	33.1534	26.8928	30.4659	43.3413	27.607	33.544	8.29206	3.84427	23.2769	15.9946	17.9695	12.4931	33.0751	37.9283	26.7938	26.3056	28.5269	13.8343	11.1122	19.8627	23.7695	23.8852	22.3731	14.7698	12.6553	11.0666	35.3505	23.035	29.9089	110.41	78.2518	63.1438	11.4871	8.52815	9.63396	11.6573	16.13	13.5874	13.4034	11.272	9.9427	16.1019	14.4591	14.0263	8.71528	11.7985	6.40617	4.90868	4.67778	7.29816	8.33067	13.4211	10.13	8.73062	12.5235	53.5523	30.0475	40.55	7.94568	15.1036	32.3818	30.011	41.5763	11.9215	10.2965	10.5501	9.34783	35.5762
YNL330C	101.459	104.519	108.892	87.4095	85.2139	92.8723	79.1036	90.7654	83.9667	80.8963	83.1732	86.9615	110.435	98.9152	100.598	79.896	78.0727	73.9823	96.6344	107.873	93.2738	76.4629	102.133	113.334	108.816	105.315	112.91	92.5567	91.7716	90.3797	86.9073	80.9015	92.7178	97.3611	86.361	84.645	104.11	92.281	91.5347	103.151	102.387	94.4905	105.244	108.877	117.806	65.4931	74.0728	72.446	98.3234	101.984	103.748	86.9895	95.3825	84.3257	93.8234	79.8625	91.3839	89.4309	89.7249	83.0693	83.8478	86.9916	70.4485	86.1414	79.2798	81.8737	69.7231	79.6349	66.2307	61.3932	67.2186	68.9144	58.2262	55.5551	63.6693	79.575	81.4222	75.6717	86.6691	92.6951	93.7575	73.1614	68.137	67.763	76.2872	84.7183	78.0989	85.7612	85.6001	81.86	64.816	59.5335	61.9964	56.0445	57.111	68.1096	85.2836	74.2891	77.8718	80.6521	84.0364	72.9125	81.9185	72.3763	79.4301	53.3975	82.5243	50.8451	89.6977	79.056	89.2907	30.6451	70.7665	62.0346	82.9961	89.7235	90.1989	88.6311	78.7353	77.2295	75.6742	71.7886	69.8162	97.8937	96.6039	99.9058	98.2363	97.5598	116.549	100.534	94.613	87.412	82.7205	85.9051	87.6497	90.5122	89.4184	91.7526	83.5465	109.447	108.817	96.3788	83.25	90.7438	80.0763	102.231	124.841	97.0447	87.831	89.6763	79.0557	130.929	132.462	127.996	108.741	114.678	109.673	102.131	109.9	113.117	80.4328	97.333	95.0006	107.263	108.942	99.7273	85.1792	77.2526	93.7791	119.688	120.566	127.106	84.3541	83.8281	75.505	107.397	99.652	89.4404	99.0897	88.0176	110.275	114.886	97.2417	82.3947	73.8089	75.4188	105.349	112.062	114.843	101.664	87.771	100.369	80.2388	77.9677	76.6143	34.9227	30.6264	12.9783	69.9119	71.1857	78.7943	69.8325	65.2361	66.0852	71.396	79.6696	82.1578	73.3189	77.8342	89.6505	105.908	96.2713	93.3447	88.1902	95.0928	94.4624	81.5255	89.3462	100.028	57.9633	52.5157	81.8677	93.2625	90.6456	95.2052	75.759	89.0977	90.2086	88.0794	98.2364	104.772	102.05	97.1773	92.6893	93.811	102.211	108.703	106.087	85.0651	81.1113	117.978	114.838	119.368	100.191	96.8623	99.0557	103.308	91.8262	96.7748	87.3957	92.9231	85.934	95.8058	91.6458	95.8209	109.443	110.302	108.253	78.1207	88.3995	84.6809	82.6936	82.4187	84.8621	73.6025	66.1813	74.6326	64.6337	37.5453	45.0969	96.4362	64.7122	62.6473	69.6626	65.4115	69.6333	74.1097	77.6152	68.8856	76.4953	62.0764	64.502	83.8793	82.9603	90.7463	70.0006	69.3028	68.9585	64.2198	79.4308	77.0108	232.908	194.547	181.427	81.2447	78.866	74.7102	86.2027	80.4072	85.1733	73.8311	80.1775	79.9836	94.3852	86.6867	97.4029	76.4349	82.1911	80.8786	81.1255	80.3002	84.6741	77.3885	102.605	85.3918	86.7731	78.1585	70.91	73.1515	82.3636	73.694	85.5842	108.872	97.5396	99.4311	80.6965	78.4905	76.0065	88.7973	97.9029	105.146	90.0924	95.1091	108.966	10.8045	3.33937	33.6997	72.3445	76.4766	87.5028	117.661	105.136	85.8798	85.1145	87.9335	101.48	90.0924	98.4147	120.937	119.418	118.985	92.8238	86.1256	90.5441	92.9228	95.537	87.6851	80.5468	88.3212	81.7416	78.1783	77.5901	80.8041	91.7582	84.4862	89.8595	92.6069	97.5427	103.383	116.495	81.3069	95.2863	95.673	99.7148	94.1601	97.8107	90.9887	100.962	95.8056	109.589	91.3872	96.9829	95.4728	84.7261	98.7872	97.4198	90.7666	80.4692	91.4189	95.1342	90.2895	109.383	96.3392	110.471	88.3439	127.089
YNL329C	32.5295	35.2123	31.1464	33.3439	36.2808	34.8589	23.1768	25.0756	22.3213	31.4703	32.8098	29.5729	33.4896	36.0673	38.7867	30.0288	26.0561	26.4369	34.3108	33.0248	35.0973	36.5441	30.8978	34.3454	35.3808	39.4433	36.4199	29.1059	33.196	31.9581	32.1596	34.5795	32.0566	33.7788	35.2017	35.8548	30.3652	32.0552	26.7306	32.085	33.3992	34.7835	32.5927	35.4626	32.9931	30.5023	28.6252	28.2372	34.6477	32.8289	35.6805	29.4264	28.9463	33.0034	35.9914	29.3727	34.3022	34.5225	35.6664	35.8548	36.431	39.3467	39.8278	21.9079	24.7287	24.7684	18.2254	19.0942	22.856	21.7202	24.9025	27.1198	23.7356	27.2231	27.6305	24.2368	27.9452	30.8996	29.4315	26.8167	27.2783	23.2112	25.124	22.8487	27.1536	28.292	25.1062	25.7102	25.5952	25.3809	26.4631	27.2614	23.8257	26.3405	28.0105	24.8681	32.609	29.6893	31.6709	26.5577	26.1544	26.3366	28.9011	28.4357	29.3955	23.632	22.5776	23.2292	27.4203	31.3598	27.7415	15.313	25.6039	25.2538	26.6813	27.4039	23.6697	16.3082	20.2837	23.2491	30.6371	35.1671	33.1663	24.3977	27.259	27.2922	57.1814	60.8385	17.8225	37.0676	17.0046	29.5233	29.1841	28.2029	29.4499	32.5767	37.248	39.3973	40.8368	33.5979	32.1692	30.2347	34.7714	41.9968	47.3086	26.6269	19.4909	38.4935	34.2189	40.1915	44.0771	28.3652	27.4639	30.7301	31.2293	33.9367	32.812	26.1819	23.0259	23.8083	43.2241	22.1495	25.1893	30.7428	35.7881	32.8067	54.7081	69.7273	52.0111	29.4474	31.6035	31.0469	26.6397	30.2332	26.8397	59.2492	57.694	36.6479	37.4838	32.5352	26.065	41.3961	41.2311	34.605	50.2443	34.4727	41.9464	44.0482	42.4095	40.3883	44.1849	42.7153	33.6349	39.1811	38.7277	4.90025	8.59481	0	33.7307	37.8779	33.9381	23.7173	20.018	22.6106	23.7827	24.0461	27.1265	23.0009	24.3724	25.6866	21.0207	25.3284	26.5144	30.6223	34.1527	33.5288	29.7504	25.9283	34.3352	17.1613	15.9362	34.4146	37.7423	44.4936	41.0622	30.2833	38.3037	38.4724	34.0639	31.0362	29.6452	35.4893	45.1507	37.263	38.1496	36.9234	35.4158	25.5054	33.3963	32.5939	27.8858	34.5792	38.4547	29.0068	30.4595	29.7966	35.5382	39.1534	34.9681	29.1677	32.759	30.2476	24.5281	24.3316	24.1836	33.7418	34.9428	33.9832	20.2259	21.6436	21.7871	27.1535	27.4796	24.4999	21.7673	19.4767	22.6746	2.72076	5.26824	2.10929	17.9418	20.9471	28.8378	17.4318	20.433	18.6172	18.392	19.3613	18.1859	15.5079	18.795	14.7556	23.7796	25.8524	25.686	19.1877	22.652	21.4059	18.813	20.4887	19.6935	61.1566	47.4752	46.7417	18.8437	18.1616	19.3928	22.1371	22.7976	21.7552	19.3901	19.5068	18.6363	16.328	17.7935	18.3959	16.9633	21.028	21.5265	22.6703	22.3978	23.7821	20.7592	17.7129	20.0504	21.4591	23.1195	21.7665	22.9654	21.8793	23.4702	22.1164	33.6503	28.7034	30.6692	19.7515	19.5004	23.3259	29.1595	24.6737	33.3352	50.6375	38.6971	42.1213	7.58028	14.0571	12.7673	44.739	46.2023	42.9666	78.2536	64.84	33.4296	38.9608	43.7938	24.4669	23.2964	27.2756	19.7115	21.505	19.9346	36.1382	27.1833	29.3987	18.3461	19.4496	21.2082	32.1585	28.6139	25.2357	32.2843	23.6892	22.859	32.1195	39.2158	39.7475	32.0459	26.6148	31.4851	27.9069	35.0435	23.2774	23.3587	24.2313	24.4662	24.7993	26.0264	26.4029	26.8863	21.8785	27.4341	30.1189	34.4138	26.1566	42.9399	57.6274	25.1181	34.7204	17.0847	22.9307	24.436	27.2757	31.6838	29.726	31.0167	92.1403
YNL328C	22.8149	14.767	15.7998	17.8747	20.4861	25.6932	16.941	11.513	21.1047	28.9865	22.7798	22.423	21.4505	20.839	26.0855	19.9122	18.6727	12.62	22.5141	12.7844	18.4222	25.9743	27.7827	22.4619	15.2197	19.5942	20.2143	15.4813	13.8623	10.3595	20.288	24.6201	30.2267	21.8314	26.335	27.8107	17.3984	23.4628	15.0136	16.7771	16.1551	14.843	15.4174	18.9086	24.06	20.2538	22.3073	18.1069	16.9072	21.326	16.8739	13.4766	14.9171	12.3452	16.3819	13.5031	17.4065	20.3694	18.9216	18.6563	24.9722	34.5971	35.0682	12.7161	17.267	16.5611	11.6205	12.9183	10.8417	18.7366	18.1514	18.6268	22.2292	19.2751	26.1616	18.442	19.6834	12.1329	15.9414	12.5867	15.3935	11.1177	13.9909	15.5191	16.0878	9.58796	14.6399	16.6579	17.0489	23.0015	21.1202	23.4022	18.2649	23.6952	12.9401	19.0502	21.2609	25.2631	15.9496	16.8431	10.5771	21.6206	17.1297	14.6108	14.1697	24.2866	11.1859	22.4104	25.2047	15.3808	17.5492	9.76359	25.037	19.9731	19.9403	13.942	18.6878	6.58296	11.4793	20.5107	24.6418	28.5771	34.8379	16.2186	18.2167	15.8687	2.77542	18.5407	8.0735	17.8932	10.6875	23.2317	10.7079	20.3826	22.8193	20.4982	25.2132	29.2084	26.1722	23.6324	10.7439	14.841	22.2355	17.5055	14.6048	9.49946	9.39631	9.40789	9.98183	19.4551	19.1922	14.1668	17.511	15.3763	19.2526	17.7279	12.7726	19.7186	6.89307	18.1445	23.4601	8.57505	14.5239	12.4515	14.4727	17.2211	20.0974	14.0919	15.357	10.3266	9.28109	8.82091	26.4653	21.6151	12.9741	16.3702	20.603	22.5909	20.5299	14.4645	10.4075	22.1858	19.6799	10.8177	12.8355	12.4234	43.1688	29.7741	29.5812	26.2632	21.2986	23.1455	15.8924	23.1975	21.074	0	0	0	13.2312	20.6625	18.8911	10.3755	11.0244	17.2242	8.56863	16.3124	12.4668	7.60639	15.9668	8.23775	16.42	20.0253	16.4622	13.7605	22.699	14.027	11.7004	10.6579	14.7084	8.06899	9.34014	16.3585	13.0683	13.3974	16.4157	13.8202	25.1857	17.8487	11.1038	11.8566	9.86853	16.0155	22.4	15.221	10.9658	13.0025	10.3628	5.4499	13.338	17.7041	12.1011	19.8541	17.1336	8.88673	6.18323	6.85187	21.3175	21.9558	11.7375	20.2992	22.9569	21.7723	8.81561	7.63443	9.00421	18.2404	16.9171	18.6613	15.3539	12.8719	12.8005	18.7322	11.9192	14.0558	13.0857	5.53324	14.1787	0	0	0	4.97914	13.5056	20.4031	5.3322	8.16574	4.63027	8.57239	10.8017	14.4643	11.9245	6.80365	9.40817	17.9696	16.0282	9.62348	7.86476	8.59698	11.1374	8.12577	5.98749	7.03573	27.8087	27.054	14.4985	14.2025	5.82106	8.77506	11.7569	12.2367	7.77724	6.26927	8.42543	7.50284	4.66556	7.13124	5.13518	3.50956	6.85963	7.94624	4.55734	8.24615	7.86393	11.7358	8.58052	5.76056	7.85248	11.3038	8.50371	10.8995	12.6871	9.66195	12.2829	18.4477	11.1976	14.7852	9.95183	8.86041	9.40224	11.9165	11.5995	7.81336	23.1948	18.3025	15.2341	0	0	0	21.6889	15.6515	23.6693	22.7211	15.4892	3.49943	9.1521	8.95218	9.27573	13.7743	5.46572	12.2464	9.52882	12.2775	8.38932	11.6068	8.97537	7.55507	7.51878	6.99675	14.0967	8.88947	14.3246	7.79113	9.01721	4.66697	11.0145	9.11067	19.9788	14.5431	12.94	18.1045	10.7481	11.465	13.6049	20.8777	17.0631	11.9961	18.7549	9.64445	14.1374	10.4503	9.77087	12.9898	14.4748	17.2575	11.0823	25.2824	18.3374	11.1749	10.0711	5.93194	7.17977	11.703	9.12978	9.39894	10.697	9.98904	16.1964
YNL327W	196.828	140.907	209.57	50.8537	57.548	50.4621	128.318	155.81	121.849	146.873	125.115	115.725	200.632	223.266	219.802	145.102	129.942	112.939	211.918	160.728	192.902	256.233	275.876	257.821	162.294	149.743	151.453	191.026	196.762	208.989	136.26	143.027	148.194	163.119	177.359	181.691	205.404	201.96	155.106	180.393	207.834	186.739	128.409	160.154	126.137	111.256	113.629	116.067	240.58	201.676	213.961	107.011	100.089	84.9029	229.058	183.9	213.2	74.0092	79.4022	80.1643	150.568	149.179	149.555	117.253	101.443	110.704	104.529	117.791	112.09	124.463	123.938	119.563	95.6823	107.794	98.0781	124.825	130.334	133.98	147.911	136.727	97.5296	115.167	104.556	101.996	111.393	92.037	100.34	149.108	165.579	181.904	96.7894	102.978	96.8734	109.009	99.4634	91.4946	254.133	229.013	230.551	158.27	161.537	167.027	233.486	224.827	197.649	54.2185	64.2563	62.98	177.008	169.139	164.638	67.768	88.3024	107.817	181.227	196.265	161.434	64.9503	103.124	115.549	90.014	99.828	86.6224	214.433	209.124	179.066	134.886	221.444	70.9302	227.89	65.4155	147.198	151.12	133.644	139.721	129.002	189.893	172.043	195.306	220.008	214.563	228.091	138.157	128.025	139.075	171.233	98.5207	233.952	159.737	163.991	151.157	127.481	119.17	137.138	228.008	205.981	217.997	185.685	117.457	171.725	151.36	80.517	68.321	240.33	229.588	223.106	184.477	198.064	195.298	185.745	196.399	221.86	99.0518	88.0345	89.7192	233.997	245.818	87.3239	55.4309	70.3293	200.829	238.502	229.064	151.398	141.857	173.948	164.553	187.707	164.422	57.8257	57.7904	56.935	131.858	142.168	151.161	24.2426	12.7561	0	62.9414	70.2922	62.5148	110.063	121.63	119.442	114.153	106.453	106.634	80.8827	88.5545	78.4191	94.4818	90.083	83.4343	118.189	114.396	92.6181	64.7285	58.9211	59.4828	72.0469	99.3515	115.435	106.93	44.7614	108.519	60.5942	55.1712	39.2512	49.9248	50.3088	46.7107	78.1371	87.097	85.8463	65.593	85.0667	57.8126	34.2361	86.189	92.5429	63.3033	79.5028	90.3086	93.9375	82.6067	71.4424	55.3819	68.3674	77.8258	174.909	157.917	140.173	36.2438	35.0667	33.2928	62.2263	53.1954	39.123	95.5886	87.4138	101.635	140.545	133.124	110.003	138.175	141.337	162.02	45.7646	91.221	87.6548	20.626	63.5256	83.9106	80.7046	79.7171	63.8191	75.6131	68.5185	61.4637	47.6638	73.3665	46.7743	36.0454	45.2234	50.1237	53.9966	58.5064	63.3511	60.8653	41.6241	42.628	197.939	164.996	154.199	88.549	75.8408	85.3053	71.2226	70.5479	59.7176	56.1277	62.9967	56.0428	43.0219	57.456	55.6465	43.6688	53.9505	47.9794	87.5094	90.5067	98.912	69.1221	55.7355	61.9063	69.3291	92.9866	88.3178	95.7325	105.813	101.876	120.703	49.7588	80.7367	75.3252	81.317	75.2874	65.3777	45.3903	71.2053	36.8836	210.866	165.521	190.6	0	13.9087	11.2289	61.694	68.6537	77.2482	92.101	81.6365	42.5464	44.1198	62.0141	77.6311	75.4167	63.8142	99.782	117.029	94.2378	43.9696	58.5534	56.4999	52.0591	52.5203	65.8409	54.905	60.1579	84.0188	69.8636	77.3275	69.8283	79.2846	68.7455	83.4735	65.3923	76.1274	65.7589	35.0741	54.4618	124.462	106.274	93.1419	100.989	98.1501	92.9183	122.699	118.171	96.7403	71.4309	90.9664	61.1016	61.4207	160.359	169.143	95.0223	87.433	74.1029	76.1689	65.0495	81.3825	98.2469	71.0449	83.7066	93.681
YNL326C	32.7828	37.5378	25.6198	48.5687	54.4003	53.7606	30.0866	19.5684	30.6406	28.844	38.5675	35.3745	30.2535	38.2538	35.2735	38.0837	38.0548	35.57	35.5799	33.2954	31.4504	35.823	41.3657	43.2461	50.513	49.7078	43.1256	22.7716	33.9443	31.0841	58.4771	48.8881	47.2584	52.905	53.7818	52.454	27.265	30.398	23.845	39.4546	35.912	34.0328	33.4961	32.0401	35.9608	43.4835	42.0496	32.5804	30.1248	31.6914	27.0714	35.2712	29.5189	36.0496	27.7712	27.789	33.2182	42.0789	44.2059	40.859	45.3083	38.3496	38.6816	34.3593	39.8354	39.8089	34.034	34.1855	35.1311	29.6713	24.4568	26.0938	41.8024	47.9087	37.6165	38.4735	31.6036	33.7617	37.7995	35.2951	34.1728	38.4499	38.5964	35.9077	40.9671	45.8233	52.3292	32.3346	37.6212	34.8984	48.5758	41.0495	45.9383	43.6209	50.6294	51.3357	26.2323	29.3862	26.4714	33.8538	30.7143	28.9078	25.4404	33.7782	31.8313	48.3228	53.0626	38.326	31.9287	30.0233	25.7941	89.4368	35.2115	29.7534	34.792	24.7605	35.7314	39.8421	33.6205	37.8748	47.438	42.1449	45.7473	23.529	22.6346	26.0439	34.5033	19.2505	29.7521	29.0393	28.8192	25.7748	21.1983	28.4914	29.0405	29.9862	28.7428	36.0801	35.8647	28.9431	21.0321	25.2721	32.3305	37.737	29.0661	25.5213	23.6666	27.98	31.4252	27.7651	28.8958	35.665	37.3769	34.7864	25.8485	28.9035	27.2706	32.3444	34.6853	23.5146	43.7759	36.0127	38.2198	22.5401	23.0849	26.6045	29.76	26.295	28.4455	24.7747	20.004	28.1431	41.6381	34.4141	35.2937	22.4108	24.9241	32.6283	33.5819	25.9992	25.7582	24.7521	26.3591	23.8356	25.7039	27.825	39.4495	44.1576	38.4431	46.5061	51.4075	46.9257	57.6245	53.1236	51.6824	0	26.2945	0	43.1706	36.5671	39.3182	28.469	26.3072	20.208	36.629	33.8561	32.5101	32.9027	31.273	37.4955	42.6699	46.2112	46.5424	31.3065	30.0948	36.4716	34.268	44.892	36.4821	30.6508	22.9512	48.9297	52.497	41.3352	42.2095	40.4538	52.1837	44.4238	31.0921	37.3967	29.2421	34.93	32.3913	28.9592	52.7532	41.3561	44.1068	43.6296	33.0636	38.7483	28.3898	29.1788	31.0545	32.6726	35.8719	31.1106	39.0547	36.643	43.6541	34.1392	35.6691	32.8082	34.0591	30.657	33.0654	30.1727	27.9635	25.5537	48.3377	41.0458	37.5149	32.6841	38.7485	30.9625	36.3238	38.4669	31.9267	8.32375	40.2935	6.45304	38.8969	25.72	24.3779	21.9301	22.7962	21.8131	24.0383	27.9337	22.9431	23.6432	21.3308	25.4722	27.6793	27.7476	37.4442	41.9298	39.7502	48.7759	30.8876	34.3881	31.013	61.7537	59.4589	55.5132	34.2456	33.1584	29.9256	28.2062	30.6027	27.3011	20.6152	21.3511	19.6365	24.4215	29.0328	30.9397	29.0867	24.8725	26.6895	32.2485	34.8908	27.2615	26.5556	27.0135	25.2755	31.8264	29.0744	31.6177	30.8154	36.2353	36.3701	28.1669	49.8559	40.6682	43.169	25.7856	26.4599	28.4355	36.1051	28.5806	47.5837	30.2214	36.0311	38.0467	0	0	0	24.783	22.8839	14.2278	35.239	17.8369	18.04	19.7327	29.6238	34.9987	24.5515	31.9477	32.5263	27.4328	38.6906	32.6022	25.6896	26.9823	30.3807	34.4837	24.3029	27.9378	25.6157	28.8062	15.9305	20.0014	13.2922	33.6319	38.452	28.9817	26.759	32.7858	29.2531	30.9677	24.1458	25.9508	23.2494	26.5962	21.4997	20.3963	23.292	36.1319	33.3272	33.7091	31.046	21.5069	26.8699	44.0251	34.8492	37.5834	28.7691	19.8251	29.1097	29.9403	26.6588	26.5804	20.4016	28.4537	21.2052	33.676
YNL325C	15.6929	18.8835	13.0816	21.3989	23.8947	20.0514	18.5292	20.094	19.0479	17.9055	20.9612	18.8532	14.8703	18.3239	17.0564	16.4393	14.9312	17.3515	15.2285	18.2152	17.0846	12.0596	10.272	15.138	22.7156	23.8594	24.2509	14.0731	14.5253	14.4209	16.347	19.5813	17.7574	17.2887	17.9965	17.5357	14.424	15.0924	15.7551	15.9013	15.2058	17.4833	17.2354	19.1338	18.1451	14.4319	16.7685	13.359	16.2755	16.363	16.6256	16.2087	10.8182	14.3782	14.4289	15.1532	14.3307	23.3047	21.0539	23.2435	16.686	17.0659	20.1326	17.0524	18.1395	19.1887	12.294	8.63176	11.2545	22.5214	23.5156	18.3699	19.4741	23.2069	21.77	17.4794	16.9998	17.1923	18.5723	18.7428	20.8468	17.245	19.7076	14.8218	30.7234	44.7062	31.9956	16.0696	17.8694	16.7056	17.4263	18.7144	16.6835	21.3339	20.5023	19.0935	15.3731	17.5837	15.466	14.7299	17.2646	17.1159	15.0566	16.2914	15.9771	14.4485	15.9411	13.7858	16.1492	14.7092	15.9322	13.5914	14.566	15.6119	12.1708	12.3101	14.1518	9.82816	12.5327	10.6213	16.6847	14.8893	14.67	9.19317	10.0205	11.3322	16.6903	12.2141	12.9749	11.2526	10.6713	10.2924	13.4841	19.7712	19.7273	17.9976	17.838	17.1417	18.9726	15.3732	11.994	11.8711	14.9372	17.9267	16.1628	8.51124	9.36703	14.0487	12.6144	11.1273	12.8584	18.3911	14.0797	14.41	9.98233	9.80649	13.8871	8.33769	9.49952	10.0153	15.545	11.9924	10.6592	8.42383	9.05695	11.7865	15.9466	20.4883	13.5702	10.0806	8.98299	10.2302	12.3937	11.0126	10.3635	9.63407	13.9042	11.6565	18.1473	12.2894	8.65483	10.3342	11.8348	10.8887	17.0067	12.7709	14.4223	13.0508	13.3929	19.4288	21.4063	22.0546	15.6796	16.5434	15.6459	0	5.0348	0	19.4499	15.9759	18.6636	13.3064	13.3243	11.0128	11.2122	13.8883	14.6682	27.6888	22.6448	27.8805	12.5473	16.0242	15.8376	15.8651	16.5141	16.402	17.1717	15.912	17.1506	12.2995	13.3139	19.184	17.8194	24.9451	18.5697	21.0812	23.3146	21.0462	14.36	17.7746	13.3585	19.1731	18.2478	17.0949	23.0806	18.643	20.5104	18.3147	20.5959	17.2774	14.5324	13.011	16.5804	12.141	14.8218	13.6828	22.3521	21.421	22.548	13.7143	12.6772	14.097	10.0558	11.0276	9.86418	11.0008	11.8986	11.5221	15.9463	14.7548	14.7674	14.9677	13.5617	14.4987	11.7907	8.8964	9.858	6.37523	0	2.47122	7.93937	6.2179	7.40923	5.66243	7.70688	7.50262	10.433	6.89527	7.17536	9.83897	12.6438	13.6566	13.8831	13.2198	11.8959	12.7728	11.4887	11.9069	10.5358	9.33504	11.3817	28.8573	23.4653	20.0481	7.71053	7.37867	7.39579	10.4551	9.67536	9.15594	9.58639	10.1201	9.10303	9.56488	8.53723	8.68532	5.86257	6.58875	6.57054	8.37411	8.54039	10.8548	7.47404	9.09858	8.9435	9.94722	6.83677	6.83196	7.88974	8.72956	10.7599	13.366	15.5085	12.7683	13.4644	6.51664	6.14807	7.92281	12.0512	8.16951	16.0136	14.341	14.3212	13.173	1.7762	4.94075	0	10.4753	9.34449	10.7043	29.1828	15.7314	11.1599	11.1385	14.2323	13.1705	8.52934	10.0433	8.18283	9.14117	7.82693	8.74812	9.76616	8.6716	8.79484	6.60285	8.13814	12.6954	8.50469	7.82747	9.23232	7.37117	6.6495	8.71776	10.3242	10.4778	11.7051	12.9234	11.0748	13.7964	14.2442	7.62681	8.24698	9.00702	6.40375	7.38169	8.68402	8.44847	9.34905	10.1269	11.5276	9.59627	11.371	14.9753	16.1161	17.1202	8.38189	8.28229	6.93633	6.6204	8.99271	7.41264	10.7287	10.7914	6.78574	24.9811
YNL323W	57.806	61.0552	53.1671	62.7876	63.9084	67.5462	54.5786	54.1401	58.4662	56.4713	61.4065	60.0991	62.8112	61.1026	58.4756	57.1042	53.9977	56.5083	60.0077	59.5357	59.7416	57.5034	70.1998	79.564	42.7769	50.6847	49.9915	62.8716	60.0391	52.5963	58.1953	60.6556	58.9476	70.1703	61.058	65.2109	55.6936	50.8579	59.8625	65.2407	61.6259	63.2264	62.0675	56.8019	55.8972	42.7092	44.3055	48.3706	57.7565	63.6332	59.2637	61.7847	57.9939	58.3051	57.8954	55.4339	57.0323	57.7216	54.7548	56.5842	55.7656	57.8141	48.8303	57.6796	51.6485	60.5346	46.2581	53.9953	50.4728	54.2487	45.1495	53.4177	59.1422	49.0811	53.3704	50.1297	58.8929	56.4624	61.1004	56.0488	62.7053	48.6632	58.8	54.2544	49.2848	49.9096	41.4855	49.5642	55.6535	50.302	53.8414	50.2659	48.7294	53.2046	55.1422	56.2325	50.3499	55.5899	48.0906	51.5894	48.7054	42.121	45.3627	52.9182	55.4614	48.5978	52.7473	39.9427	49.287	48.6246	47.838	35.7371	45.1072	42.0484	48.2199	45.5047	52.184	58.0034	47.9228	57.7587	44.9229	53.5047	56.1734	54.738	55.6625	56.4205	38.8324	54.4819	72.579	52.9415	79.2418	52.7732	43.035	55.954	53.9976	53.0393	50.2085	58.8722	48.5397	57.7921	48.7312	55.1976	49.9672	53.7398	41.1437	54.5262	82.5641	53.3189	42.9668	44.9434	44.0057	45.4498	46.0654	48.9266	52.4313	48.795	50.7193	56.2411	56.1578	55.3288	55.3997	75.0174	67.7233	52.4851	44.9904	43.4625	38.0295	31.2435	37.132	53.9535	61.786	50.7064	53.2822	49.2308	50.9701	46.3887	41.1603	49.435	59.1862	56.5358	52.4125	48.3606	39.5293	46.0802	36.1658	41.1284	55.5068	53.3231	57.7382	64.0126	63.2467	65.4729	63.3301	62.5751	62.2064	36.5216	10.6762	0	46.8671	46.4234	50.4734	44.458	42.4957	39.8676	38.5465	40.3538	43.7756	71.0625	75.9638	65.3367	56.9251	50.1106	51.0768	53.043	58.7157	64.1045	61.8713	63.7069	60.5785	45.2544	40.1423	56.5254	45.9673	55.3264	54.1685	59.5173	53.5272	59.628	53.2879	59.3359	75.6978	51.7658	56.5195	57.0126	70.1391	70.0449	76.1942	74.7196	59.3448	64.1412	63.7169	66.1069	68.6426	66.8913	79.2854	59.6833	61.6861	61.2024	65.975	57.8421	60.7527	62.4617	68.3412	56.0733	63.4922	73.5052	73.1692	75.0543	53.7949	58.8012	56.6771	59.7174	61.1788	61.7373	58.4315	53.2866	57.5531	33.7964	39.2643	10.4804	55.1556	39.6715	44.1483	40.4733	42.2297	38.2148	42.9446	44.4105	39.2801	47.1025	51.3624	51.0222	60.6678	61.5648	64.9035	44.5733	52.8646	58.3868	41.8037	51.6078	53.2538	160.888	123.104	123.54	54.7796	51.6693	52.1342	68.5919	66.4617	66.3783	54.4921	59.8307	60.9857	59.1938	60.7645	53.0912	47.2396	51.4813	58.4048	54.7064	54.3292	57.3234	46.5064	46.912	38.7692	49.719	53.7088	48.1945	49.9042	56.2816	48.6745	50.2208	82.3203	69.5844	64.7045	54.2161	53.1132	52.7688	44.9483	58.5217	58.1201	42.7872	47.6845	40.3126	26.3648	38.4149	14.097	39.6654	35.9336	38.035	58.3046	49.1592	26.3688	35.2896	30.726	53.0628	56.5303	47.7817	51.7654	61.8156	60.796	42.0532	47.4326	52.6721	77.4406	75.0283	66.9159	41.4659	49.8083	45.838	36.9979	43.1536	42.5921	45.425	40.2958	41.1443	49.9219	55.8804	61.8712	75.6421	61.3608	62.2397	65.7741	66.2428	48.9584	60.2448	53.9097	61.9261	51.5766	66.3884	41.7944	55.7587	43.8939	72.6225	52.3714	42.6205	50.4492	40.0643	45.0706	39.6738	44.2177	52.194	43.439	63.1508	43.1671	56.7966
YNL322C	119.123	126.345	114.006	212.863	224.791	239.627	134.26	116.718	148.793	101.776	104.114	95.8762	127.869	118.018	130.145	123.695	116.221	103.468	126.826	131.671	122.675	171.312	183.826	227.718	133.364	125.165	121.992	136.356	146.608	132.562	129.059	121.969	124.812	160.12	145.984	160.27	138.467	140.171	138.591	146.157	124.79	131.136	114.373	121.716	135.496	104.745	115.435	118.499	125.435	122.175	116.887	180.441	259.751	254.296	132.294	150.744	112.193	180.105	182.419	160.851	108.945	111.281	115.298	140.394	151.074	135.928	126.419	127.405	114.201	111.742	120.288	110.847	127.886	113.903	122.476	125.189	100.971	103.024	121.131	114.483	104.88	157.444	164.278	170.262	183.2	169.007	154.97	126.53	124.887	120.323	125.691	135.899	127.715	134.432	115.101	135.56	122.853	120.958	122.565	132.038	137.515	123.881	111.125	125.344	110.449	147.01	150.392	158.372	118.643	115.209	100.911	137.43	108.32	111.324	122.793	118.884	118.4	106.516	117.078	105.464	131.512	124.388	118.243	142.983	145.669	151.273	81.8571	104.648	168.129	118.753	142.711	91.9728	104.886	148.012	157.49	183.266	124.682	127.543	112.585	141.167	115.317	127.199	122.453	102.144	111.64	112.09	143.177	98.8972	127.594	132.164	129.17	191.292	166.689	178.864	132.154	153.878	152.006	136.066	142.219	138.988	129.598	146.107	138.886	156.125	135.609	145.342	139.025	120.459	132.431	168.299	169.965	175.682	125.169	140.353	125.895	130.991	100.569	108.463	134.956	121.655	123.078	128.831	147.845	119.337	97.646	115.762	118.125	116.194	119.002	240.049	277.859	271.349	144.383	149.533	150.4	32.1793	56.441	35.8763	166.005	176.882	184.207	100.751	98.3642	104.409	107.105	103.342	103.152	170.629	156.093	184.61	100.096	118.698	115.745	112.925	114.376	109.446	121.42	120.841	129.209	104.826	116.603	162.543	153.376	192.138	150.195	157.323	169.492	173.836	207.26	220.178	207.58	163.231	192.063	152.218	183.199	147.233	154.803	107.008	141.18	144.099	141.17	133.701	131.381	139.074	140.393	123.06	180.559	165.054	161.667	124.808	134.741	146.658	177.817	173.974	175.084	158.92	175.173	190.098	91.0996	111.793	102.623	114.15	120.444	109.233	100.617	117.539	109.254	44.6672	43.2449	69.2571	103.412	109.953	99.0477	81.6642	102.834	101.23	98.2276	90.4812	99.5205	138.886	148.308	132.741	140.91	131.313	116.596	138.072	142.474	123.676	122.275	134.547	124.297	243.805	214.338	189.297	103.059	104.197	112.598	80.1325	80.0103	79.5805	88.9523	89.594	107.038	123.705	129.275	125.311	125.362	92.1258	104.348	106.439	91.6859	98.4322	74.8575	111.079	89.9469	94.6612	87.0428	82.2748	92.6032	105.355	99.847	79.0253	158.646	138.919	147.701	116.009	118.272	115.813	130.724	98.1863	137.732	123.394	94.8156	115.788	0	0	51.2364	113.015	106.925	111.214	113.697	90.2061	103.956	91.2004	86.4211	143.953	145.758	144.009	131.354	92.0229	117.771	147.578	154.661	128.327	138.493	138.183	110.883	125.532	132.668	122.528	86.3987	107.063	89.9646	118.354	118.734	113.107	122.18	122.704	107.796	170.947	145.423	107.52	107.744	109.598	109.024	108.369	106.49	97.2258	85.9964	103.129	125.172	138.494	136.335	117.013	105.009	91.4916	104.426	83.6581	84.7002	89.5431	73.1725	113.414	91.8792	108.601	85.8379	95.2853
YNL321W	22.7015	24.2512	24.7176	37.4577	39.174	39.9919	27.9834	27.0929	30.0036	33.4967	30.2826	32.0311	24.3979	20.7817	24.467	25.0799	25.593	22.5019	23.3375	22.7418	25.7338	15.0723	18.8702	24.6757	18.9411	19.6376	16.8798	26.8989	27.003	24.5203	24.9605	27.3355	25.9786	25.1057	21.9231	23.7541	25.114	28.9387	25.4	18.3431	23.7138	26.527	22.0077	27.6968	33.0153	32.9584	30.0836	35.8093	26.6002	26.0703	26.4091	21.6694	27.1241	26.8962	26.6125	27.4918	25.2839	45.4333	41.3349	49.1523	21.4211	22.1163	24.314	21.4209	27.241	23.2491	26.3092	26.044	24.9217	34.2523	32.8761	32.4975	40.5816	35.9936	34.3161	27.4897	27.4291	22.3948	22.673	24.2513	32.5841	33.0686	32.8987	32.3533	19.8288	22.3141	16.3752	23.3018	25.6786	26.3614	21.1656	19.8083	21.8073	19.8739	22.2579	20.812	24.7062	24.2651	27.8062	27.0778	27.3188	30.0234	23.4803	21.4424	21.0242	41.5492	23.1771	35.551	22.3343	23.8161	21.2233	40.7364	35.9514	31.2637	21.0844	19.0034	24.6807	17.4989	24.5309	23.1078	20.9876	23.5471	22.9462	23.6937	24.7578	27.17	26.481	26.6894	27.7781	22.383	36.531	23.7667	27.1734	44.7609	43.5601	44.5085	48.9286	41.1319	39.2103	25.9805	23.2651	27.7849	32.2465	28.7195	28.1575	23.6368	25.9301	20.1471	30.6351	35.258	34.1407	38.1615	34.7747	39.5748	27.3338	33.8387	34.498	29.2972	38.5773	32.4469	27.7796	37.0223	41.3534	31.7478	30.2863	31.2531	39.5995	35.6181	36.1364	43.1064	43.5703	47.6445	49.0905	53.1317	47.3033	28.8354	29.0092	37.9538	50.9529	47.7103	30.3683	32.7387	27.6695	35.347	29.8619	37.6312	32.0083	36.9018	34.8389	37.0617	34.1563	31.6838	20.8817	26.1156	34.2316	44.4634	53.6159	74.3574	51.5239	48.0216	49.491	28.1453	28.8921	29.5352	29.0532	27.4436	32.7395	40.5925	36.3011	42.9193	12.9944	18.6992	15.3323	27.0963	25.8887	26.1087	37.8429	36.3564	45.4729	29.4143	30.209	41.355	52.2442	54.587	44.9432	54.9916	53.8532	53.3704	57.2295	53.8349	43.4195	55.1987	66.0476	58.4471	47.9819	42.9741	39.1027	23.174	37.4576	37.973	36.0712	42.4803	46.2434	38.5458	35.2975	33.5439	33.5192	30.1029	30.5202	25.6051	25.0977	25.5777	30.9565	33.6613	31.2898	35.0908	37.0408	38.7734	21.9149	22.108	22.3178	24.2344	24.0395	27.3335	28.7928	21.0281	31.0473	49.3748	29.8766	45.4552	13.1029	18.3249	27.4003	19.217	20.6663	21.2656	16.1734	16.969	18.0041	25.8872	25.306	18.205	20.4327	21.3031	21.8501	16.7461	15.3486	17.5067	18.4595	18.1282	23.5343	70.7274	73.7031	67.2133	23.4782	24.6969	29.6069	32.266	28.298	30.0652	24.7221	24.5255	23.0533	20.44	25.4353	24.6538	24.121	23.9889	22.6166	25.5492	26.8041	29.919	21.2916	34.5092	25.9745	23.8101	22.2513	21.7411	26.831	17.586	20.6596	16.7988	32.6216	26.6115	31.1989	22.2737	20.3909	19.2934	42.6044	35.9955	34.9905	42.8196	36.4523	37.3887	32.6711	31.8875	38.6156	32.2532	28.1234	35.7097	36.0904	32.1623	14.4566	13.2358	17.2228	25.7256	29.9181	29.6282	28.5624	23.3786	27.2294	41.2762	45.9521	44.9954	29.6663	32.0652	34.6151	21.5577	30.7989	29.3687	34.0581	30.0333	30.8993	33.4617	34.4444	42.3021	45.6261	51.0684	54.2672	70.9435	45.0194	32.5545	40.7535	42.4946	34.3289	35.9802	36.4048	34.036	32.335	37.5994	29.3218	36.941	40.3117	40.0042	30.2881	29.0451	32.4579	28.9402	26.3805	27.4016	23.1735	32.9622	45.5265	34.3601	31.6975	37.2802
YNL320W	53.0239	65.7923	59.1714	70.2993	72.8534	77.8571	51.1797	46.8918	44.5172	71.1727	66.7138	73.634	42.2274	48.2191	54.9718	54.5128	56.0503	58.9174	53.4938	52.9463	53.7353	20.687	17.196	22.7718	65.0197	62.6337	54.4064	47.9105	51.0252	63.9579	45.7558	60.651	54.6547	52.5486	44.1458	48.6903	48.858	54.0069	53.4128	46.4652	53.8416	53.591	57.9588	65.4566	65.3343	62.3538	64.1041	62.2625	55.8707	60.2189	54.138	26.2156	14.4499	26.3545	46.6648	56.968	49.3794	67.5974	82.8735	79.7883	55.6284	55.6338	55.303	59.3939	77.3845	71.6079	61.9353	57.3028	50.5282	49.5812	53.0529	56.9059	72.8702	73.72	67.7193	69.8941	63.9392	65.3853	69.5743	74.7519	57.4217	53.6573	49.3443	47.6796	55.8426	63.2147	49.9211	72.1724	72.9353	72.2151	51.1667	61.6372	60.9347	59.4515	60.2716	56.3351	72.2199	68.7059	64.4085	65.0711	66.4017	73.213	75.1001	62.5494	71.0758	57.5792	49.402	62.3822	70.8784	81.9107	71.0363	21.151	67.909	51.8984	66.0614	71.9114	63.7779	50.7191	59.4207	51.1328	57.7881	61.0649	65.3248	52.5422	50.9662	53.3043	47.2405	31.5178	50.8323	33.7948	52.6195	36.7294	35.4748	49.9374	48.2932	46.8038	62.9472	56.6619	73.2277	41.3735	46.225	42.2487	45.9986	44.3606	38.3713	31.2914	42.3679	38.3788	34.2489	42.2113	33.423	46.9741	42.8719	43.2841	44.8798	56.3622	56.7489	37.2924	44.5692	52.8972	44.9062	44.7435	46.7898	31.4694	40.7781	39.3542	28.5065	36.2075	41.5565	39.2819	47.5893	44.7174	56.9355	48.0514	59.619	28.7081	34.4309	41.8182	51.6218	45.6641	48.0793	47.2033	56.8438	41.9191	38.5188	37.2148	38.9656	45.4573	41.7744	85.1481	93.3777	94.8332	38.4239	45.0989	41.3051	0	0	0	107.281	101.094	93.5409	66.1181	79.1057	70.0003	45.3747	56.1824	56.6143	86.1491	89.9445	86.0873	44.3286	37.9834	42.9268	56.7804	61.7745	57.3122	56.901	52.2239	50.7249	79.9432	80.7742	78.004	58.6267	76.6865	58.5264	105.049	108.074	109.391	69.2809	59.7439	51.6029	84.8436	63.7828	80.5128	69.6504	54.9098	70.6189	88.1331	63.7621	65.363	41.4983	52.6205	49.9766	57.7871	60.9146	61.5258	91.6844	90.5964	90.652	59.6797	58.911	59.1194	34.5572	37.0613	40.3944	55.2275	41.7912	41.4253	48.8935	52.1978	47.6609	59.5815	56.9541	58.3613	49.4962	46.5556	43.4839	9.84247	19.0581	0	60.9361	45.5342	59.4818	50.684	51.384	57.0791	42.7417	46.9588	41.372	46.595	49.7875	47.5224	52.4252	55.8033	55.7919	45.2982	44.3423	58.8243	46.3026	45.2948	43.5475	50.4193	63.3305	48.6083	40.0869	44.6834	44.2322	47.2644	50.9134	41.0693	44.7732	48.4241	33.8106	38.2844	31.8779	39.8957	47.4271	52.8508	44.6746	48.0573	54.6546	52.9432	41.0481	37.715	44.219	44.5525	52.0714	49.9183	55.3855	40.8212	47.6204	58.1047	56.8839	64.0341	57.4415	41.0644	41.8341	36.6412	35.0512	33.3102	42.1605	34.3372	26.9543	47.4537	0	10.1704	0	46.5716	41.112	32.3075	41.929	33.5544	18.8702	29.6721	36.6211	56.5747	40.5455	56.947	33.2673	28.0849	38.7712	46.8116	52.2172	46.9196	42.7433	42.216	27.8015	28.1353	44.7394	40.8244	34.5347	26.2236	30.8685	47.8843	42.5467	49.4872	49.7806	48.4242	44.5862	43.1829	43.058	43.174	35.346	40.954	39.4114	36.1766	41.1307	44.3676	45.6366	46.2737	34.3376	40.8295	41.539	65.6336	33.3834	42.8859	33.4531	25.7066	25.8539	22.5157	28.0353	40.1912	40.6298	49.0074	33.0888	40.9342
YNL319W	0.536822	0	1.71737	2.23434	0.359405	0.802912	0.403357	0.793997	0.314996	0.301943	0.386099	1.12115	0.357508	0.28943	0.37265	0	1.83666	0.323591	1.84542	1.12803	1.2705	0	0	0	0.661725	0.515638	0.367533	0	0.315052	0	0.795607	0.734929	0	0.404285	0.897784	0	0.644386	0	0.769929	1.09416	0.932025	0.761179	0.592977	0.363626	0	0.949397	1.59338	0.377228	0.859688	0.361458	0.285999	0.385047	0	0.342922	0	1.0387	0	0.384329	0	1.55469	0.361916	1.22107	1.20925	0.706451	0.767423	1.05709	0.553358	0	1.54882	0.407317	4.437	0	0.987965	0.727361	0.484474	0.801828	2.09398	0	0.408754	0.719241	0	0.794118	1.1344	0	1.30441	1.2506	1.21999	0.416447	1.67146	0.333355	0.960008	0.497919	1.16584	0	0.392125	0.846675	0	0.382774	0.778028	0	2.41761	0.470012	0.815699	1.82634	1.06272	0.42608	0.69912	0	1.03581	0	0.763011	8.46178	0.431673	0.376851	0	0	2.18025	0.411435	0	0	0.657115	0.340204	0.725789	0.182232	0.73603	1.19015	0	0	0	0	0.485798	0.505036	0	0	0.705751	0	0.423752	0	0	0.227235	1.31023	0	0.956364	1.01481	0.684602	0.215897	0	0	0	0	0.206368	0.404765	0	0.260615	0	0	0.672241	0	0	0	0	0	0	0	0.43202	0.239182	0.264439	0.52192	0	0.645414	0	0	0	0	0.235894	0	0	0	0	0	0	0	0	0	0	1.43347	0	0	0	0	0	0.977981	0.496636	0	0.468312	0	0	0	3.70473	0.590357	3.23848	1.33878	0.324246	0.890908	0.571242	0.789312	1.89713	0.633866	0.313074	2.50714	0.349363	0.322988	0	0	1.19468	0.550077	0.835744	0.333061	0.576799	0.672416	0.311338	1.66923	0	0.653529	0	2.54583	0.699602	1.3999	0.716374	1.21606	0.340294	2.33559	1.53425	0.971553	0.31331	0.270885	0.942071	1.60291	0	0.310599	0.327056	0	0.590814	0.317383	0	1.55724	0.983886	0.636399	1.85329	0.67664	1.13836	1.43949	0.251875	0	0.628201	1.18444	0.222593	0	0.33378	0.443859	1.20005	0.624407	0.22489	0.351396	1.98269	0.345827	0.766414	0	0	0	1.8106	0.658811	0	2.28523	0	0.463027	0	0	0.876623	0	1.27568	2.27094	1.68465	1.50264	1.15482	0	0.343879	2.22748	0.386942	0	0.370301	0.842688	0	0	1.18355	1.02725	0.797732	1.03738	1.63156	1.11103	1.929	3.20969	0	0	1.9809	0.641898	0.350956	0	0.397312	0	1.64923	1.24167	0.733484	0	0.338856	0.327187	0.389787	0.404939	1.21105	0	0	0.35094	1.60415	1.70399	1.19236	0.398073	0.68157	1.46257	0	0	0	0.602462	0	0	0	0	0	0	0	0.86595	0	1.23913	3.1813	0	0.617392	0	0.949954	0	0	0	0	1.01689	0	0	0	0.859289	0	0.612899	0	0	0	0.191855	0	0	0.246234	0.232311	1.58652	0.275319	0	0	0	0	0.24562	0	0	0	0	0.796471	0	0	1.08249	0	0	0.197898	0.404518	0	0	0	0	0	0	0.849282	0.671353	0	0	0.539879
YNL318C	0.291729	0.484265	0.279984	0	0.195315	0.763583	0.876799	0.862977	0.427952	0.328174	1.46875	0.304638	0	0.235931	0.202512	0.416195	0.99811	0.263778	0	0.102169	0.77674	0.10379	0.100654	0	0.0899016	0.49038	0.299597	0.391308	0	0.170598	0.216182	0.399389	0.830545	0.329556	0.243945	0.319297	0.262638	0.0951536	0.627613	0.198202	0.759747	0.31024	0.322246	0.296413	0.0961404	2.4937	1.62357	2.46	0.311458	0.39286	1.08796	0.209249	0.4943	0.0931786	0.20233	0.188156	0.168917	0	0	0	0.196679	0.552981	0.328576	0.575869	0.729832	0.382977	0.451074	0.468019	0.210422	0.774731	1.31522	1.45997	1.0738	0.395276	0.263282	0.217872	0.22759	0.454721	1.22173	0.977158	1.7179	0.107889	0.308237	0.275012	0.472579	1.35925	0.441992	0.452626	0.2725	0.271736	0.608656	0.541177	0.211188	1.20039	1.38512	0.575144	0.412642	0.832056	0.317108	0.448686	0.739025	0.255422	0.443282	0.397002	0.288763	2.43126	0.189964	1.93312	0.656714	0.522406	0.725636	2.29923	1.40753	0.716784	0.416782	0	0.338522	0	0.111398	0.278658	0.178551	0.27732	0	0.544674	0.749975	0.485082	0	0.425735	0	0.428992	1.452	0	0	0.755229	0.511376	0.747162	0.690848	0.913047	0.335448	0.617441	0.284812	0.155099	1.16938	0.137872	0.620064	0.35198	0.494159	0.387319	0.58962	0.68952	0	0.659895	0.317205	0.141628	0.407634	0.236902	0.365321	0.390682	0.334461	0.285809	0.708284	0.108372	0	0.33833	0.29347	0.129981	0	0.425447	0.120951	1.31528	0	0.821763	1.65949	1.23338	1.66652	0.34216	0.298572	1.22767	0.697294	1.21974	0.307382	0	0.503284	0.0753689	0	0	0.058649	0.0647216	0	0.424775	0.675179	0.974365	0.134945	0.242431	0.127249	0	0	0	0	0	0	0	0	0	0	0.0714903	0.147282	0.0861167	0.0850681	0	0	0.175524	0.16567	0.219941	0.162309	0.2242	0	0	0.0783636	0	0	0.0907123	0	0.532729	0.156507	0.395286	0	0.0950946	0.194653	0	0.0924644	0.271982	0	0.351986	0.76619	0.515232	1.53587	0	0.17679	0.0843956	0.177735	0.414979	0	0.086239	0	0	0	0	0	0.183856	0.412418	0.24446	0.0684391	0.183037	0.170694	0	0.181448	0.385111	0.725555	0.24121	0	0.339326	0.305535	0	0.107747	0.0939678	0	0	0	4.01973	0.245987	0.0895057	0.24104	0.10349	0.110939	0.125813	0	0.104822	0.119098	0.196371	0.115542	0.440755	0.457752	0.272197	0.418381	0.118722	0.747509	0.484199	0.105139	0.180768	0.100618	0	0.282734	0	0.107197	0	0.433518	0.375834	0.221664	0.402519	0.262074	0	0.107298	0	0.645898	0.174416	0.381446	0.116493	0	0.137591	0.112032	0.224924	0.199302	0	0.276221	0	0	0	0.109689	0	0	0.0953572	0.490362	0.264575	0.583175	0	0	0.170318	0.175024	0.170368	0.163311	0.163701	0.261744	0	0	5.35781	0	0.640574	0.315024	0	0	0	0.605095	0	0.167757	0.0630098	0.0645301	0	0	0	0.136165	0.138154	0.233615	0	0.513214	0.116743	0.844955	0	0	0	0	0.104262	0.0745944	0	0.133813	0	0.287392	0	0	0.153708	0.194704	0	0	0.0618184	0.354301	0.0698092	0.127833	0	0	0.362036	0.0735331	0	0.390765	0.268864	0.329746	0.204765	0.0595377	0.140335	0.161182	0	0.0706652	0.346149	0	0.740891	0	0
YNL317W	23.369	33.9732	29.1458	39.1177	43.0824	43.8173	29.774	27.6766	32.89	30.4794	31.4231	37.1351	28.0813	23.0078	25.509	27.5412	26.4581	25.3151	22.4705	25.8576	23.7461	39.2812	39.9641	48.6221	23.6922	21.2269	21.1008	26.2351	23.5539	23.5686	25.3485	19.474	31.1763	32.3931	28.1318	35.3387	24.5959	20.3261	24.8947	22.4349	27.4407	24.6117	22.8207	22.8265	30.6938	20.5648	16.3355	22.0144	27.1189	30.2159	30.8547	32.0663	40.5141	34.5079	27.9524	23.3729	26.8661	39.5232	33.7896	44.1385	25.8017	21.9557	21.4888	25.9621	23.6032	29.9003	20.9469	24.4505	24.3066	24.4128	26.5934	22.1473	27.8931	28.4514	22.0072	26.179	25.7614	19.9284	27.9804	28.5875	37.8065	22.5455	27.7927	25.5419	21.8083	24.1962	21.0383	25.0914	27.4176	29.8646	22.006	25.9164	19.6142	24.8311	19.7914	21.3667	20.2161	22.4588	24.543	27.0868	22.0212	26.8361	20.0704	19.9338	24.5841	15.4568	29.5521	17.1685	22.9812	26.8066	22.7454	24.6395	20.6981	25.0833	25.6446	25.7598	26.5279	18.6894	25.6068	24.91	18.7595	20.1757	22.2082	25.8683	23.6825	27.4693	53.4059	44.73	29.1564	40.0089	25.4387	27.2427	35.7269	32.0755	29.4613	28.7823	32.0146	30.8214	28.7404	36.1991	29.9239	44.5651	37.409	41.4559	37.6487	35.4145	31.553	35.5228	30.9401	39.8246	41.0124	24.5152	19.444	24.7456	27.9212	30.62	33.7173	23.8443	26.0154	25.6322	28.2864	27.805	23.4336	31.2916	30.5269	29.9537	49.3831	50.0506	36.9999	24.9405	27.8134	31.8007	20.9069	18.4099	18.4544	46.4758	43.2415	36.1066	34.7194	34.0638	28.5483	27.9268	32.5009	34.7372	51.2563	38.3606	25.8735	26.4486	27.4793	35.0129	42.1037	41.3396	33.8395	33.0702	32.205	10.8415	9.50777	24.1741	36.5624	42.6463	43.2469	33.2576	33.1399	32.6003	28.5615	29.6297	28.4691	35.7917	29.4303	38.5271	23.6944	23.6377	20.5797	24.5977	26.0978	24.9004	29.0879	25.6357	37.1181	29.5899	33.5884	41.7035	35.6637	49.6837	41.9717	36.3682	44.5794	46.8094	34.1231	36.8264	41.7576	35.891	36.8793	35.7556	48.2308	43.2381	48.737	41.7658	39.8171	43.1106	37.2444	42.781	39.3246	38.6458	36.3769	33.2074	40.0374	38.0426	30.0106	30.1671	33.2164	32.3538	39.0914	37.9659	41.8131	42.5942	40.6557	38.5244	23.5852	29.4033	24.2276	26	25.3262	22.7239	30.3964	31.3092	29.8581	30.0977	11.6557	79.3336	26.987	27.2247	31.6212	29.4358	29.4939	29.0664	28.2006	27.9893	25.1644	36.2481	31.5225	30.5992	22.8512	26.8605	23.8001	24.1203	27.0108	21.6419	22.093	30.8497	30.7215	36.1524	31.8391	25.1547	40.0729	34.6729	33.5946	35.5602	33.5827	36.6832	39.2486	33.6656	32.8857	39.8712	41.8667	40.4974	32.5486	33.9458	33.965	34.6625	29.5242	34.2073	28.5752	42.6016	29.9299	34.7822	25.6983	30.0185	35.2739	22.4882	28.1081	21.1445	31.1841	27.0298	30.3161	32.7744	31.3186	33.9436	36.5748	39.1619	35.3594	42.8556	44.365	32.7912	67.0839	99.5219	116.127	36.7374	42.2413	40.0641	42.845	59.4146	45.0591	50.2344	39.0487	49.3769	43.3763	45.38	33.9098	31.4328	26.5574	42.503	41.0211	36.0415	39.5471	38.2877	37.7664	42.438	34.3301	42.0468	50.6136	48.8404	46.2444	38.9645	40.9346	39.3528	33.031	41.6009	41.0232	59.3336	45.7732	33.2423	31.5348	38.1804	41.8727	39.7118	39.0311	47.4857	55.2356	49.1055	45.8425	40.3814	37.4267	28.4044	37.5798	44.3745	42.2323	45.7807	31.7174	38.2309	38.2299	47.0846	39.4614	35.7286	45.165	51.9431
YNL316C	29.4451	31.3938	28.335	26.6353	29.6493	32.9422	33.6292	35.0153	43.4017	26.8963	30.496	31.3219	33.101	30.8619	25.8364	32.43	38.9536	29.2507	28.9901	28.0493	24.3907	23.2982	23.2446	25.1509	21.0517	28.17	25.6428	22.7496	23.6402	23.5555	37.181	28.3792	38.7478	35.3032	38.2134	36.0948	26.1553	23.3572	23.1427	27.527	23.7207	25.2177	31.0941	30.4762	25.3073	28.0511	24.9958	25.1605	24.3946	32.0392	27.233	35.4818	22.6705	24.8286	26.3032	29.7781	30.143	24.285	22.3756	29.1644	31.2858	31.0772	33.96	23.4046	23.4041	26.44	18.9397	25.3198	31.6028	33.6018	38.4086	42.7539	28.8294	29.3637	26.7864	25.6848	34.9164	34.1468	25.8284	28.7203	31.7232	24.5667	21.4045	22.7983	29.764	23.5972	22.8411	26.4972	23.3236	31.1572	32.2964	32.7735	33.0821	25.0247	32.1765	33.8089	29.7208	31.4092	29.3607	31.1576	22.9412	30.9366	27.5609	32.8579	30.4669	27.2971	26.6897	23.57	33.1799	33.9146	30.6354	41.7008	28.4131	25.7969	32.3075	23.5974	36.0814	29.067	24.8262	34.2008	32.2947	42.098	38.8546	23.7494	24.7883	22.1955	36.5361	39.6475	35.0605	45.9551	29.2044	33.4635	45.3604	33.3368	35.3044	28.9586	25.4744	25.0665	27.5195	36.2952	40.8206	50.2199	33.5727	43.8626	34.1463	34.8632	27.399	41.4075	24.5666	24.8687	28.2534	28.7734	21.6175	26.1883	31.3789	29.9687	35.693	29.7434	28.0867	25.3858	36.7168	25.2019	22.2539	31.9631	30.4264	33.4805	24.5999	32.8646	30.3732	25.6306	35.0962	29.3065	31.1669	24.5657	26.6025	48.1835	41.7078	33.2637	30.5292	28.9996	30.5782	33.1374	34.6442	26.8991	29.9536	22.7493	43.5683	38.6726	46.3713	26.7532	27.2591	32.4719	26.3691	35.8229	34.9346	0	13.2257	0	29.0296	28.4958	32.4476	35.101	36.8508	36.6176	32.2104	29.0938	29.1365	36.715	30.7728	39.291	51.5096	51.0225	46.0176	34.0981	31.1919	29.2066	27.2602	32.0066	37.2061	37.9152	35.9303	27.8338	29.8725	22.655	25.9066	40.6953	45.4345	39.6212	27.1912	26.414	27.4754	31.7711	30.161	31.1216	20.4848	27.8146	26.7323	35.5904	26.5517	32.165	37.7442	34.7143	35.2583	33.0069	30.117	38.1297	27.0554	35.0466	32.2584	38.8957	39.2954	36.0834	32.1625	32.8106	33.8141	36.7977	34.4793	32.8584	30.6111	35.6425	30.0156	29.8653	25.3616	28.526	32.3646	32.6265	36.8256	8.37344	24.3204	19.4747	54.6219	37.1481	37.953	42.4507	42.9981	39.0104	27.9434	28.7776	21.9261	23.4672	25.3766	26.9055	57.9068	60.442	59.4576	40.4546	40.5911	38.9018	37.1845	38.0965	35.5854	33.6496	33.3314	33.224	36.8736	37.1127	31.5045	46.4312	44.2093	42.74	39.3603	41.7248	39.1609	44.2956	39.1154	45.067	56.8267	50.7945	59.1022	31.1078	43.2406	44.1331	35.0824	35.36	40.593	42.4972	41.5629	46.91	50.3075	26.7754	29.0499	30.029	44.0823	51.6995	51.275	35.0227	36.1883	38.0487	23.6013	29.5766	29.5383	24.9824	28.532	35.128	0	0	0	38.3792	44.7691	45.2181	37.2219	34.7993	38.8081	30.2921	28.5816	43.7552	32.5139	40.7726	36.0642	42.2909	38.152	33.1315	30.9362	37.4685	26.7289	25.7344	24.7891	31.3319	22.2225	27.4866	38.2477	47.1449	42.6444	37.285	31.6584	32.9265	42.3507	46.754	45.0927	20.727	40.4046	55.4493	55.8298	44.2256	49.4354	36.0757	51.7135	42.5511	43.6146	30.11	45.7189	39.4001	39.8618	23.186	38.4298	35.493	38.2673	45.6659	28.1121	25.7083	26.7039	33.4471	31.9143	31.3847	41.6896	38.1413
YNL315C	120.101	115.331	102.88	111.027	99.8685	95.6435	167.1	154.953	174.476	84.4578	84.3342	91.1014	103.295	125.638	129.994	86.9942	87.175	103.188	145.758	149.533	129.973	157.186	172.58	155.262	83.3991	97.184	91.6262	128.412	121.661	126.578	92.3902	95.6733	90.3032	92.4052	98.1877	93.319	99.0304	130.39	127.194	150.757	135.29	135.044	192.916	167.229	208.048	68.2495	77.6472	81.7012	90.3238	98.7732	94.3634	136.803	114.343	113.145	98.8234	116.311	93.2459	98.6473	125.174	97.971	151.099	134.107	160.485	128.752	114.226	115.449	90.7785	79.3725	67.268	124.444	119.704	126.937	74.4365	76.756	73.4502	84.06	87.0375	81.3587	111.132	122.963	93.7362	123.322	128.247	133.39	85.9564	125.249	98.0083	108.426	114.148	99.5424	83.7584	92.4678	84.7044	90.499	83.482	86.0304	105.671	114.829	99.1328	111.249	118.927	104.612	116.713	127.588	113.125	72.8437	111.791	60.3231	91.9629	96.747	95.6371	130.477	100.057	88.2186	84.9965	103.713	84.2504	72.4255	67.2567	59.5454	84.0293	82.7752	75.9211	102.953	94.3751	99.5421	84.4109	120.095	77.3585	80.8781	86.1872	74.9385	69.8402	110.577	124.559	119.917	91.094	86.4755	99.6703	86.7026	96.604	85.7497	108.524	132.342	132.605	84.0678	75.7045	99.055	94.1954	100.566	117.16	76.5672	76.9277	76.2606	77.4275	89.8621	87.0478	78.2775	65.6841	75.0089	97.1767	71.0354	63.6368	73.0616	88.5911	81.4515	105.041	128.071	109.331	122.684	116.23	111.608	68.5873	71.2179	83.0493	94.3533	104.056	75.1849	60.0477	64.7007	86.5352	105.775	104.344	110.948	125.958	111.415	85.8376	93.518	92.5058	130.102	121.866	119.878	543.078	535.721	513.4	79.1874	69.4455	88.2848	158.769	146.633	190.771	103.336	84.2713	91.2775	137.146	170.103	202.196	129.69	150.328	145.076	417.451	371.648	370.872	268.19	297.285	315.841	368.435	383.698	369.06	85.831	74.604	227.531	353.202	187.169	333.903	131.394	127.988	123.051	428.656	447.464	371.646	440.659	413.739	386.669	183.504	229.683	217.06	154.377	173.297	143.415	305.796	283.761	284.099	267.646	273.678	253.744	123.624	130.648	120.987	90.1119	97.9202	101.574	260.92	275.34	269.703	315.587	305.056	307.292	64.4468	80.9966	65.0698	87.6156	95.7568	89.8703	108.725	111.235	90.2362	70.3474	85.1342	27.2686	103.042	93.8093	96.0645	96.7067	86.9229	110.739	95.5593	84.7965	88.6695	75.4314	80.536	72.8053	66.2454	62.3195	67.584	89.7996	86.9972	79.4478	93.6119	86.9124	79.3478	68.7332	81.0348	63.4709	97.8076	99.2501	93.1884	75.5302	77.4405	95.2286	89.5581	84.3072	101.175	101.439	108.809	116.1	82.4803	78.2353	81.2908	114.572	107.159	104.518	92.4432	90.4271	95.0954	90.0113	98.0723	95.5402	84.8269	69.5998	60.5193	55.7929	112.546	97.4799	100.99	109.146	113.068	128.248	174.535	148.799	214.784	171.849	152.257	160.912	19.5994	0	9.1697	130.907	145.719	135.009	94.9299	113.917	127.835	136.645	147.657	110.707	113.487	99.337	102.834	83.8058	90.8692	136.947	117.075	106.306	104.445	93.8457	102.697	131.614	111.099	111.993	105.689	68.8713	71.0966	129.792	148.644	140.667	136.958	135.371	133.25	188.209	138.355	101.372	92.9253	124.654	96.3792	81.9266	101.786	100.382	110.225	105.708	117.474	113.185	137.733	69.3079	95.7205	107.074	112.583	116.856	167.565	143.458	145.25	136.194	136.638	147.493	120.806	120.909
YNL314W	22.1942	33.187	23.273	49.3955	44.9903	45.8742	25.0145	21.2007	27.1315	34.5028	35.9162	35.6228	17.4495	24.5971	21.3983	22.2083	25.8388	27.686	17.5906	24.1822	23.7101	19.3017	27.227	46.9223	25.2683	32.4217	25.7474	21.2938	20.9854	18.0261	25.1269	32.7058	31.9832	41.3224	39.008	40.7107	18.5009	21.3152	18.1264	24.0843	23.905	24.4767	26.3886	32.7818	29.8663	33.8	35.9117	32.0585	21.556	20.7556	16.2584	17.9092	21.7276	21.0696	19.4549	20.0801	20.3472	36.855	30.2014	35.2629	45.0967	47.9128	54.3926	29.4102	33.4908	30.3502	12.7099	19.0393	20.0106	25.9617	27.0994	21.186	29.7837	29.863	33.3833	24.1723	25.7314	28.1079	40.8403	33.8662	41.8285	19.6079	23.8844	22.0847	28.4627	45.9597	34.093	34.4349	33.2084	27.1814	29.9515	38.8844	25.6622	30.441	31.5231	20.9056	25.1144	25.2766	22.3379	28.6356	28.6324	31.0373	29.7427	33.1396	30.5118	33.5189	26.6963	39.4225	38.6607	38.4189	30.4504	71.3887	37.1812	26.833	26.4233	29.7357	21.4618	16.0653	16.0083	17.6665	44.5247	44.3448	48.3443	17.9982	24.4076	25.7418	41.4361	37.4874	41.7236	32.1836	30.5455	27.8401	33.8177	31.3882	33.366	35.3113	27.7392	35.4736	27.5052	31.4463	31.1477	36.8738	31.5768	39.0425	36.8214	27.1499	35.3321	29.7939	31.2754	25.3787	28.3216	21.2668	25.4731	21.9986	24.2641	20.5263	22.7748	25.5942	31.0996	19.9318	38.1685	39.6207	36.9143	19.7813	24.4353	24.3097	34.7727	34.6149	26.9661	26.6838	25.0794	21.9971	35.4594	36.4906	31.1545	33.2617	43.5367	34.304	60.0893	35.3711	28.7116	25.3565	38.8207	27.5547	41.8772	34.2968	42.1402	41.0325	54.4725	49.1922	56.666	62.1476	37.3583	37.3997	34.6898	0	0	0	30.3904	30.1705	45.5601	20.9485	19.3635	18.4167	19.8451	16.6187	20.3867	28.2083	22.8312	25.2967	12.8391	15.0227	23.9823	31.9161	32.4139	29.2175	23.1952	20.8462	20.0381	25.0974	21.9895	24.9211	28.4457	41.8425	30.0976	28.6108	39.9716	39.3885	24.0643	23.7417	21.4944	26.6313	23.0821	33.473	43.3579	34.2204	35.703	29.0853	26.7128	23.5424	21.0338	20.521	21.5428	31.8933	27.8716	30.045	45.7623	33.6198	35.8279	27.1978	32.2476	35.3364	21.2608	21.7902	21.2828	25.5729	29.6536	30.5193	16.483	17.8411	16.3085	24.7397	21.0492	20.7832	22.3145	17.6737	22.0045	0	10.6085	16.9896	24.1725	24.2113	26.7427	22.7452	18.7557	28.7149	16.8769	19.0506	13.8428	13.0721	13.6737	17.5111	21.9268	15.5312	23.8722	23.584	21.1284	29.4184	19.7748	16.0446	15.5223	16.4522	16.7299	15.7256	19.9353	15.5331	18.0939	23.033	25.7641	24.0305	22.9842	22.1168	21.9949	17.2921	18.6545	24.3269	20.1526	27.5725	25.0958	22.3891	23.202	23.0534	16.2154	16.7093	17.512	15.4059	20.8155	23.4849	21.0941	18.2129	15.6168	18.338	39.8389	32.7086	31.9058	21.258	21.5254	22.0757	19.9732	14.5814	28.6451	41.6864	37.7517	42.7094	12.2114	0	0	38.1747	34.6182	41.7685	49.5781	36.9997	35.8046	34.9853	39.706	18.2426	18.8191	23.7272	10.1575	14.0699	16.1143	36.6407	25.9189	25.9084	17.4886	23.4374	25.2964	35.3698	32.1738	21.7486	34.1128	28.0926	28.2174	25.299	38.0346	31.4818	24.7491	25.1368	24.5989	31.346	37.0318	21.98	18.1941	22.0781	17.6702	15.3427	20.6663	19.7803	25.8699	23.8451	26.4173	22.8573	32.4814	38.8639	38.0942	42.4071	24.6607	31.2877	20.9483	14.3472	20.011	16.2151	18.3757	17.3433	28.6795	48.3614
YNL313C	79.5232	71.2555	73.811	27.9453	32.5752	31.1698	58.0487	57.6495	64.3656	67.0933	62.5263	61.9172	85.7119	101.359	99.3902	71.3426	81.4938	72.4819	87.1682	74.4514	74.4988	97.5342	112.458	97.6921	68.2527	71.3179	63.8179	57.018	64.1213	65.4724	64.551	64.1045	64.5439	77.9485	80.497	72.9132	72.5351	63.0251	66.2194	89.5141	88.3106	75.7907	91.6463	83.1033	67.7018	52.6889	57.7802	54.656	68.5167	74.5055	71.2156	97.3177	104.898	90.6816	60.2336	57.7011	62.9589	14.483	13.4919	13.9523	74.6587	77.617	79.3534	54.1044	53.2893	63.7597	39.9977	58.6133	56.7304	56.3029	76.5914	70.6934	63.7893	66.7525	65.3944	60.2368	65.8487	74.4128	73.6313	67.9934	61.0807	39.9867	40.0461	31.7291	73.592	58.4356	72.3298	59.6619	66.1365	60.2116	81.0862	83.3847	82.2492	90.5454	85.2851	77.2898	81.4022	76.0392	69.7595	60.4568	62.8312	56.1132	75.3895	73.8077	78.7144	60.5576	73.9267	56.5667	68.3084	76.4484	63.8893	25.4803	59.5294	70.2717	72.8136	71.6588	58.0788	53.7312	54.473	76.6262	72.2068	96.815	92.8388	53.0729	60.2851	50.746	61.3106	90.0506	47.7978	93.1331	46.122	75.881	65.0228	30.9632	33.2826	32.2803	34.6905	35.1838	39.0627	69.1693	79.936	76.5839	79.458	72.4045	80.6945	87.9514	60.4592	102.014	29.7484	30.4332	28.0567	32.2486	36.7867	36.8288	57.2241	63.1615	57.035	48.3106	42.3867	43.8667	67.9141	53.5763	45.6356	59.0233	52.4897	49.6898	36.9396	52.3068	45.6594	35.5916	38.7969	42.124	42.9878	35.4255	45.2134	106.524	112.355	71.6767	58.1254	51.4859	55.6027	51.075	54.6434	24.7801	29.6149	25.5347	56.5163	60.3563	68.7928	23.9198	20.815	21.1276	108.258	107.605	97.5195	27.9124	19.5829	24.8953	41.0918	43.0556	42.6084	76.4913	83.3727	67.58	66.343	62.5658	62.863	26.2032	41.1908	31.4736	121.269	124.233	109.732	76.8274	77.5243	68.7545	54.2098	52.6928	48.2503	85.1379	88.0945	68.4886	56.5231	45.0621	70.1687	45.7237	46.7048	40.0768	33.9193	40.5423	48.8625	34.252	45.2564	29.5631	44.8351	46.9481	49.732	67.2255	67.4258	69.5212	69.5394	74.57	55.6605	49.1814	49.7152	57.7219	27.5412	25.4292	27.6448	82.7236	81.4813	68.5962	70.2872	71.1945	70.271	66.721	65.6593	67.0694	68.5835	73.3221	60.2319	62.4258	65.9351	41.21	67.6305	81.5071	69.4028	30.9956	57.0164	48.0591	99.1107	113.539	94.5238	118.967	117.384	106.723	119.616	115.548	95.829	55.0553	96.3529	68.6099	138.462	132.614	122.926	76.4359	91.8283	79.4539	95.5968	97.3634	64.5393	123.464	128.959	122.461	110.861	91.6599	85.7148	106.606	99.9112	118.747	96.819	98.7312	123.345	103.892	109.784	112.397	141.318	147.634	154.563	108.653	108.226	94.7252	111.158	79.8069	89.3862	106.769	136.694	128.458	119.142	65.7484	66.0891	80.09	65.5316	103.318	78.2063	86.8376	85.3929	79.7545	44.4667	82.2391	51.0093	38.018	76.9821	45.5597	13.8171	28.8256	29.0897	127.554	130.316	117.496	103.911	112.21	141.691	112.003	115.928	63.9203	79.8898	47.9058	109.273	131.472	106.184	71.479	70.8737	69.7418	94.0708	98.7145	96.349	110.803	87.9919	91.887	139.405	128.673	127.265	90.4774	80.2721	78.6765	83.3231	83.3138	79.7725	38.454	69.0206	105.848	111.75	94.9729	114.964	113.843	103.469	116.79	110.674	98.4718	120.795	129.02	82.1867	43.1384	84.0711	79.5233	131.722	148.277	87.8741	93.9037	92.3431	69.1473	62.6665	63.7431	144.008	128.558
YNL312W	105.387	99.2412	114.5	103.126	100.212	106.416	101.564	85.4674	101.571	93.3529	99.7816	107.923	116.805	108.424	106.025	112.581	105.963	105.11	100.635	115.896	104.678	57.2372	58.6699	51.2364	122.847	118.833	107.357	96.6297	99.4975	96.0152	131.856	128.596	108.386	85.3107	88.9762	99.0002	95.3359	106.776	100.219	109.303	105.186	105.577	115.708	119.666	118.789	84.037	82.546	98.7412	87.7825	98.2128	91.1358	73.765	59.3491	65.8577	98.1614	111.479	99.7853	108.619	117.859	108.372	87.8686	96.8901	93.8494	91.621	104.441	95.575	119.129	112.918	112.186	90.9723	94.6798	96.3102	103.301	97.0921	90.5154	100.569	110.416	105.742	98.2711	108.286	94.5023	111.463	107.585	131.344	117.936	160.513	129.586	88.0745	90.5142	95.6351	132.927	139.777	132.68	146.641	131.648	153.168	98.3694	93.4772	103.855	93.6504	98.4485	103.415	97.6668	103.925	112.042	124.459	118.02	121.787	90.2123	91.3507	99.8609	126.24	110.536	89.7076	115.285	97.2792	118.155	100.476	80.485	95.8016	98.7771	101.795	101.701	93.0669	106.451	95.5656	115.815	185.992	166.337	147.237	134.301	87.8909	81.4371	74.4668	73.5142	81.6726	112.828	102.591	104.086	129.627	128.113	128.975	128.568	116.815	130.07	137.799	145.169	139.107	69.2505	67.8875	66.6416	104.414	118.576	119.257	85.3665	87.0964	84.7934	108.114	104.48	100.38	174.039	115.935	131.759	105.197	105.094	91.9824	67.8388	90.9531	98.5736	101.762	95.9166	97.1609	104.366	98.0898	111.412	191.319	186.408	116.528	99.5146	100.519	117.908	103.99	112.314	73.1312	88.5312	76.924	69.4969	85.2769	80.0034	117.422	125.909	117.329	62.8789	65.1544	67.2873	48.8918	42.877	0	115.946	109.458	111.336	103.479	100.095	96.4623	58.9163	53.2734	68.2415	91.6754	89.223	81.1828	64.1125	47.3261	60.2816	92.1199	82.7105	93.3818	56.2753	61.4368	70.0197	94.2217	77.8034	97.3592	80.704	135.426	79.6173	127.793	122.58	128.118	58.4284	69.0538	57.6074	103.791	94.1425	101.201	127.473	125.369	154.418	143.049	102.431	106.634	66.3777	69.9583	72.9817	80.217	78.8721	78.5694	114.15	116.787	122.156	119.466	114.528	112.031	80.6202	76.9825	83.2102	96.2678	81.3807	70.5684	96.3903	105.658	116.656	136.053	135.008	137.303	95.334	95.1136	95.9451	90.4872	52.5635	28.0603	135.44	95.5956	114.418	86.3301	90.2209	90.4606	84.0095	88.3559	86.6712	125.256	121.589	111.379	88.9387	86.2176	93.4583	54.9053	58.8666	54.0804	83.3023	78.3942	88.1485	73.5259	63.6507	78.2999	88.8614	78.4253	93.0568	135.605	117.986	122.228	84.3831	91.5111	68.3472	77.2321	72.892	71.2258	81.2136	92.5013	88.1725	89.5639	104.013	107.553	84.1709	119.942	97.8562	96.9687	92.4172	85.8326	100.498	98.5498	93.6689	100.015	81.7727	99.9637	89.6738	73.0516	64.9624	64.004	70.2524	96.034	58.1407	56.9939	91.8138	72.9473	80.6738	32.7259	94.3591	110.114	90.9865	100.604	101.996	116.049	52.3468	52.3264	58.699	62.5686	86.8266	67.2834	61.2979	90.3701	65.3482	84.6263	115.378	93.8635	103.335	134.872	112.929	72.9488	66.1679	73.3372	120.764	126.003	80.0602	76.3556	58.3814	77.0022	109.964	96.3491	104.592	122.857	123.853	81.8994	105.756	95.8002	86.1927	95.6352	90.4628	87.8109	82.591	80.8718	69.2966	115.506	66.149	163.661	115.188	117.091	98.396	75.4312	70.7442	69.4538	78.063	76.7189	90.7301	87.6239	98.3136	91.3946
YNL311C	22.2071	33.9976	21.6105	30.3083	29.5973	33.1375	23.8261	27.0406	29.2736	24.9233	25.3324	27.612	20.9114	23.3893	25.0237	20.7037	27.4465	23.2858	27.9798	22.1384	25.7288	32.9259	31.1472	35.3946	37.1779	40.4789	38.7526	15.7249	21.0347	20.7782	18.4463	20.9989	21.3684	35.938	32.8208	32.4829	17.9159	22.1679	20.8879	23.7191	23.5519	23.9457	30.7482	28.1958	27.5037	25.0261	21.6138	29.9763	22.3856	22.7421	21.6812	19.0402	13.5108	19.7284	18.4106	16.8544	22.846	23.0718	22.4611	19.8925	24.86	28.5066	25.1283	28.9525	31.9681	33.899	22.2524	21.956	25.405	30.6431	33.1397	32.4623	26.3279	28.4099	28.6176	33.7098	36.9056	38.9614	45.3011	45.4605	43.3697	32.1634	29.2478	17.6564	48.6902	46.842	47.7297	36.0575	36.6627	38.0993	36.758	41.6747	35.2179	30.6004	37.4977	32.0113	42.5441	38.1502	43.0385	41.1767	37.0391	44.6745	41.1987	42.309	40.5546	28.6115	33.3601	27.1721	52.1497	50.9755	43.6025	23.4198	23.7544	25.5958	37.5553	35.4481	35.058	15.7536	24.6115	31.2426	42.9245	39.9949	48.5974	17.847	18.7998	20.0371	38.449	23.4141	35.0856	28.4537	19.9094	29.0548	29.6365	14.3502	18.332	19.6239	22.2994	24.5189	20.7606	27.8509	22.336	25.1506	17.3432	22.5035	24.1931	22.4318	29.1601	25.1776	17.9951	15.5022	16.6769	25.7394	23.7646	22.5651	26.123	27.6235	27.2917	19.5629	24.11	17.1522	30.1429	25.8998	25.1507	19.5654	19.8251	24.2068	17.6046	23.4987	20.5981	16.5163	19.3807	19.8332	24.4162	19.6717	21.9224	22.5813	23.0452	31.2477	41.2019	36.324	34.8259	29.7991	31.5845	18.6795	20.4308	19.0769	24.5444	26.7191	24.8863	31.643	31.35	28.7275	32.3938	41.0288	34.9615	6.61277	17.3977	7.37248	30.7532	24.649	29.9093	14.1676	13.2262	12.2278	12.2002	13.8202	17.469	16.7087	15.4812	18.1932	13.0407	15.1635	18.9461	21.6484	18.9065	21.4854	15.3836	13.3935	20.8644	19.5361	17.3123	29.3553	30.3489	37.9748	28.6482	27.0811	30.5563	34.477	17.2295	17.958	17.5474	22.5336	26.214	21.6845	34.9644	30.5426	32.8085	21.6506	30.1702	28.6857	13.7813	14.2225	17.3358	20.946	17.5482	15.221	25.9352	23.8162	27.3979	29.4666	34.3512	33.271	16.332	17.1519	14.2225	20.4651	21.0717	17.7711	30.5697	35.9543	38.1754	24.6289	23.5393	28.7349	45.9309	39.5248	52.3499	11.0148	7.10937	14.2322	26.3022	36.6972	42.5003	31.5849	40.8501	48.7324	19.7928	20.1153	19.144	12.3062	13.5817	16.4167	68.3938	64.3775	65.622	54.645	55.3142	59.1449	53.3812	39.1054	35.6958	22.2132	33.635	30.6861	31.4259	22.8616	32.1562	28.4097	38.2991	28.9305	19.6713	22.9273	14.816	18.4435	21.2677	18.773	52.7385	55.5162	63.909	34.1979	35.7785	41.0922	39.2337	17.0121	18.8424	22.978	44.024	46.8261	47.3024	22.0861	26.0266	30.7234	55.7887	55.9239	49.6005	24.5096	25.4848	27.8999	11.898	12.3053	11.969	19.8801	24.9752	20.1159	12.2753	3.79395	0	17.01	15.894	17.7168	14.281	15.3781	11.1404	13.9366	14.1362	7.22815	8.36214	6.09957	11.3627	15.0341	9.15994	13.2069	13.1514	13.4888	10.9479	13.9708	15.008	13.2078	16.5858	14.575	16.443	10.8898	16.2162	13.4222	13.3131	16.4044	12.2104	13.2964	12.7073	21.8775	20.8188	10.9588	13.847	15.4086	8.88136	11.8639	14.1665	10.6507	9.29401	12.1345	10.1536	13.3597	10.1459	35.945	26.6577	26.6311	18.6767	17.5393	8.61724	9.11755	12.9101	15.483	12.5299	18.4833	14.8633	13.6079
YNL310C	39.2309	47.2646	46.7398	89.4629	98.4196	100.492	63.3594	70.3641	89.4336	57.0672	69.7295	55.5642	32.7334	36.7113	42.8846	49.5355	49.3693	53.5478	42.7842	41.0604	47.7579	61.2842	63.7891	68.9659	39.4653	40.7148	35.8124	41.7347	37.0501	37.1812	59.8137	54.0173	63.904	50.2608	56.5604	56.5927	33.8303	38.8292	34.2773	36.7637	42.7986	43.7982	45.0781	41.8461	57.9562	57.1537	58.8913	69.078	34.9033	41.5966	44.204	55.955	59.29	61.0676	43.4715	38.972	39.1645	76.1894	78.6625	85.2126	63.538	64.6192	74.4897	26.4071	38.3558	42.918	35.3264	42.3203	53.0161	39.3468	44.0473	29.7885	53.9429	46.4347	39.475	56.2402	35.1789	48.1465	39.4857	45.9164	49.644	58.7012	68.2907	69.7147	37.9845	43.4209	36.8925	39.1793	35.3814	33.8822	45.9652	45.1712	52.2297	48.2418	49.0783	48.0065	32.9119	36.3329	39.5394	34.677	33.762	33.5589	29.8056	37.7396	39.8734	52.6124	49.6235	62.1516	41.7638	33.9146	33.0078	271.74	62.3681	56.6634	41.8747	36.8069	37.9363	41.1271	45.8026	37.6166	48.2979	58.2974	56.089	31.2272	33.2318	28.9922	83.9286	74.3613	47.0045	54.5952	43.0514	63.2103	70.2273	62.8433	70.9421	53.1253	58.1981	56.4524	58.6949	43.7109	53.709	55.1399	76.7195	96.9652	88.5601	40.8045	32.59	49.8105	64.8906	69.9876	76.4471	37.4003	37.0673	42.6888	47.4665	40.2801	43.4805	52.7965	44.4603	40.4228	80.1397	48.2437	47.4003	32.4236	39.7372	49.0227	69.082	96.8893	83.195	50.1487	43.7958	36.4127	52.822	56.104	60.4359	83.5634	62.765	68.9473	61.5554	66.4068	44.4717	62.0008	66.7078	88.3061	98.2617	87.0974	58.0189	44.2182	62.8916	112.144	89.4543	96.3898	96.3672	98.5536	96.7719	28.8694	25.3178	0	84.0234	91.7415	88.4105	60.7271	65.0956	70.5955	38.6274	48.1796	52.3607	72.6791	81.2614	78.8245	69.8446	68.3701	70.6776	84.5383	73.7596	74.3924	75.8187	96.2412	105.381	62.6961	63.8118	74.5946	86.2874	96.6178	90.7181	76.0695	93.7327	93.485	100.192	93.9774	102.047	119.676	119.34	107.454	92.6394	84.8736	103.665	90.7504	69.9561	60.2686	68.6818	79.0253	80.8942	98.3761	89.595	92.0891	95.3189	92.7488	85.8816	67.0686	76.3383	84.1885	81.0331	77.3323	78.6256	102.08	98.3505	110.324	40.374	52.9435	37.6336	51.1389	56.4835	54.0166	36.6401	30.502	39.271	0	46.5562	49.7068	52.8513	42.3352	43.5917	45.1104	42.5272	49.3957	41.8333	36.9417	37.9227	55.5466	55.7219	54.775	27.8304	43.3361	42.6821	45.5107	34.9519	43.4092	45.5043	37.4417	41.9922	33.2693	40.2064	45.3321	39.7671	38.8299	38.5305	50.8315	43.5138	42.3082	42.9396	54.5968	40.7997	46.3163	47.9219	46.6403	41.8621	40.6948	39.7153	45.5126	47.7947	52.8456	36.0434	57.9745	47.5348	46.4474	34.7066	38.7769	36.9613	40.8523	37.5742	45.9872	53.7309	61.1391	63.5002	35.946	36.8321	38.2608	91.9826	78.4752	87.0889	78.4406	74.0383	76.0271	8.93174	16.5633	8.35752	75.8451	93.7354	98.9261	120.028	106.169	84.7118	81.9296	60.9366	46.5549	56.4558	60.2366	37.2617	37.048	34.7279	82.6424	70.0537	55.0166	30.5414	46.7367	39.8348	83.6607	78.7445	60.3671	89.783	74.6164	61.8017	58.8176	68.8767	77.276	76.1848	75.8558	85.4635	56.3087	76.5935	61.2082	63.7532	57.1411	51.4789	62.8007	58.2901	56.3662	54.6202	42.903	56.1486	60.9843	71.676	51.5328	65.9203	101.705	72.8864	72.6672	64.7768	66.341	62.9155	63.1356	85.9063	64.3077	85.0267	112.921
YNL309W	23.8051	24.2696	22.5468	23.1448	25.7261	32.1003	23.0977	19.684	27.7166	23.2998	23.1879	19.8345	19.5984	24.6586	27.3248	24.602	24.7971	23.9534	25.0012	24.1576	21.6263	22.0067	21.9886	24.2051	24.3762	25.8364	24.8962	19.6109	21.0112	21.1552	28.4746	28.0993	27.5121	28.0916	26.2277	25.3023	20.6999	19.5641	22.1789	24.7056	24.516	23.1228	23.293	29.2024	29.7741	22.1	22.1152	22.1283	21.7127	24.6109	21.5701	28.6371	30.4893	30.2937	19.5001	25.9921	23.66	14.3589	15.2293	16.5569	22.2411	20.8916	25.1931	24.9137	23.7145	27.5598	24.7316	23.6058	20.956	24.32	25.6332	23.6391	25.0101	26.1591	26.0511	24.3577	18.8637	23.2272	23.9777	23.6068	26.9706	27.1736	22.5775	22.8532	23.6839	21.8336	23.429	22.684	24.3953	20.2531	29.7215	33.033	34.7371	35.0577	33.271	31.1892	23.0133	27.1315	35.1804	22.7172	21.8425	22.4835	25.3487	28.5691	24.9854	30.945	29.7815	25.5866	25.6787	21.6162	26.9084	37.7278	24.4177	29.0802	30.3942	27.1223	31.6472	17.0956	15.0308	18.143	23.1738	34.2111	29.9039	20.8069	21.8449	21.1245	31.4954	37.0194	23.6214	41.7128	27.9034	26.9804	29.6233	20.4613	26.614	23.9159	20.5666	25.5418	23.7946	34.3557	32.0244	37.6691	32.8089	31.0048	39.2028	31.7368	24.8713	30.9581	17.654	17.4258	22.0495	26.005	23.8865	29.7566	24.6198	24.6586	35.6	26.0343	28.8821	25.9847	38.9553	29.3147	34.5845	21.9557	29.0382	30.3994	23.1758	24.8755	22.1482	23.0992	32.6926	25.2559	28.4334	19.472	25.5337	36.3183	35.49	32.7791	30.4656	26.9942	27.5708	29.7201	31.771	24.4066	22.7144	23.2742	22.9866	25.1172	24.0768	28.6026	30.9867	28.0014	14.393	17.7573	17.1696	36.0011	63.1443	80.2742	13.8598	11.1312	9.80005	13.6732	19.1336	13.9985	11.07	11.116	12.0181	14.0542	22.3004	15.8825	7.1972	9.24774	12.0284	13.9432	15.2258	11.3321	9.43538	9.41984	12.2854	12.0915	12.0668	12.0066	11.4607	21.3359	12.3687	9.65118	14.901	15.7638	10.3806	11.6768	7.48566	17.7084	14.5714	13.1171	23.4111	17.8765	20.504	10.9698	12.9493	18.4367	11.7624	13.8648	13.7185	12.1902	9.82341	14.3547	20.9561	23.3321	17.3642	33.3916	30.2747	31.414	13.6317	13.9557	12.4297	18.2798	17.643	18.3931	24.0084	19.2177	23.1858	27.4709	22.2225	22.8215	26.1687	23.5466	22.479	66.6295	141.917	129.137	13.7504	23.1186	23.5406	15.8256	18.6755	19.4009	18.6719	19.5315	21.5793	25.6129	24.4986	25.4874	17.2547	18.1887	20.0269	22.2741	28.5771	20.6886	20.5364	21.4872	25.8595	21.1853	18.8928	12.9373	20.1118	16.9776	19.7766	25.5969	20.7937	23.9229	20.88	19.1924	16.6837	22.955	21.165	18.3787	25.734	22.7541	20.2544	21.2171	22.3146	19.9434	16.1349	25.0105	16.8012	17.0223	20.6874	17.8154	16.3507	13.3952	15.8686	18.013	18.4139	16.6594	17.486	12.3705	14.279	14.1532	22.2663	26.7093	22.6649	19.5636	30.9442	24.1975	18.5636	27.5399	45.1624	32.2679	29.3492	26.6079	19.7456	33.3153	23.8825	20.9998	26.5156	15.7082	22.804	15.573	18.2445	26.0469	17.4102	18.9072	25.5923	23.9702	27.7814	27.2283	30.1309	25.6806	31.6977	20.6002	28.6494	32.4901	20.1299	20.2369	20.0327	21.5768	20.7736	21.726	27.3339	22.8136	25.8959	19.4847	20.0685	18.1121	25.8604	20.0047	24.0656	20.7882	22.0557	19.4621	22.3003	26.6923	21.3413	35.3101	29.9439	33.7684	23.947	31.9193	17.9163	17.8495	22.9743	18.8305	17.8937	19.7006	31.7783	28.6534
YNL308C	236.672	236.509	236.845	91.0814	92.1001	94.1035	226.758	219.24	225.968	237.148	233.833	233.016	285.672	253.337	234.294	200.344	205.76	200.556	215.28	209.61	186.763	344.775	372.716	353.693	194.711	199.996	203.515	193.639	210.519	198.696	241.119	212.511	284.876	315.722	314.405	331.862	260.413	203.391	222.344	232.115	236.138	206.209	218.361	177.695	180.373	170.758	167.163	160.456	191.625	228.514	210.99	480.16	487.854	370.408	217.257	181.232	185.855	31.8746	34.0836	38.5081	171.288	175.152	129.816	141.125	141.014	160.555	86.7024	126.92	126.337	132.596	156.75	167.309	192.578	194.609	208.48	127.127	141.845	141.806	206.955	159.307	203.814	70.2976	78.0262	59.7304	243.141	196.778	251.134	168.038	161.866	140.801	206.835	203.262	192.029	202.541	188.506	190.792	166.298	173.271	143.639	154.746	137.323	122.895	169.835	156.911	155.253	125.373	224.984	128.166	163.324	164.226	157.918	191.528	184.687	214.945	187.201	188.429	142.615	184.712	164.613	196.251	170.267	173.008	160.127	200.232	209.311	190.961	141.624	148.491	183.261	197.128	163.814	176.446	157.692	127.451	105.147	98.6949	112.746	122.463	128.751	159.795	209.522	211.685	168.964	132.42	129.309	200.66	259.588	217.256	125.385	141.567	104.485	150.661	167.318	173.497	199.235	196.143	177.942	192.589	166.7	177.999	155.603	227.239	188.422	188.499	178.667	172.888	109.592	100.892	104.396	135.422	154.204	140.243	105.146	115.986	103.97	166.348	163.165	206.93	173.679	189.74	170.226	144.187	139.99	72.8019	77.0722	69.4686	157.413	143.133	159.672	83.8471	88.0566	85.0761	305.464	292.994	277.925	8.53404	37.4208	28.5434	58.6124	64.6471	63.2597	120.59	112.156	102.942	157.378	136.478	129.412	45.6448	67.0116	58.6976	262.854	287.682	251.169	143.509	160.415	145.673	118.081	126.039	127.685	134.242	123.848	94.8348	95.9164	74.6481	106.767	62.3127	57.5009	55.8782	68.4851	79.6424	141.282	51.6987	67.3556	53.3156	76.9424	105.537	96.4556	162.313	141.526	128.105	182.158	187.794	153.894	115.929	119.605	152.893	75.9803	77.3531	75.3949	201.957	198.338	180.195	245.357	244.491	246.307	212.701	225.787	239.08	191.456	201.032	150.383	138.689	164.289	112.909	131.943	184.712	155.387	85.2903	96.3368	66.1218	183.321	180.44	142.738	205.983	203.981	196.722	266.584	285.268	244.884	154.151	176.861	166.994	202.047	219.271	220.609	212.541	226.025	202.106	172.467	280.089	196.681	306.549	328.655	291.812	278.997	247.169	208.782	193.108	202.973	236.707	296.137	241.89	322.698	375.252	365.368	338.864	264.838	266.676	258.086	242.296	187.868	206.061	238.866	169.988	169.377	225.208	231.421	210.453	180.731	219.698	194.421	222.3	165.704	189.799	154.314	242.568	242.354	242.858	180.339	198.817	206.998	105.766	161.456	134.029	21.1224	24.4812	34.5877	170.173	156.034	173.382	120.987	188.306	287.385	232.191	220.529	216.737	207.814	138	310.782	281.635	324.774	148.409	123.557	165.706	280.228	283.516	245.355	217.935	173.043	207.388	139.353	162.023	173.284	171.786	156.464	134.58	134.731	141.378	127.205	103.875	120.237	226.228	214.38	189.195	231.89	223.73	193.805	245.435	223.971	196.909	261.67	201.11	158.732	124.718	166.942	118.45	209.147	199.036	231.55	234.547	201.094	204.77	113.526	147.704	195.951	162.612
YNL307C	143.554	122.931	158.32	108.318	104.963	99.3508	128.522	145.742	112.928	133.393	129.363	132.081	159.338	132.391	145.108	116.473	121.351	123.348	136.071	152.737	147.399	94.2312	83.1294	93.2673	140.478	131.338	135.356	147.231	158.276	146.418	138.106	126.711	117.377	104.951	106.001	105.971	146.118	147.863	134.401	155.85	162.029	153.407	159.498	163.202	159.771	146.737	135.334	136.419	142.059	136.651	143.68	82.7953	62.0178	69.5813	150.945	143.755	141.329	121.858	119.865	130.073	155.643	154.037	138.52	121.801	130.363	130.734	138.674	151.347	139.421	143.001	129.628	140.744	108.537	113.747	100.387	157.367	146.867	138.868	133.438	129.208	134.12	153.526	160.547	150.76	138.712	127.122	103.819	135.786	157.224	161.736	109.594	115.242	115.164	113.678	118.964	104.435	154.605	152.043	150.871	155.973	148.394	153.435	153.871	141.377	150.958	140.593	90.8809	144.496	143.625	132.141	136.027	51.6588	139.907	126.412	147.371	147.948	140.521	134.313	138.645	158.639	152.344	158.01	164.86	174.692	188.049	171.618	129.123	132.007	186.01	145.362	181.474	155.984	159.403	156.839	152.215	156.369	180.828	170.784	151.36	170.66	157.567	168.71	142.829	159.493	112.502	186.116	158.792	133.749	165.685	157.992	164.59	245.677	224.277	217.84	157.675	141.003	156.902	178.274	178.056	186.493	140.636	181.424	188.871	210.784	173.884	168.692	130.781	111.513	162.716	205.144	201.276	221.696	235.147	200.025	251.035	135.878	129.415	176.151	191.294	187.005	203.002	148.037	125.367	180.558	126.594	191.198	193.412	204.126	210.323	102.189	105.196	104.891	102.13	111.796	122.487	618.083	589.178	644.151	161.392	149.331	154.676	149.825	151.105	145.128	139.917	124.875	136.79	178.55	186.046	175.173	116.918	105.439	115.133	196.626	203.526	193.766	162.935	166.542	179.614	133.546	122.572	166.674	160.998	128.901	157.068	140.481	139.903	129.847	182.607	182.327	175.081	223.714	198.182	214.227	160.953	164.364	168.195	156.041	174.116	175.71	193.971	208.382	220.358	202.256	224.696	202.248	105.909	104.374	111.099	174.859	164.668	173.688	152.238	159.508	156.774	191.062	163.258	167.803	149.807	145.245	145.755	163.924	141.819	145.212	156.425	150.076	178.732	813.182	823.401	815.503	103.348	125.95	153.119	146.075	152.121	148.621	138.047	127.595	120.81	135.339	157.435	150.172	169.706	140.601	162.233	118.55	144.122	122.442	118.602	121.984	119.727	216.122	176.961	183.59	124.625	120.215	123.504	174.936	172.066	166.797	168.932	173.483	150.679	131.331	130.107	126.23	147.911	151.02	162.477	150.259	159.905	166.183	136.785	133.164	147.316	138.789	167.934	159.105	173.132	129.789	152.635	158.469	180.15	190.434	182.269	147.926	152.329	137.151	131.077	189.976	107.619	134.61	189.997	155.32	1197.23	1086.97	840.198	160.833	150.144	154.491	137.785	115.783	67.2871	63.9965	82.6706	187.304	247.44	200.181	161.829	196.167	157.616	151.172	222.183	177.441	192.268	206.019	237.476	131.191	184.723	201.421	185.044	218.496	201.134	157.895	126.976	152.947	230.118	212.047	248.232	223.261	211.3	252.334	243.621	244.157	239.392	268.184	225.958	199.521	190.118	198.119	139.446	236.265	148.995	206.191	201.64	166.854	242.688	177.889	169.645	187.057	171.018	176.476	212.076	185.569	219.824	114.822
YNL306W	154.387	133.74	135.259	191.343	200.182	194.909	129.739	126.623	136.577	106.077	101.016	112.897	144.643	144.423	154.288	92.6984	99.4912	105.391	142.109	165.567	144.57	194.208	212.571	203.431	136.986	138.385	133.086	144.935	136.389	148.39	141.096	138.017	135.576	158.389	148.521	148.704	139.263	133.182	146.666	175.843	146.016	162.707	231.314	209.154	259.344	87.0658	100.46	96.6603	116.713	110.412	118.604	167.209	168.791	165.103	120.758	117.902	116.535	190.481	189.007	195.517	154.48	146.562	133.456	130.049	147.224	132.82	80.2242	84.7866	83.812	129.09	128.653	108.453	106.258	95.8865	93.1057	99.7558	113.242	99.5865	120.449	143.315	130.492	146.187	153.497	137.407	158.325	173.719	140.399	145.181	136.602	144.986	105.086	118.857	93.0267	102.638	101.535	98.4843	118.378	113.568	114.895	135.845	127.565	128.676	112.482	120.69	121.823	104.007	106.778	109.379	112.219	105.011	110.619	182.588	117.888	86.9074	110.154	116.844	120.554	111.807	91.5056	96.5838	98.8114	120.437	117.703	113.788	113.284	103.26	160.949	193.872	217.762	150.997	177.384	142.01	105.252	135.881	132.14	131.816	115.154	125.145	114.048	173.606	176.878	183.213	176.699	184.248	162.188	131.897	174.139	145.14	130.813	134.468	146.254	164.582	146.418	137.777	109.591	122.677	105.468	127.979	187.583	118.627	179.99	158.945	188.969	118.386	121.042	115.963	147.823	146.582	155.932	179.742	222.724	163.486	89.3819	90.5126	101.484	195.978	188.757	150.64	166.891	152.189	121.135	133.347	132.235	158.796	154.022	160.778	114.836	104.401	114.454	150.742	153.912	161.788	459.801	424.449	431.366	69.525	60.9719	0	174.156	164.807	191.078	118.487	107.572	107.334	125.381	130.754	152.78	209.651	242.143	234.027	346.302	305.13	321.096	281.096	299.477	337.726	316.529	331.939	357.827	82.5221	74.5283	215.436	259.445	210.206	234.397	130.468	136.572	138.527	373.888	420.048	469.943	355.932	332.508	334.116	198.17	259.378	258.97	234.763	173.737	162.107	257.588	250.044	265.13	260.456	266.218	275.328	182.005	202.765	210.366	119.694	124.353	128.37	259.179	272.843	279.296	320.273	310.401	317.136	97.9063	114.332	94.6773	126.735	121.317	119.897	109.897	124.993	119.123	77.2047	49.8308	49.8778	173.674	99.9549	133.094	90.146	80.116	97.7263	94.9648	105.093	89.5543	117.689	130.465	128.193	120.035	111.795	125.891	118.146	112.463	102.137	101.237	132.338	131.591	63.074	72.2697	79.2986	124.234	123.529	122.915	111.456	99.0165	108.132	136.904	131.213	131.008	136.138	120.484	135.262	98.2114	90.1979	86.5356	119.85	132.061	122.8	116.972	107.417	103.508	122.447	99.3527	100.211	106.162	84.5319	90.4884	79.5122	137.105	123.438	119.317	98.6464	109.229	124.124	141.163	165.735	154.614	201.093	218.738	173.022	43.0198	13.2962	73.7992	220.966	199.549	191.915	144.699	139.121	160.031	151.639	155.285	128.848	156.618	138.284	99.2783	129.793	109.315	133.368	144.068	128.568	134.208	165.861	149.228	190.938	156.578	152.91	133.147	116.045	103.295	156.149	158.235	166.206	144.246	139.981	141.683	299.629	266.961	115.529	106.828	140.525	98.1244	96.4958	87.0817	102.043	101.16	109.311	99.271	156.016	133.825	176.415	137.204	150.414	120.565	143.135	150.999	163.252	170.807	157.487	167.65	176.367	149.833	160.545
YNL305C	52.432	63.0477	48.6268	193.248	199.275	201.004	52.9264	51.3088	57.6474	54.2159	55.8042	52.9085	37.0345	44.4023	49.8164	40.2344	40.9211	35.9153	57.7145	56.7574	62.5154	80.6456	88.4422	127.614	69.691	67.6593	66.537	57.1868	59.0564	60.0838	65.7377	56.1925	68.0186	78.3757	71.4491	77.6748	48.6338	64.6067	56.7797	56.3124	47.0485	56.5099	74.5897	68.1616	76.7962	48.5499	49.7142	48.9396	53.0093	58.84	57.4195	68.5681	131.913	126.362	57.8525	57.8987	45.0786	209.302	203.445	209.75	44.2752	46.1795	52.0951	98.9695	120.193	96.8163	55.4119	52.8912	59.2111	46.6146	48.3508	49.1224	81.1441	67.2748	67.3939	57.3522	45.8624	43.3396	74.8061	87.2792	110.647	78.9335	83.9377	100.02	76.3564	106.108	79.0372	99.2219	76.3497	74.9846	63.2993	67.2993	67.2863	50.3203	51.2591	59.7247	53.1879	64.387	61.9825	80.6416	73.6419	84.1621	56.3325	61.6226	63.0823	44.1379	104.84	48.0796	74.9397	63.1631	59.4687	165.038	76.4452	52.7946	69.2327	73.1955	78.2035	46.8829	50.7614	29.6786	40.6805	28.697	31.8641	68.768	76.155	83.6603	23.2744	41.4787	104.508	39.849	112.989	31.6393	38.803	63.9832	78.5633	87.0578	92.0785	113.098	89.8861	62.9959	46.2767	47.0225	54.8425	38.0452	49.5302	36.1033	65.4894	41.6266	56.6251	52.2618	58.2291	95.5402	71.5225	90.1196	74.9901	84.2958	85.6656	67.1768	110.509	63.3019	62.7492	106.045	119.33	64.5951	67.8757	75.3929	61.0481	70.4146	55.5533	85.643	102.472	93.7384	54.4518	79.8618	72.1454	55.7811	54.4749	63.2721	88.7532	80.824	48.5488	66.4007	77.7771	62.9406	73.5331	68.8256	49.4037	48.8791	52.632	216.385	215.03	219.987	65.6559	82.0819	82.9336	33.9071	29.7357	0	157.165	153.471	182.914	68.517	55.8214	64.8957	69.0379	70.3441	76.7382	126.635	109.341	135.512	24.1271	38.8756	53.5358	53.9041	53.6284	61.7314	97.1567	92.4981	90.0532	68.8267	64.1962	125.982	147.219	253.067	140.359	142.626	185.149	198.189	183.58	190.609	159.302	150.434	187.088	167.74	197.827	146.853	182.477	113.228	103.506	96.3721	109.384	99.1432	119.637	109.28	106.297	83.5769	176.826	180.038	170.805	40.9435	48.1988	60.8009	101.385	87.2821	101.952	91.7308	100.579	114.776	31.9421	33.7184	42.0299	51.1301	53.6929	59.6288	48.5107	36.848	41.2089	28.2393	18.2267	36.4878	41.308	35.5857	38.2893	24.8001	22.3558	33.5757	19.5324	19.9813	36.9726	65.0611	35.4494	47.5297	31.5787	31.3789	30.3818	38.3649	28.6678	30.3266	34.3573	34.2941	56.261	11.2236	17.4517	13.9066	36.1974	41.5518	47.8117	28.4861	21.7305	21.3744	38.7759	41.7596	37.2055	48.7493	45.34	46.7045	27.6996	24.1094	20.7749	33.2217	31.7283	33.8918	35.6392	70.8513	58.3367	40.0266	17.8818	27.7655	26.8829	36.6562	38.3055	24.9285	62.2166	40.9472	47.7599	39.4694	36.8711	45.2464	60.5304	27.3723	61.6678	69.3934	44.548	66.7492	10.4903	0	0	32.0966	21.4465	25.9146	34.6204	28.1175	21.3425	31.6024	28.4756	38.7783	33.505	34.5111	32.6215	24.4424	30.0346	65.9629	68.0701	75.6256	54.272	66.1249	52.1547	26.1521	35.6121	33.0552	25.3416	18.2655	22.7508	52.5224	55.1449	57.8712	55.3047	52.0158	46.1632	105.759	57.9695	35.8307	33.6829	49.7167	39.2359	37.0064	40.1486	29.3685	29.4408	30.7814	43.9197	34.3626	81.4639	102.209	22.0496	38.7846	27.8864	19.6172	29.5542	24.3669	27.1971	91.6434	76.8316	90.7385	19.6004	28.7622
YNL304W	19.0675	20.2355	21.6215	20.1678	20.0966	20.3302	23.5472	20.6629	23.3737	23.9979	25.5269	26.9425	17.8532	20.5606	20.4441	24.7785	23.5756	22.7597	18.6908	18.5127	21.3348	11.5525	11.3337	13.4833	21.6422	23.7551	23.3946	21.7775	18.5029	18.2159	24.9017	31.5316	27.829	23.6014	24.2058	23.4176	17.5626	22.2908	19.4951	18.598	20.5402	20.2104	22.0004	22.1229	27.8724	19.4763	24.0951	18.8379	22.7756	22.3724	22.429	14.2182	14.8422	14.8334	23.4371	20.8212	19.1294	21.6254	18.1582	20.913	19.8552	17.1768	20.1291	18.012	23.8847	17.5963	23.1576	21.6551	24.1021	29.0783	27.5194	30.9892	30.7486	30.0558	33.2236	24.9555	26.9523	25.6009	20.556	23.3969	24.4574	24.2966	24.0693	25.6274	15.4439	21.6971	17.5906	18.3067	21.0436	23.6809	26.3336	26.6161	30.4764	28.1062	24.822	26.3512	18.3719	16.9611	20.1105	19.9766	22.5306	21.8185	19.5065	22.6082	20.1816	22.4763	20.2837	19.14	24.5274	24.3406	24.6865	18.7704	15.1808	18.289	16.7221	22.4139	21.5782	16.7842	19.6083	18.0327	18.3717	16.6301	16.7183	21.0844	19.8015	20.7181	24.8891	26.9995	17.6229	16.9344	11.4465	19.1817	16.8008	23.4591	23.5785	22.5052	27.0476	30.9065	36.9901	19.0991	20.8271	23.2856	20.3479	25.6956	26.3228	21.7147	17.908	23.7612	18.4675	21.9386	22.4981	24.5546	22.4158	22.2714	20.4879	19.1122	27.0295	21.6704	17.9212	21.0849	22.6425	19.4964	14.7369	19.5589	21.0424	21.0285	32.6418	30.3769	28.4905	18.9525	23.2314	24.6394	19.8871	22.1963	16.9234	28.5192	28.0161	21.1857	16.4452	16.0497	21.8807	24.0067	31.8362	21.3628	21.8515	29.6587	18.5972	20.8578	24.6083	31.6666	25.7163	36.1128	7.51013	8.47173	12.8461	12.0865	63.5974	53.9002	21.7764	19.5157	18.6019	17.891	18.8148	21.6184	24.6092	23.7794	22.7791	27.0841	21.2493	28.3403	8.47747	9.65487	11.5787	18.4081	20.0616	14.7988	21.9453	18.2721	23.1244	19.2724	21.46	18.4326	21.5896	20.9145	18.1292	29.6729	28.1707	22.8923	22.1699	19.8861	12.2066	34.6149	27.6253	29.6114	23.1384	23.8158	23.7433	18.0385	21.1651	18.1321	17.0226	15.2534	19.7385	23.6625	24.0281	23.6582	24.9126	21.0377	30.3067	20.7816	25.2876	28.8552	14.7039	15.8721	14.8754	25.6588	22.1533	22.0972	16.5509	15.2972	18.8505	25.033	22.8565	24.2211	16.3159	17.3915	17.5193	40.2646	45.4796	46.8231	17.3512	16.4498	19.654	11.787	8.75864	14.6551	16.509	20.6214	18.1889	24.0176	22.1322	19.2812	15.7986	17.0862	15.7033	13.3682	14.7539	16.607	17.9622	12.9848	17.8409	12.4468	8.05048	13.5967	13.8741	16.0157	13.8868	22.9836	20.7995	25.0063	18.8251	18.0603	16.9423	23.4181	21.8743	14.5602	14.6873	17.6404	14.3916	15.8489	19.7197	18.631	16.3797	22.0413	18.5901	18.8704	15.9011	18.0856	17.1778	16.0409	15.605	14.1929	23.1297	18.748	17.0245	16.3091	17.0181	16.3122	27.7495	16.6477	22.9332	31.4628	26.6777	29.9387	26.1755	20.8032	41.9876	17.4933	17.9398	21.7233	26.8123	23.0959	16.7818	21.2425	24.6432	21.0402	19.8774	24.5267	15.5043	17.9999	13.3056	25.8376	27.1366	19.365	16.7718	20.9267	21.5984	16.3811	17.3362	15.1981	22.5189	19.8364	16.7022	22.1345	26.7577	25.0813	29.9428	26.4326	36.6769	15.0198	20.2858	17.5161	22.1992	16.4019	18.6174	18.9737	20.9293	19.5369	17.9672	19.6018	17.7018	20.7594	30.3451	17.1206	16.9288	27.5619	21.8072	18.4354	16.8975	12.7257	13.0786	22.923	30.9288	22.6449	19.5161	17.847
YNL303W	10.8845	5.48495	13.9284	6.1348	8.19816	6.1049	13.8011	12.5773	12.7736	5.35688	7.82849	12.7869	10.8732	9.90301	8.02805	12.1315	19.3957	20.9135	9.35436	10.0064	4.42757	10.1652	7.51091	7.36156	18.4484	11.4352	17.2328	9.58114	9.58193	11.9345	18.1481	15.8327	12.4812	12.8082	14.411	7.44567	10.6157	5.7691	6.34196	7.85718	5.9055	8.19908	10.1445	9.21605	4.48379	13.6353	13.1248	9.08274	5.81031	5.0386	5.79887	12.1987	5.99381	7.82218	3.30269	13.1628	6.69623	2.92223	0.812821	4.43288	9.17271	16.5055	22.4753	21.4859	12.6426	15.6286	27.3483	18.5533	25.5154	33.0348	31.1807	24.9664	8.76393	11.9826	10.4371	17.7819	18.0444	22.2676	9.32383	9.11453	10.7987	24.1521	16.2923	27.3621	19.8361	12.6785	20.0983	10.027	10.5907	10.1386	17.0319	9.46476	20.1912	23.4113	15.4044	15.5577	10.3922	7.76108	12.3244	14.2295	17.2333	13.6992	17.5727	12.4979	15.2629	15.1185	12.4033	14.8759	12.6887	10.2329	15.9542	266.428	11.4877	11.939	14.5784	16.4059	15.3933	20.8555	18.7034	19.0608	9.99268	12.0714	23.4536	8.31353	6.52909	7.03833	149.478	66.5155	28.9292	66.0242	21.5468	80.0003	77.7636	61.639	53.6614	53.5362	34.6362	36.0315	37.547	49.8173	46.1586	57.1446	63.9301	68.1586	56.3911	62.6529	28.4241	75.1452	76.9963	81.4664	78.4555	43.343	48.8195	45.246	28.2	19.1509	35.2115	39.0441	32.133	52.3184	72.6723	25.7767	21.1208	41.8144	33.3959	32.7349	84.1121	70.7697	74.1777	49.8916	35.63	35.4509	56.7565	50.1264	47.2316	69.8945	76.5863	34.9899	20.9576	28.127	35.5524	39.1985	34.0346	87.1733	87.9827	76.9005	38.0202	41.0513	32.0574	3.56591	2.69905	2.89179	6.92293	5.08791	5.93464	304.871	534.73	631.237	12.743	13.4663	10.9438	14.8449	16.4359	13.1716	17.3736	12.3364	19.9198	18.8766	19.4403	11.347	17.2663	11.4605	14.294	10.5995	8.32672	11.5018	14.8273	15.1945	6.21302	15.338	21.3052	10.9997	9.24319	3.31272	6.56924	11.5221	13.7418	5.76552	9.07819	6.16419	6.03728	10.5706	5.83279	6.56636	4.76447	7.55208	6.76504	13.8127	9.48186	7.08486	9.53256	6.58028	5.24092	8.04402	7.05208	11.4457	4.57168	4.43559	9.00285	8.28884	8.89588	11.1731	8.93721	6.26008	5.30721	9.60625	4.51326	3.8915	27.4937	28.6863	24.839	13.8473	21.0893	16.4762	22.1104	17.9681	17.9678	556.184	749.181	674.899	18.3557	18.3672	24.1694	13.0317	8.79577	15.2559	23.2785	16.1327	16.6634	20.6063	19.3992	29.1894	22.0602	15.2337	18.049	10.5202	11.766	22.5821	29.4209	16.0182	23.9323	32.0367	32.9653	28.5805	15.9983	17.3569	21.7348	18.8427	26.8786	24.4044	25.6674	22.371	12.01	13.4373	15.5637	19.1158	19.1241	19.0155	15.1047	25.6678	14.6298	24.127	24.6318	12.2919	21.4706	14.0972	11.3609	15.3947	15.8585	21.4368	27.6624	21.3469	11.9429	6.78658	8.76383	8.32351	10.6525	14.0331	42.0382	53.2355	34.2741	59.5503	68.3602	46.1812	1482.21	2073.98	1727.34	71.9989	88.5197	63.2815	112.613	85.5803	85.8705	75.5522	84.1063	47.9	62.8996	51.8094	61.3869	68.3118	48.5809	34.149	47.667	47.0329	33.8085	28.8566	45.318	89.7078	81.2453	68.9186	133.289	93.1177	92.8874	62.1467	57.103	69.1827	72.0432	65.9412	82.7233	25.0902	64.2452	52.5987	54.4705	47.8592	59.8164	47.8596	39.6465	56.5219	57.9751	47.2769	49.3838	67.3537	48.9024	29.5926	85.3516	98.6814	68.0295	102.428	45.1032	57.1386	65.584	59.4625	74.8674	45.7171	91.1414	128.622
YNL302C	641.907	398.219	675.016	346.769	353.646	321.944	770.335	847.505	739.93	843.236	827.517	903.943	624.888	552.627	587.853	851.378	824.889	864.761	598.734	629.648	552.475	673.463	623.129	521.545	743.906	631.682	707.177	652.001	593.657	545.899	863.279	819.956	766.344	611.538	664.154	638.575	567.628	534.412	574.564	630.64	558.591	592.546	448.082	460.26	407.814	943.95	1024.09	1010.12	541.896	482.412	534.818	665.101	455.313	418.87	600.979	759.262	577.22	303.224	338.373	298.307	859.213	869.453	912.595	758.64	720.63	747.336	1179.57	1164.24	1111.65	1281.98	1136.76	1212.97	1022.73	980.354	1023.84	941.037	967.652	1072.96	609.888	656.568	396.006	871.253	816.192	946.859	708.071	630.384	701.529	625.836	741.149	760.84	911.706	969.414	958.4	908.729	979.685	953.151	786.546	737.017	876.567	784.496	794.084	776.126	826.524	807.705	814.533	1304.83	867.244	1382.74	821.545	805.73	891.897	3819.57	1005.71	1080.24	861.326	830.687	871.636	1245.63	994.031	1018.12	839.973	843.729	861.697	713.171	723.248	622.271	1160.65	760.928	519.232	924.103	423.802	1151.33	1186.81	983.531	922.134	934.806	1053.4	1028.69	1153.36	745.278	795.107	912.058	825.976	822.215	808.97	978.37	619.275	862.979	1082.25	977.691	1027.77	754.648	715.532	677.466	610.037	526.304	569.364	816.343	655.249	850.346	987.605	459.076	441.94	668.658	693.005	710.754	917.92	899.425	996.048	898.049	888.086	731.675	1108.32	1008.23	1147.59	699.621	699.229	871.866	680.122	636.12	860.241	733.243	685.628	1195.2	1116.46	1205.23	850.604	805.189	818.832	228.778	248.154	237.078	683.927	604.763	585.016	59319.2	60891.8	60033.2	711.083	741.964	620.177	923.027	981.223	961.771	895.509	885.514	794.329	884.249	981.442	789.429	1098.8	776.329	788.512	791.043	689.96	705.363	858.86	838.823	620.7	985.093	1028.08	656.694	656.81	226.385	590.33	681.077	562.76	442.51	639.532	543.627	458.58	661.843	483.092	490.449	328.188	452.034	424.582	819.44	557.708	579.153	775.283	615.586	560.206	645.745	646.303	755.279	372.286	390.38	444.294	859.988	818.279	823.215	751.514	738.756	729.867	625.854	575.342	531.004	903.485	926.3	968.451	881.386	882.028	895.217	1034.34	1142.43	1000.43	40378.1	45529.2	39891.8	1706.27	1024.98	1181.56	965.369	966.196	893.198	936.617	981.073	982.945	929.948	1195.33	995.099	954.408	1033.87	1004.95	911.841	879.605	867.151	1071.96	856.505	867.526	2330.76	2063.09	1834.79	864.436	801.584	850.778	949.611	885.9	871.272	747.374	805.714	773.585	841.52	740.857	799.276	1069.28	968.162	979.495	834.127	883.69	787.49	1092.44	931.736	1008.31	1011.2	879.877	949.941	940.859	938.984	946.071	983.525	682.945	788.477	729.016	911.135	887.39	840.678	867.173	1171.23	791.53	824.947	1074.73	854.509	30807.7	35065.1	24181.3	1017.51	1068.33	967.233	1652.16	1401.61	1085.65	905.105	807.973	754.23	1104.79	951.93	978.133	1133.42	806.769	767.613	890.691	809.161	525.977	485.981	623.442	922.983	889.16	884.685	1357.93	1387.11	1258.55	919.591	864.53	887.859	819.932	833.531	914.214	497.419	826.227	826.212	905.877	866.146	938.011	964.087	877.974	841.684	870.094	740.241	821.49	1135.99	804.665	533.022	1061.85	960.149	975.803	962.449	1057.14	1048.53	1136.78	732.068	946.653	739.51	1168.56	1575.33
YNL301C	240.434	133.425	246.961	107.333	107.421	105.191	459.301	501.78	441.92	238.69	227.883	238.002	246.415	201.291	234.344	285.533	300.984	282.533	210.465	212.077	203.831	247.842	240.026	219.634	207.478	183.543	201.419	240.158	206.518	198.529	216.772	198.607	214.632	201.81	218.761	200.225	203.901	174.963	204.476	238.427	208.616	219.899	177.759	186.521	174.107	139.421	149.311	153.793	186.061	179.469	197.889	298.229	282.928	291.645	206.52	251.098	202.094	70.8338	82.1809	77.1579	314.228	323.385	340.482	243.777	216.591	217.519	516.077	583.083	579.337	730.808	706.876	670.375	275.983	274.896	272.392	502.455	469.442	552.766	189.519	201.715	125.13	377.009	366.931	409.186	241.376	181.432	234.061	208.806	221.802	241.759	321.466	352.261	377.447	346.197	338.191	344.055	260.334	234.081	288.171	231.006	239.566	240.882	255.936	256.631	253.603	179.765	430.953	226.542	258.527	250.005	265.158	629.891	235.611	310.793	273.845	284.379	278.999	523.864	484.317	551.094	479.04	525.03	522.334	218.351	221.378	185.172	663.748	354.298	173.465	371.266	188.347	446.115	460.732	448.49	401.295	436.965	276.736	262.189	262.402	287.311	289.081	320.804	417.509	481.784	453.523	366.556	204.476	344.885	321.105	300.904	325.449	230.003	191.102	199.77	203.985	181.082	196.146	248.668	202.591	236.021	325.415	139.4	156.496	244.509	238.487	233.371	380.857	389.986	356.231	257.684	266.221	193.074	205.435	148.023	187.106	390.574	392.595	287.496	220.846	221.178	292.596	219.606	200.095	385.819	356.662	412.42	354.963	319.361	338.85	88.311	95.8503	91.2092	238.205	224.667	219.004	167.896	160.627	136.135	193.441	192.967	174.506	176.883	203.472	198.885	257.499	236.147	215.808	191.001	208.419	151.428	326.446	290.039	306.249	340.548	303.087	310.986	247.936	229.564	187.638	263.537	271.282	191.26	191.524	81.1215	194.409	223.702	214.383	148.121	219.204	168.23	170.17	222.121	190.512	187.548	98.0962	140.874	130.396	191.065	209.635	205.392	248.811	190.048	190.361	213.402	189.339	242.055	136.621	139.902	133.336	256.629	232.302	232.142	157.387	159.255	166.743	215.353	203.049	184.006	466.643	453.971	465.623	477.241	453.236	408.56	462.806	500.533	466.989	127.119	147.686	190.53	658.158	651.291	631.329	338.466	350.68	356.364	452.498	453.67	446.546	307.156	379.772	363.076	415.234	475.81	449.782	497.531	556.511	513.615	470.681	399.307	343.709	392.957	409.431	396.352	413.665	409.22	396.793	504.169	499.425	483.716	307.765	312.53	309.532	438.891	454.295	423.903	599.448	536.361	541.524	380.278	373.726	376.448	555.398	406.584	484.274	505.667	512.745	550.66	468.458	507.099	480.269	549.859	401.535	375.135	374.912	402.281	393.196	384.806	235.433	293.214	234.758	382.609	490.799	336.555	94.4443	30.6496	114.884	445.909	454.904	419.957	344.427	343.669	451.687	429.214	383.042	209.782	339.405	204.676	390.743	456.675	337.614	181.66	243.798	218.37	278.278	293.464	420.178	324.047	278.625	245.409	499.445	500.322	444.521	286.045	275.137	238.12	314.599	307.39	356.834	148.978	279.09	349.005	415.93	382.431	397.715	410.642	371.384	285.275	292.8	260.064	289.166	384.097	247.383	235.629	407.356	437.087	387.297	376.967	481.705	469.106	460.26	249.689	336.715	253.46	425.187	324.642
YNL300W	230.609	133.719	259.806	118.518	119.515	131.206	306.254	306.525	338.067	284.412	228.679	276.282	225.522	215.21	231.883	382.009	373.965	373.154	220.182	228.607	196.736	52.8795	33.3069	50.2968	363.595	318.649	380.814	205.532	187.499	211.917	340.076	315.713	258.35	141.939	146.069	139.757	199.106	163.43	231.304	210.291	238.987	234.107	179.836	214.331	164.62	230.344	250.145	269.187	206.943	202.22	179.596	129.14	55.5602	76.3485	208.294	245.092	173.008	92.1494	93.3718	96.5191	288.735	332.855	392.912	303.983	263.956	283.63	247.19	232.303	191.204	333.676	318.348	332.809	358.847	359.694	338.111	341.018	328.735	330.792	194.845	245.844	145.155	238.004	179.169	310.082	413.904	324.246	355.194	257.352	270.036	323.991	309.188	299.883	353.295	344.479	321.23	365.529	324.673	323.403	419.172	301.185	281.637	321.31	344.589	344.583	390.299	361.209	149.666	393.959	259.194	289.207	286.94	1694.43	174.35	252.783	296.078	262.935	342.277	122.724	150.374	157.584	278.065	322.395	288.998	295.189	312.772	238.932	619.901	543.009	207.005	440.886	188.237	371.201	447.884	345.441	363.612	423.123	306.922	272.618	323.135	368.736	385.956	580.435	354.194	404.806	451.398	417.817	350.83	342.18	311.552	290.034	337.526	715.161	696.095	673.595	183.418	177.107	230.579	344.74	272.996	332.514	483.627	276.925	255.875	276.332	269.75	248.166	395.141	318.807	457.087	262.521	246.216	266.888	292.159	256.044	283.807	641.591	641.405	348.206	257.188	188.638	287.704	239.301	257.407	363.013	349.72	393.82	305.893	310.71	324.64	88.3515	102.337	100.495	111.989	124.152	123.648	49.05	301.11	0	58.9161	83.4123	61.6254	249.345	290.149	234.802	164.276	190.753	196.878	219.828	388.281	179.93	161.548	149.813	122.259	387.001	329.071	308.529	174.143	166.844	155.173	142.03	179.512	185.819	107.568	125.915	100.7	134.435	121.812	55.9415	99.6838	114.112	79.6486	184.761	186.121	175.172	121.625	169.719	155.963	192.62	244.679	228.29	115.759	139.497	145.452	142.684	131.928	150.239	138.547	127.156	167.075	513.425	496.33	447.092	81.2406	78.5134	73.8166	196.427	167.736	152.382	224.845	202.077	239.206	315.465	332.194	341.526	342.955	272.938	277.829	190.638	79.1004	126.68	160.857	155.611	231.053	232.65	280.862	259.043	236.531	220.228	223.947	445.575	568.038	362.534	494.486	500.394	431.812	218.877	207.109	226.983	298.208	192.268	248.918	93.8083	127.713	149.443	191.999	134.878	203.224	235.404	228.197	186.578	155.547	181.515	166.818	131.356	153.795	129.629	315.053	227.005	271.611	222.587	233.61	219.74	172.725	277.398	220.043	208.729	150.2	150.838	179.177	137.956	148.108	146.25	243.823	329.697	312.775	136.918	120.294	105.859	284.524	649.209	167.695	186.152	360.882	211.024	60.7011	0	0	403.412	369.812	348.515	390.567	314.788	187.515	169.803	184.157	187.651	583.654	248.059	234.98	355.915	160.919	165.084	280.38	218.8	302.583	396.729	504.46	292.594	367.92	278.243	506.626	480.816	336.166	169.175	159.194	275.519	265.673	256.191	323.163	148.551	516.959	291.25	400.673	314.956	321.198	380.968	318.596	327.941	306.576	312.491	169.167	677.85	165.566	274.812	552.497	558.549	385.268	374.077	190.908	225.021	190.036	175.146	404.337	212.534	449.862	314.367
YNL299W	43.3223	40.3953	41.6174	24.3484	25.8822	26.2489	35.4101	36.3948	43.6399	48.5963	44.5755	50.0664	52.3085	53.7949	52.309	42.5461	42.8987	39.6522	43.2017	38.425	39.3567	30.3893	57.0794	68.1736	46.2919	48.6857	47.4734	34.4873	32.4117	31.0038	40.834	43.0962	46.1981	40.0205	48.37	49.61	30.7156	30.6627	35.3796	44.5252	44.3197	43.1563	53.4122	48.7146	44.3275	41.8901	44.8965	44.4138	35.9665	38.9211	40.0803	58.8906	69.7861	84.4341	31.4082	35.6194	34.1091	5.00823	7.91837	8.70796	36.571	38.2444	38.3349	27.2945	26.9308	38.4253	23.0242	38.6885	30.6283	40.0412	53.3927	50.9367	46.1893	51.9645	51.5027	29.4213	33.989	50.6929	51.9569	45.136	43.0473	20.9688	26.4528	17.2768	56.461	54.0366	58.8497	37.9873	34.1617	33.1514	58.3798	56.347	49.3969	57.9354	59.5249	53.2299	47.2171	43.5791	44.9121	35.7125	40.3474	27.078	47.5528	44.9264	47.3764	46.6588	45.9511	49.3633	39.467	40.6131	44.6557	93.4511	36.613	39.2863	43.6581	39.3867	30.9744	26.9013	28.868	48.2975	35.6038	43.9435	44.0536	35.8702	41.1836	33.9657	48.2223	59.0433	29.2135	64.4881	32.4298	29.9039	37.5673	22.081	22.3733	22.6881	19.1815	18.7916	16.6519	40.0531	53.9172	49.262	45.8597	39.3243	47.9966	58.5873	48.0214	62.2426	14.9322	17.1141	14.3896	42.1038	40.033	40.7533	35.1545	35.9444	28.6878	34.4673	27.0148	30.8404	49.0448	38.4328	36.0889	30.5535	26.9139	27.9419	18.9829	25.594	24.7795	21.0999	22.7158	22.5859	28.6489	24.5595	30.6317	59.1312	56.4593	47.9737	43.9359	44.6419	35.1725	26.6769	37.1575	15.9801	15.9391	13.9824	28.1269	19.9849	29.3829	25.8752	22.4795	28.0223	48.3676	48.6477	42.3971	0	0	8.75983	8.83259	7.82797	8.88441	19.7413	18.6061	19.0097	20.2422	20.3908	24.8456	6.88331	14.8157	11.5453	52.8738	61.7304	53.1074	40.2179	37.691	42.6314	12.7376	14.0103	15.7579	22.5976	20.0007	20.7597	12.7843	18.153	16.9209	17.0448	22.3916	22.0826	6.96042	10.0779	15.8705	8.31443	11.2241	8.95853	20.9869	17.2161	25.3421	22.8665	27.146	26.2729	13.2343	17.248	13.7095	14.7294	18.4473	20.3638	18.2195	17.1679	16.0297	51.2542	53.9145	51.7494	27.4669	29.363	28.2446	26.5909	27.6323	30.0258	39.0694	47.185	39.1407	38.1141	40.5653	30.6879	29.6441	36.0521	28.3847	34.9002	16.8944	27.0566	25.4568	32.6834	29.6093	43.7108	45.2703	46.4705	57.6737	49.4768	41.9859	28.9962	43.8434	36.5646	43.1355	46.1472	49.2818	44.0512	53.5377	50.8219	37.5075	43.0422	32.7622	44.5026	41.8675	47.8775	42.2101	36.401	27.7209	37.0762	43.2682	47.9214	37.9261	39.6244	42.4303	52.5553	59.8688	54.0767	45.2521	42.342	43.9626	36.6973	39.9663	36.808	44.6884	25.5867	32.614	42.4865	37.8724	39.9926	37.4692	43.2998	37.7145	50.7057	46.8502	54.427	42.6879	35.2193	36.9808	44.1842	20.6164	35.1905	28.9236	21.8995	36.7222	28.1352	4.86175	9.01579	18.1968	40.0986	48.1731	40.7818	30.9355	45.8922	64.0748	57.9272	59.0694	39.4958	33.1191	28.3398	41.747	51.7846	56.9388	26.1536	23.8816	29.2259	56.0263	60.7513	63.6865	49.6019	34.8566	44.0713	44.919	41.0102	46.6317	34.3541	30.4546	24.9086	26.0543	31.8487	22.0357	17.2003	19.6991	34.5295	35.7131	40.5174	34.2812	31.8345	38.9886	47.1602	46.7202	40.5633	48.1336	41.2613	35.1792	38.0944	49.7076	44.7935	39.7239	50.181	34.5815	40.51	35.8517	22.6681	18.9806	24.5029	48.2105	36.0401
YNL298W	30.7975	35.9616	34.3791	21.6238	22.562	21.6315	33.7614	29.214	33.1766	46.5443	39.1842	37.0153	43.1402	43.051	47.1118	39.3966	35.4967	32.1633	35.1404	31.8659	38.1058	50.1557	50.1262	40.6542	32.5976	35.9212	31.9806	31.83	33.0726	29.4508	40.5108	38.6387	36.5998	42.1579	42.0606	41.6651	31.8558	34.9905	30.8122	33.5165	40.3601	30.7275	34.4844	38.9326	35.6001	34.3799	35.8425	33.7451	40.1759	39.0786	37.9025	70.5006	85.7762	72.2956	34.7339	34.1723	35.9357	20.0384	18.1193	17.6217	33.3852	39.2496	40.1347	46.2575	44.0271	44.4857	47.5711	45.5787	46.1835	47.0198	45.2973	46.5975	72.6154	72.74	69.0212	38.8002	35.5649	44.7943	47.1144	39.4444	45.2971	56.706	56.6404	51.2999	43.1416	42.1615	44.2495	44.4427	41.5045	39.4699	57.1404	57.1314	63.7672	60.2277	51.6251	58.8349	41.9468	41.5167	46.3314	43.2496	38.3635	38.1931	40.0404	41.5926	41.2635	62.0394	57.176	58.3699	41.5429	47.6736	44.6388	44.4933	38.6155	50.7971	48.0113	45.1502	45.8938	36.7334	43.2518	45.9593	63.1368	67.3326	63.154	34.1921	37.7661	34.0705	50.8168	41.8478	25.2925	49.4178	26.2607	42.7124	50.1993	29.4842	30.2744	31.5595	33.4734	32.588	34.0996	39.585	40.8513	41.6556	43.4431	43.5322	46.5976	37.6475	33.7743	55.1315	32.1633	35.179	34.2586	26.5741	26.7896	30.5847	30.3894	35.2717	35.167	30.015	27.6888	31.1813	44.3181	47.293	38.2802	32.8221	30.9248	32.6573	43.4837	47.7808	39.4313	28.5303	28.9886	26.3246	30.648	27.7034	29.5757	49.9333	56.046	37.2924	35.2027	36.6599	34.5212	37.2363	33.106	28.489	38.4567	29.7457	34.4767	34.4744	36.0012	21.0994	20.1794	18.6454	34.6408	40.6067	36.5033	5.99306	15.7673	0	22.9799	22.6479	20.4239	32.1581	39.7484	30.2422	43.3311	34.4554	35.4918	27.2461	31.2818	26.0439	25.404	39.1999	36.7866	31.6643	27.9677	23.4527	28.224	26.4256	33.5939	26.2063	27.5252	23.6353	25.544	27.8634	26.6164	21.7528	20.1901	17.0877	23.8596	23.4319	24.1512	20.5383	24.8275	21.403	24.4761	22.201	21.082	21.9696	32.9589	29.7887	23.782	25.2467	24.6744	27.9489	22.4808	26.2315	20.5309	19.7533	21.868	36.1838	36.9548	28.3332	34.3464	32.4204	32.1329	29.9896	29.2666	29.6164	44.6422	44.04	45.7585	46.9283	42.5883	42.2188	56.9772	60.6662	64.5506	19.9651	22.551	18.0578	33.9406	55.8325	55.8426	52.6674	61.3709	60.879	74.7415	69.6246	65.1961	50.7239	47.6785	56.1188	65.5096	63.4977	57.1231	51.8859	56.9665	58.9625	58.2299	58.5266	61.2144	56.574	55.8854	54.9185	58.1313	58.7541	52.2344	63.9765	60.2445	56.3135	54.2404	45.2655	54.5365	67.2303	63.6962	50.2577	69.0322	62.4248	57.9891	57.7479	66.0734	54.6351	61.1376	52.5638	49.3392	52.4896	57.2986	60.797	59.2712	37.9784	39.4997	40.1446	57.309	61.8894	59.0909	43.7661	42.9446	44.1582	53.1848	45.5378	55.7041	44.7012	49.7627	43.7017	14.8333	10.3152	3.46991	61.0061	56.8093	60.5014	48.1608	65.2551	77.1098	70.6307	74.0156	39.1429	40.8328	41.7456	53.0552	49.2311	56.1883	45.5274	53.2229	49.8717	47.3864	48.7356	47.6281	59.6366	53.7375	53.0481	65.9768	52.9596	55.9616	46.3708	47.2314	43.6695	38.2243	42.3442	43.1755	36.9419	45.8575	33.4546	40.5177	33.8802	46.2935	42.2916	44.2593	42.0826	36.5269	43.6022	55.9677	45.1574	42.4647	33.7498	47.0141	53.3959	54.2945	68.2208	51.5646	50.0294	50.3836	40.282	43.0423	35.8066	58.2556	66.5589
YNL297C	26.8024	34.5003	26.6178	34.4432	35.6628	31.8683	25.6806	21.3186	25.0615	29.9338	32.4521	28.7267	25.9077	30.2788	27.8416	22.6606	24.5469	24.583	30.79	28.8355	29.7771	19.0369	18.3953	19.1619	26.6804	30.3056	28.9774	27.7716	25.7167	30.6706	25.1841	24.3523	24.5508	27.9179	26.0132	25.2549	25.0844	28.0818	27.8282	25.9389	30.1858	32.8434	33.7328	37.0286	30.4065	26.9404	19.6381	23.9493	31.9345	31.8741	32.976	22.9243	19.2108	22.0792	25.0415	25.588	27.9678	39.4474	38.4464	42.0222	27.1371	30.5194	29.7895	26.1682	23.1204	28.351	23.3049	19.218	25.9039	21.2143	23.5439	19.4928	21.514	26.2243	24.2323	25.417	25.1969	25.5847	26.5748	26.1253	32.4843	27.7398	32.5295	24.1152	25.301	23.9204	24.1747	28.122	25.0357	30.8028	21.5518	21.7749	20.2751	21.6746	22.5358	21.5545	30.0016	29.3198	28.0511	27.0468	31.7777	31.2749	29.1163	29.9797	28.5657	21.8855	19.4304	20.1242	26.478	26.1386	26.6874	8.0077	22.0565	27.3771	26.5492	23.7874	27.4655	17.7342	24.9239	22.7773	29.4744	26.1812	25.5811	24.2843	21.9764	22.9779	40.1257	31.188	22.7496	27.1735	23.6005	33.1519	38.721	25.0006	24.7375	25.2087	31.4311	28.1088	32.2602	29.9346	29.1789	31.7284	31.3891	34.6972	32.4389	23.9238	17.6648	26.8292	36.2438	36.9156	38.1008	23.6076	22.6015	26.609	25.8879	30.6644	30.4447	26.9663	25.1795	21.7718	27.9018	28.4552	27.0466	28.0089	28.3783	33.0764	46.5663	44.782	41.3311	24.342	29.0474	26.411	18.8905	19.5458	19.806	32.7248	31.9947	28.3331	35.8724	29.3817	25.9853	32.0867	32.6	34.8963	45.4495	35.8064	27.9883	30.8007	29.3113	29.8449	31.7489	27.5466	17.2145	17.9066	18.798	9.25868	5.4131	13.7632	34.0283	29.1042	30.1473	25.9075	26.6709	24.934	21.0316	19.5862	23.9233	31.8184	29.6879	30.9081	13.5842	16.9962	16.2884	24.1805	24.2186	25.9329	22.8148	19.0516	28.7984	24.515	25.8608	37.2337	31.1664	30.8688	30.594	33.3773	33.1706	36.644	32.229	31.4225	28.6327	31.4899	31.9082	36.1481	33.3115	30.236	30.7085	23.7787	31.1702	29.7321	22.7611	23.8629	28.3044	28.5575	28.7617	27.0446	37.2549	36.1173	39.3312	21.9753	21.6712	24.8833	13.8422	13.2878	13.6328	20.0597	20.0684	18.0515	23.8584	22.7588	23.5641	27.3625	23.8501	26.4745	23.7864	21.0551	26.8409	5.14069	8.29499	15.9414	14.3485	18.0143	20.592	18.1611	22.9147	22.4111	20.7476	19.6419	17.4363	18.2361	20.1616	22.8689	25.0619	21.7245	24.3005	23.6591	24.4877	26.0432	20.0489	18.9677	18.8209	18.918	15.978	20.7588	24.1257	23.9222	24.8574	21.2393	24.3942	19.322	23.0385	25.4719	21.9144	18.2438	17.5747	18.4741	20.0753	20.7895	22.3701	25.8732	25.4729	31.3687	21.1758	22.01	23.3389	19.5677	24.6766	24.7267	26.1727	22.8127	23.7794	23.5094	22.6699	25.335	22.8705	13.5479	15.0358	14.6159	27.2148	27.3354	27.2825	43.4695	29.8431	35.8898	3.81931	2.656	0	26.166	32.6124	31.0266	37.3605	38.9453	33.2527	36.8656	37.977	24.3012	23.3307	31.1372	17.6686	18.9959	16.8076	32.2113	30.5155	28.5794	19.1233	21.0076	23.7124	30.986	28.9793	26.2279	31.3085	30.1323	25.8108	28.3774	32.924	36.069	27.5674	29.8903	36.4994	30.809	33.7175	19.4643	21.4167	20.9815	19.7648	19.1026	23.2145	23.1373	23.252	23.0718	27.7279	23.7623	30.2836	30.6016	30.8218	38.0087	24.8707	32.6734	20.668	22.3851	25.7591	23.9469	25.3806	23.7129	26.5911	34.9543
YNL295W	29.1602	44.1279	30.2943	45.2528	52.1282	52.4944	38.1737	32.5698	42.8646	30.1822	31.7837	32.2293	33.0337	29.1746	29.2158	26.5905	28.3702	26.0038	28.6261	32.2166	26.2357	46.7385	53.1057	76.448	31.8687	38.3325	35.1949	26.6134	28.0522	29.4461	26.1755	26.7514	26.3414	42.3368	33.1821	38.8253	29.1391	28.5336	27.7021	28.1855	31.838	29.7316	38.2707	36.8572	40.0245	26.7603	22.7534	26.9341	31.2124	35.2205	33.7135	42.0471	59.9012	52.0419	24.3941	25.8844	26.6319	46.9189	33.674	45.4902	29.0836	30.6571	24.6042	31.2534	35.9921	37.3929	20.4521	20.3764	23.635	33.8725	28.3484	31.5938	26.6948	30.651	24.9601	25.5943	32.1301	28.8176	39.1423	40.781	53.1845	23.3471	24.3517	19.8375	38.1063	48.5568	43.2689	32.6494	33.603	32.3887	27.6866	34.2967	24.4827	27.4382	25.692	26.6703	30.3606	31.8315	31.3701	30.8857	35.2004	35.0065	28.892	29.353	32.5335	24.5763	31.5163	27.4901	30.8395	32.515	30.7646	11.8465	28.6458	28.3844	26.628	36.528	29.1281	17.9715	23.877	24.1206	27.3228	26.8625	29.3654	27.8596	29.11	34.8239	52.0668	67.9268	45.2896	48.5536	35.4341	32.5243	41.1677	37.4855	38.3364	33.527	29.366	28.4433	27.2389	39.7661	42.4096	38.518	34.9455	46.387	44.4717	38.326	49.9035	52.764	34.3896	39.6715	39.8126	32.6403	33.2102	31.0132	36.825	37.9203	39.2768	26.2257	35.5683	28.4947	43.2813	37.7462	37.8002	30.6804	32.9631	34.3561	57.2352	76.5031	41.8779	28.8242	31.8723	28.0152	25.2076	26.8718	26.288	78.7682	68.7646	38.7961	48.3022	36.5203	32.3085	39.9601	43.8236	30.2897	46.803	29.6345	28.7073	32.1465	30.2748	46.2232	47.8083	44.5438	47.2797	47.4656	51.7953	0	50.6357	10.7287	28.8969	27.7704	29.9235	21.2732	23.0604	21.0373	19.8335	17.9016	20.3372	23.1615	24.7203	30.4868	26.8031	34.8181	30.9001	28.3305	31.0259	29.6492	29.017	34.6916	44.0098	21.2752	22.8398	39.4472	43.9096	53.7985	42.0932	29.0225	32.6155	34.3954	35.8044	44.6052	55.359	37.0892	37.1165	34.3671	50.4428	51.804	54.2507	32.4942	33.1563	35.8307	41.1175	41.9074	40.0335	37.7686	33.5008	37.4984	39.1193	42.8551	43.0705	32.2712	33.7865	31.8919	43.0202	44.9533	46.3193	50.1446	55.1585	61.6436	24.8599	27.2174	29.7932	26.5748	25.6915	29.5173	30.9775	24.5952	28.6485	10.6861	15.5187	24.8534	30.2913	21.3982	30.303	25.168	28.8087	27.7446	22.6311	26.032	26.2636	24.8897	22.6221	27.0696	29.8745	27.7688	29.6403	25.4469	30.1376	29.0642	25.8941	31.0152	33.5938	23.3593	34.3794	32.7023	31.4823	30.1052	38.4188	36.1146	33.5776	34.2199	39.0238	36.9596	33.7233	35.6279	35.9414	30.1949	37.047	35.2928	39.0478	38.8488	32.7867	39.866	33.0655	34.7847	26.3766	26.3843	32.5238	35.0353	36.5092	24.0208	28.2558	25.2537	41.3228	35.1022	37.8598	26.5833	29.1349	31.8255	24.168	31.2496	35.5087	43.4375	42.009	36.8008	0	16.5633	0	41.7181	42.5258	46.6343	54.4296	59.3297	51.4862	42.6854	49.4407	23.0502	25.3353	23.3845	25.4508	30.6447	20.8367	36.5164	27.9252	29.0705	29.4837	31.639	26.9919	48.1371	41.7105	33.5146	41.517	33.521	37.0503	44.4987	45.8488	41.37	36.4266	29.7564	34.1997	55.1999	49.3569	24.6641	27.2344	31.2779	21.8329	23.7391	29.178	30.8314	27.8953	28.7263	31.2189	32.0437	31.8113	33.6902	34.4326	57.2528	36.2591	42.5157	26.0768	27.3405	30.6567	41.6743	34.9014	37.2339	40.9595	54.8734
YNL294C	68.2729	77.4467	71.9537	219.375	237.747	240.035	73.6172	67.6481	73.0117	66.8277	72.6994	70.6766	67.7096	50.7527	55.908	57.977	62.8625	65.0272	50.3944	58.8964	55.6092	65.1934	63.1219	58.2087	91.2623	84.4574	82.255	59.1683	59.7555	58.2453	70.0849	67.5722	68.156	73.0076	70.6004	67.2843	54.7239	58.419	58.7093	58.0313	56.7872	58.3563	60.7235	67.467	69.5441	54.361	54.0607	49.0142	63.5026	63.0846	62.7478	71.7593	62.998	65.7968	60.8798	52.8977	59.1257	211.279	201.287	230.037	79.6033	80.5611	68.6848	43.4646	51.7579	43.1647	26.2006	30.5829	30.2716	37.226	39.8627	42.5984	42.291	45.8523	51.2127	41.7176	36.6612	32.8236	45.5715	45.6375	59.1741	34.3211	37.9938	35.1057	48.8349	51.0663	45.4503	39.3215	39.6623	39.1841	46.4238	47.1513	44.3959	41.2376	45.5525	41.0209	34.1966	33.8239	32.6619	35.5472	42.0943	35.8397	30.5383	29.7633	38.6163	46.9167	46.0928	52.3889	33.3612	41.5994	37.2825	64.1472	46.3442	36.8277	48.2416	48.797	46.8998	31.9394	33.2933	34.4419	77.7832	73.5166	71.1273	46.553	44.626	49.7993	99.3225	84.1065	94.7237	80.8386	81.442	80.3575	81.4013	77.533	88.9153	87.1875	65.3244	78.4129	72.0472	76.1275	78.4844	61.6743	106.887	120.543	115.148	66.4453	73.844	83.7373	99.6378	94.7129	104.813	78.4983	79.1839	70.0206	61.8779	72.3223	66.5581	59.9924	78.1376	64.4985	85.4624	77.0198	89.8601	51.072	63.6258	68.015	104.17	117.167	91.1056	61.8292	54.179	63.2033	60.5248	61.8227	52.534	85.0669	91.9557	82.9178	88.0689	83.4802	60.4761	82.3316	86.425	94.988	119.171	91.6801	97.1481	105.764	98.6722	201.4	199.834	204.876	44.2955	53.5427	59.8176	0	24.8911	52.7394	143.798	155.526	152.296	84.8565	79.6187	80.3602	35.539	32.8821	41.0334	83.7558	70.067	99.8771	36.738	44.9008	45.3172	42.4109	41.1913	42.3235	38.2674	43.0921	51.2071	117.633	103.189	98.4264	70.7779	156.247	72.7783	143.167	141.84	163.876	79.2761	83.6898	92.927	48.6801	50.6819	51.1721	187.245	150.183	177.212	131.228	101.822	119.361	48.2573	54.6545	55.8667	96.9801	92.1701	86.8504	209.995	206.81	193.187	71.0295	77.2975	81.3332	55.9544	53.962	50.7843	49.1691	43.9959	51.7611	43.1851	49.8519	41.6242	39.8778	44.8214	47.6892	41.153	47.7902	47.9977	10.506	20.3429	20.3621	26.9148	27.9291	31.1354	29.0425	33.3809	32.3755	27.4188	31.5403	29.4408	33.8207	24.9332	28.3995	29.5256	24.5431	31.8959	37.1661	29.6297	35.0741	25.2447	31.1334	34.3527	27.3731	29.5034	39.9117	42.2464	38.364	37.7713	41.5029	45.2507	38.4347	38.7643	39.8709	37.5031	40.5151	41.0069	40.1998	36.6158	34.2259	34.5617	39.588	42.1087	44.3212	29.4795	37.5875	30.5028	36.1174	39.8086	35.3366	37.783	36.4218	38.1231	36.2277	45.2079	36.2529	43.9176	42.2438	41.7149	41.182	78.3747	45.3077	93.0664	124.468	84.193	102.95	26.3436	16.2841	38.3444	75.9297	75.7989	61.5019	108.414	103.527	83.4592	81.6285	75.1206	49.1536	34.6493	55.7307	54.4637	36.8733	47.9376	77.0506	67.0388	73.9889	42.3102	49.0833	44.6563	71.1996	61.2517	52.8666	71.648	52.8141	52.9006	72.1927	89.8133	81.6652	68.2041	63.8909	58.402	74.28	67.7576	46.8463	53.3479	52.7334	51.6163	46.5366	56.9839	59.7465	61.8824	66.8765	57.5862	54.3531	70.7319	110.753	66.2012	89.4797	56.8197	74.0016	51.0297	59.3726	60.996	50.7327	59.5706	61.434	64.0396	103.141
YNL293W	31.0548	41.6181	35.3593	148.164	159.831	168.292	37.7833	34.9785	38.3435	29.6137	27.9307	27.2082	29.4268	23.1521	25.2297	28.4115	28.4609	27.1602	27.0421	28.1599	28.7214	41.7143	36.589	38.9706	45.2614	47.0455	44.3978	29.2169	28.2697	32.4629	30.0687	29.1387	30.711	35.9017	36.0119	33.3309	25.9223	30.692	31.5975	27.1451	31.2625	28.0616	39.1842	42.1554	38.6398	21.3525	20.7811	24.9274	32.2247	33.188	32.0287	36.8716	37.1177	39.8347	32.89	29.7028	31.206	157.459	145.149	169.963	24.0834	22.0833	17.6638	20.4748	28.2028	22.0589	16.0378	14.7766	19.5715	25.0269	28.5249	27.9893	23.9379	25.7186	26.3977	26.0278	25.7322	20.08	25.21	16.8432	31.9949	19.7935	24.1104	24.1711	28.9337	30.4465	31.8698	22.5945	19.7648	22.4147	29.3817	29.7856	25.4095	27.8424	27.3665	29.2504	15.7747	18.9039	17.4983	18.5309	19.6893	16.4556	15.1303	16.769	16.6734	31.0205	26.26	20.7019	20.9743	22.1105	19.6373	20.676	21.4189	19.3977	19.2049	17.5484	23.5425	17.5528	21.8633	21.1626	21.2541	21.8498	21.2877	23.4924	20.5215	24.6056	35.7149	27.9124	55.6416	25.6245	45.6745	28.6891	30.7479	42.6945	43.6363	48.049	35.0758	37.9968	35.7802	33.2982	33.1741	22.9623	47.3977	55.2944	41.0059	26.1804	44.6972	25.9115	41.0051	36.5283	40.8629	36.0851	38.5983	41.5735	30.0881	35.2417	33.7711	30.0512	43.4949	28.7174	26.4117	35.6955	45.3236	22.3743	30.7017	28.394	34.8259	32.9156	33.388	26.7867	27.4687	34.2429	24.9647	26.4617	24.0109	29.7225	24.331	35.1524	35.2378	38.0477	30.7932	35.6125	33.5515	38.2664	40.3121	36.8371	25.2732	28.0005	28.7593	121.063	120.248	123.809	21.418	23.5831	25.7342	71.7183	62.8953	97.726	110.441	119.36	122.768	47.4929	46.0102	53.5697	18.3442	14.7629	15.961	45.7808	34.4801	56.2208	12.6366	14.753	18.8726	17.5792	21.052	21.427	21.1863	23.3988	38.6501	52.6966	49.4482	54.1842	42.7729	88.4924	40.2651	82.4705	78.591	92.1	54.0653	58.3653	78.5854	21.7387	20.8459	24.1034	118.265	94.8396	105.72	62.289	58.7587	77.561	27.9819	26.0623	34.1097	52.5424	57.131	54.6651	136.495	139.146	119.458	26.4615	30.3092	36.2131	30.1928	28.9989	29.9565	22.5194	26.9924	24.8655	19.812	21.2002	25.413	25.1186	25.2374	25.1758	28.9616	24.9372	30.6535	30.9712	64.2535	34.3008	14.9032	19.1705	20.054	16.9554	18.1759	22.2231	16.8473	15.7425	16.362	19.6052	13.0144	18.5794	24.0873	28.5691	25.4369	21.1732	20.0925	18.4895	11.1249	19.1272	25.3283	17.9756	20.9897	20.7302	23.3256	26.9142	29.3167	30.7074	26.7645	26.0182	24.0403	23.4424	19.0442	23.8971	22.2298	14.4366	18.309	18.887	19.3455	26.4167	26.5763	31.0927	24.2345	27.9394	19.0919	17.9034	24.6728	23.3785	27.986	22.4125	21.7385	19.3659	37.4264	27.7127	32.8436	18.6903	20.4912	21.0735	39.3538	23.1149	33.0968	49.3796	35.1775	42.9404	41.9115	22.8594	46.1377	27.5491	25.3357	26.4361	34.7697	33.0403	14.4574	16.3092	22.3313	20.2164	20.9245	24.8895	23.0943	25.3761	22.3087	39.6694	33.4902	32.678	26.4949	24.4064	27.1581	19.3977	24.0464	20.7723	26.4759	21.3078	23.6787	35.1458	33.7415	32.2106	28.5086	29.7474	32.7541	45.8409	30.0304	23.7386	22.2674	28.0105	30.4143	32.2268	21.4346	24.6074	22.7764	27.8552	21.2084	21.9723	30.5658	64.4225	24.3859	24.8697	24.5385	26.5244	25.9261	19.9765	26.9539	30.3742	31.9104	37.3977	20.227	29.5418
YNL292W	84.675	73.8344	77.6104	37.262	38.709	36.6647	86.592	81.0379	86.0757	73.2801	73.6149	70.4382	89.6275	91.306	86.2372	90.1482	95.6767	91.4857	82.0544	80.7213	70.3828	70.188	70.7633	62.425	81.5027	74.2978	81.977	75.7186	87.8106	73.4466	90.3211	88.6472	94.6598	78.7006	80.0339	66.7014	85.9322	81.1672	77.3207	80.2878	79.0168	67.5791	70.5539	68.2717	65.6587	62.4111	66.8184	62.59	77.7848	79.7015	86.5811	96.3913	91.4775	79.3577	86.7015	89.4463	83.5801	29.7864	31.7403	33.093	71.5062	76.2717	69.0798	72.1026	63.945	71.1576	67.4508	75.3641	77.6297	80.0317	84.6854	87.0655	84.2986	90.3809	89.3747	69.2916	73.9062	74.4406	66.631	73.8006	59.3116	46.8097	43.2025	42.4739	83.2177	67.1952	79.1634	74.0976	72.8598	71.8065	85.1152	76.2741	91.4868	88.848	96.879	84.4118	75.4815	70.8919	69.2166	76.0663	71.5836	67.8946	72.4195	76.023	77.7236	52.7116	93.8672	60.3158	76.7601	78.4905	74.5437	67.973	67.5397	78.0222	76.1829	74.2825	63.8046	88.6256	68.322	71.521	66.2303	69.197	66.1537	78.0434	78.3353	77.444	71.7005	88.6513	80.5317	93.1595	81.311	95.9243	75.5262	83.435	66.8524	63.2153	62.5999	68.2814	62.5288	82.5993	86.2905	101.251	88.9099	88.4355	76.3077	102.281	106.208	112.757	72.2452	61.787	56.6925	75.3329	83.2553	83.1641	95.7996	78.252	78.5989	93.3476	75.5124	82.5738	64.5907	81.3411	75.7183	87.8937	76.4755	72.7563	62.9273	49.7556	55.9593	87.1261	80.85	85.2833	62.9634	51.279	67.7219	87.7892	94.1577	72.2442	69.6165	77.4032	87.263	64.0372	61.1612	56.2165	56.6811	56.4179	71.8617	64.7419	79.3525	34.2429	38.2321	36.8897	112.038	94.9575	79.4066	787.836	811.55	864.405	63.3565	74.3236	64.2205	85.9785	88.6033	90.2265	110.578	99.6584	89.5406	62.9646	64.0205	57.6022	161.442	125.514	129.006	95.8189	80.8539	79.16	85.7548	87.6189	67.7896	92.6061	90.9669	69.1185	77.6291	60.1619	77.1254	74.1064	74.7128	61.6335	57.6061	61.8364	53.3664	69.0793	66.0973	55.2655	44.5745	54.8019	48.1039	79.5535	67.2343	56.8465	79.2561	79.6877	69.9741	76.912	67.4952	69.8076	35.7998	33.8079	41.2472	84.776	79.7344	74.1796	84.7739	88.5652	88.9168	71.3692	67.1432	65.8383	67.0402	63.9553	59.0935	68.7272	80.2742	65.8476	60.0224	72.1024	60.375	583.239	443.667	376.8	111.503	75.7502	69.7201	78.023	73.9828	66.8856	101.447	101.627	100.156	69.2905	92.5249	76.9646	83.7739	87.6627	87.1201	70.1112	77.9525	66.4605	76.1691	74.557	58.3417	73.5892	70.0432	74.4426	70.626	70.8927	59.359	72.3468	75.2468	78.4269	76.3306	70.2189	79.1698	104.018	102.782	121.452	69.3408	65.0508	62.8864	72.594	64.5098	58.1312	75.1286	75.0667	76.3207	88.0975	61.5535	64.8303	64.0419	76.0595	73.0465	75.9777	68.4373	69.1761	67.0737	69.887	67.9512	72.9837	88.477	110.991	88.2417	64.339	87.2753	68.5823	541.652	599.087	333.06	82.2629	93.2291	93.8955	69.2618	83.4114	139.832	104.375	104.235	98.6368	92.0297	76.4481	150.118	142.253	145.963	76.2212	83.6835	73.2597	115.114	116.467	99.1937	75.3775	78.609	79.0657	90.0963	89.4949	89.5015	85.499	64.3293	74.7237	88.9002	83.4481	80.2565	62.7788	66.7469	101.607	94.8234	80.9604	106.466	101.709	89.7853	107.735	101.737	102.94	96.4009	97.3542	71.0785	69.0553	98.6163	71.7496	97.9851	104.955	116.986	108.155	95.8586	83.8219	73.0396	76.0127	111.946	93.1132
YNL291C	39.3845	42.6078	40.1901	31.1098	31.1799	29.5608	38.989	38.4807	33.0625	45.1132	43.4203	47.1312	41.9281	46.1887	43.3048	40.2953	43.031	40.8962	37.6526	43.1919	42.4384	36.6154	38.0881	39.7158	40.9293	39.6943	36.0182	35.1865	37.6238	37.3209	46.2278	42.9974	42.1953	41.5685	35.8181	41.6379	35.7159	40.5074	37.1081	44.8246	43.0904	43.9217	41.7579	40.1141	37.8011	49.9947	45.9707	48.9881	46.6518	42.1978	45.5644	40.1059	36.7271	39.6666	38.1816	38.7516	41.0312	27.3735	27.3072	27.3706	51.0697	48.4981	45.2224	34.5215	36.2681	33.3052	32.5967	35.5123	32.5548	32.5008	28.5132	33.2819	45.5004	48.0078	43.5868	34.4589	30.1648	34.5033	36.8839	34.1836	30.0299	30.6191	35.7407	27.3714	34.2284	31.7002	31.6864	33.2293	31.2389	32.8473	35.216	42.5299	36.4193	35.4868	38.8482	38.0865	34.2382	40.5866	41.8732	31.7462	33.6616	35.6156	34.509	32.8622	38.0355	48.2588	35.2864	53.8149	40.4003	31.9172	37.5918	50.1945	39.8767	36.5278	39.3254	32.2647	37.6122	24.2365	28.1024	33.1347	46.2745	51.1942	47.904	38.1571	37.7406	32.9298	40.5014	41.8132	33.6936	45.8674	29.9827	39.4866	37.0523	44.6534	36.3455	37.55	42.5488	47.2019	45.2206	37.3584	42.4501	39.0503	33.4819	37.3622	38.1893	39.83	31.6523	47.0223	30.8526	34.2567	36.5802	41.4553	35.822	37.0544	35.7508	36.6516	35.8798	38.8838	36.0568	36.3321	40.4818	41.9163	32.5139	40.008	35.6865	34.8395	37.7396	44.4402	44.9339	27.1321	36.6918	32.3915	47.5451	48.0374	50.3407	47.7439	46.7812	50.2733	36.7998	37.0606	35.6214	38.9558	39.924	32.9762	41.7888	35.1839	50.9746	46.4945	52.7678	38.6772	39.065	35.4389	30.3192	37.6264	35.1106	18.4049	56.4925	10.2597	28.6256	25.9241	24.7133	24.376	27.1746	29.8981	32.0442	29.1657	24.0199	20.7912	25.4	20.6188	37.0439	34.6797	31.1002	28.9704	30.0694	28.7949	25.0632	25.1488	26.6415	37.9897	38.6808	27.711	26.5286	26.2483	25.1389	35.8364	35.7791	30.8302	21.5793	19.2926	19.2257	31.5369	26.4561	26.101	29.8654	31.3338	26.9065	23.1765	34.4943	28.1932	24.6954	23.1456	26.2605	29.7438	29.2217	29.1877	37.8483	33.5692	31.3456	45.4754	42.6729	42.928	28.393	27.4162	27.4738	30.446	24.973	27.1342	42.2733	43.4982	40.594	41.3797	37.7558	34.3427	27.1812	27.7796	32.8343	25.5474	34.6274	55.4562	27.6339	23.3734	30.4035	28.453	30.0638	24.92	34.5394	31.195	33.8003	23.5114	29.034	28.6659	44.206	30.8465	33.8073	18.8358	24.0321	25.6465	33.5688	36.9628	28.2583	27.0765	25.9111	31.704	27.2539	25.4884	27.0205	34.8136	35.277	29.6499	26.4711	24.9233	26.1164	25.2121	33.2033	32.0546	24.0568	25.9438	28.8301	27.1171	27.0478	31.1413	27.201	32.6647	33.6616	30.2246	27.6578	33.5037	28.752	33.0002	34.5902	35.1439	40.6976	30.3738	35.1192	21.3709	24.8196	23.9446	36.8231	36.515	40.7155	33.3922	35.5298	33.9923	11.3884	15.8392	18.6484	37.0538	39.425	33.9298	41.9105	40.4783	33.3063	29.8969	34.7156	37.4413	33.1939	35.124	38.9119	33.3873	39.7846	36.6899	34.5891	33.4505	27.8787	25.4817	29.3507	37.8272	35.8479	32.1145	51.241	42.5867	38.6649	33.0737	30.9879	33.4033	34.7633	34.9429	45.6772	25.9769	27.437	34.3909	36.9611	36.1851	34.3552	41.5503	38.1061	34.0154	32.7696	29.849	39.2017	36.8805	35.6191	31.3166	42.9463	43.3829	42.7705	41.4869	37.723	39.6794	37.7424	29.3919	27.9229	27.9121	43.2106	38.0187
YNL290W	74.863	73.7559	87.359	69.9918	61.1991	60.3985	70.9436	65.3756	72.2402	68.0752	65.245	68.7913	74.4382	62.7589	70.0408	58.9316	62.5487	63.7493	66.0292	64.1887	62.4369	51.7045	50.6215	56.7624	76.1643	70.7974	70.3464	61.9262	64.376	56.2964	74.9399	68.5909	68.8116	56.8157	64.1165	61.6324	71.2519	56.4599	60.4067	62.2611	66.294	63.9859	64.1615	63.0151	65.587	51.1589	50.3141	52.0375	72.1432	81.6493	78.0424	61.7475	52.3853	49.227	78.1632	62.8367	77.0465	48.2124	43.6873	48.4222	64.1229	60.008	48.3061	42.7879	44.8267	40.1014	45.8005	47.3355	50.2424	41.4388	36.5156	46.7885	42.8027	54.4017	56.3894	40.0961	43.3289	41.4816	52.3337	49.4537	62.8041	39.7106	38.9587	46.3942	50.4208	46.7234	41.5476	45.5991	38.6209	44.8357	49.9373	48.0806	50.2577	42.763	45.9786	47.4486	56.8246	54.2877	52.9926	44.9886	43.642	44.1701	44.1303	49.1281	55.7385	42.4294	50.1798	50.6042	53.7314	54.3695	55.7524	155.731	48.5689	41.426	70.0903	60.5312	71.1617	45.5824	45.7743	49.3671	52.9719	51.0366	55.6921	71.4872	73.6116	67.9802	105.287	95.236	91.5696	105.153	65.6532	96.2293	88.0593	70.7924	72.8144	75.4332	69.9638	83.4593	82.7026	85.1251	95.4548	94.9815	77.3014	89.6814	72.0096	101.446	115.508	104.34	79.0445	73.2934	77.1303	93.6129	91.692	81.7889	90.7558	85.8185	88.0004	87.2176	71.1038	97.376	71.9167	71.3526	75.8509	93.7547	90.9769	85.9918	78.999	70.8725	81.9368	86.6681	74.488	65.8386	61.3345	61.7779	59.2854	103.357	95.9217	83.1026	81.6177	77.6201	95.2897	86.3517	96.1153	79.1577	73.6922	82.7017	72.2046	61.5062	79.0624	78.7126	68.7084	80.8053	53.0949	53.6543	60.1609	162.973	181.902	198.214	47.2272	48.0994	49.0948	57.4243	57.5883	60.809	50.9746	45.9352	36.6852	41.9439	53.4447	47.246	65.965	68.9215	60.1897	61.297	64.2474	55.9627	42.993	53.1237	57.9353	73.4816	63.7512	56.1273	52.2742	52.6829	41.3419	58.9498	60.6192	64.5717	30.2642	32.7642	39.3144	40.9928	38.7575	38.392	64.6952	59.4382	68.3623	70.2047	57.9188	64.4032	53.9988	53.8546	53.1031	50.8967	66.6375	65.922	82.4243	76.8158	72.9686	84.4927	86.2048	84.9367	58.5243	62.8211	58.9459	67.6029	68.9927	56.2103	53.5262	59.507	60.5269	53.6999	51.9635	51.0493	52.3081	56.6508	61.4524	98.7133	95.57	108.415	56.7829	51.5466	51.052	48.4355	51.0419	49.7014	63.7022	68.1835	68.7777	64.1782	70.2075	60.9757	85.6949	94.1419	71.8527	36.164	46.2513	37.4491	60.2165	60.943	59.3829	55.9436	58.7614	53.4731	59.1842	57.1252	66.027	62.7568	62.9492	64.0197	46.1519	46.8711	52.4307	63.0802	62.3374	59.9083	71.8637	69.6763	66.9686	63.9587	55.0993	57.9872	52.3301	67.2241	59.1607	60.2264	56.7945	54.4637	54.295	51.9574	53.838	56.1268	87.5642	91.1909	80.1852	48.5638	48.5774	52.2408	101.769	109.603	76.8214	76.0958	92.8104	83.6995	96.2585	114.753	120.093	88.4162	84.8391	84.7386	82.0579	82.5295	73.2334	72.5941	76.9169	107.163	119.68	105.18	107.697	101.637	84.2505	72.0014	89.6003	77.8013	77.1473	74.3631	89.3687	95.3804	79.3132	87.0794	105.902	109.916	97.5161	76.9887	69.9515	76.211	91.0762	86.7592	88.9283	48.1623	69.2708	78.2314	84.0712	80.2258	91.3978	110.864	93.9005	77.5105	78.5866	73.807	79.4461	94.7683	78.7341	65.3483	82.9185	88.0375	106.548	108.538	72.1123	77.8724	82.738	72.5819	79.009	60.2183	105.644	106.825
YNL289W	125.838	113.751	134.341	64.321	61.3236	65.5477	165.387	123.387	159.419	138.071	129.729	133.613	124.252	131.741	140.275	202.042	200.081	210.658	142.226	141.54	123.897	20.6553	16.1417	15.4523	215.913	217.651	223.441	121.726	110.985	119.652	168.122	158.772	121.246	78.1079	87.0402	72.1804	100.814	103.692	127.731	119.865	131.136	121.684	129.506	143.369	115.355	82.4077	99.5463	85.9514	118.25	106.269	105.555	72.976	27.8877	36.0069	101.056	123.605	98.564	31.073	40.9139	36.7295	104.503	120.52	127.818	144.46	127.315	124.869	87.7349	71.8902	62.8143	94.0902	93.6005	106.629	156.123	165.538	133.788	81.2452	100.48	106.529	87.3406	74.7652	50.7985	110.482	85.5618	121.151	153.171	164.579	163.539	116.095	109.338	115.682	139.609	135.148	156.077	166.147	140.4	150.02	154.354	118.363	123.765	109.926	95.6695	99.1961	147.529	149.386	135.949	104.017	82.2165	102.901	115.467	101.744	95.7388	116.187	73.6542	113.96	177.162	175.146	176.109	36.2886	41.7561	59.7631	105.393	94.8404	89.5442	171.539	177.172	134.235	74.3118	113.79	109.911	99.7412	98.3193	85.1112	101.406	94.6054	92.0122	100.135	147.052	154.158	141.293	106.653	94.376	140.996	71.6735	80.7156	93.3283	99.631	142.9	88.1562	80.8853	64.0591	75.407	276.89	274.082	283.087	78.367	59.5047	81.1731	110.855	106.11	105.061	116.87	138.407	93.8756	99.7984	90.6107	102.717	65.3891	61.2408	100.021	125.711	118.948	120.935	99.0413	71.1514	84.5855	127.328	112.06	109.773	117.213	83.5322	107.022	86.1247	81.5615	97.7134	74.2783	122.167	75.5832	86.4105	88.3609	82.2367	82.3725	90.7077	44.3248	45.4358	53.1065	18.0434	15.8237	0	21.6727	23.8652	20.4024	53.0659	61.1122	57.0626	51.7331	50.5554	42.9699	87.1883	131.491	84.992	35.766	29.8441	38.5718	57.511	60.8392	69.5985	32.4687	31.9988	36.7926	38.832	38.4113	31.3732	27.7626	75.8257	33.2633	50.4075	47.0133	45.0154	65.6288	55.8629	41.4478	70.243	56.3836	58.3175	66.7819	77.5069	78.9691	58.402	40.8191	48.5932	31.937	37.3638	39.2374	40.3235	56.3215	48.8896	98.3149	100.066	95.3519	222.141	215.15	204.803	37.29	43.4994	36.2786	69.1478	68.9482	56.9228	110.923	106.959	119.915	145.549	146.758	145.741	113.251	101.31	77.8581	20.0365	29.0976	93.2003	76.2827	51.3626	50.7638	57.1879	58.7321	45.2146	66.2217	76.7593	68.804	168.84	154.262	152.437	118.515	98.3478	100.036	67.6697	78.3529	74.6095	98.1187	93.2551	102.259	52.6469	48.6192	69.3514	88.4404	77.6598	72.454	67.8964	62.1014	70.7729	59.4977	46.5505	50.7923	59.4541	48.4627	57.6264	70.0158	80.5792	74.049	81.3485	81.1731	70.4028	68.3516	101.651	103.893	114.057	50.5456	46.983	51.5	52.1755	41.5195	56.1943	104.009	82.1749	78.6241	46.082	46.5172	44.645	53.4311	91.5105	37.3914	64.0493	64.9858	62.8854	0	0	0	85.1525	69.2363	84.7115	37.6412	40.9843	28.3931	40.9099	34.682	48.2106	148.246	67.3759	65.1509	55.1719	37.7534	53.52	97.2717	68.0067	111.183	103.421	95.7777	64.6762	72.833	65.2617	77.4608	91.3568	77.5403	37.4494	35.2915	44.6386	76.4902	58.106	119.949	37.4203	79.0952	39.7078	62.7989	64.4987	52.9849	71.0824	63.971	61.4676	57.5463	63.8881	42.0546	99.5033	62.4145	105.871	92.488	89.2816	87.0818	76.3277	47.0255	54.279	47.7874	67.1039	115.724	75.0991	86.7049	48.1842
YNL288W	62.5606	65.9471	62.9107	85.0393	76.8474	84.1029	74.3547	79.5802	75.0279	54.7106	59.1846	65.0717	63.9356	66.4359	65.179	79.4688	66.5346	80.3821	70.2127	68.4269	55.929	65.4588	65.6652	60.7348	66.1928	62.8279	65.0061	60.2829	58.8196	65.642	67.0767	66.5828	62.0725	71.0299	69.6335	68.6647	66.2313	62.9024	65.5171	58.7744	66.0616	65.9692	67.0072	60.885	73.5677	88.1899	85.1733	79.6203	73.9998	68.1938	64.6365	68.2552	90.2351	86.6668	69.3641	78.7939	66.8275	68.279	79.5391	79.7444	62.1635	65.1119	67.8084	71.2222	67.7169	65.2318	82.6486	75.4856	82.6392	72.2029	74.99	76.5911	76.8869	77.9044	68.5518	78.6317	76.5423	83.0428	63.1394	74.6319	55.3178	90.3607	89.6203	94.2813	62.0364	63.2457	67.4517	74.8034	66.2219	69.4429	78.1072	74.1727	70.415	84.9251	74.7501	77.2059	66.2556	61.0822	64.8301	68.7977	63.5472	79.8066	69.2515	72.6456	67.6677	88.0893	75.2918	91.9986	74.5034	75.2651	74.0753	145.06	82.9678	75.9859	70.5376	72.0212	66.719	70.9924	65.423	70.1368	79.033	82.9043	87.7205	69.0473	73.5533	68.9208	62.1797	73.5923	89.6177	77.4651	104.35	88.334	90.1637	80.4776	76.4683	72.118	65.7892	69.7963	64.1479	87.6173	85.8994	75.9439	97.0754	98.7203	82.5183	77.8147	96.2615	85.8327	75.3963	77.5484	73.8125	71.8301	70.5703	74.982	77.4411	75.7333	75.2155	74.6779	83.2145	81.6523	69.7718	96.0959	91.899	79.0384	74.8838	80.7546	88.8663	84.1073	83.455	81.8114	80.1468	79.2466	92.0189	95.4923	98.0951	70.9749	65.6475	85.8332	98.7359	102.04	79.9454	82.6732	83.1755	75.88	75.7893	78.2216	75.0809	72.6501	74.2513	58.7411	69.6221	69.7033	79.252	84.6896	75.8364	27.0169	11.8466	45.1811	84.6641	86.0864	85.9193	90.2442	101.191	96.997	97.6687	92.761	84.0468	92.4309	90.444	88.97	116.032	99.4017	99.9321	90.885	86.9874	91.6717	104.459	99.098	99.5256	86.5556	92.39	103.268	108.344	95.1698	110.366	90.4859	105.041	87.7611	97.0007	93.8019	76.7736	100.324	102.154	97.8853	100.856	106.045	99.3582	90.219	80.8108	81.1833	100.011	90.1617	88.5912	92.5621	95.9972	85.69	68.8352	67.0363	63.1309	83.1544	82.1033	76.3107	86.921	87.5498	96.9545	82.215	81.9779	80.6825	64.1527	61.9326	58.9597	84.916	83.9731	72.5107	81.5139	88.0805	93.9861	37.5014	43.5687	40.7025	65.2941	73.1518	71.303	84.8804	95.4835	83.5343	95.7862	87.9441	86.1388	73.7124	82.3976	80.4604	105.502	115.76	104.397	72.8156	85.4218	81.5973	80.3017	69.5552	78.4495	87.11	76.4796	81.0471	81.8735	78.1943	79.1707	87.6639	89.7797	97.9641	83.5906	77.9015	82.4162	78.1861	88.292	104.072	86.0763	82.7386	90.1059	86.3782	78.2734	72.2295	85.3352	74.7828	80.7112	81.4039	85.4883	84.5142	81.5551	65.4198	63.4342	74.2098	123.185	104.959	108.728	99.1186	103.852	90.828	90.2574	98.946	81.6184	80.6293	86.9876	84.8849	0	7.7502	15.6424	89.3248	89.6569	88.4936	106.173	72.8123	95.1559	71.0193	89.0579	104.817	89.6106	107.586	131.674	131.513	129.308	85.3329	107.293	103.544	122.956	142.527	125.993	111.777	120.278	114.323	117.802	119.749	102.507	101.428	89.4265	105.645	112.244	119.251	103.432	128.181	108.363	112.929	127.916	115.354	108.959	106.232	95.6929	108.707	103.965	100.375	93.3905	93.1625	93.4549	92.6403	78.0666	68.2241	111.529	112.562	103.287	97.8667	96.6991	103.314	104.67	114.426	113.772	98.6724
YNL287W	153.652	136.752	142.355	160.013	157.82	157.434	117.447	119.648	105.916	137.614	142.983	137.693	141.659	152.185	149.005	163.038	155.667	158.001	154.477	146.097	154.039	92.6242	79.0049	75.176	155.368	145.848	147.594	157.812	146.805	151.358	130.574	128.118	113.718	95.7483	97.7587	90.799	134.75	141.4	149.878	146.922	139.398	157.499	142.346	166.812	149.979	167.991	143.076	134.247	161.748	150.774	157.253	95.1226	65.8255	77.9841	151.152	162.313	157.774	206.369	218.543	202.902	137.836	145.107	154.463	165.148	162.166	156.278	204.141	181.242	184.744	154.103	151.34	140.586	157.644	156.899	139.925	180.266	171.535	166.697	126.337	144.021	122.562	201.543	201.735	211.25	121.345	114.637	106.722	153.371	146.53	171.406	112.726	119.019	115.229	129.491	130.434	122.267	156.84	151.49	164.774	160.996	168.582	179.521	165.578	156.093	163.453	142.599	105.57	141.398	154.487	154.295	155.182	89.7541	119.115	156.012	139.298	139.509	160.248	129.685	153.693	148.66	147.216	136.406	138.721	118.114	112.04	113.769	123.137	102.776	101.611	93.7266	112.65	128.413	147.471	133.865	124.14	131.166	153.466	141.92	158.56	120.124	114.698	119.543	125.416	127.462	127.731	102.331	89.7798	96.0837	160.31	153.271	148.407	144.27	132.886	135.765	116.469	111.231	121.131	119.873	113.979	119.89	93.7894	97.4652	99.5412	130.205	127.217	121.294	149.219	137.051	146.458	140.844	137.144	144.866	134.355	132.121	135.853	95.2045	104.061	105.807	119.386	116.325	139.04	123.358	119.012	161.53	152.012	163.105	129.73	133.96	126.14	165.822	166.357	156.255	109.508	119.315	113.633	194.314	127.806	132.39	280.61	256.546	265.832	226.815	236.64	233.43	184.453	202.596	187.408	285.757	219.489	251.212	136.895	138.025	136.787	196.153	176.791	177.403	198.588	181.821	172.161	225.464	247.952	225.401	223.282	222.98	202.991	272.796	271.827	251.954	217.083	204.306	158.621	254.617	252.136	261.274	216.899	201.185	199.047	161.667	209.168	201.315	166.524	178.212	183.813	194.846	194.848	179.414	181.974	191.149	182.981	114.946	109.771	107.865	98.7349	102.514	104.612	129.506	116.552	109.552	146.411	137.326	160.953	178.231	169.427	168.762	180.852	163.318	181.512	134.861	84.1427	127.785	127.534	150.389	187.384	158.693	173.129	160.854	155.274	146.619	143.664	152.885	162.749	167.831	150.191	142.224	142.251	135.183	139.499	152.455	172.1	129.402	143.065	129.566	123.217	138.139	134.203	129.548	150.217	149.399	156.562	134.764	141.403	145.744	141.09	111.442	116.104	121.83	130.961	151.093	157.369	136.626	144.853	161.14	147.507	152.746	175.033	170.856	156.286	172.473	173.777	147.541	155.508	155.977	121.243	115.762	131.42	111.313	110.788	110.846	132.067	135.89	114.781	127.592	132.753	134.826	66.7972	63.4838	109.38	123.107	125.044	127.929	127.986	118.029	85.2865	96.8773	100.113	130.381	134.869	146.992	122.024	126.904	119.234	138.263	153.256	143.779	118.69	112.989	130.519	100.299	113.507	127.965	124.387	127.756	126.801	137.193	119.881	138.058	149.125	154.493	144.69	148.411	131.584	147.611	158.119	146.424	162.925	160.226	151.985	153.606	155.99	147.663	137.11	150.535	136.419	107.848	123.63	117.997	144.05	128.117	109.605	111.045	108.359	132.214	156.328	144.445	126.235	101.492
YNL286W	54.494	70.0115	63.9076	115.033	120.444	116.171	70.9034	64.4804	69.6184	51.6797	47.8263	56.473	54.9425	51.9183	51.332	46.0558	50.6622	50.5617	57.1008	47.7363	48.813	35.3394	39.0318	52.7493	49.8272	53.4037	54.594	43.8569	56.1905	48.7285	47.6405	56.8504	59.0023	60.2611	58.9116	57.3785	49.5152	49.8582	54.4133	47.8024	52.5356	46.1658	66.4424	56.0697	62.5599	40.9901	36.0349	39.1658	52.7295	52.0196	51.7438	55.8103	48.2471	57.1074	48.0325	42.3542	45.0529	60.2496	55.7152	56.9351	63.2468	68.4099	58.2173	36.8553	50.4889	48.3565	21.047	25.6739	22.091	42.7085	47.0624	43.0825	34.2765	37.7592	38.099	32.146	33.1494	34.6212	52.3134	53.0491	65.2743	21.0205	20.7959	19.0745	45.5906	62.9937	46.8203	41.3112	36.4261	33.7539	51.4813	39.4122	34.7551	42.9361	33.4567	34.8143	34.0323	37.3807	35.1908	35.8168	33.3954	31.6469	29.348	39.6138	36.233	38.9819	33.0591	30.8992	31.4111	39.3299	35.8842	39.4777	37.9404	35.6401	37.2514	39.413	40.6623	30.2405	28.026	27.4098	42.0496	44.5893	44.2059	43.7413	44.8296	43.2284	48.5019	72.8818	60.0986	59.7794	42.323	34.5243	52.4969	60.1201	66.5034	68.3541	41.8181	65.8966	62.5652	56.8794	61.4178	67.3322	59.7243	63.8959	53.0159	48.0491	44.2451	62.7153	52.8667	47.9331	53.0352	54.0914	54.8425	51.5718	46.1366	58.4057	51.1373	46.7692	44.6664	39.4666	55.3335	53.5045	55.8045	39.5726	51.5161	57.9029	57.2214	65.7237	53.3084	65.6833	64.3997	67.7483	39.5295	39.1066	37.8287	70.0307	72.7156	61.7984	67.7091	49.0935	50.8184	59.4282	76.9944	56.5997	57.8761	48.8732	75.2179	79.3333	67.9475	108.634	93.781	109.917	54.8818	46.0877	58.2507	17.6649	15.4917	0	53.0451	50.6737	51.8779	34.4057	38.1646	41.3649	28.0398	28.6691	31.621	41.8651	37.4933	41.7886	45.6101	40.5068	39.3295	29.6777	36.843	36.7552	30.2125	30.9851	38.5407	41.6463	25.4437	35.6912	38.8957	69.7003	43.2233	42.6204	49.2633	57.742	25.038	35.7835	33.4071	43.3882	34.8553	43.4447	64.7368	59.0339	63.4317	68.5463	45.1462	52.0437	51.6074	51.1806	51.7757	42.7402	55.2989	48.024	83.9468	77.6863	67.9497	44.5163	48.5633	48.9244	55.2794	47.665	50.0474	54.4256	52.3996	60.4637	33.9685	33.5362	40.915	34.5007	29.7068	32.6909	38.521	33.0616	40.9683	9.80805	9.49573	38.0188	50.2536	32.5075	29.181	33.2796	29.5894	37.8403	21.8206	28.3544	26.809	28.045	30.38	28.0135	26.5539	28.319	28.8866	29.4195	28.6334	27.7064	21.2804	35.733	36.1627	18.1914	21.3929	15.3181	39.5412	40.8313	43.6675	37.1461	37.9467	31.4081	19.3339	22.2714	26.5886	48.3967	42.5589	45.3649	33.0108	38.3426	33.6951	32.5334	33.4834	37.8667	33.1761	37.1997	29.086	32.1204	35.6614	22.4783	30.7082	33.2259	28.6931	31.0251	46.4817	31.4046	37.7519	38.0564	38.5349	36.2983	69.5261	59.7809	62.4018	89.0265	74.6388	68.3216	0	0	10.2277	60.5858	58.3984	66.3178	59.1701	80.8859	66.714	59.943	55.6915	69.3685	57.2488	56.6355	39.0258	47.0177	50.6126	63.2426	54.1337	43.7632	24.5127	34.2288	37.9602	55.6013	44.0292	43.5518	51.8086	36.6833	38.8034	49.0648	58.2181	51.8216	48.2475	45.7077	48.7554	40.9966	47.5112	41.2452	37.7474	37.1857	38.0673	40.2757	50.1757	45.9523	49.0579	42.8019	46.7362	47.7779	51.0031	62.4543	46.5733	63.0065	40.9944	59.8608	51.527	35.5745	49.7256	47.0349	42.4431	40.7506	58.5302	68.2627
YNL285W	1.90918	1.81097	0.814363	33.1096	33.2334	31.4107	6.21626	2.35318	4.85449	3.93743	5.49257	3.54428	1.69528	1.02934	0.883542	2.26977	0.725776	3.83612	0.875085	0.445755	0.753076	0.905652	1.31744	5.05019	0.784464	1.83384	1.30711	3.41448	0.373489	1.48861	1.41477	2.17812	3.62359	5.75129	3.54769	5.57224	1.90977	0.830292	0.456369	2.16184	1.4732	0.902365	0.702964	1.29322	1.25835	3.00132	0.944462	1.34159	1.35886	1.28551	1.01714	0.912934	3.88185	5.69141	0.441373	1.64181	0	5.92301	4.1821	9.67606	18.449	26.5386	21.981	1.67497	3.18419	1.67089	0.655997	0	0.459025	1.93147	5.25999	2.97254	12.8834	5.17365	9.76372	2.85166	0.992953	2.97585	1.93829	1.27897	0.97761	1.88283	2.68962	0.7999	3.09272	1.48257	0.482092	0.987382	1.98148	0.395186	2.65551	7.0833	2.30348	1.90442	3.71886	2.5093	2.16038	1.81509	1.38351	1.95757	2.14953	4.45753	0.966998	2.59812	2.51969	5.55623	4.14397	2.10851	2.45587	1.36752	0.452268	19.291	2.04697	2.68051	1.36379	1.18057	0.369235	1.46325	0.48602	0.810504	15.9695	12.5025	11.1853	1.08016	0.872552	0.470303	1.64511	2.16701	0	0	0	0	0	0.549165	0.557771	2.07441	0.502351	0	0.878116	0.538767	1.86391	0	0.850316	1.5038	1.62317	0.255942	0	1.68983	0.514491	0	0.489292	0.239921	1.66072	4.32537	0	0.689054	0.531287	0.974003	0.583688	3.42913	1.8541	1.41845	0.846779	1.4761	0.256076	0.283546	1.25395	0.928092	1.05539	2.29538	2.26524	0	0.536311	2.56243	0	2.08994	1.6283	2.67811	2.7042	2.95644	1.07286	0.758681	0.548945	1.31531	1.03748	1.1329	16.8881	6.77698	20.3152	13.3434	15.1495	15.8449	0.588754	1.0577	2.2207	0	0	0	1.88224	0.699859	0.639861	0	0	0	0	0	0.642575	2.25431	0.371144	2.54758	0.828327	0.765794	0	1.5993	0.354069	0	0	0.789676	3.76082	0	0	0	0	0.774748	0	0	0	1.65955	8.91713	4.32487	2.01707	0	0	0.76784	0.742847	1.28452	1.48908	1.90022	2.31395	2.20926	2.71404	0.362103	1.4008	0	0	0.369217	8.55346	6.41275	4.02792	1.06953	0.674753	2.13311	0.298593	0.532382	0	1.12331	0.791641	0.280033	1.18707	2.63094	0	1.11034	0.799812	2.91602	0.470089	2.04986	1.36286	0	0	0	0	1.17151	1.57745	0.903034	0.484018	0.548911	0.967851	0	0.519611	1.28512	0.504101	3.84594	0	0	0.456339	0.517975	0	0	4.12842	1.18301	0	0	0	0	0	0.811856	0	0	0	0	1.1434	0.951259	0.936263	0	0	0	0	0.508249	0	1.20059	0	0	0.869534	0	0	0.775749	0	0	0	1.43241	1.27268	1.66414	0.475423	1.15432	0	0.707864	0.53866	0.247693	1.14542	0	0.356254	0.357105	0.570981	2.47879	0	0	0	0.558953	2.40523	2.05314	0.598566	0	3.01711	1.23996	0	4.6734	2.53385	1.03672	0.645241	0	0	1.80825	1.78367	1.15029	0.559776	0.764005	0.921615	2.90633	0	0.575645	0	0	0	0	0	0	0	0	0	3.68838	2.12369	0	0	0	0	0	0	0	0	0	0.320818	0.26812	0.852436	1.40763	0.47955	1.48895	0	0	2.81289	0.68092	0.616611	0	0	0.497298	0	0
YNL284C	90.1512	93.1613	78.4714	118.126	123.494	121.134	101.515	91.9648	112.105	65.4103	73.0982	65.4814	89.8131	90.098	85.307	66.0497	66.0344	62.442	87.8499	99.2529	98.5854	142.028	138.58	160.566	87.3354	80.2575	74.7684	94.8707	90.9047	88.7219	61.5549	67.3962	63.5268	65.8697	69.3239	75.2281	81.0879	79.6875	90.4035	99.26	87.8036	97.8633	123.465	114.353	128.178	65.964	74.8727	69.0152	80.3369	77.3162	80.6994	99.8857	100.674	111.588	75.7413	79.1019	70.5891	134.857	145.518	138.68	92.0735	81.5056	81.0833	85.2006	87.6644	87.0777	69.2554	69.9627	67.4923	82.4912	86.8305	81.8375	62.2739	61.2402	59.9728	76.6329	77.1921	83.5881	76.0852	95.9085	86.3203	105.532	105.32	94.5814	74.602	87.8404	76.2512	86.804	92.5004	80.4076	60.8758	61.8638	50.2286	67.0794	60.3192	58.3773	73.2612	89.1923	78.7844	87.9272	85.4089	91.3381	85.3832	85.9445	83.0274	78.3408	74.6121	71.0704	79.5103	87.674	77.2637	90.0548	66.0099	66.8882	82.5477	74.7818	76.9701	74.1501	72.5811	67.0535	84.6336	80.3566	89.845	74.3928	76.8764	79.9836	65.682	80.5772	114.791	76.5233	86.9991	61.1391	82.8453	67.6748	77.4075	74.4037	72.4163	71.7587	63.489	88.1109	79.3076	98.9756	88.6821	87.2895	87.6544	83.125	97.1143	72.5279	60.6367	65.1552	69.1251	74.6059	69.1745	73.6557	81.0204	83.1942	78.1173	67.7731	74.7301	67.1388	63.1122	91.8467	98.8241	70.5512	79.9243	71.2992	65.3492	75.6534	60.0658	104.128	88.205	105.982	73.194	73.6806	73.3249	92.9556	101.892	91.732	89.4103	83.4212	75.3727	87.2804	85.8768	58.0691	70.3642	59.4755	70.5309	67.9691	62.7637	110.135	101.94	115.129	282.981	279.161	250.644	62.5654	54.8684	34.8766	102.368	108.545	111.768	88.0424	80.1288	82.3083	94.5017	97.948	118.286	131.113	141.913	142.791	207.969	209.026	225.317	161.721	177.249	173.99	226.818	228.278	233.893	70.5381	63.6199	128.082	176.765	131.909	165.146	95.5042	92.0161	96.9991	274.352	299.411	292.706	224.282	225.116	214.596	126.62	153.609	152.633	143.711	121.109	108.703	166.559	161.253	161.734	145.888	154.35	132.529	109.556	117.011	122.862	75.6517	80.4745	87.459	184.211	178.119	200.034	199.449	207.47	203.185	68.5096	66.8633	70.9999	80.563	79.3208	77.7227	89.151	74.4449	87.8979	86.8453	42.0399	26.9309	100.736	66.7123	82.965	68.9885	74.5118	81.3408	86.9448	76.548	79.3928	82.7199	88.4408	84.6012	81.5257	87.9905	87.7697	86.5002	85.4503	83.1271	94.9181	113.086	99.2626	62.5128	50.6707	48.7549	90.8509	100.203	82.5949	67.9852	69.2417	75.8462	86.6932	88.7409	83.7477	95.9362	82.9402	86.1793	77.4657	77.2664	66.5417	80.4283	91.1953	94.7477	96.1387	75.3848	93.1467	83.6849	86.7462	89.0126	85.981	61.3142	61.0727	57.338	103.577	84.8618	95.1812	83.6989	90.3682	101.556	76.2194	84.3217	108.319	89.6587	94.8041	95.0251	29.0351	17.9478	45.2807	92.1632	69.6486	84.8631	78.5882	63.1613	68.9171	86.2791	81.0628	84.4293	82.6835	80.1968	81.3723	86.2373	80.6212	76.2453	89.5068	89.8649	97.7788	126.413	107.086	103.485	102.736	102.982	67.8135	76.4006	56.5978	80.8017	78.2202	81.5153	89.2922	84.8279	81.3507	204.544	139.169	73.5658	85.6264	102.092	68.4814	68.518	77.1869	72.9492	74.1938	81.5584	68.355	92.3297	91.6302	92.0467	60.6608	65.735	74.1925	62.1706	113.926	105.216	93.5034	99.2378	102.254	120.943	68.7976	71.2541
YNL283C	46.1891	39.0604	44.2794	61.1495	60.2753	55.5013	74.9404	66.9274	67.8028	59.1808	56.5313	56.2444	44.1076	41.1956	45.1062	71.0331	63.5688	65.8777	42.0909	42.7712	42.7998	15.1517	18.3674	14.7971	47.4788	45.0431	51.3474	47.4639	40.6155	38.0895	49.079	45.979	44.5759	36.0825	36.9214	36.4444	37.3073	41.7749	36.6037	47.9757	42.5883	39.4069	40.4707	43.8018	42.6209	76.7957	66.6895	80.4281	42.3755	42.4864	42.3755	48.4036	56.3484	58.1111	45.8258	44.2312	37.8046	51.5641	48.4532	49.993	52.3572	50.2166	58.3126	44.0943	35.4773	43.5758	48.4188	55.3871	44.2704	65.8156	64.3533	61.4325	64.9793	68.8417	69.0981	57.1804	54.3563	58.0843	35.766	36.3966	40.9691	53.967	43.2331	52.841	59.6045	44.6222	39.3785	32.6737	37.6356	42.2944	68.2272	70.7253	69.4809	70.868	71.2523	67.54	35.7006	35.8372	43.0023	39.0117	35.6094	38.9327	36.1626	35.9029	37.5053	128.002	46.5934	136.123	38.1667	36.5614	39.5017	87.8995	63.4559	62.9813	42.1655	43.5687	40.7888	37.3206	42.2105	47.4595	57.2101	67.2754	63.0831	39.2785	41.0567	38.7048	86.2114	83.4005	59.4377	60.4771	65.9571	65.6968	64.9853	85.9988	85.288	87.9298	67.6061	60.9909	65.1014	62.7642	53.654	57.5206	84.2397	101.893	108.224	59.1288	70.7249	60.5336	63.9868	68.4012	65.6681	85.532	65.4426	59.138	40.9119	38.9917	50.8475	49.0055	55.36	51.8477	100.281	73.4031	85.5561	48.0592	45.0471	50.9956	73.8887	94.3045	70.4977	42.6377	45.4614	43.2224	88.802	92.3593	98.1121	85.2823	83.3277	103.008	90.8161	92.0135	42.9592	55.5623	55.3062	59.2202	81.8507	67.2435	50.1748	61.0667	55.5752	60.7337	57.2549	58.4751	36.3579	37.0825	44.2554	20.0482	8.79092	0	54.1817	45.9741	53.0526	54.5693	55.2298	51.2767	56.5649	57.6307	51.7758	63.5979	64.6497	58.291	36.3774	35.6094	37.078	45.801	43.9045	43.9603	46.3954	48.3771	47.6941	74.1339	68.3776	47.6148	46.3596	68.144	46.787	50.4923	54.5836	49.813	47.5344	45.4884	38.6092	50.6046	58.8001	51.0065	56.3827	54.7526	60.9075	49.4631	66.9882	65.4975	49.222	46.5934	50.8346	46.0073	44.9057	45.147	54.5237	53.3647	52.7931	74.8627	66.1829	68.0683	59.1381	65.6224	61.1972	48.8484	41.9402	36.9977	47.8001	47.8998	45.0352	46.8045	54.9669	51.1428	62.2234	54.7704	57.7844	33.3941	32.3307	43.1483	41.4551	54.1872	59.5091	60.9871	65.6151	67.3897	69.6507	64.4724	70.1847	85.158	100.088	90.3644	75.0138	82.6869	62.6488	36.1924	48.6446	48.7262	51.1246	43.4647	44.9299	50.6315	50.9864	58.4976	46.372	37.6514	52.4675	72.1121	70.0723	61.4618	60.7637	64.9461	58.8545	45.5246	46.1054	39.7843	57.0158	62.2726	61.0701	52.7259	59.0459	59.9969	55.5156	58.7579	50.1084	54.6811	51.5006	50.7861	57.2223	44.3166	51.6646	45.5491	61.0579	79.3775	73.5884	54.3951	51.1556	51.4337	63.9708	81.4707	58.6377	84.9598	73.7517	74.316	6.2026	0	11.6077	91.9322	92.0615	85.8734	99.2574	96.4975	119.604	111.274	126.051	92.9989	90.1862	88.9546	60.4837	59.2375	58.026	117.154	105.572	107.472	46.1371	57.9572	55.2506	89.0236	85.4826	73.5044	117.526	103.634	101.93	66.0872	77.7075	69.3836	71.9554	70.9863	77.7941	67.317	86.3684	62.4134	72.069	74.9167	87.4715	88.4971	79.9294	51.2811	56.9638	46.2451	59.5142	87.2732	66.2735	95.2386	77.6927	95.0256	79.3744	107.856	58.3926	66.6761	80.1007	61.2456	86.0917	62.4602	86.8214	104.399
YNL282W	56.165	58.6225	54.8698	33.7944	39.3549	38.5398	72.6043	69.0778	74.8902	56.6142	47.7797	51.0123	65.6921	58.6096	51.1463	58.5879	60.1505	60.916	56.7466	61.7598	38.1149	62.1665	74.7354	77.8422	54.3442	59.3628	50.1682	46.7139	48.6756	45.2051	59.9689	68.0728	69.2837	63.0685	76.0872	67.5682	44.221	43.8614	51.3928	55.802	59.4166	58.5156	56.9258	52.0895	49.889	70.0181	71.702	70.1644	53.9454	46.6281	51.0508	85.4804	117.063	94.1322	46.074	51.4156	46.8575	12.1064	12.748	10.4942	117.804	116.307	113.669	35.2342	31.944	40.1696	21.581	38.4319	31.9444	52.2384	55.0591	68.7757	52.6091	57.2797	50.1431	28.2644	37.3776	46.1258	36.7879	38.0299	38.5524	31.864	23.2551	25.809	43.6979	45.0217	51.8495	33.4199	40.8671	36.2523	65.0405	54.1487	67.3274	68.3747	62.936	66.3582	38.2696	45.0717	41.43	36.4109	36.4908	34.1934	38.8476	39.4491	38.2581	65.1903	57.153	69.6324	45.3166	41.2397	40.6303	7.81088	70.9023	53.136	52.0558	45.5605	39.7116	33.6348	32.2856	41.0214	82.5501	98.4891	88.7277	40.1821	43.0578	47.3087	56.2022	67.5691	53.0346	74.5987	48.8227	54.1651	52.8188	81.1251	72.3394	72.1811	61.3381	49.4346	52.4062	56.0702	71.3421	66.3562	59.5337	67.9289	45.6972	69.141	64.7891	76.546	42.9653	46.153	38.2297	49.4826	53.4086	53.9474	65.0714	62.5562	67.3921	63.6233	61.853	65.6752	80.1553	78.9703	60.5361	68.483	58.3227	51.6633	44.0291	57.5417	44.068	44.0495	46.2689	48.389	84.6551	79.4353	89.8754	75.1768	72.7286	82.4567	72.0684	68.0827	60.239	54.8779	56.0876	38.2782	45.7265	42.4664	129.345	141.665	143.826	45.2571	36.7402	44.2536	75.6128	89.3326	73.0566	77.3289	22.6052	0	24.61	19.4818	23.0742	26.3572	26.2639	28.0636	32.1324	36.9003	44.5147	12.5981	15.0275	18.8035	88.8254	120.152	102.889	43.9123	49.7286	41.2558	19.8489	26.7281	28.3352	43.1187	32.6905	23.0354	24.1612	26.4679	31.9673	20.7303	14.4293	20.736	25.7895	18.697	26.5429	18.7682	21.4028	18.4595	33.1325	32.303	34.3856	33.1802	37.5741	32.147	26.7369	30.4684	27.2513	23.5657	28.0564	35.7387	31.9763	25.2969	30.116	69.8631	63.4635	80.8363	56.8607	55.911	48.8426	47.437	45.9098	57.9326	49.5663	53.2631	42.9018	36.0595	38.9623	29.5173	24.6845	39.943	33.0516	42.9353	13.856	11.0953	24.4431	39.0345	35.9272	41.7054	37.9707	47.2288	48.6789	47.1608	41.7492	30.6244	46.5624	28.9545	90.55	91.2854	75.9292	42.6008	48.2291	48.4477	39.7582	44.9061	29.1612	39.817	34.3378	54.9736	38.7611	39.8058	29.6158	35.2708	40.9931	36.6641	33.637	35.5072	42.3516	41.3538	37.439	43.3281	52.3802	43.7302	49.4653	43.6745	40.8185	28.248	44.8342	27.1406	34.3092	41.9617	40.6353	34.6223	34.2123	39.1939	40.2581	44.4817	68.2765	75.219	73.33	47.7688	49.4138	62.2115	52.4166	69.3618	56.7971	43.8291	53.6431	43.686	15.9495	0	0	64.3594	48.6937	51.524	45.0635	41.8207	71.5793	78.4466	69.4566	73.0464	60.2033	64.4408	74.7031	73.9164	64.4571	47.6666	44.3317	46.393	45.6846	52.2018	44.5071	78.3744	49.4982	61.547	82.9024	65.7585	78.4463	59.0065	46.9077	47.3915	60.4862	40.8848	42.4563	35.2141	48.9055	44.9653	50.6592	51.3601	50.6574	41.8132	55.044	50.775	57.825	40.971	56.4246	63.1013	58.4237	60.2601	67.8073	67.2579	61.4617	57.9091	49.161	47.1711	50.7131	39.0139	35.5817	31.7763	60.7667	57.0923
YNL281W	239.301	226.019	262.288	634.146	596.94	660.651	402.349	374.406	450.114	362.866	347.542	356.016	245.706	249.476	274.61	356.749	355.31	372.512	245.206	259.858	226.48	309.192	343.697	419.577	282.662	301.226	276.802	222.008	235.473	223.243	284.411	298.849	321.271	321.462	371.07	353.705	249.729	252.376	237.383	268.765	236.946	245.584	269.144	263.447	276.947	250.425	256.661	258.538	216.915	234.274	232.322	476.338	544.557	525.045	229.938	266.048	255.459	274.411	275.515	227.055	367.921	419.605	390.532	197.919	180.937	170.192	314.282	305.4	303.076	330.093	296.087	292.346	288.104	280.844	281.634	322.991	276.634	298.719	241.128	242.008	216.733	231.955	208.987	290.156	294.264	342.608	309.766	182.858	201.988	198.876	306.679	315.59	325.323	313.97	331.63	301.051	207.874	233.475	234.31	197.659	216.06	194.265	201.274	228.027	228.582	257.449	237.574	266.548	214.883	214.352	225.418	543.655	251.763	208.639	227.675	192.019	199.492	340.893	228.152	247.993	312.996	305.581	265.688	215.696	199.355	216.798	680.86	523.959	197.181	443.574	181.777	430.497	415.923	368.119	353.677	342.652	321.368	360.723	342.45	289.136	319.173	268.889	680.562	791.414	693.346	307.27	173.887	462.892	318.777	340.531	364.625	256.354	246.046	245.038	300.962	279.908	250.685	291.746	223.947	233.691	420.255	230.14	218.183	210.373	240.213	273.972	534.119	592.854	430.847	221.788	242.847	212.664	255.862	280.396	253.092	537.537	566.133	302.615	264.827	286.614	220.069	294.04	291.062	445.343	551.901	436.947	365.091	351.053	353.833	570.031	648.882	616.75	396.316	393.891	386.229	32.8062	57.5405	146.301	285.938	294.159	303.46	260.058	249.463	285.455	248.919	229.797	218.859	247.165	265.672	202.736	576.258	478.492	537.473	331.725	345.535	335.522	208.48	214.597	232.345	331.837	345.628	267.684	271.534	196.816	269.68	290.225	231.727	281.284	129.924	130.298	158.515	269.761	190.679	238.34	284.414	297.875	343.513	496.96	330.714	344.214	201.987	178.145	181.595	257.513	296.289	351.993	519.984	454.389	386.538	474.509	476.662	496.035	218.547	226.553	223.668	234.488	224.586	209.247	236.407	241.5	239.41	412.747	412.377	409.887	378.892	377.643	414.072	127.505	123.445	197.698	492.997	303.742	357.76	261.763	272.031	289.939	340.947	446.305	413.368	329.748	443.242	324.228	496.896	509.19	453.423	225.635	249.797	221.553	292.528	259.73	230.109	247.75	249.304	269.871	278.671	240.889	255.093	212.898	239.451	234.378	184.593	196.083	238.601	236.035	234.845	225.788	287.098	294.652	263.58	315.147	287.303	246.133	284.259	233.963	224.477	268.591	342.304	331.258	300.947	284.882	264.044	233.152	324.238	491.446	386.747	256.676	258.935	244.316	352.928	364.486	351.683	570.19	506.646	490.139	71.0479	28.2329	199.441	533.553	556.104	470.053	604.862	632.803	857.868	743.566	646.493	508.005	535.677	632.125	358.746	342.778	343.691	326.143	300.371	290.365	195.165	226.384	227.571	519.808	443.298	324.918	673.744	523.216	429.761	479.633	532.605	458.582	359.672	294.078	357.071	155.513	348.152	262.371	279.002	229.546	324.606	340.391	362.854	353.144	372.41	287.009	307.66	288.644	290.795	273.532	489.807	582.183	366.231	460.456	341.437	375.019	408.613	283.332	337.507	271.486	481.835	626.653
YNL280C	149.377	170.68	153.772	373.837	374.762	409.2	185.849	130.011	182.37	109.296	111.574	113.126	113.128	104.67	104.443	138.482	152.522	165.025	129.15	131.448	141.561	51.4179	52.5935	56.1513	245.732	222.648	229.401	109.948	114.146	111.425	144.794	157.007	130.214	149.726	148.709	160.148	101.522	108.35	111.504	105.64	119.114	124.255	110.2	140.025	104.735	121.971	120.048	133.137	115.339	128.66	130.626	122.745	100.631	113.335	129.408	132.284	139.99	406.542	406.251	392.265	132.58	142.29	119.586	113.902	112.94	108.079	118.773	130.204	121.229	87.6993	101.57	94.3977	57.7285	60.646	66.0264	123.91	122.285	124.263	101.149	97.0583	100.79	112.082	115.856	98.8487	97.2576	81.2408	73.669	98.5897	98.6175	85.281	117.012	110.041	130.518	133.002	137.606	119.925	95.398	102.025	93.6585	92.3404	109.693	101.198	96.6909	102.007	96.3182	114.852	70.9328	123.045	74.2243	83.6921	81.3754	80.8621	120.985	113.949	76.5294	86.3673	72.6931	135.703	120.945	121.336	132.572	138.638	131.48	88.785	85.7068	88.4727	92.006	83.9444	83.1537	93.8384	90.77	129.033	120.254	105.169	123.754	105.553	82.2276	83.6103	81.7681	100.667	97.3112	74.734	139.305	99.0551	130.59	75.6913	63.6379	89.5435	94.5328	90.7792	90.4556	60.9914	73.9595	72.2575	80.5429	86.3185	83.2124	96.9788	81.5275	101.438	120.628	114.922	124.614	79.5659	77.1052	95.3878	101.83	93.8494	92.0403	64.8354	67.4573	72.239	88.9226	101.04	99.3687	87.9583	93.2738	109.434	124.6	115.491	63.184	81.7901	106.135	82.9424	91.3325	83.9198	93.9586	99.3004	97.5502	536.556	530.731	523.42	219.848	220.185	218.13	69.0499	40.3701	64.1523	485.759	459.414	470.454	300.805	319.1	331.834	279.941	314.168	343.583	357.325	282.84	328.732	240.17	262.055	298.282	228.851	200.421	218.547	224.44	245.803	226.749	411.705	433.897	322.288	266.831	550.153	286.413	450.108	463.724	564.033	354.662	455.76	394.374	207.139	214.232	221.439	391.008	283.366	371.92	539.958	386.712	435.467	189.133	179.501	183.888	165.26	161.496	151.636	508.022	486.4	449.402	176.275	178.711	203.652	166.489	177.971	168.283	197.037	192.227	197.35	102.043	98.837	94.5661	121.06	123.199	112.135	174.608	205.083	163.862	83.0668	86.608	94.1203	225.537	224.906	160.552	236.196	241.167	215.823	281.171	242.207	246.866	176.174	179.979	168.163	199.883	179.796	188.577	232.775	244.691	263.891	167.402	182.671	149.167	209.092	209.056	187.721	180.983	199.964	169.89	186.652	186.573	223.343	239.317	270.977	265.25	277.09	250.2	288.451	184.034	189.93	188.253	221.614	228.631	221.609	189.487	156.652	198.113	200.055	181.554	199.731	167.887	115.816	116.472	120.568	306.579	296.785	302.801	396.288	413.848	404.459	644.482	186.752	852.718	247.126	126.12	331.176	459.303	495.201	619.675	210.22	215.073	232.552	217.932	193.356	337.796	318.368	321.783	268.436	140.995	230.46	359.042	204.663	347.519	330.036	197.279	285.028	215.115	210.622	152.808	293.377	297.936	318.121	144.466	138.059	210.327	322.37	411.518	344.453	227.995	244.49	228.746	192.074	155.603	230.329	135.213	202.643	159.018	144.185	206.134	227.695	224.111	191.697	304.84	133.669	349.932	130.943	118.116	117.255	150.044	162.132	258.222	276.19	277.363	330.383	239.566	318.087	123.908	213.501
YNL279W	8.22505	8.53691	7.47443	81.7812	81.1643	82.5483	67.4441	38.7002	51.2006	11.5993	16.2039	13.3607	5.7952	4.8202	6.20615	6.20725	5.36986	7.83217	7.62197	5.59416	7.89934	20.2718	16.1224	12.2974	10.5061	9.73247	10.2831	6.3957	5.94649	5.99491	21.3768	22.4392	18.1751	18.9422	18.5402	17.5697	3.57722	5.83211	4.61609	6.23603	8.41638	9.12725	6.51782	10.2546	7.38539	46.5907	44.3155	44.4793	6.17235	5.13685	4.89006	9.74715	9.93722	10.1276	5.29115	5.53554	6.00483	23.213	23.2157	25.9782	20.5735	22.2338	23.0926	3.60802	5.62352	4.30343	7.00391	9.37063	9.11393	28.5811	25.7062	22.6693	15.4664	13.9709	16.3521	12.7305	7.90463	11.7985	4.08446	5.58988	5.92079	16.3112	18.3885	13.7095	7.82057	8.88646	5.77928	2.86669	4.60231	3.77516	14.8511	22.4447	18.8983	18.1035	16.718	17.8608	4.4513	4.50482	4.66464	4.98679	4.69736	6.2621	3.80372	6.32655	3.77572	34.1553	3.72582	33.7285	4.44678	5.29382	3.89689	13.731	14.4741	16.3179	3.40603	4.42269	2.42067	7.40024	8.92163	5.16176	25.9729	24.5517	26.2698	3.39909	2.98276	3.43563	17.2562	7.3063	4.32734	6.25204	4.20707	11.2145	9.41949	70.6166	84.156	77.4902	11.1504	14.9806	14.255	6.86236	4.77146	5.19675	10.1935	12.7882	18.3943	3.6435	3.43262	5.31762	10.6489	8.26452	11.6854	3.55026	3.52548	2.89354	5.88525	4.06563	4.77677	11.6307	9.12916	10.277	65.4071	47.2047	50.174	3.73262	4.12507	4.14269	9.21901	12.1689	8.25342	3.72624	2.78828	2.46239	48.4203	52.3169	54.8955	6.43127	8.72297	50.8329	33.6841	57.2603	3.26558	6.34755	8.17447	10.1629	10.17	10.9286	19.8427	23.8013	24.1454	71.3709	70.0748	68.4069	6.39625	5.44828	4.36761	0	0	17.0168	32.6711	22.941	30.5625	10.6278	10.512	12.5292	3.48829	4.90756	3.97193	21.8167	18.6312	25.3706	4.11161	7.8893	9.88338	15.4577	14.9222	16.9174	35.0748	35.4996	34.902	9.85465	11.338	21.4241	39.479	87.797	38.562	35.4532	41.2454	62.4814	14.3167	16.5395	15.0372	8.89078	17.5794	14.2387	79.8684	60.873	76.8428	36.9459	43.1983	43.8648	5.30157	6.78259	9.0523	16.7734	13.9361	11.6186	65.1788	61.2601	54.3222	9.66614	10.1111	12.2264	4.58625	4.28801	4.46383	4.68159	4.64621	5.29779	6.96703	6.70214	6.48426	7.27924	8.08994	7.02261	5.89954	7.44887	8.42418	4.23732	16.4095	0	10.1518	11.6302	10.4401	5.49732	4.89574	6.16903	8.24866	10.2795	11.4848	8.02392	8.68698	6.62757	11.3472	10.6774	7.86392	9.31415	11.2249	15.5311	5.67086	7.31251	6.9893	5.23943	6.93168	8.94296	7.53393	7.83159	8.94557	10.5963	9.69142	11.9243	5.03304	7.75089	7.45333	13.5623	10.7328	13.0421	9.50763	9.04407	9.44006	8.3207	12.4514	7.99585	9.85384	7.86989	9.40556	6.97471	11.9444	12.6785	9.23291	7.11012	8.97922	5.14324	12.779	8.81081	13.0266	13.4359	13.2175	14.1043	20.7398	8.91059	35.5673	18.4616	11.7646	17.113	0	4.37851	0	12.7732	11.585	14.037	12.1088	12.9323	15.8239	10.742	14.4635	12.6158	9.91425	14.4186	8.58112	6.77093	6.50969	14.4515	9.87984	9.37259	18.1394	12.0687	9.66721	24.4294	14.8345	12.9929	15.5164	7.15719	7.31521	9.89978	17.9342	10.833	11.0386	12.0437	14.6652	11.6821	11.0188	7.16854	6.59946	6.06232	7.99136	5.81905	8.61861	4.46571	5.41458	4.98036	7.09094	7.73418	10.7512	100.852	64.4494	80.378	8.36873	11.1817	10.9987	10.9688	14.7838	16.3128	7.60292	10.8985	9.6611	14.5058
YNL278W	14.3174	14.3216	16.8936	35.9095	37.6451	35.0969	13.9153	13.9709	15.5803	17.4447	16.155	15.5334	17.6335	13.5539	19.6711	7.58673	10.0514	8.74245	14.4203	12.0341	15.5342	10.1081	10.9319	19.4236	24.433	20.2178	25.1041	16.2614	13.4006	15.4838	9.03888	8.75681	9.92853	11.3707	10.7387	14.3814	12.3205	12.5663	11.574	17.3828	18.4657	17.9282	20.0872	25.4922	21.5695	8.63764	7.11952	9.19853	12.9431	14.9237	15.3744	8.1622	13.9127	13.0181	15.0109	15.7342	13.7377	18.2641	17.4178	17.5013	15.5945	16.6922	15.8604	20.7011	19.9892	20.6995	13.4167	13.7815	15.2893	13.8261	12.9654	16.4768	14.3725	12.8992	14.0959	16.3305	15.0281	17.7953	19.0851	17.5384	25.8976	8.14177	9.1158	8.83433	20.4821	23.3913	21.5229	15.6362	17.0904	17.1349	19.7295	29.1121	25.8979	27.5433	25.7516	27.7428	18.2211	19.2509	22.7447	20.2245	18.5064	21.0987	19.1558	18.3705	21.0061	12.633	12.1077	12.0254	17.0777	18.5396	19.9271	19.0284	9.86827	11.6433	15.0355	15.4531	15.4487	14.1369	19.0853	12.6457	48.5711	32.4287	34.8933	15.0478	18.5596	15.3077	15.3812	16.4258	13.6543	12.3224	8.41332	12.9448	14.7215	11.4885	10.1692	11.0136	10.333	11.7822	11.6994	9.8542	14.7403	14.9469	10.6334	8.04939	10.8762	10.5291	12.8085	9.47963	7.39587	7.85204	9.92143	13.6834	16.0448	14.7681	13.9607	13.3278	12.7289	13.916	13.8138	12.3873	13.6876	13.4002	12.8653	12.5647	12.8989	13.189	10.1853	14.6069	11.2244	13.7709	12.7832	12.0466	10.7808	6.61836	8.8897	17.6211	20.5525	14.189	22.6365	16.516	15.2031	14.1573	14.6596	10.0687	12.0846	8.34139	13.2778	12.3095	11.6734	33.7882	32.2631	36.7651	4.26611	6.73699	5.96932	0	0	5.30874	15.8385	11.6964	17.6483	15.3026	17.0261	11.4382	4.5904	5.28564	4.4308	12.2511	16.5262	11.5621	4.0175	8.14441	8.82758	7.73816	6.45533	5.98267	3.82111	3.64546	5.67394	10.1081	10.18	13.9224	20.2534	56.0477	18.7136	19.3493	21.9544	25.6019	9.77638	10.6145	13.9556	8.96816	14.6247	10.9929	28.1288	22.8937	22.6239	10.0825	22.7164	22.2911	6.57041	9.014	9.04513	13.3238	10.323	9.32056	35.6239	34.8721	33.4658	15.7808	18.453	20.2181	6.14185	6.222	6.35365	9.38669	9.59122	8.86922	13.9197	11.5613	13.3012	11.3761	14.9871	14.3622	13.3503	13.1763	16.4588	5.28766	10.2386	8.19858	7.27481	16.5212	16.5922	12.9285	14.7641	16.7436	10.4064	12.8276	12.024	15.3197	12.9023	11.5966	29.876	26.7869	29.2797	23.8512	21.2492	19.9982	9.27456	9.63208	12.5184	9.69051	9.37073	13.5033	18.4749	15.5133	17.1313	20.7925	23.4528	18.985	13.7639	17.6211	13.8966	13.7508	11.9661	10.0495	28.8343	29.7591	30.9364	36.5518	27.3627	24.0271	17.1235	8.83861	7.32389	8.1143	29.4324	21.2633	24.8888	20.2144	21.3192	10.6483	31.0598	24.6878	30.4297	17.8418	17.5641	14.503	10.5308	17.9386	16.9874	10.3086	16.5493	11.381	7.36595	0	4.13544	12.8691	11.1638	15.6369	14.5506	13.6486	8.59492	6.81102	8.08341	5.94377	7.04139	6.27017	11.3869	13.1266	7.81087	9.61562	11.2568	8.26776	7.32721	9.70284	13.4996	6.96313	10.6741	8.34224	16.7989	16.6399	11.3346	8.79295	12.0769	12.2952	8.4627	9.65068	10.2101	16.1453	18.9871	7.89118	10.3792	9.86607	9.61094	8.5785	8.24549	7.17274	8.26896	8.03014	7.34887	11.3434	8.4017	12.2835	12.386	12.7727	12.8111	16.0643	6.32834	6.68469	6.9902	11.0018	8.15431	10.1419	11.6253	9.64914
YNL277W-A	10.0207	10.6934	7.21293	19.9849	14.2564	13.1142	23.5292	27.7899	37.4845	3.52266	10.8108	7.84805	8.34186	8.77939	5.21711	5.36099	16.4279	12.0807	12.9179	7.89623	11.858	81.1062	94.2142	125.606	14.6682	13.2347	17.1515	5.88049	5.88097	9.52236	8.35388	11.1464	8.71706	45.28	43.9914	42.0424	5.26249	13.0738	4.49125	7.6591	2.17472	6.21629	12.4525	8.48461	9.08146	12.5531	26.0252	28.1664	8.02376	5.90382	6.6733	17.0704	32.2597	14.4027	5.21241	7.27089	7.25269	7.17414	7.48311	2.72071	0.844471	1.89945	0.940526	14.8355	24.1738	23.8433	0	2.00951	4.51739	6.65285	15.0589	7.52234	8.06838	7.63729	20.3479	4.67733	11.7263	7.80965	36.2429	30.2081	39.1251	3.70589	1.76462	1.57441	29.4218	34.0442	25.6198	34.0098	24.9604	28.0018	22.4002	8.13268	18.1353	15.9307	26.5338	18.768	16.3	22.3285	24.5079	21.5768	24.6798	19.7405	14.2747	21.3074	26.45	19.8838	13.0502	21.5804	13.6957	20.6359	11.5723	51.6386	20.1447	8.7932	8.94759	20.913	18.1687	9.60016	7.65289	2.39292	4.5998	3.17524	0	11.9058	8.15767	16.6622	16.1899	27.4193	8.4447	14.7355	8.50146	7.0705	2.8829	9.72807	16.4675	24.4978	2.47188	3.01562	5.76118	15.3762	18.3433	5.32752	8.36819	9.47157	13.3117	10.0752	2.12175	21.2865	12.1518	8.38825	8.66747	13.2223	8.71659	9.12154	16.919	14.2404	5.22854	6.23053	6.31865	1.22716	8.51514	7.44501	13.3334	6.2949	13.6086	7.81327	22.8299	18.8761	7.27048	28.6134	26.7514	18.2299	2.63899	19.6697	8.25627	21.7429	35.895	2.34276	5.32256	10.4743	7.91874	9.45742	10.2644	4.53051	9.5294	2.22984	3.02182	1.11157	0	27.7223	20.707	33.4687	35.9233	70.782	60.1	0	0	0	0	1.3775	1.25941	6.24764	10.592	8.31514	0	4.91127	5.69138	3.69755	0	0	4.0759	6.02911	5.69063	1.25913	2.78759	1.28351	2.60009	2.33142	3.36466	0.784485	7.99101	5.45282	24.1106	54.8965	15.4557	5.09166	5.71342	4.89964	0.83577	4.25622	7.14617	8.56385	7.87581	3.77826	10.9658	8.8489	8.05994	3.74012	0.759073	1.44946	1.52626	5.70168	4.1357	10.3678	7.21377	10.9007	22.9574	8.16712	16.5767	11.0518	13.2808	12.1757	8.2279	8.38291	11.2378	3.31644	4.15507	5.51177	0	3.10701	2.80012	4.37085	3.14846	5.73947	0	2.42079	2.68245	0	0	34.5186	3.16854	2.30584	0	1.7774	0	3.24119	0	0	2.04545	2.52945	0.992198	1.51396	5.24114	2.33744	6.28734	0	1.60477	1.03949	2.70859	0	3.45615	1.96627	0	5.63832	1.84107	6.39176	1.86138	8.06849	3.80698	3.45655	2.25051	0.936159	0	7.91731	2.77326	7.48881	4.91339	3.00109	2.78118	3.5446	2.88615	7.72596	2.5672	0.870488	0	1.52687	0.909502	0	3.76772	6.34353	2.50495	0.818861	2.33938	4.54397	2.78217	5.10861	6.36132	7.31285	1.50298	0.731499	3.50599	7.7316	7.86685	2.78794	0	0	0	6.05089	6.08671	4.71462	8.24691	11.5652	0	4.88112	0	0	0	0.510134	0.634999	1.90576	2.33858	8.30458	3.00918	2.26406	3.30534	5.01252	5.44192	0	3.77129	1.13302	5.11293	1.79065	3.20282	3.05959	2.29819	0.542059	3.70189	1.28482	6.54482	7.91964	0.835991	5.38047	2.29245	1.06171	0	1.19894	1.09774	1.85843	1.08373	1.0363	1.89435	0	3.91489	3.23234	1.41581	7.03351	1.5338	2.41019	0.69206	0.670111	0.606824	8.91746	2.61082	0.978808	0	10.0778
YNL277W	14.5025	58.5609	18.4544	103.3	95.576	110.03	56.8585	32.7145	83.481	79.3836	108.036	87.4244	11.9784	20.88	14.173	42.0733	71.7937	72.0844	18.605	16.6842	30.0086	100.194	77.0408	105.208	17.5772	29.8837	25.516	15.2144	14.2647	14.1188	61.5991	76.0901	115.227	161.327	167.023	142.945	14.199	16.2785	24.0536	13.8713	16.786	15.6237	30.4281	27.5497	35.5647	25.6006	27.8956	30.2882	12.4558	20.73	18.1289	40.4465	34.2644	24.8425	13.7107	13.0637	17.7326	98.0276	90.0279	78.3698	52.874	56.8839	58.6448	19.6182	34.0518	32.8654	18.8744	13.3878	16.2459	26.9256	34.0913	38.6003	20.5769	31.7253	42.5551	27.7125	30.2127	21.4685	47.1318	45.0486	61.1512	14.8616	23.8549	15.3771	53.1542	68.3261	75.246	25.5178	36.0231	32.1992	63.6543	52.303	51.0265	43.1565	37.4024	44.7243	16.7773	23.5701	19.8445	26.0185	30.7408	30.7863	17.2352	22.9332	21.2785	19.0345	73.5432	20.5084	20.8438	25.7668	22.4555	4.51892	31.6628	15.0152	16.5521	10.2203	15.7005	14.4061	23.6364	14.8587	49.2897	52.0638	55.3172	15.4018	15.8296	22.4529	44.401	29.5588	26.7226	25.496	20.5292	70.1243	73.2208	37.9634	52.6893	50.7815	26.8608	25.0451	32.42	21.8118	19.9327	15.4206	28.0738	35.9159	40.5714	17.9864	30.5584	26.4183	22.008	23.8729	29.7132	18.8154	15.716	15.5759	31.3965	52.6341	36.5923	26.0401	29.9467	21.5106	37.61	35.9361	32.5567	16.6625	24.9072	21.0092	30.8905	35.0528	22.2369	29.4174	30.5691	24.7239	19.4592	27.6637	23.7821	31.3203	34.08	25.5334	32.4476	27.7772	17.2781	26.1431	29.7715	23.7782	31.2592	18.8941	59.4839	59.8192	55.7909	217.723	231.764	232.52	36.5777	37.0304	38.0256	10.374	9.09779	0	20.2886	23.344	17.2697	64.4553	66.8472	59.9689	11.0354	14.1363	22.6603	40.7536	49.1404	45.1903	94.3817	161.156	136.189	31.5184	38.6757	41.0118	23.0405	24.2286	33.7765	42.6232	28.475	36.1767	40.2721	135.522	41.0312	48.5224	49.5202	58.8409	18.4882	35.6972	58.6515	25.1784	30.5653	22.7766	59.1074	48.8143	61.3274	49.6415	50.2765	43.2204	18.8558	23.6951	26.8396	37.2668	46.4733	38.4501	145.918	143.88	123.723	132.69	164.132	164.189	45.8448	46.3599	52.209	46.6209	50.8623	55.1878	15.7171	22.9102	17.3872	17.2456	16.4955	20.6833	12.927	9.70802	12.0297	34.5598	0	22.3272	26.9164	34.3035	35.3452	34.1447	35.6166	50.874	14.5396	13.1583	12.5688	18.3242	8.59973	12.7303	32.2056	31.7498	44.7344	34.8181	53.8718	49.7547	20.79	19.9808	26.3788	51.1271	55.2789	57.622	30.3663	38.6557	31.544	71.7069	82.9836	78.2515	16.5946	33.6671	19.1905	90.8987	79.8836	58.0298	37.713	45.423	40.5356	28.5824	31.8603	26.4856	48.4868	16.2157	14.2174	16.1968	28.5905	31.1686	33.2654	16.7771	22.7914	14.3006	50.4182	45.8503	62.6965	57.0749	65.5595	81.7358	13.513	18.0742	18.414	29.0054	27.2594	19.8362	6.41911	8.92785	15.0161	31.524	31.8459	30.5821	25.6044	24.3119	23.8147	25.7311	24.5993	18.7591	10.5378	20.4577	26.5331	22.1883	37.0595	18.6469	29.3256	19.9895	29.3612	38.4523	40.9094	25.7153	20.8157	18.3214	33.8062	28.8977	36.8752	27.8643	31.8856	30.0125	32.7241	30.8317	36.9452	17.246	17.3035	33.0617	44.5581	39.899	36.5249	42.2647	43.3124	13.944	13.4588	19.5727	28.1002	15.2922	27.1309	28.8521	32.1131	48.4511	33.4665	31.4129	22.6504	24.3593	30.9293	35.1846	31.8831	28.8065	28.1416	20.8591
YNL275W	21.5403	21.4052	21.0013	27.0386	30.8572	25.2625	20.8606	20.5318	20.4638	23.8467	24.8863	23.2313	23.4989	20.4989	21.8359	20.7796	17.313	17.6422	18.9	17.4347	17.2359	23.842	28.6898	34.1379	15.7627	14.9102	17.6033	18.7116	17.0964	18.8746	17.4317	16.2894	21.8043	23.5866	23.8636	24.6486	16.9914	18.3787	20.7921	20.0703	19.4708	18.9074	22.5095	23.2525	21.0932	17.4149	16.1361	19.9898	18.0326	20.9959	19.7458	23.4451	32.3495	31.4514	17.2633	13.143	18.7677	22.4223	21.6517	21.8835	18.4408	18.5616	20.333	20.8776	20.3334	24.0585	15.3665	17.8819	20.5185	22.7257	24.1494	21.6284	21.772	21.125	22.5872	21.4492	20.1654	20.5714	23.2225	18.7819	24.7209	17.8037	21.8681	18.0497	21.2685	18.6919	23.0001	18.9913	21.6322	23.1852	24.7838	24.99	25.4444	22.3052	24.975	22.8646	18.0294	19.6011	18.2358	21.0346	19.4017	19.5181	17.1445	18.8908	23.0134	18.7793	25.6481	18.5782	19.3519	18.0251	17.5922	20.3969	23.5348	19.3938	22.079	19.282	21.1072	16.7712	16.9206	24.7337	27.6227	31.1154	33.9303	16.7135	17.9546	19.8098	32.8793	32.0003	30.2145	34.5245	33.1689	24.3179	21.7191	18.9419	17.8003	21.8443	18.8926	22.5215	20.8211	33.5772	28.3732	26.1032	35.1464	40.5261	37.3244	29.0967	32.8191	37.4048	15.9216	22.0887	21.6086	14.6947	19.3914	16.931	19.556	19.8428	20.6659	17.3211	22.4533	17.8205	34.3336	38.7645	39.0644	19.6677	19.1511	16.94	22.1648	28.3221	23.5881	13.6477	13.1439	16.2445	16.1934	22.1923	20.8539	33.0437	34.783	29.2246	37.3386	34.8174	17.004	19.3479	21.0578	17.8786	21.7756	15.7644	25.7352	24.5161	23.2325	15.3733	15.1933	19.6003	18.3463	21.0257	22.1916	8.7559	0	0	15.2363	16.2435	15.2635	15.6042	16.6866	16.6447	10.1145	10.2556	12.0831	19.863	20.3389	19.4358	6.94245	9.6275	12.0383	12.4419	9.28311	12.6828	9.79429	7.21247	8.66998	35.2896	29.5064	13.6084	15.7177	20.3959	14.3807	16.1221	13.1003	18.2781	14.1444	12.0827	17.8592	11.8156	15.2441	14.6036	21.3121	20.2206	24.0008	18.2132	17.4876	18.3582	12.9984	15.0966	15.5035	13.3416	14.2563	17.9323	16.1258	18.4831	22.7422	21.6056	20.0594	21.6831	15.0797	17.1045	14.8308	13.7601	14.0072	13.8415	25.6808	23.973	23.8471	21.1573	20.626	22.1124	19.6997	18.4139	18.3541	19.4461	9.41345	0	13.6077	11.2455	15.0291	15.7194	16.0187	15.4532	20.0716	22.7032	15.075	17.5834	14.8417	14.3813	14.8787	15.0576	15.6911	9.79574	13.2289	14.3007	9.95653	11.949	15.0001	27.9095	27.8349	31.8072	17.0865	17.0982	15.4459	19.3812	24.7322	22.3613	25.1866	19.3186	17.3038	19.9905	22.2053	19.5423	13.3224	17.6945	14.6771	13.9327	17.0168	20.3509	17.2852	18.8188	17.0068	15.0875	16.2859	15.8874	15.8381	17.7003	23.9772	23.6036	22.2221	13.5817	19.5629	14.9081	14.4701	16.9273	47.5902	8.94533	46.3192	23.637	23.1302	17.7314	0	0	0	36.4569	30.5707	27.2091	29.586	38.8298	23.3421	23.7161	26.6607	15.3013	11.9193	14.0919	16.2932	17.3401	17.5545	20.6607	21.4658	18.5402	31.037	26.9816	31.6895	23.0315	19.3532	17.8759	43.42	42.1819	42.174	25.1216	22.019	26.6332	20.6812	21.253	18.6445	35.2369	28.7526	23.0288	21.2757	25.7929	20.9948	16.2325	19.5368	24.4511	25.2039	29.1359	20.8904	25.8715	20.8229	38.8217	34.5242	32.6382	30.3677	28.6842	23.1978	21.6573	27.0326	20.0141	19.3843	27.5194	30.1991	36.724
YNL274C	64.9738	100.764	83.2878	212.259	189.957	208.146	54.5636	51.3757	72.5567	25.038	23.4464	26.1378	44.6182	40.4856	43.8549	44.1021	38.9727	38.759	62.7568	65.1945	80.2123	25.2757	19.0822	30.8165	71.0845	73.9632	70.0354	69.0581	77.1878	66.9195	53.9789	56.0179	49.925	37.5882	42.4874	57.0877	61.3957	80.077	71.4225	54.0719	70.7808	71.8858	76.9856	86.3473	113.804	56.0631	61.2259	57.5063	65.7674	66.9099	59.6491	29.3491	35.046	46.5319	71.2585	70.6167	63.5261	319.985	287.16	312.858	41.6822	36.1382	50.9814	158.435	207.785	157.754	105.677	57.3483	51.2434	60.0462	49.6654	46.0556	34.3423	26.6544	34.4929	49.3638	42.6206	34.3424	170.503	194.589	267.544	212.186	218.224	272.695	91.9593	229.755	127.904	133.074	130.902	140.587	61.9164	58.597	58.2655	48.1044	56.8212	64.1809	94.6383	123.917	112.089	123.375	131.372	150.191	100.777	139.82	135.005	45.8601	59.4371	41.7136	73.023	80.6801	83.4029	163.288	141.917	85.0685	88.4893	87.5843	115.18	72.715	71.5987	34.6462	27.933	22.6541	26.7487	103.107	101.03	153.686	24.9906	64.1972	104.001	32.9503	114.951	22.8432	25.0097	118.538	124.14	124.688	54.4829	70.2562	58.8379	64.1424	45.8738	43.6276	40.0529	45.7944	44.345	31.7368	60.2975	33.6696	69.704	75.6334	84.872	96.0314	97.2934	116.132	89.4268	100.292	100.321	83.5284	99.493	112.443	39.8465	55.8734	106.397	86.825	93.632	108.084	90.3703	98.2526	65.0614	153.802	156.85	170.884	77.7758	123.295	81.1091	58.6442	58.2143	51.826	64.8431	64.0243	57.9896	102.743	98.7101	63.1948	74.4026	64.7367	58.848	54.3671	49.213	240.802	242.176	240.834	48.0463	44.6525	57.8585	57.5744	25.2457	48.1416	436.652	391.387	504.99	94.3354	61.3794	101.114	181.821	166.055	177.519	182.507	120.627	219	15.363	31.3823	42.3879	61.5846	69.1716	85.6992	176.873	193.468	220.428	76.8796	67.4113	187.213	291.218	415.203	256.061	259.697	267.652	342.828	375.475	384.261	350.59	381.9	387.457	401.329	439.439	324.8	384.547	203.271	147.552	161.299	150.396	129.969	176.05	187.95	208.589	148.175	191.331	191.232	173.861	31.3606	45.8473	55.6141	124.368	124.037	125.934	201.396	208.819	218.534	44.1731	48.889	58.4674	51.3855	50.6714	88.0052	80.8767	54.1678	59.0597	63.934	38.6863	30.9783	117.155	91.7408	70.2167	31.9021	31.1205	70.0042	26.1568	22.942	108.304	253.031	62.8647	122.145	23.7531	16.5718	20.7966	98.9966	61.7837	56.1592	77.9472	107.129	211.379	6.35257	8.27984	9.44539	75.6727	136.808	99.7268	34.4669	29.2113	38.155	73.1126	74.2686	47.464	152.586	169.074	175.277	110.236	96.9583	105.162	52.3813	47.6585	49.5749	33.7904	167.803	122.472	55.77	25.7926	21.1987	29.7553	37.4467	40.1648	23.9569	255.964	33.0312	125.94	101.612	104.282	107.805	129.218	8.92804	98.7971	87.5527	29.8537	68.0543	26.7189	16.5161	25.0011	29.2248	23.4278	28.5295	28.1241	26.4666	22.783	23.2166	25.7273	14.859	18.6987	18.8619	22.5669	12.9983	17.9441	115.306	56.8015	68.1685	22.2475	26.9005	17.256	22.0748	33.3936	30.0975	16.1108	10.1241	8.04812	66.6678	70.7429	59.4458	85.2699	81.4049	45.8138	135.514	57.244	70.1116	63.2629	74.7959	47.8373	49.2797	57.0404	24.7672	26.5515	43.4318	54.1752	11.5559	94.66	83.0463	14.4002	27.2473	13.7649	11.7883	21.1167	15.6359	20.0407	120.487	109.373	122.012	11.3418	20.1232
YNL273W	19.3301	22.1117	21.272	16.5682	16.1611	15.1465	17.8981	17.8986	18.0882	18.1626	19.0563	17.6027	21.9716	23.3163	21.7969	19.3086	16.1979	16.9309	18.7419	20.5659	20.6133	10.1968	7.51545	6.47865	23.3959	26.551	26.0325	18.2395	17.8298	19.8517	23.7401	23.5862	20.8726	13.8142	13.5276	12.78	19.2278	17.8657	19.8224	19.6886	23.9588	21.6291	25.0809	27.5247	23.6762	17.3091	15.8798	14.5457	20.7734	21.3138	20.0199	17.9993	14.4176	13.7925	20.5404	17.9513	19.3979	11.9924	13.8121	11.8051	16.7463	18.4472	18.1251	16.5118	17.5272	13.5033	13.1962	12.0571	14.2872	11.7432	12.9692	13.2172	17.5824	16.7848	16.2094	18.3605	14.0616	13.2532	15.1308	16.7254	21.5248	15.8285	13.4589	15.8508	16.6626	21.2673	18.7685	15.8603	15.825	15.5829	17.8822	18.0179	16.829	17.5825	17.074	17.2277	16.6123	16.9848	17.1232	16.0259	12.6925	15.5582	14.9522	18.3316	18.7868	18.2998	14.6815	19.4983	15.3616	12.9563	14.258	11.1978	14.1355	15.7383	17.2431	16.5414	20.7308	9.8605	12.5008	12.6946	15.3587	19.0918	17.0068	12.6049	13.5791	13.9087	30.7883	31.571	11.3954	23.6019	10.951	19.8334	20.1803	14.07	15.4627	13.6132	13.8761	14.6896	15.3794	20.5975	18.2811	22.3146	22.8069	27.4816	26.5061	22.1569	12.0112	22.6959	14.0312	14.2508	18.5592	20.2657	20.7481	19.7273	12.8153	15.7231	14.9944	14.8655	11.8584	15.6307	26.5351	11.759	16.017	16.4226	16.9916	17.1968	21.1775	30.8995	22.63	14.128	12.4365	14.8909	16.6122	15.6947	15.533	33.6752	31.5168	19.4766	15.6294	14.6462	16.2133	21.893	19.5308	15.9939	22.7737	19.3315	13.675	18.5669	15.878	17.0266	17.815	17.2114	9.48659	10.4797	11.7792	0	0	18.1843	6.40479	5.18314	7.94068	11.1981	11.6179	11.9794	8.74291	10.9255	8.64961	6.39238	10.5861	7.52142	10.9842	9.88672	11.0316	15.1096	16.6901	18.078	9.41983	9.00957	13.6183	9.37393	8.53277	11.0509	9.59134	15.0423	9.7381	11.3052	10.6245	9.63318	7.81941	8.18782	6.98468	11.6384	13.0697	14.6392	16.616	14.3982	15.4617	15.9367	15.4388	16.546	9.35159	10.8719	12.3019	8.66079	10.0504	10.0878	16.4982	19.065	21.7683	17.822	18.3456	19.2349	7.88923	8.76476	8.32277	15.4018	12.967	13.3964	18.6125	20.2219	20.9297	18.4835	18.3838	17.9688	18.0189	13.8272	16.4129	6.79202	6.57574	10.5311	15.0909	13.1316	17.6817	10.8452	12.2071	14.2832	18.1134	14.7836	15.9649	19.078	16.901	17.2052	14.9239	12.7767	11.6917	10.0568	10.771	11.0468	18.9601	18.7461	20.4733	16.2967	16.4193	15.6726	14.7442	12.6346	15.9479	20.7593	23.0839	23.4635	13.8463	13.614	9.97925	17.2604	18.3787	15.1172	16.6139	18.5661	19.7983	15.8606	16.2407	16.9906	15.0116	19.6524	17.8503	18.1284	14.9374	14.6533	16.6674	13.1888	11.803	13.6986	13.1085	18.8594	15.1935	8.57207	8.08643	9.19684	22.4683	21.7962	20.4298	20.1927	23.5434	21.4057	2.52309	9.35779	2.36088	26.5157	23.4871	26.4041	28.2751	25.4337	22.7598	23.237	21.682	10.3723	15.6662	12.9436	15.4014	15.3753	13.9126	14.4476	14.1278	12.3468	14.5379	19.2175	18.6624	20.6879	22.1483	15.7854	22.676	21.2602	18.6958	15.7439	13.1756	17.9982	18.8859	14.0459	21.4497	12.0808	21.0627	13.5971	19.4082	16.5464	16.9245	14.2654	17.8058	13.3004	13.9967	13.4632	16.4391	22.6476	19.0815	15.9895	23.2289	33.588	22.9551	24.204	14.8148	17.0708	18.6675	12.5953	15.7977	14.2591	26.1521	26.7744
YNL272C	43.4021	52.9391	51.0884	59.207	62.6344	58.2375	40.7253	37.0118	41.613	43.5095	47.795	44.7442	43.4259	47.0808	48.8692	43.3288	38.6628	42.1852	47.402	46.8371	50.3154	25.7849	23.7162	28.989	56.5723	55.9016	54.5249	45.7518	37.7814	41.4714	41.4726	45.6304	37.7722	35.5016	31.0255	35.0025	40.258	46.6012	46.6121	45.0073	44.6477	49.6158	58.0352	62.4557	59.7453	53.2537	56.0911	54.5769	52.8776	44.2553	48.0715	29.7905	24.2786	31.5723	43.4962	43.9315	47.7962	70.6205	70.1571	68.7122	42.4914	44.402	51.5347	41.7443	50.9877	43.8235	39.4945	37.1468	36.9974	34.2709	35.3426	33.1874	39.9385	38.4075	42.2621	40.6337	44.0662	41.7559	45.3814	44.0304	43.0663	44.851	45.1997	41.7632	33.0514	39.5092	32.3281	48.4908	46.8778	47.5846	32.3093	38.5232	36.1549	37.5973	39.1361	41.0231	45.8228	43.9037	48.7578	43.5653	46.3526	51.0916	43.3877	50.4446	47.8254	55.1342	32.7243	58.7585	48.1501	44.9964	50.4732	28.5791	35.2347	38.7051	44.1316	40.2575	46.99	28.251	32.5122	33.7874	42.8327	42.8375	40.3601	35.8819	37.9399	36.5636	23.0834	28.5378	33.1164	24.0737	28.236	29.2077	37.6787	31.9874	37.5394	33.7974	35.4488	36.047	39.3042	36.8757	35.0742	32.6801	28.9033	27.7254	25.5564	28.7302	28.9032	26.799	30.0937	25.0732	27.7416	41.8069	43.3536	45.8717	31.0483	34.683	36.1471	33.293	34.2364	39.4695	28.9907	33.3648	31.5002	31.7103	35.1795	31.3662	29.3078	25.389	29.919	32.5199	30.3065	34.0742	51.1895	51.633	51.7864	28.156	27.2578	32.7231	40.7018	30.2444	39.5604	37.3417	33.3629	26.2889	26.1808	31.192	35.1107	38.3315	36.5394	60.7769	64.6778	60.9732	22.6701	24.5053	29.3483	33.2378	52.4679	22.2338	62.4443	61.7755	59.2982	52.7607	54.4374	53.0747	29.2247	31.9079	30.6136	47.9991	46.0219	41.5657	25.07	22.7401	27.3599	49.1087	45.8687	43.2502	35.7248	37.4286	42.3389	60.8678	65.1573	60.1819	52.4349	66.9321	49.9109	74.9881	78.4167	77.1693	47.8038	50.5119	34.6213	62.7292	62.5562	64.7067	60.9643	55.5385	53.8145	62.6894	58.2039	60.8573	38.7149	35.2116	45.7103	39.1659	46.4633	40.3613	70.6029	74.7174	71.5737	38.2596	32.954	33.2025	27.964	27.1879	24.4635	31.7986	30.1379	29.5612	38.6715	38.3757	44.3339	42.5726	36.3648	37.586	38.0426	33.6458	37.7272	22.1456	3.57339	48.644	31.1685	31.857	38.9492	27.4047	27.8769	29.0172	29.4507	29.9213	26.0271	41.656	34.1329	34.3868	42.7946	40.9805	40.5782	29.5791	33.1902	25.3335	35.1012	31.7836	36.8864	22.6561	24.7552	23.3694	27.4707	28.0817	35.18	46.2165	46.1534	40.9738	31.5278	31.5067	26.2745	26.9905	25.5943	24.7072	29.1215	32.1748	30.8162	31.2438	31.5008	38.5866	30.0058	36.3681	32.05	29.7439	36.8672	40.5717	42.6323	30.1485	33.0159	33.193	37.1168	44.6826	44.0037	25.8321	21.9277	22.2272	26.5999	37.3527	30.3416	32.3368	34.1432	35.128	12.3399	7.62783	21.1687	26.0369	22.5929	28.1946	26.6614	22.2897	16.6755	22.0517	20.3008	34.3574	39.2747	42.8371	30.8986	30.3317	25.6374	27.4871	30.0166	29.9347	25.7099	27.6315	28.6703	18.1378	28.9174	26.157	32.7295	32.3961	34.3022	21.9639	25.2899	25.9268	34.1645	37.969	47.0029	29.4329	31.6005	37.6434	39.5267	34.4559	33.5939	36.1269	42.2226	30.1176	30.2747	34.1039	24.6016	28.9598	24.6638	39.1964	31.649	36.8288	32.888	32.0666	25.6436	25.9412	30.6845	26.1598	34.5844	27.3435	32.3733	15.6636
YNL271C	40.6074	46.1992	45.581	25.3816	27.9845	30.2319	29.1309	31.9271	28.176	39.9334	42.5529	38.2924	44.8347	40.0858	36.5852	26.9353	26.3909	25.6828	34.3746	33.1811	37.3956	31.2362	45.4248	54.2198	28.4254	33.6323	30.5251	34.2086	38.5386	40.0301	24.8393	25.6264	30.2514	30.9316	29.5602	33.4753	40.6483	39.6755	38.4602	34.7638	42.7009	36.3911	42.2678	42.5108	47.1408	29.4027	24.3337	26.6479	37.9424	44.759	43.2252	37.5415	47.8995	47.03	41.0897	30.2929	39.1445	24.4606	20.1458	21.93	35.7219	31.7229	26.1696	25.5369	30.3101	33.4802	16.6933	16.8777	18.7012	15.4745	15.8098	15.8724	18.7299	19.2887	20.9207	22.3492	19.6284	18.4755	30.0127	29.2999	48.2661	19.0277	24.5213	14.7462	25.3179	32.051	26.7386	27.4446	26.1799	27.3605	21.2091	19.8156	18.5938	19.1251	18.8208	17.4845	28.1049	30.2072	27.7438	25.2677	25.5766	24.3271	24.4847	26.8198	26.1967	22.5341	21.0117	19.5088	24.2604	23.1131	27.1222	50.3879	23.9989	25.9125	26.6271	29.1433	29.8752	16.4667	21.5899	25.0999	25.3848	25.7984	22.6595	38.9071	39.1063	40.2911	27.039	35.2045	31.2064	33.138	39.3973	32.8648	33.3067	38.1431	36.7232	37.7247	39.4821	44.3361	45.0257	37.3867	35.0512	44.0799	34.5528	37.6379	32.4467	32.8088	33.5429	36.0099	46.8519	50.5105	48.78	32.5974	36.4294	39.428	41.3447	39.573	39.2445	40.2073	41.4299	37.5478	32.5332	39.8164	44.1712	47.1642	44.9651	41.4036	51.4653	44.6434	45.727	46.2483	48.136	48.0256	34.0341	34.6686	30.0091	35.4113	41.5185	41.8648	50.7958	49.0612	41.9564	45.6741	44.5899	47.3478	51.946	43.8909	52.6924	59.3488	48.2374	23.9917	24.1414	20.9685	18.8305	21.009	22.5127	10.3422	2.26746	0	18.7133	20.4743	15.43	16.7694	15.8067	14.6111	15.3205	13.9741	15.6178	11.4685	12.4358	13.3646	13.3253	18.2968	19.8382	15.447	23.1881	20.6085	17.8979	15.8606	24.8857	14.3664	12.3903	18.1082	17.9022	18.437	21.7525	17.5107	17.6052	22.59	20.3985	17.7938	31.9237	15.2866	16.2283	18.9547	22.1562	27.4094	18.5922	13.337	23.3234	22.2448	27.9016	28.9074	31.513	28.1269	29.4683	30.5766	22.5015	24.2734	23.7253	26.3173	25.3634	25.9227	27.9871	27.7542	28.4504	27.5516	28.2333	29.4995	28.7263	31.4883	30.7855	20.5513	21.8757	23.2369	18.1973	19.5645	22.89	14.3557	15.2884	11.1293	10.5905	20.172	16.1835	21.7763	20.6101	21.2834	23.4622	28.9638	23.4777	21.6388	15.6111	16.4498	29.6987	24.9074	25.455	29.7806	27.0602	30.1298	20.0566	33.1574	33.1509	30.5567	27.946	27.8742	31.7867	31.2727	31.5072	32.3875	32.0053	35.8852	38.239	38.212	36.8075	28.0474	29.8345	27.4771	27.221	31.2212	33.7457	34.8564	29.5292	35.6832	23.6999	31.939	20.6742	24.0482	27.9162	26.7166	28.2738	26.7928	22.3446	26.9558	31.1959	34.3187	33.1357	35.3077	32.6449	32.9303	59.4102	35.66	50.5283	40.7911	33.3174	41.7303	0.799925	5.93363	7.48499	25.1134	27.5397	32.4425	30.0459	36.0297	31.7831	39.9732	40.9427	40.9618	27.5141	37.7306	36.7497	29.3706	38.3595	31.7095	25.9368	31.9908	40.4253	39.4009	41.0372	34.5584	31.9788	35.4891	26.852	28.8378	33.6847	33.0267	36.7337	42.0493	37.716	39.0013	38.9035	40.4504	33.0452	34.1918	29.2693	31.407	31.1352	27.5423	30.0486	35.3071	36.9329	35.9347	48.3525	31.086	40.4993	39.0511	37.7813	36.1889	28.2537	40.4666	36.058	31.652	32.1843	32.7285	30.2026	29.8226	35.2694	25.1003
YNL270C	0.756133	1.82569	1.31944	2.57494	2.48516	4.62654	4.75175	4.06682	7.4216	13.1456	15.0296	12.9206	2.19737	2.14955	1.81326	1.1768	1.56788	0.745838	1.89043	1.63702	1.46417	6.94544	7.49455	12.8934	1.60993	2.37697	1.03537	1.47524	1.29095	2.25107	3.97318	1.59982	2.00048	6.83341	4.82833	5.51723	1.65026	1.43493	1.77459	1.86807	2.38689	3.02151	2.42976	1.30373	2.26533	10.2118	8.36524	10.1438	1.2476	0.925685	1.24514	6.2124	14.9082	14.0515	1.04884	1.24137	1.19404	0.984257	1.14984	0.796305	5.37578	6.77546	7.12277	2.17104	4.52031	3.79007	1.41714	0.661668	0.892459	3.33801	2.78911	2.38513	21.2533	22.6325	22.209	1.74544	1.39429	1.50002	3.55915	4.6049	7.25089	1.72866	1.45258	2.76481	6.12438	8.43395	4.89483	3.30618	1.88345	1.70743	5.57273	6.12076	4.97615	5.03976	5.82448	4.98712	2.02238	1.86252	1.39476	4.82095	1.47047	2.28701	2.40233	2.24507	1.99585	13.5307	5.63985	16.5801	1.1495	1.28017	1.85635	19.6701	10.9445	5.88715	2.84795	0.76511	1.8346	1.26441	1.04994	1.48828	3.534	4.35627	4.46095	1.30673	1.74358	2.64156	1.42155	2.5413	3.77872	1.88687	2.86147	1.55206	0.210944	6.64356	7.28989	6.72197	14.3791	16.8801	18.2742	1.51305	1.07375	1.608	2.69415	2.98874	3.62338	1.65872	1.863	1.31418	1.94503	2.27458	1.10986	1.65855	1.01649	0.600687	1.921	2.4561	1.60682	2.05152	3.21537	1.8183	5.60753	5.36245	6.0976	0.90349	0.885114	2.08263	0.94811	1.00247	1.13997	1.32231	2.51668	3.03353	10.9486	16.1638	11.297	3.93437	2.32161	17.1636	15.1888	12.7735	1.1009	2.13065	3.55762	1.989	2.8389	2.69212	4.91967	5.36806	5.32909	2.32205	2.99999	3.75688	15.0081	15.6518	13.9123	0	0	0	1.08431	0.907134	2.07342	0.0857146	0.166077	0.152106	1.17035	1.14546	0.902292	2.11031	2.72603	1.83449	0.715767	1.57161	1.87374	2.07297	2.83008	2.39485	4.92274	5.20306	5.24395	0.43051	0.637863	1.88094	3.1911	7.53153	3.46646	0.18628	0.627083	0.627392	3.30231	3.73717	3.31164	7.26313	7.30826	9.53781	3.45023	3.53802	3.86019	0.656802	1.24969	1.11361	2.17772	1.40804	2.87481	2.27587	1.82104	3.03092	1.93178	1.22235	0.632832	1.09748	2.57519	2.25798	12.4494	13.1111	13.8357	10.7987	13.1113	14.9423	1.02576	1.5914	1.53665	1.91891	1.26707	1.34987	6.19469	4.51684	3.92553	4.88694	0	0	2.20253	3.03696	1.93105	0.780322	0.731929	1.1858	1.2545	1.58073	2.35726	4.81211	4.02929	4.07107	1.43812	0.384822	0.887238	2.46173	2.28973	1.82545	1.8828	3.23714	4.36233	1.29486	1.59888	0.41256	1.91965	2.1046	1.22578	1.85969	2.19366	2.27627	2.47007	1.64399	1.82033	13.6863	9.84169	11.836	9.52718	9.11306	7.42779	1.81553	1.58386	3.17989	1.87844	2.10191	2.25629	1.34067	1.2977	1.03704	1.7575	0.541521	1.09973	0.808875	4.46765	0.935116	1.64894	4.38366	4.24735	5.45789	2.80435	0.722578	10.6206	7.40588	2.34361	3.51892	0	5.04978	0	3.86398	2.82067	2.36552	3.87921	2.53871	2.28123	3.48226	1.2649	2.43488	1.33804	1.11981	0.69695	2.44031	1.15503	9.11478	2.86239	4.28653	2.53947	3.74105	3.45097	5.17974	5.312	5.65817	1.68352	0.39307	0.913976	2.41783	5.9907	1.78483	1.76065	3.80745	3.00394	3.47692	3.21143	5.43296	5.78705	5.47685	4.80862	2.17126	3.735	1.27484	1.66525	2.72978	4.92069	1.96933	4.29683	5.9804	3.31507	4.56749	3.98415	4.29866	1.13937	1.98582	1.73167	7.99309	1.94856	6.23095	4.54786	4.14785
YNL269W	0.896737	3.11889	4.59005	0.414707	4.40272	3.57661	14.8234	6.18957	10.5237	25.2191	22.3586	14.1503	0	2.25624	3.73497	3.41154	2.72716	5.04508	0.411025	4.18739	4.95205	11.4853	11.9634	30.1898	4.42153	1.7227	0.409298	3.20754	2.80683	0.349597	2.65805	4.09222	3.40398	9.45477	9.33151	5.23453	1.07642	0.389986	1.28613	3.65548	1.72989	1.69535	2.64144	2.83463	4.72836	17.9738	14.6392	13.443	2.55301	3.22026	2.86649	12.0065	23.9054	29.7875	0.829247	2.31346	0.346151	0.428003	0	1.73136	7.65782	7.70571	6.73331	2.36019	2.99121	3.92406	0.61624	0.959084	0	3.62882	4.9412	6.38259	34.6574	31.1856	40.4646	0.892945	0.932774	2.7955	3.18643	2.00243	6.12241	2.2109	2.52661	2.25426	4.84214	7.89206	4.07587	2.78262	3.35051	1.11371	10.691	9.42652	6.05884	5.81427	7.42363	5.65733	3.38242	0.852542	4.3322	1.47115	1.68271	3.14054	2.72517	2.03388	4.33946	19.9289	7.39637	19.8072	2.30703	5.99501	2.54915	21.7462	14.9025	5.87545	2.56226	1.10902	2.08114	1.37457	1.82626	1.14207	3.29304	7.57727	6.06199	1.42058	2.25409	4.1971	3.0908	2.32649	3.41036	5.86073	3.51651	0	0	5.6747	11.7892	4.45415	30.6738	21.8769	29.1464	1.51834	2.3346	2.86052	2.13008	2.82533	1.52479	1.44258	2.36285	3.49232	1.93324	0.470998	1.60873	2.47919	0	2.61208	1.67068	6.14928	0.998176	1.6012	3.83819	1.46423	6.38636	5.32995	5.03791	1.84885	2.88668	1.59817	2.06142	2.32492	0.495714	0.718757	2.73593	1.12266	8.06092	14.9242	7.09289	5.60936	1.52962	14.8153	14.2892	10.5536	0.25196	5.7016	4.38324	2.16229	2.59893	1.59636	4.80744	4.50943	9.31482	0.696373	1.58126	6.53469	18.8044	16.8912	19.8181	0	0	0	0	0	0.601081	1.11819	0.722183	0.330716	1.27231	1.17201	6.03631	1.05884	1.04595	2.79204	1.94531	5.75506	7.12945	0	0	0.306293	0.310238	1.11273	0	0	1.73359	2.97426	2.7076	7.27794	2.88649	0.405019	0.779103	0.779487	0.79778	6.09414	3.03171	1.85786	3.07547	3.96717	3.83804	6.33501	2.44796	2.49908	1.44914	1.72947	1.45689	3.06141	2.96078	2.82759	1.37717	0	4.01754	2.83487	1.03195	2.26059	1.90158	4.40844	13.4638	15.0035	15.8573	6.5952	8.92395	9.99634	1.48684	1.48289	1.33642	1.73841	4.25758	1.17398	2.64959	2.69588	2.98727	0	0	0	2.01635	2.9347	0	2.54491	0.909367	0.515644	1.36379	0.429612	0.97624	4.82894	5.20904	3.97414	3.75218	1.67339	0.857364	0.973164	1.14887	0	0	0	0.412381	0	0	1.79401	0.878693	5.33857	3.99773	2.31052	1.81697	4.1243	1.61116	1.34041	0	14.6425	13.6772	15.0117	12.5068	5.72935	9.73414	1.69174	0.918322	3.22647	2.04209	3.32368	1.88681	0.728734	1.73632	1.35286	2.69735	1.0092	0.398515	0	21.4372	1.35545	10.6228	3.98978	5.06014	7.21313	3.94533	0.698249	5.68927	2.6837	1.60913	1.33061	0	0	0	2.10031	2.58224	3.85741	3.37373	0	0.708563	4.65925	7.21927	2.06596	0.528952	0	2.42454	0	3.62745	6.51154	2.39367	1.35072	0	0.239234	0	0	0	0	1.62684	1.28194	0.305724	1.46026	4.11323	2.84581	4.12255	4.90568	2.8397	1.25994	0.598494	2.05436	2.46178	2.0269	0.580839	0	0.785884	0.886979	1.55171	2.9676	4.52061	0	2.66924	1.54271	0.900972	5.3151	2.68416	2.87579	0.660603	2.23878	0.579241	4.72896	0	3.73727	3.21365	7.21475
YNL268W	127.395	125.49	121.441	95.4395	100.745	97.1032	145.521	156.672	156.542	172.901	162.758	157.628	135.077	114.082	129.699	110.281	123.598	114.723	138.209	130.146	137.707	208.913	321.475	411.529	139.473	139.769	136.657	118.475	119.944	118.986	100.424	109.8	132.073	153.916	174.025	191.839	121.269	127.097	116.786	144.897	140.067	138.313	150.977	147.258	159.01	103.455	110.129	107.281	108.203	106.356	116.989	175.817	305.868	320.743	110.355	111.439	114.006	125.363	115.086	132.288	144.479	137.458	124.219	85.2676	89.3089	92.4232	127.731	132.184	125.557	118.284	121.108	139.729	84.0061	87.9661	88.3239	115.269	105.321	121.897	122.628	114.626	120.828	184.354	191.098	153.481	140.678	123.961	129.62	93.7271	87.0403	91.6006	121.214	123.665	110.145	120.486	117.451	109.412	120.155	124.856	111.287	94.7952	97.1949	89.9774	109.622	120.813	103.551	85.661	136.02	94.4143	110.383	114.434	103.64	193.243	119.758	107.807	106.2	95.202	101.745	122.247	141.311	152.068	159.02	163.186	177.034	120.546	116.727	137.98	119.663	105.627	135.411	126.029	171.529	134.288	121.477	134.58	142.057	134.738	159.342	162.666	146.368	116.694	120.787	108.039	116.925	101.767	122.781	130.992	154.638	130.722	116.961	111.95	113.86	137.619	131.622	131.019	143.777	152.736	145.753	136.071	167.047	154.37	122.155	212.436	178.375	154.823	145.952	159.483	121	125.113	130.601	121.773	127.2	140.201	116.651	128.187	123.067	114.574	123.917	193.777	207.11	204.804	155.425	129.842	136.194	112.796	111.2	116.722	164.297	170.781	154.846	113.099	113.06	116.122	288.801	291.67	296.965	33.0206	50.6771	27.6106	113.648	125.494	109.55	125.412	133.023	142.162	117.932	114.133	124.206	109.85	111.746	113.215	140.307	220.173	219.968	99.805	115.931	108.476	114.223	108.88	119.564	172.737	164.371	123.811	136.654	100.072	135.376	97.3157	101.245	87.1727	166.564	174.891	185.625	149.547	131.193	144.063	108.519	128.83	119.024	120.278	146.747	147.344	141.482	154.658	146.452	135.849	126.315	125.23	104.062	108.913	96.5242	178.291	177.82	175.905	219.612	205.543	244.897	249.733	260.967	270.133	158.02	156.721	153.828	124.183	124.403	121.204	200.209	224.861	204.339	41.2515	62.1257	71.0678	116.335	172.881	149.686	224.776	221.636	204.862	163.352	167.717	158.132	144.86	147.385	137.225	161.589	150.026	145.071	74.4089	77.147	70.3032	96.8454	96.1976	94.0148	177.311	199.447	183.798	199.282	176.749	189.792	152.993	156.758	163.322	165.18	171.73	168.169	185.315	197.459	192.881	255.255	240.558	273.224	181.956	174.895	175.269	230.444	173.394	159.284	163.779	182.288	177.897	178.219	143.445	133.659	159.991	243.709	197.922	199.22	255.485	269.195	278.785	95.0748	80.3466	118.884	134.073	122.92	139.192	22.9861	44.9942	4.77963	130.24	135.966	138.804	117.64	115.185	131.966	125.743	134.133	135.016	148.428	128.449	171.917	118.886	154.914	120.111	119.777	132.963	120.224	114.551	114.467	117.552	101.714	105.204	146.028	156.175	166.961	160.566	153.894	145.694	124.104	130.343	130.091	207.891	153.355	202.163	187.374	177.11	220.303	253.074	219.226	180.691	161.205	175.433	165.561	144.505	136.042	172.93	155.17	143.661	132.103	114.316	91.1179	105.749	90.8272	185.584	152.011	157.84	113.088	131.752
YNL267W	55.838	58.157	52.9512	36.4771	37.582	38.9924	57.682	55.6241	59.8875	48.2542	50.533	50.457	53.6865	63.6001	60.581	54.1801	55.5412	49.6186	58.3232	55.0664	57.718	52.2562	55.3727	57.9431	59.4399	65.4981	59.2933	52.8748	52.4327	55.4887	51.8457	56.8017	58.394	67.1163	60.0295	60.8177	53.3548	53.2632	47.2024	53.2117	56.1128	57.7294	61.5565	63.272	64.9297	52.5808	51.093	48.8003	63.3253	59.7077	59.5362	57.3446	49.0221	53.6695	55.1919	50.8962	55.6268	53.9019	53.6386	51.8872	58.1379	52.3184	59.4753	44.1866	52.5994	46.6518	35.8308	36.9594	38.355	53.8151	54.0152	52.607	50.089	53.1103	52.6624	43.5794	47.0234	49.9155	54.1739	54.4001	54.5715	46.716	54.283	46.4332	58.2255	64.0937	60.3957	52.5543	54.9438	55.9839	43.6016	50.5568	47.3286	43.3234	44.947	40.5928	55.36	57.217	55.738	53.5528	51.6263	57.1772	53.6045	58.4249	58.906	47.8999	48.5439	46.067	54.1319	52.975	56.9222	15.2448	51.2048	62.1985	51.034	48.0195	49.69	30.2122	44.3385	43.234	51.2854	56.5718	50.6957	44.0609	46.7719	46.6759	39.3839	47.9928	27.9605	43.8286	30.72	37.3637	42.8949	52.4923	51.5972	52.52	43.9602	45.9736	46.9766	44.3293	49.7124	48.1275	40.9108	45.4383	46.0897	39.0836	35.4533	44.7751	38.8641	45.9441	42.3057	52.0838	49.2468	51.5234	49.3971	48.607	51.2157	43.4093	41.3778	43.0755	42.7712	37.7218	33.9177	49.0327	49.2223	50.2847	51.6965	58.5304	50.1642	43.3477	45.1664	50.8322	41.6965	45.4724	42.0536	49.3392	51.6222	51.146	50.2432	51.9492	50.0907	50.4033	50.5256	43.6789	50.0361	39.6621	56.2024	60.9388	55.5095	41.6531	37.9992	37.8608	54.737	50.3969	54.3895	75.7586	195.163	195.319	36.0196	41.0733	40.1547	46.5258	50.0317	49.7915	46.1967	49.9131	54.7002	48.3794	51.5428	50.5282	43.2221	49.3036	49.8957	55.8698	58.3062	55.2464	50.0859	47.7669	56.3806	42.66	44.5228	43.5561	45.8059	48.2595	45.6283	50.7568	54.8424	46.046	53.0976	54.7425	42.7565	46.7031	46.206	45.3753	39.1934	45.0821	40.4075	40.0148	51.9001	48.1399	51.3215	54.4532	53.3144	45.3873	45.8301	41.1488	42.2914	45.5917	43.7035	48.7542	48.4085	47.6706	44.972	44.2371	46.5045	43.308	42.2584	39.8009	45.9847	47.0857	51.5279	44.9476	42.6946	44.3935	41.4101	37.8773	45.1918	115.674	142.534	101.906	23.5102	35.2164	42.836	41.1384	45.5058	48.4174	45.8346	42.3057	40.3982	48.0903	49.2101	46.4829	45.0261	45.6129	43.9112	42.9798	50.1713	49.2847	41.794	42.482	41.0681	38.8924	42.5763	35.0665	37.2312	35.3808	38.4661	37.2542	40.6851	39.5422	42.2555	46.2096	40.6393	37.2808	38.4254	35.6389	33.2655	38.4516	40.7794	41.2296	43.2842	42.7091	35.7218	43.8418	42.0156	45.5271	44.3031	44.24	48.1073	38.8697	44.4693	47.4786	46.1067	47.9576	46.6857	36.1685	39.563	36.9316	41.5757	45.6525	42.8507	41.7495	45.2215	43.4985	178.718	149.411	198.756	33.161	34.421	34.4383	59.8925	47.7148	47.0281	49.7147	51.7576	49.7428	47.5402	50.5118	44.9915	39.946	40.0084	44.1653	38.5257	43.9136	45.7327	43.0029	47.0188	50.8321	45.0911	44.6543	43.3041	39.4627	35.6657	34.2514	40.3691	36.0701	39.307	42.3304	40.4701	39.6687	43.7579	43.5546	41.2158	38.9289	43.8683	38.864	42.8104	42.4378	48.247	35.6112	49.5869	41.6599	43.1592	39.3152	51.439	60.978	49.4167	48.0643	41.5158	45.6593	48.2621	34.224	29.9982	32.2195	47.7383	48.2719
YNL266W	0.845494	2.406	2.16388	1.56404	5.28326	1.68612	0.84705	3.33479	2.97671	1.90224	2.02702	0.784805	2.62768	2.43121	0.782566	0.402074	0.964245	1.69885	4.26292	5.52736	5.00258	2.80752	1.94479	2.43983	2.77924	1.35355	2.70136	2.26819	0.992414	2.30734	0.417694	1.92919	2.13964	2.9715	1.88535	2.46771	0.676605	0.367701	2.02106	3.06364	1.30483	3.19695	3.11313	2.29085	1.11454	1.66145	0.418262	1.58436	1.80535	1.51812	0.900896	2.0215	1.14607	1.80034	3.12745	2.90836	2.2846	3.22836	3.03066	2.04053	3.80012	0.854751	2.11618	2.22532	2.82028	0.739966	0.581026	0.904279	2.43939	2.99378	2.11766	1.12835	2.07473	1.90932	2.03479	1.68384	1.31921	0.439293	2.57515	2.64321	0.865883	2.08456	1.19112	6.0221	3.65236	5.25253	2.56198	0.874538	1.40402	2.80018	0.672006	1.56845	2.04022	1.68678	1.23519	0.444505	1.91348	2.81339	2.04232	3.4677	4.44236	1.97405	3.42593	2.30119	2.97563	1.78954	1.46815	1.49403	1.81267	1.61498	3.60523	20.5035	3.62605	1.58278	2.81849	1.04565	1.63518	0	3.4438	0.358937	3.44985	2.14329	4.19143	1.53075	0.966039	3.33243	1.45709	4.38709	2.33853	2.76292	2.55044	1.59086	2.16217	2.67522	3.21117	2.88725	1.77976	2.71406	2.59253	2.86316	3.57693	6.89248	2.25941	5.06137	5.03182	3.17368	1.59131	6.88487	3.87338	1.99838	4.55042	2.12502	0.490308	0.820939	2.10029	0.915457	1.41171	2.80374	3.10188	2.48501	3.55811	3.76904	1.25001	2.179	1.13405	2.26027	3.88725	3.56211	2.10324	4.74379	5.15919	5.29254	1.66256	0.907832	0.743065	6.08215	5.76884	2.89916	1.19758	2.09485	4.03856	4.25584	2.18794	4.07746	6.12604	3.51199	1.58645	1.75072	2.35629	2.95461	4.47271	2.39605	0.521468	1.40523	1.47518	0	0	0	1.66713	1.23975	2.26693	0.35143	0.680916	0.311818	0.299902	1.3813	1.42285	3.66058	1.64364	2.6325	1.46732	0	0	1.41653	2.19523	1.73274	0.877532	1.74857	3.02819	2.11811	4.24976	2.45377	0.638221	3.77413	3.32633	4.5825	3.30562	1.83736	2.25658	4.14982	1.78654	4.90475	2.57754	1.36017	3.61873	1.13772	2.6378	4.71256	1.02475	1.63064	2.74727	1.6036	4.0323	0.333252	0.649239	1.96213	4.82104	6.01397	2.27028	1.42094	0.996063	1.1336	1.32234	1.41462	1.53909	1.4924	1.16861	1.48818	2.10281	0.932104	1.26005	1.96688	1.18067	1.84483	0.832729	1.81559	1.2071	0	0	0	2.37641	0	0.465723	0.399915	1.2861	0.486179	3.00034	0.405063	1.38068	1.13825	2.23245	2.04384	0	0	0	1.37633	0.722147	0.935542	0.406289	0.69854	0.777633	0	0	3.38299	0.828482	0.359536	2.51286	1.81541	1.28486	1.55545	0.506364	4.63399	3.31705	3.56279	1.24797	3.03297	2.94803	1.80065	0.417177	2.65845	0.865846	1.73834	1.54032	0.783439	1.779	2.06128	0	1.70074	0.847737	1.58588	4.13317	1.47395	0.210544	0.511197	0.50079	1.46292	0.477099	1.97447	0.676343	0	0	2.84664	1.26432	3.13643	0	0	0	2.47536	2.73902	0.606165	4.77142	7.15599	0.668074	1.09825	0	3.40883	1.74554	5.05032	0	0	0.52618	4.27093	2.48257	4.58472	1.4874	1.35338	0.544192	0.643544	1.97993	0	4.34599	3.02172	3.17079	0.550727	1.80982	2.43927	2.77641	1.15634	2.67743	3.26685	1.69288	0.726363	2.32111	0.716652	2.19059	2.1581	0.740976	0.836294	3.90144	2.33168	2.27322	2.1373	2.26504	2.70131	2.76084	2.37381	0.920283	0	0	0	0	2.67524	2.81968	3.74394	0	9.06998
YNL265C	33.6679	36.7544	30.9897	39.0073	38.9126	42.4053	31.2445	33.5476	27.1726	27.6413	31.6069	29.4419	34.7736	39.9986	39.6906	27.8081	28.9658	30.7625	43.0469	37.4007	40.8194	47.0722	39.4547	47.0434	38.0066	35.9704	33.6457	40.7233	41.3209	42.9691	33.2654	35.4185	33.0342	36.4765	27.9227	42.0643	37.7197	45.1589	34.3944	43.6614	39.7896	35.0085	39.7996	47.0515	40.1769	36.4921	39.0962	36.1936	33.8007	32.1351	35.2446	30.8429	32.0259	33.5058	28.0206	30.9339	32.6957	58.8645	56.1771	51.1477	52.0867	48.7259	49.6733	47.8821	48.806	46.5248	27.2769	27.6699	25.0512	35.8537	34.9731	34.9992	25.6546	29.4516	28.9988	33.5255	32.8091	25.7789	35.9802	44.3173	45.7311	42.6399	44.6015	42.615	36.1682	42.1985	38.4808	38.8567	52.3776	45.9221	31.4072	39.6651	37.457	36.0586	35.0341	33.7238	41.707	40.095	40.7486	42.443	41.6305	41.9929	38.9521	43.8881	38.8213	36.7552	38.462	36.3219	48.3233	44.5087	41.6412	5.72953	34.9578	40.9673	35.9484	38.5701	33.5849	24.0837	25.4419	25.4265	40.2001	45.8176	41.6861	36.3323	31.4223	31.8652	10.3829	13.5619	47.2958	18.0665	39.9823	9.78016	7.06914	18.2474	24.5386	23.2143	30.0267	33.4463	35.6434	23.4025	20.2984	24.9967	16.9418	14.0691	14.9649	22.7099	37.0861	18.4445	17.4773	14.1469	14.0781	28.7704	23.7374	27.1844	25.8606	32.105	28.9949	31.0981	34.8884	27.3136	15.3731	35.6341	38.8775	26.3046	29.3767	27.8962	12.9187	9.64772	12.6363	27.8378	32.3179	34.6075	29.6673	31.7741	26.8897	17.8458	15.5966	36.2356	49.5703	43.1358	27.8816	29.0116	27.513	10.4988	12.0687	19.1372	40.4688	37.0062	35.2867	42.3828	39.6831	44.4776	36.0656	41.2313	41.4287	15.1262	13.2653	0	61.2612	51.1861	65.8022	29.3139	29.2549	33.8518	32.9354	40.4132	44.3723	67.2335	59.5253	68.0981	44.2833	35.6805	37.1658	45.244	42.1957	49.9936	52.9672	45.735	43.664	29.2984	35.0787	42.4634	45.7455	61.9845	40.4338	46.0994	49.2654	49.7518	51.077	56.1974	39.09	54.6277	60.6377	58.2961	38.1966	37.7933	33.1699	40.7763	34.0765	34.0384	42.1756	38.9857	34.3238	41.4869	45.0386	33.5833	36.9517	44.6746	44.3181	20.5484	24.2992	21.9366	36.693	31.8218	34.5604	34.6141	32.7212	33.8924	22.9169	20.3165	23.0632	26.9317	28.011	29.5394	25.8296	24.2007	27.8284	41.9926	0	6.511	21.9142	21.6017	23.2304	17.7687	16.1726	18.5447	24.9729	20.0348	21.0271	36.8966	40.799	39.6938	19.2777	18.738	14.2312	22.6916	21.6428	21.5679	18.2222	18.8857	19.2313	13.7227	8.70127	9.21714	18.0579	19.4408	18.4326	15.219	17.4135	18.7446	21.2248	23.6618	22.5937	20.9074	18.6572	22.4597	9.88562	13.7745	13.2897	16.4919	14.6986	15.8481	19.0464	20.36	26.5464	19.8722	19.2139	19.2479	22.2087	21.1388	23.3095	21.9327	27.0934	19.0704	22.8804	19.1844	18.1983	21.7941	19.136	19.0409	17.8554	14.0532	16.5345	16.6963	0	0	0	8.92316	3.31671	8.51172	8.66666	5.99904	10.9212	9.89742	9.10283	22.6575	21.7409	18.0899	21.4398	17.7339	24.8124	16	18.6362	20.7121	37.4078	35.739	30.9081	11.7341	11.0259	13.1433	9.53698	9.62609	10.391	11.8884	12.3545	14.3143	18.1548	19.3877	16.9464	46.8065	24.205	18.4708	17.2964	21.2278	19.9711	17.8657	16.6683	18.754	18.4997	17.8856	16.1984	10.85	17.0895	40.1527	13.9759	12.0507	13.3083	7.72848	12.6622	11.3758	13.2774	25.4174	18.7135	27.6015	9.96511	7.60357
YNL264C	60.927	56.4067	63.1491	59.2641	70.594	61.536	63.0099	66.007	57.3857	65.2506	69.3691	69.4922	57.1952	56.4859	68.5135	61.2619	61.6641	68.5736	65.23	67.8716	64.7817	54.2308	65.6241	78.9875	61.2463	59.1706	62.647	77.9542	64.2572	67.5768	54.1455	58.4803	60.5927	52.488	53.8926	67.4225	62.745	58.0779	69.649	65.8333	66.8774	69.1762	68.542	72.7936	72.1648	76.3413	72.5702	74.7266	56.5263	60.8547	74.2619	55.6343	62.3209	79.8511	55.1981	74.5318	74.8515	61.1642	71.9914	59.7393	101.553	118.301	111.416	67.7529	73.9219	68.7683	97.7978	84.3994	82.7029	65.6755	60.9837	70.6586	46.5484	47.3686	47.6814	93.8584	89.0999	86.7322	77.7192	93.6797	79.2041	96.448	88.6833	99.1876	61.0027	86.2453	60.631	73.4263	73.3612	78.1816	84.0294	73.6112	76.6566	78.3798	70.4517	85.279	79.1196	80.9551	84.3928	82.9878	82.8988	87.7918	84.7211	88.879	92.8718	67.6302	68.2209	68.2315	90.8088	91.9527	96.9839	61.608	73.0376	65.1824	68.5752	55.8872	74.352	93.5646	86.3649	83.4657	102.375	98.0253	101.676	68.6873	71.4374	69.7817	55.2118	76.2273	84.6469	56.7539	74.464	37.2259	38.6357	69.2605	81.282	79.6703	79.9496	77.4009	90.7903	50.7239	51.0319	64.1864	55.3731	66.6198	56.2914	63.8354	73.6264	66.7422	65.251	64.1201	84.6127	65.6879	62.6785	72.2551	62.4103	76.0708	68.7888	62.6248	78.6665	80.8355	55.3484	67.9834	79.8723	85.6082	71.5583	69.8186	74.0904	74.7551	83.4241	73.6572	72.4802	77.051	68.3025	66.8977	66.4877	69.1917	70.2944	69.1714	101.504	83.0331	78.4565	78.263	89.3045	87.009	73.7918	84.648	109.831	112.824	99.9639	84.4575	83.8475	89.2888	95.8847	85.942	87.8665	28.7872	25.2457	0	110.825	100.875	104.66	90.6909	90.168	98.0049	66.5082	78.8952	83.652	103.531	83.6523	75.4499	134.024	121.742	134.569	100.908	117.079	119.679	102.554	95.4091	105.926	81.2445	82.6669	89.622	95.0785	77.7309	102.642	136.017	142.982	138.509	85.6557	86.1976	63.5623	94.7413	95.2257	93.1777	77.1545	76.1233	82.3279	89.552	69.7568	66.4708	82.4573	80.3352	90.0663	95.1715	105.007	88.5658	80.4881	74.3608	78.3927	72.734	80.5705	85.5312	61.3928	61.5015	57.3542	74.4074	75.79	72.8119	71.7114	69.8945	76.0579	77.0128	76.3839	86.2392	65.5982	62.1336	62.109	23.9752	23.2118	24.7826	87.0131	67.4606	64.644	79.2766	84.2991	89.5898	54.0232	41.6834	49.1958	86.5632	79.2487	76.222	81.8424	98.592	84.3148	83.8086	76.7615	83.9589	59.9594	46.6688	57.536	35.292	33.1194	36.4322	49.7325	47.8972	42.7639	74.7266	70.2096	76.1549	61.6004	71.7482	59.0406	34.4606	37.996	43.8191	56.735	53.327	51.5826	54.9261	61.1273	55.8151	45.7707	59.8405	64.9967	55.3589	60.4003	60.0348	79.6293	68.9475	81.5286	72.6057	152.084	95.9331	138.424	74.7714	73.5494	77.7913	59.7532	71.5556	59.9075	45.2902	53.0508	53.918	0	24.7742	0	40.8752	38.6012	41.8271	58.3627	49.3006	27.0465	35.8105	34.3893	68.6622	70.6173	72.3343	63.1417	51.423	51.4187	41.4164	49.9601	46.2245	45.5827	47.9531	51.8765	38.631	41.8549	41.5875	47.4147	49.3347	49.2085	43.8228	43.4151	61.7809	65.4474	70.2203	73.1525	100.569	74.4247	48.9622	56.8852	58.7886	57.5576	60.2547	58.0256	64.1278	59.7165	78.8654	45.7883	58.8215	60.731	84.7039	71.4078	74.3779	38.45	45.3147	35.7742	46.1861	45.4184	48.1949	49.9536	57.7121	44.5304	36.8549
YNL263C	101.835	92.9133	95.371	90.5403	91.2411	82.9944	92.9873	92.2625	86.1408	101.312	101.081	103.769	87.9232	104.002	99.8206	121.873	106.71	107.519	101.104	104.055	99.4586	70.5891	68.9752	72.1106	117.346	109.848	120.404	103.497	94.9777	91.8542	116.212	117.466	97.6311	107.729	94.407	100.536	95.0255	102.466	105.814	90.2071	94.963	103.723	104.463	99.6094	103.198	119.181	125.664	129.389	104.309	96.6539	100.633	88.4068	103.061	111.061	93.9971	120.212	105.744	99.3619	102.968	94.862	117.044	108.838	126.783	145.717	140.566	142.073	156.49	136.848	120.524	132.106	134.401	120.859	152.377	153.255	153.288	139.197	125.862	134.521	123.226	128.217	107.113	141.935	118.229	158.7	124.789	143.764	125.632	123.796	136.97	122.741	131.265	130.355	133.657	138.69	147.308	132.364	134.511	132.185	141.964	134.855	127.912	138.184	134.373	141.822	132.416	160.064	126.587	169.157	138.729	132.967	129.254	205.339	138.999	151.595	134.93	124.084	143.024	112.706	99.105	105.288	117.602	136.218	142.763	114.891	131.725	111.729	69.2929	80.6738	159.15	94.9215	154.953	76.8328	73.6099	76.7436	100.452	90.1754	124.583	108.683	102.088	99.3623	96.8524	94.4303	91.1575	74.8254	87.5377	112.54	167.618	78.095	54.278	58.5204	46.5154	122.401	122.468	118.094	103.964	120.433	105.93	104.96	122.926	107.009	93.6666	147.132	142.668	104.205	102.216	86.9506	50.7194	48.2255	55.9827	101.803	118.47	100.205	136.277	129.013	125.826	87.3243	95.8909	128.852	116.298	121.734	116.353	85.8136	94.7567	68.8638	44.5159	56.4149	115.937	112.602	121.67	104.323	100.885	111.207	77.8725	74.7375	72.9942	32.0772	70.3273	35.7624	118.798	111.853	114.606	112.458	117.118	119.461	96.102	96.7521	105.101	140.655	129.884	116.331	80.0506	83.051	86.9243	114.581	95.8931	108.714	84.8931	92.7907	81.2902	96.6486	110.131	103.136	99.8461	111.318	93.8092	134.25	141.856	124.451	93.6062	91.9344	67.6504	119.427	96.8009	116.824	89.335	85.2023	91.5902	94.6999	91.5442	93.0553	73.7185	68.4202	84.6439	91.6814	79.7843	82.4093	97.4922	110.33	103.64	125.148	121.918	117.138	70.0547	70.626	76.7103	90.4283	83.9324	75.5112	103.272	105.638	109.951	146.132	139.162	143.323	106.774	108.129	96.747	115.766	34.4861	82.8447	109.632	93.3096	102.873	98.6457	103.46	103.07	97.9158	85.6932	87.5455	110.621	114.5	95.985	150.159	159.647	130.956	108.883	102.545	101.662	107.802	83.2039	100.747	88.0889	74.78	85.7025	84.1369	74.7836	81.7144	100.372	94.2228	96.6106	83.0437	78.6374	76.4763	72.4434	73.0292	69.0468	82.5449	93.0338	92.5207	100.194	92.3569	90.7801	84.8886	111.422	101.363	97.4144	89.8588	94.4857	91.9324	99.241	99.029	99.9011	126.888	158.471	148.234	85.2673	82.5912	79.2713	68.3858	83.5372	75.0283	54.4024	64.3958	59.9407	9.92415	32.2064	18.5723	57.2084	54.6451	60.3471	36.7576	45.3936	45.8744	48.4451	47.9713	84.0845	80.4611	80.8052	83.0579	93.2554	97.051	74.9785	92.3818	89.5435	131.553	152.18	121.778	61.2082	73.0373	75.119	53.6289	78.6991	63.9283	89.3402	66.9922	77.0808	82.0585	85.569	81.9888	120.247	99.065	77.5863	82.2991	93.6426	86.1633	91.2397	74.427	87.2533	76.9451	92.6456	59.7352	75.4652	68.3428	134.835	83.3442	71.859	66.8739	51.2165	72.1127	57.2275	55.8278	84.7159	87.2013	94.5529	57.1817	44.3421
YNL262W	20.7843	21.8701	21.5317	14.9473	17.5396	15.53	28.0331	25.5172	29.5156	29.2909	31.8633	31.9535	18.6054	19.6942	19.5413	16.1553	14.7767	13.8659	17.0112	16.4851	19.4492	11.9727	8.86746	5.86452	30.4117	34.7454	32.2268	16.7368	18.2084	19.9907	21.3338	22.6712	21.6499	15.8801	15.0596	15.1267	18.4294	18.9425	15.9103	18.0642	19.9276	19.0767	19.6647	20.2222	18.7412	15.1301	14.0399	13.1959	20.3707	21.249	21.8814	21.3371	13.5452	15.5106	18.5635	14.5843	19.5059	17.231	18.0261	17.7342	19.0502	17.6833	19.4045	10.1372	9.69273	10.4387	11.4898	11.9594	11.5477	10.4506	11.8162	11.6304	20.6119	21.1872	19.0619	10.1538	12.1021	10.762	12.3525	11.7714	14.669	11.7891	9.35175	9.88306	24.6694	33.355	28.209	9.63841	10.257	10.8014	14.8337	12.8082	12.9003	12.3226	14.0281	11.8415	13.6173	12.428	13.2737	10.7666	10.0518	11.22	10.2216	12.1978	12.5089	14.0032	17.4058	12.1377	9.88608	9.00118	10.9741	6.4994	14.3868	14.2792	13.1606	13.3681	14.9528	7.20983	11.5762	11.5512	12.8838	13.8579	13.2944	12.2794	13.2386	13.6284	29.4565	24.1754	7.30857	17.6265	11.1792	20.8394	19.2271	15.9137	18.8699	18.2659	20.6377	22.4938	25.7807	16.3937	15.9074	19.3069	16.2688	19.595	19.406	15.0903	7.13548	18.3052	18.6254	21.1574	21.7252	23.1123	25.8608	26.8156	13.376	16.2775	11.9875	12.3194	12.4047	14.1198	19.5986	7.6089	8.56506	14.9443	15.3839	15.7214	25.88	31.5276	25.167	11.0966	11.6609	13.6992	11.2333	14.3219	13.3527	26.3799	25.8677	15.7022	12.765	11.5273	14.4974	17.3228	18.8622	17.1316	21.0071	18.8001	17.6415	20.87	17.3756	15.5476	14.9761	15.3916	16.1906	16.6672	19.0453	4.54535	5.97925	0	9.34433	9.68154	8.6374	11.199	11.707	11.0953	6.25167	6.8549	7.63459	6.09872	7.41153	6.86841	6.83827	8.20154	7.70078	13.5242	17.3604	15.6776	6.83446	7.57634	12.2054	9.44876	7.14397	13.7976	11.8371	16.3572	12.1311	10.0047	11.4962	13.631	7.84	8.42342	9.49609	12.2012	14.0211	13.9199	17.5483	19.0771	13.892	11.2779	17.0807	16.5749	9.55922	11.5534	14.1624	10.3469	11.9392	12.2747	15.8966	15.6128	18.2603	14.9147	15.4316	14.195	11.4591	12.1459	12.9746	14.8815	13.115	12.2776	23.7493	21.3675	22.4576	11.2928	10.7817	11.6416	16.3886	16.351	16.5979	10.0948	6.10837	6.84783	6.61503	9.80215	12.0547	11.384	11.5555	15.5542	10.5275	11.6836	9.99954	14.1936	10.2915	10.1901	14.5935	15.799	16.4693	15.0532	14.8263	15.4367	13.2798	15.1115	19.5895	9.25023	9.49544	10.2799	16.5398	14.0839	17.4608	17.0353	18.8538	16.9714	12.4051	12.1777	9.79222	12.8176	14.54	11.4182	16.5703	18.8813	20.4404	15.0346	16.0316	18.7753	14.2841	17.9102	12.1449	14.5393	14.4858	14.1384	15.4027	13.2835	14.0088	15.8733	20.1282	21.9242	22.0929	10.2398	10.8619	10.4176	20.9353	18.6991	18.2624	15.2384	20.0493	19.8119	2.81251	0	1.31585	19.0813	17.0581	17.9995	22.5037	26.5486	13.1271	13.764	16.1468	12.9115	12.0295	12.4043	12.5252	13.2683	8.86435	13.4487	13.9433	15.0303	11.756	13.6373	15.1825	14.9147	15.4262	11.6398	21.4775	17.3429	14.5592	14.2376	13.8729	17.0518	17.3629	15.7481	20.1331	8.49144	16.7977	16.4529	16.0309	15.6913	16.4861	15.9867	16.1928	17.9203	18.8425	14.6257	13.8868	20.6391	12.4579	15.3111	26.803	31.8264	15.1559	20.4915	10.5518	10.597	13.07	12.5659	13.3479	10.5688	18.6127	21.7416
YNL261W	37.3192	38.6743	41.3391	71.3918	71.6542	68.6038	61.517	53.6172	65.7908	49.0091	43.8681	51.7317	36.4591	47.1554	38.1175	45.5014	48.5605	50.3427	42.726	36.5036	42.6053	51.5882	52.412	52.0667	62.6199	53.2171	59.3175	33.629	37.1466	34.8985	51.8985	58.5187	51.6932	46.9249	47.2908	44.7443	35.7191	41.826	41.0276	40.2103	38.0577	36.715	37.6818	44.4329	33.8078	49.428	49.5292	49.3296	39.7552	36.3085	40.9032	45.1636	52.0347	56.0807	34.8906	40.0808	36.9343	56.261	58.242	51.8975	51.2066	54.5972	57.2781	59.9291	60.871	61.1859	54.2291	61.3215	58.3421	57.0066	64.2356	67.466	59.4539	63.3736	57.4193	43.8324	47.3266	49.7133	56.8322	44.0535	48.4053	54.9629	50.3743	51.2469	51.133	58.5986	59.0322	47.6988	48.0147	46.2467	69.1886	68.162	70.4557	69.1227	71.4524	73.7692	42.7876	43.0214	43.7228	41.3668	48.6809	39.5838	44.7156	43.9624	47.6256	49.0632	63.2681	42.3775	41.5553	46.5148	40.7758	60.2007	41.5108	37.8547	50.1456	38.7326	45.1174	47.1248	46.581	53.2873	48.1973	45.6341	47.5664	32.2015	29.9231	35.355	94.3468	62.9388	30.2669	55.3619	51.7739	51.8135	64.9552	53.8388	56.1954	61.3977	46.7186	49.3958	49.3769	44.6772	41.6506	41.7794	45.3974	54.5429	58.2853	47.8697	33.139	47.4083	56.0216	59.1927	68.7619	41.0925	44.4036	39.5875	37.9802	35.6011	34.8613	31.3264	30.2326	33.9848	61.2292	45.4989	50.3857	31.8407	31.555	35.233	82.5231	88.9499	68.8423	34.689	29.6773	35.6585	42.2568	42.3655	44.718	70.0328	54.9362	39.8195	33.5321	38.9512	29.4478	35.736	38.8562	54.7059	70.4878	68.7033	45.9411	47.853	44.4215	57.355	63.7051	55.5085	63.7277	65.1676	68.1247	21.0506	27.6914	11.7345	68.3987	56.951	65.7883	59.2452	58.3885	58.6607	39.9745	39.9655	38.5947	45.6185	45.5425	48.3721	45.6857	45.5998	40.3323	37.0186	31.8308	32.1761	36.4298	34.3739	31.2661	67.0294	68.0779	62.9801	55.5651	54.7392	53.7127	75.7385	82.916	69.7739	38.7223	36.4971	26.0538	51.3977	46.3286	48.3995	61.7925	52.015	50.4891	61.0669	51.2089	49.9384	35.5572	36.2948	39.2633	44.2253	38.5351	41.2046	66.2894	61.7824	67.5409	34.675	37.3026	37.8023	42.348	38.9216	43.5435	36.056	34.289	33.2049	62.6609	65.1113	58.6799	45.5114	43.3209	34.7597	44.4469	42.4697	44.2436	29.2198	28.2894	31.714	35.9036	44.0847	36.9474	46.6568	44.1384	44.384	42.7548	45.1307	43.8942	32.4243	40.3701	35.5686	58.9874	59.9772	52.9315	39.8754	43.5996	43.7951	41.4753	39.4239	39.1247	41.0336	32.5038	30.8346	45.4284	49.8108	46.0516	37.4882	42.3467	42.6452	35.4455	40.4245	39.4245	56.6335	66.9742	55.9274	48.1512	45.2977	46.2372	48.2287	44.1942	46.1385	46.1614	43.6441	50.0194	44.4892	40.8253	44.0244	40.921	54.4883	55.1245	56.8545	49.0656	43.3133	41.8473	37.3654	43.8335	44.4073	39.6506	45.8924	36.7209	58.9491	54.2813	50.3136	3.25636	0	6.09403	47.7229	56.7205	50.5643	64.1712	55.974	57.8719	50.2908	51.4287	44.2438	40.7293	43.1191	46.7558	46.2743	42.2808	59.793	50.8175	50.4425	33.0431	35.4604	32.3	50.3975	43.5584	34.1286	62.5588	48.6497	50.9489	58.8704	65.7569	57.9834	57.333	48.9035	57.8659	39.9323	56.0689	55.2238	51.2256	50.514	47.2004	45.3988	42.2871	56.5283	57.0383	49.4414	56.1083	49.3163	49.3276	56.6064	70.7376	79.083	53.4147	67.538	49.2314	59.8074	40.9378	40.2493	43.0393	40.0822	67.6411	75.3942
YNL260C	100.457	102.636	111.513	132.319	125.761	129.976	127.317	124.594	106.813	114.095	114.209	109.536	108.654	113.283	106.535	111.199	108.768	113.521	126.485	101.052	111.428	113.334	132.293	126.781	91.6043	97.1898	76.5663	99.0303	86.0904	95.1248	114.802	114.662	125.272	98.4423	112.003	109.861	99.0832	105.483	104.153	116.766	112.352	106.058	126.473	119.368	111.363	108.738	120.706	107.163	105.958	97.1413	102.396	102.092	102.701	118.138	77.8983	102.417	97.5509	93.9295	96.0226	93.9395	154.056	160.777	151.586	102.893	110.735	123.933	85.336	89.3184	106.505	181.463	169.153	163.784	153.25	156.447	154.232	121.123	120.86	105.646	102.479	109.945	107.837	74.4815	95.4842	89.7556	123.519	107.897	112.224	112.671	107.627	107.326	135.638	126.63	127.921	137.27	136.503	142.405	92.5827	87.6811	86.6547	116.753	107.107	108.512	101.517	102.118	111.814	121.041	108.76	107.469	118.946	117.557	111.819	56.9403	127.301	127.447	114.123	114.957	89.885	116.509	94.282	105.127	162.672	168.132	162	94.9907	82.8068	89.2653	127.652	115.397	151.646	96.3461	88.7177	87.9041	80.2258	110.082	94.1982	97.3902	92.2908	92.5444	101.984	100.825	111.309	107.588	90.9925	81.4526	85.8188	114.876	148.978	136.265	74.5602	81.0521	81.1445	75.1969	68.0115	63.224	88.8435	73.1243	69.1129	71.6878	78.1497	85.8488	116.6	124.812	113.804	65.8781	84.3512	89.7328	72.26	72.4861	65.2336	85.2719	78.777	85.6873	98.9379	71.5405	83.1807	113.337	117.429	119.75	109.031	122.125	103.245	85.6115	81.8501	51.5311	72.6105	82.7365	129.642	120.724	129.892	160.439	140.538	166.107	78.828	78.8539	66.3077	30.9948	27.1817	69.1113	101.664	96.3659	94.9192	95.9856	100.299	104.717	49.4562	51.252	53.0381	108.041	105.314	103.362	93.2605	78.9379	91.5519	83.2188	73.5334	78.1329	63.3115	63.3776	48.1167	139.475	134.492	112.602	87.7064	133.494	87.7869	149.892	130.602	128.142	78.1727	81.978	65.6747	94.1832	83.5723	87.3265	124.324	115.796	134.803	117.958	77.7467	79.2712	69.0189	73.5491	84.9847	84.1513	85.0384	82.5778	117.421	127.126	137.61	108.009	94.791	99.1492	64.5108	77.558	71.0059	66.0135	75.078	73.2828	102.948	106.077	86.2195	98.2636	107.695	86.8315	79.3902	87.6386	74.6478	51.6277	33.3224	13.3416	118.383	83.477	101.602	88.2757	65.5413	73.4935	46.3856	50.4464	46.6439	40.0832	60.2076	51.7857	99.2601	96.6667	95.1201	62.6527	66.9869	72.318	51.995	58.1974	43.0799	70.6772	112.608	88.622	77.918	78.7451	73.0219	89.189	94.5382	103.204	70.456	79.2404	92.2363	78.0317	85.0353	94.6485	103.498	105.554	115.735	79.4598	88.1251	83.9843	87.6469	80.0742	102.985	101.504	116.003	107.731	108.126	112.238	103.594	101.594	72.1534	63.2253	59.7876	66.5942	72.121	65.7618	52.5722	61.9171	52.848	67.3723	78.6202	53.608	0	0	17.9456	82.7044	77.1108	73.6695	74.6775	93.3113	55.6592	45.0418	54.5653	45.1723	41.3361	42.5883	55.9578	62.8551	54.0061	73.3656	72.4972	79.1934	37.4741	52.696	48.1426	49.7463	63.4063	47.9516	106.274	80.1097	78.2353	65.7494	69.062	56.9861	67.2471	70.0187	64.3897	101.777	99.1958	70.7053	47.4032	44.5233	71.0262	70.6679	65.9757	86.1947	82.9356	55.2738	78.3425	69.9613	63.5509	101.551	85.7305	91.5219	74.3001	81.0445	58.0439	46.879	50.4259	54.7631	62.1599	73.7709	84.2797	102.246
