## Supplementary Tables for "Gene expression plasticity in the antibiotic environment is predominantly adaptive in the budding yeast" (part 16 of 44)

### Sheet: Table S3 (continued)
Supplementary Table 3. Gene expression level expressed in FPKM values for all genes in all samples.
YNL259C	202.081	152.236	157.612	369.874	339.128	330.16	156.246	144.32	165.194	104.966	134.989	138.083	222.288	244.354	229.482	133.119	157.493	199.271	213.355	271.139	189.287	297.445	274.478	254.644	184.031	199.228	189.826	237.445	207.781	174.61	128.018	155.482	141.004	148.575	169.426	132.278	168.328	216.347	203.417	372.398	217.854	228.323	329.234	344.556	314.883	119.444	162.218	128.14	110.435	121.347	94.8781	85.6677	64.3244	84.4701	100.585	162.318	116.7	281.718	273.943	285.674	212.807	251.458	250.625	262.427	214.189	237.289	182.474	152.261	178.449	182.863	152.242	106.736	187.426	171.942	168.42	201.492	190.513	213.591	198.936	223.601	182.382	208.231	211.826	185.642	201.25	245.946	218.922	238.253	230.431	224.487	157.013	159.247	169.063	165.144	211.874	172.396	198.502	179.449	207.875	293.255	291.755	257.694	240.626	233.644	202.664	179.437	144.434	182.312	216.05	212.348	211.442	455.142	185.223	177.421	186.63	172.108	207.271	201.058	137.636	127.665	135.756	118.943	132.643	151.678	144.018	151.705	79.9432	148.88	162.591	138.519	114.356	86.2793	75.2669	95.243	82.2486	90.8737	123.32	130.421	83.3815	122.329	117.645	120.76	111.139	107.851	116.503	81.4865	96.3388	103.637	107.765	95.358	106.176	130.66	129.402	107.166	131.623	129.896	111.283	85.686	131.551	72.6099	123.239	90.7172	95.0682	74.204	108.992	100.253	133.953	136.856	106.552	140.391	158.339	122.158	103.349	99.6162	90.9083	108.064	116.78	135.627	104.221	105.026	101.125	102.976	122.801	98.0794	141.975	101.088	73.3199	79.4921	76.9992	315.513	284.179	360.703	192.379	146.22	162.802	0	59.8733	0	297.53	234.547	288.422	128.319	94.04	109.726	128.228	144.252	167.434	502.407	458.353	424.757	192.933	164.252	182.283	237.441	264.021	303.23	140.01	149.526	134.632	190.344	166.987	225.481	173.268	214.207	147.601	143.048	172.329	203.004	205.633	169.099	139.93	345.984	266.984	313.943	163.065	188.338	189.636	163.029	115.03	121.549	112.397	115.892	111.496	168.968	191.613	199.218	313.368	276.859	296.978	121.868	151.509	169.427	96.5667	121.772	108.984	151.526	122.041	109.334	122.664	145.484	128.73	173.653	192.992	189.868	88.2243	93.4294	102.006	37.9068	36.6997	88.1625	258.065	153.774	177.101	87.0086	88.4052	78.1828	79.4684	54.4097	85.3286	81.831	127.551	141.136	134.977	75.6193	126.172	101.551	116.129	117.701	110.686	90.527	89.7431	43.5237	74.4126	40.0016	61.9122	87.0661	86.3653	87.2378	76.1654	80.1897	58.4371	96.4371	101.192	96.0509	87.3577	117.949	108.759	94.5343	70.2437	96.5663	95.0091	95.3739	56.8252	67.4393	80.1029	84.4938	96.0139	73.2009	101.843	132.614	131.51	106.662	85.242	70.6004	68.6895	55.3537	69.0504	72.6344	86.3708	59.1625	81.7844	112.498	93.286	106.215	0	39.1699	0	93.194	131.276	107.226	95.2852	78.7687	135.24	132.458	88.3037	58.9636	73.5958	53.4193	66.4947	57.3274	63.7105	90.3965	80.6989	80.9554	57.2182	64.0112	60.2288	82.1823	70.6352	52.5704	82.2214	51.8321	42.537	69.2874	87.0672	67.3765	54.6278	76.5683	60.7848	128.106	116.011	64.5874	63.9177	68.6953	60.6113	58.1812	64.485	52.6074	51.2064	48.9654	59.6721	68.7402	65.7067	128.158	93.6159	122.754	49.6207	88.2325	90.7347	65.6075	101.258	59.048	53.3453	60.8316	89.9554	132.985
YNL258C	44.8392	61.3204	47.8824	55.9739	56.1215	55.4185	64.4768	55.5761	63.5382	45.385	56.2303	54.9364	47.89	55.9018	50.6439	43.2429	37.6673	41.4565	46.638	51.1738	49.6591	53.3243	52.5788	64.0173	41.1641	48.8927	47.1576	46.6155	42.8775	47.1248	55.2241	61.0288	57.3311	68.2461	65.7832	66.0452	44.4767	45.2053	46.9208	42.7489	48.9356	45.4983	58.8237	54.3735	56.6965	44.2407	40.1753	38.3394	47.202	49.1933	48.9467	48.8051	41.6532	43.6661	46.1039	41.3911	45.5709	53.0542	55.9479	54.7889	45.2391	47.866	47.638	39.2698	41.5384	44.8684	29.844	30.3503	31.2113	47.0281	46.1004	48.1928	39.3374	39.1576	45.0888	36.0631	31.3931	33.3164	47.7512	47.8929	52.45	41.8237	46.1617	37.9015	36.064	35.9561	30.4836	37.3793	45.561	44.2002	39.6884	38.5845	35.108	34.093	37.792	40.4705	41.8094	45.834	40.7491	42.7607	45.8946	40.6315	42.0074	37.6929	39.5207	37.5803	38.0455	33.9372	37.713	36.4601	38.4027	18.7564	37.9055	37.7874	37.4057	34.1256	39.8422	32.2832	33.0468	32.4137	33.9045	39.6768	36.6706	34.239	35.8266	38.312	45.3918	49.5727	34.0946	40.6789	27.8082	44.9375	44.7441	45.6833	54.0025	52.2242	37.0036	41.1674	49.1311	45.9686	41.6841	45.1216	36.6826	39.9617	44.2534	42.7922	32.5765	41.8524	37.0106	40.8439	46.4484	38.892	42.6406	37.7016	38.8971	48.8891	40.8802	34.3933	36.8597	37.6829	52.0213	42.5549	45.7553	35.0315	38.5668	45.9638	49.6848	54.0105	41.9906	35.7512	34.7591	35.085	38.316	44.5259	36.8809	58.0089	54.7696	48.7743	50.1316	49.5759	41.8047	44.6084	49.1811	37.7503	49.0165	36.1433	50.1782	50.0868	50.207	58.5009	57.5726	55.6011	42.2562	42.1259	44.0405	0	11.7367	7.46036	45.4431	39.5406	43.6122	45.2251	46.9697	43.5388	36.4808	38.5738	38.6788	56.0921	57.7864	54.3236	29.9295	34.3989	31.518	54.8975	59.0821	58.8521	49.7927	54.7962	58.7911	51.5173	47.5246	49.5304	49.8235	51.8517	47.6621	58.136	55.9158	54.5806	45.0519	50.0177	51.8784	53.9847	59.326	53.9746	61.063	62.0244	64.4426	65.414	55.4857	55.2129	55.655	52.6915	60.1045	60.312	59.5924	53.7267	58.1718	54.8913	57.0127	32.9358	37.9744	37.9768	43.646	45.6861	41.9122	50.6889	47.6299	47.8779	42.177	42.778	39.7209	30.9404	32.5772	30.309	40.4563	35.2153	38.574	29.7229	21.5824	20.1625	34.107	31.3625	35.58	35.5951	37.6803	38.2246	40.7728	38.3817	38.4031	37.4994	35.5181	39.9835	41.6566	42.9098	42.4208	42.1103	37.3603	36.1702	35.2583	35.6209	38.4285	34.2912	37.0749	38.7364	40.4036	32.9345	39.2183	44.3008	42.7265	47.0858	44.2247	45.8544	42.0562	43.1074	39.8798	40.5556	34.5076	31.8036	35.8938	40.3239	38.3725	42.6297	36.4882	46.6328	41.4989	37.3942	43.7139	42.1807	41.9714	34.4063	38.6691	40.0407	45.1318	43.0353	42.2057	31.8936	34.1489	32.9107	39.4429	47.4883	49.1489	56.7149	53.828	51.7615	0	3.83917	3.87435	40.4386	43.6228	43.2745	62.6219	59.5916	59.8346	62.2658	82.0416	54.1801	42.9102	50.2296	33.3286	33.289	36.2472	46.7751	40.887	49.4502	45.7385	44.1268	46.4185	47.9717	46.1022	40.8899	60.8675	43.8917	43.8833	37.8871	44.2987	40.9345	45.5626	52.3185	48.3072	40.7521	50.7142	44.2681	40.745	47.4857	48.3889	48.5215	46.1663	43.1882	40.8747	38.6967	44.5235	35.6248	39.1541	44.8118	55.408	75.6615	42.1502	47.4129	40.4236	41.3783	43.6985	32.0792	35.0749	32.7518	41.3612	53.2936
YNL257C	34.5163	36.24	34.6455	30.13	28.2203	28.3076	25.4046	20.3544	23.9427	21.6154	25.0559	22.9125	37.343	36.5275	35.629	27.6418	26.4867	27.4966	36.3466	36.2199	35.7962	11.0475	9.11995	8.97911	33.5712	35.8041	32.1089	31.9268	35.0169	35.8295	25.1024	26.306	28.372	21.8393	22.3891	20.27	34.8864	34.2769	31.1474	33.1272	36.424	38.4804	42.131	39.59	40.5524	37.7837	28.6118	30.296	36.7136	36.0709	37.0857	12.0106	6.78324	11.7213	37.5103	32.317	36.2192	47.31	40.1296	41.0628	23.6164	26.9003	24.1348	23.8513	28.1111	27.7096	18.5834	17.1372	17.9087	20.2993	22.368	20.506	22.0208	24.6877	22.4075	24.2445	24.2248	23.3504	24.3279	29.7845	33.8047	21.2591	21.6467	20.523	25.0469	26.2556	20.6555	24.5368	27.7666	29.1628	22.6023	23.8625	19.3672	20.975	24.3691	19.9846	27.0428	30.6499	26.9188	28.4183	27.5571	30.8385	29.0508	27.764	27.8572	25.6137	17.0867	26.4431	27.2342	23.7586	26.6728	14.6248	18.7272	19.8619	26.9017	24.9936	32.2357	17.1609	21.0688	19.7737	26.9369	28.6236	31.8772	25.6991	25.2678	25.5554	32.1745	40.6029	25.8522	33.4919	22.759	23.9018	30.7626	18.6573	24.4322	24.7667	22.511	25.4857	25.4068	34.2183	31.1925	32.813	28.06	31.2302	32.0727	28.4083	19.0905	31.2435	29.3051	28.1795	31.2487	23.1713	22.6299	26.8796	30.0614	30.2175	29.7797	24.3517	23.1548	25.4562	28.4115	27.4319	25.9229	29.9356	30.282	30.6433	41.2112	40.7626	37.372	27.7685	31.7754	32.1985	30.7101	35.3649	30.7576	38.8277	41.334	26.4289	30.9763	27.2714	27.6886	34.8261	35.8055	29.0063	35.9444	33.8636	30.1297	31.2567	27.5754	35.3112	35.5938	33.9343	16.6785	17.5406	17.4623	0	10.8064	0	33.2703	32.5964	34.0593	27.0001	25.4984	28.7126	17.1017	18.8036	21.7337	30.9458	24.6198	31.1191	15.8244	16.7528	21.6417	24.6038	26.2713	25.6718	22.8729	26.51	29.952	24.3497	24.0368	26.7321	24.3354	30.6952	23.4392	34.9027	35.1166	35.2594	19.9484	20.1652	18.4639	31.502	32.7483	33.6339	28.7572	24.3776	24.4693	24.3674	25.5048	27.8774	19.3091	22.5964	25.3135	25.0725	26.3813	24.0826	35.08	35.8231	36.5091	22.7505	24.2392	24.6657	16.7368	15.994	16.1667	24.2909	22.0535	19.5359	21.7006	22.2796	22.2302	22.1634	22.1199	22.3419	18.7195	15.0857	20.5633	11.4029	8.8318	8.84014	12.28	13.8969	21.5217	17.2971	17.7127	21.0282	20.0023	17.2431	13.4626	15.8923	14.8394	15.9741	19.5296	15.2048	17.9419	15.1956	15.8637	17.7829	19.9313	17.1739	18.9414	12.6896	12.4357	17.6163	13.7205	14.1593	17.6853	20.0433	20.6691	18.3682	18.8466	18.0291	13.403	13.8384	14.4886	15.0361	16.1902	18.1895	18.3762	18.8815	18.9712	21.2205	14.9023	15.6943	16.199	17.6354	17.2362	20.9067	23.5919	19.8197	20.785	23.1937	24.8032	19.7538	23.7407	12.5121	12.4085	15.2571	24.4418	21.5435	20.2202	33.9128	26.2772	29.7731	2.54155	9.42626	0	26.6816	26.8459	28.1152	33.4301	28.8778	20.9873	25.6259	30.9532	20.5916	17.058	22.6537	14.5059	15.5529	15.0624	22.0882	20.0881	20.7865	18.6228	18.5109	24.0639	27.4317	29.6506	28.9002	28.9816	23.6169	22.2776	22.4097	24.4253	24.6822	22.3422	23.8224	26.9397	24.6764	25.5202	21.5507	19.1979	22.0511	28.3619	26.5903	28.8439	20.7748	22.4809	26.3272	15.6538	22.1916	21.5128	27.2226	33.8656	41.6693	23.3587	28.8253	16.8728	14.8618	24.0879	19.767	20.9948	22.3849	26.821	30.519
YNL256W	59.639	49.494	54.285	29.0626	26.4483	28.899	52.5377	48.597	51.917	65.9058	62.6042	61.4621	65.931	72.5091	61.9508	79.0112	78.3785	66.3067	61.4236	59.2265	52.1804	62.5482	57.8863	47.0616	64.1416	60.3634	65.4876	55.747	59.7854	55.0965	71.5902	72.8088	82.4821	76.0703	78.0648	67.6301	64.4702	58.841	54.0518	64.7913	55.7441	50.4537	46.0667	47.1035	44.3836	60.8995	61.4667	57.6706	60.5064	61.3782	61.0498	68.6083	51.4087	49.1264	61.2316	50.7728	59.2057	22.9409	21.4289	23.685	66.6795	58.8897	54.4411	52.1759	46.4235	48.7839	38.3548	50.6397	47.812	49.4972	55.2696	55.7839	67.9505	82.4272	69.4049	52.9338	57.1604	59.6373	50.8371	48.3147	50.3507	33.8886	35.5073	28.7343	63.6064	58.0856	64.4169	51.5713	50.3917	47.5182	85.7561	75.0573	76.653	81.9364	78.9525	76.2608	48.1115	48.0834	43.6686	53.3144	44.9621	38.2727	50.2159	49.0085	42.7318	71.7442	70.1331	66.2352	48.8475	50.1525	44.4572	30.5027	58.3025	56.0015	55.2082	58.2015	50.6134	54.3962	65.6723	65.0525	101.221	101.111	93.0474	59.6805	62.7539	59.7314	67.0086	66.1654	62.8002	74.1265	69.6378	61.8219	62.3754	43.5817	40.3245	42.0472	51.4566	47.7608	54.9491	60.7742	69.8511	67.0251	74.9364	72.1928	70.6691	85.0932	85.1168	84.2221	44.3485	46.2708	44.3091	53.4783	53.6665	50.059	58.3625	48.5211	51.6256	59.1438	51.5414	57.5384	68.9262	96.7564	74.2853	57.3884	55.5782	52.5904	50.4165	51.1482	44.6539	45.4254	41.0025	45.1759	52.3557	61.6611	57.4156	71.4857	71.17	57.0248	54.261	59.3668	52.3674	49.6039	46.2871	35.9805	36.7488	32.6509	80.6111	72.4055	82.2976	35.5986	34.0288	31.3665	67.4305	61.2851	61.9993	232.705	220.189	245.785	26.6876	31.8729	27.6978	48.1267	48.1263	46.7764	48.755	46.4584	44.9585	28.1794	35.8134	28.1438	81.1741	91.6205	77.5141	49.6626	54.282	48.9089	49.6382	51.8085	51.6959	49.8419	42.9375	39.2008	31.5706	27.9473	37.5628	39.141	39.7654	31.3666	18.317	20.8555	32.5606	28.2395	30.0713	27.8712	30.5369	32.6766	32.8446	38.1003	46.3724	42.7248	42.1915	45.2817	43.688	35.5146	38.7261	42.7862	30.7378	29.1424	30.4356	64.1406	66.665	62.1349	67.3192	64.375	66.5261	46.7679	45.294	44.6994	68.8109	74.5796	52.9578	52.9031	59.3056	44.8305	51.5081	56.8137	55.7852	214.208	213.971	202.97	52.5863	63.9765	65.2012	68.6109	61.9824	62.7023	88.2281	85.235	72.7103	48.4826	57.5836	51.4471	72.4421	72.9154	70.8526	67.888	73.2826	75.1722	82.0457	97.5585	68.6862	99.4004	91.9609	87.6913	75.6379	71.4453	58.2069	72.0883	69.8443	78.9885	66.6804	72.5609	90.6257	108.374	108.924	115.461	83.9832	83.343	83.4658	81.7448	73.0984	72.1254	78.6122	53.8436	59.3516	72.6985	80.8432	78.8629	71.8573	74.7075	70.3299	75.6002	71.6719	70.9603	73.9774	88.91	94.3615	101.449	58.3048	64.0155	62.8096	37.8401	54.7104	45.6132	151.569	205.535	258.83	76.4092	84.4393	79.8742	64.3259	62.7046	88.8255	83.1676	86.8513	75.5315	73.9263	62.5628	96.5938	96.6811	102.908	50.7334	48.0265	50.1818	91.7503	91.7892	109.016	84.4719	85.9648	81.503	69.5854	63.7211	64.4222	56.1208	54.8431	50.6658	65.6782	66.4228	58.8839	50.3473	50.1777	83.4481	65.7351	69.4009	71.2805	68.6668	63.2479	76.9543	73.6959	73.7547	82.456	68.1461	55.6911	53.5276	70.4921	61.2747	76.7572	80.4302	77.4755	79.5727	66.1725	56.2557	48.527	59.0488	84.1283	65.2214
YNL255C	905.96	737.355	898.666	587.936	640.853	605.086	898.258	901.53	837.387	764.642	724.936	791.226	946.99	981.327	918.804	951.088	878.632	902.554	937.137	945.394	848.316	1100.04	1070.69	952.643	905.15	822.466	900.923	950.234	914.525	934.623	966.012	921.451	844.51	852.087	855.262	825.186	918.645	856.408	942.183	976.187	891.736	847.555	803.47	782.359	723.102	845.827	893.559	844.391	782.043	775.278	787.055	962.6	827.601	779.712	826.641	911.505	804.653	465.912	509.09	524.231	1094.78	1039.3	1066.56	1055.68	956.698	917.558	1171.03	1152.13	1086.27	960.731	871.32	910.887	872.8	872.734	872.186	908.89	876.275	886.972	772.155	789.531	631.833	855.807	814.651	944.536	1016.02	812.153	912.219	959.607	933.356	877.601	892.546	842.683	944.067	931.56	890.836	949.219	913.542	814.056	813.216	958.347	842.03	865.891	963.155	892.585	874.429	980.585	992.67	1015.94	895.457	867.686	832.844	1379.95	933.709	1024.49	962.679	935.381	895.783	1144.03	926.696	975.984	1169.5	1176.21	1140.35	920.013	947.07	831.026	1070.3	961.92	985.372	950.694	809.88	1102.52	990.275	824.011	712.519	730.163	769.543	738.964	753.956	892.135	890.982	977.752	956.94	980.066	831.666	1021.35	979.669	913.809	889.014	889.177	892.355	806.734	830.181	752.278	763.502	617.518	682.324	837.2	788.865	835.113	832.3	782.741	855.914	822.079	768.681	745.889	881.952	687.013	808.368	1040.55	944.81	887.223	902.319	791.877	825.702	942.853	950.547	897.063	745.763	785.331	816.135	715.551	650.415	925.636	846.786	1013.46	963.823	857.852	887.407	455.726	479.461	459.918	956.656	919.362	945.904	23653.3	22239.4	22018.2	898.23	932.63	864.527	995.186	1041.18	1051.11	1260.68	1122.37	1021.6	913.631	963.471	857.1	1437.31	1126.55	1139.26	1164.13	945.943	1003.68	1178.55	1141.34	878.176	1024.72	955.157	847.984	865.659	552.084	854.4	785.273	693.513	595.974	1115.98	1017.72	843.573	940.183	830.963	753.969	610.697	775.974	686.427	1038.6	775.703	749.799	1050.83	902.097	818.022	1018.84	919.559	1006.33	534.071	550.066	638.333	935.455	854.441	797.812	899.192	893.351	868.687	753.435	746.212	736.648	1101.75	921.936	1008.42	1005.49	1059.39	1030.42	1065.14	1168.25	988.36	13406.2	15307.1	12582	1571.89	1195.16	1084.71	1215.38	1012.9	965.727	1222.74	1225.5	1250.14	1104.1	1212.02	1022.54	1185.15	1245.96	1222.85	1096.48	1023.48	1000.6	1235.86	1078.93	997.138	1126.94	1071.71	1050.27	1015.27	944.6	957.17	936.092	898.232	876.354	912.375	930.627	1085.58	970.861	966.985	1098	1003.67	1023.1	1039.15	916.923	870.175	852.577	1079.27	1003.16	1107.83	1093.73	1009.8	1041.7	962.567	1023.9	931.158	946.008	739.585	970.112	853.62	891.811	892.609	897.885	975.471	1182.34	849.088	747.601	918.353	743.904	11337.2	11283.7	9183.78	1059.46	1077.62	951.954	1096.95	998.882	1060.42	929.52	969.445	851.987	1047.1	855.007	1127.41	1165.29	1038.73	814.145	894.547	878.738	923.994	985.917	931.31	1046.34	995.364	956.909	1171.56	1142.39	1068.11	803.06	705.361	758.612	763.009	698.008	833.41	917.958	1055.57	932.826	1018.71	876.053	847.112	873.786	763.655	936.839	904.869	813.122	856.85	1032.81	790.935	779.981	986.951	920.99	1104.55	1033.07	1237.21	1190.03	1077.64	779.67	797.415	767.208	1183.82	1090.46
YNL254C	43.6769	50.554	44.2106	64.2733	73.7291	75.7494	55.9011	51.8261	55.9799	41.9565	42.7792	38.4008	42.226	42.2287	43.8782	39.2072	41.4162	39.7582	40.0841	37.1241	37.399	29.891	33.5936	30.4473	36.901	37.1452	37.0934	34.493	36.1746	35.4711	48.2945	46.8956	52.1604	58.6908	54.8251	47.84	42.2962	34.5748	39.6973	41.3439	47.6005	38.1328	48.571	40.4222	38.9443	46.8676	49.3799	51.866	37.9332	38.4629	37.231	59.2771	56.011	58.8112	36.8953	33.4244	36.599	32.0427	30.4909	38.9427	49.3638	48.0744	40.8287	35.9077	34.5169	42.5204	20.2347	23.9342	25.9109	45.7259	45.2821	53.7043	34.682	33.3799	34.3687	27.2681	22.0525	26.7728	43.6452	44.4481	60.7124	14.3741	17.9754	10.733	44.0418	53.6577	47.1395	31.5225	35.8166	35.8381	47.9765	43.1518	48.0315	43.7639	49.8993	40.7131	28.5436	38.0717	30.1573	30.916	34.9201	33.1709	33.4071	33.5257	30.9591	44.7162	36.0464	44.4864	24.241	26.7155	28.0406	6.42649	49.2494	36.9314	30.0078	35.3232	22.7787	21.9657	28.0344	29.8757	63.1958	60.7087	58.5208	40.3153	38.4878	51.3543	31.9691	39.6285	53.6495	34.3509	68.3035	33.9806	39.1557	52.0887	62.5397	47.8988	29.5962	39.2256	32.8645	32.9881	35.9336	34.127	47.911	49.5402	38.886	33.8684	45.5542	36.7997	38.8018	40.4426	39.1653	26.642	24.9301	28.5899	39.0408	41.3398	39.3311	35.7522	45.0107	37.9825	39.3666	74.016	71.2194	32.7826	35.3079	29.912	44.8678	48.6671	34.6704	26.4331	24.0563	27.3711	52.2756	58.8059	50.8932	32.6013	33.9529	56.7244	59.6404	66.2979	22.5861	34.6351	32.5953	21.6044	24.2146	23.3259	48.3829	54.0023	56.2483	56.479	57.7633	59.4841	31.9626	32.2994	29.7972	0	22.0429	42.0341	25.3525	31.9498	28.6186	24.9673	18.4965	19.764	17.2332	18.6647	17.9378	12.9801	17.8592	17.55	24.6561	28.7001	35.8955	24.5672	33.5291	31.7813	22.8187	25.2107	31.9542	32.2107	26.4126	36.6234	30.0059	42.1795	33.5943	25.8003	33.641	38.3927	20.1707	23.6792	37.5796	16.5932	17.6164	18.1187	58.7736	51.2114	45.2428	42.0848	45.3234	43.6136	26.7893	29.5987	30.0301	28.5503	31.4284	31.5469	50.0093	44.9136	29.9316	43.4649	47.1074	45.9925	28.3678	36.7026	34.3041	34.9959	42.0817	37.4019	38.6911	34.7336	24.8667	30.3676	34.1279	22.4867	21.6054	21.8774	25.223	6.97787	0	27.0482	12.9106	26.6204	18.8143	20.1947	22.2456	22.1804	25.8238	30.1882	26.2856	19.2917	22.8576	23.1331	27.516	16.301	19.5658	18.8532	23.1374	20.3632	18.1112	25.9085	20.5821	29.5821	26.6347	25.9194	27.6985	28.1726	24.7952	35.5315	31.919	28.9809	29.9788	28.462	35.9553	29.6235	30.2782	29.8099	20.4052	26.1811	25.425	24.0715	19.4492	19.3726	28.8331	24.4191	24.4103	27.159	19.0995	21.6189	22.4376	36.783	29.1808	32.0822	35.3421	22.4316	25.8991	33.9892	33.8123	34.0757	32.2693	24.8764	35.3844	31.0628	37.9546	33.3148	0	3.60519	0	36.9827	42.289	38.2095	25.2946	30.8119	43.3916	34.4228	41.879	33.2404	34.3029	25.343	35.8253	32.3553	39.8562	35.3254	28.6097	33.6187	46.1021	54.5953	44.9161	39.5571	28.2706	32.4051	36.4137	36.3409	37.5447	35.1945	32.3247	31.1765	35.1955	29.9008	26.8542	46.6461	30.7882	39.2091	36.5552	35.8564	40.1472	41.9004	42.2344	41.9395	49.1684	47.0165	48.0939	40.4421	33.9193	59.9913	44.3023	35.8237	36.6968	39.1881	43.5998	41.2719	33.9504	35.6366	28.8047	41.0333	41.5597	28.2309
YNL253W	38.8035	40.7005	33.4216	56.4236	56.2049	64.0365	31.1186	26.3511	29.9938	39.244	38.5086	44.9361	37.0236	41.3393	33.5412	48.3059	45.9555	45.2064	37.8376	39.0705	38.3018	23.8938	20.3398	16.9577	44.8424	47.4862	42.9153	39.9123	36.3494	39.383	53.2239	58.1037	46.7383	47.7688	41.2874	40.9729	36.0536	35.5357	34.1144	31.8133	41.0267	40.0753	42.9656	40.9428	36.1502	31.6735	34.6079	38.2793	38.938	43.5877	40.8491	21.1421	14.7932	17.2799	29.8882	41.1501	34.1339	64.51	63.4154	71.8575	45.1523	49.3654	49.1675	42.2267	40.804	40.6544	46.3447	37.5607	42.252	39.634	40.651	35.8512	40.1702	30.3325	35.5247	46.5345	47.3002	45.5078	39.4897	47.1154	37.5421	44.8452	43.3645	41.504	40.1932	43.8953	38.8637	40.9565	47.5144	41.7048	41.9249	48.6231	37.679	48.43	47.9671	43.6938	39.8981	42.4336	37.0419	40.2844	44.5287	43.2844	43.2291	41.8894	42.3482	25.3201	44.5825	28.0616	41.1556	46.9032	41.4975	28.049	30.3028	32.6097	37.3133	42.2215	39.9402	37.3181	42.1723	39.0843	51.3808	43.744	52.5888	33.3109	31.5253	34.8113	39.5448	25.7729	30.4755	25.9701	28.8688	30.012	26.1914	19.2377	21.7465	19.3724	27.906	31.2598	33.5497	26.3754	25.0431	25.6883	28.9148	30.0647	32.0387	24.3091	38.7633	26.3534	27.3738	27.9258	28.8301	28.3436	27.0191	27.8951	27.7183	28.1779	27.4109	29.4089	27.0345	22.8461	27.4477	40.9574	38.1444	22.7894	25.8982	23.4398	23.5257	29.2016	25.6787	19.8499	23.3363	33.3693	24.7616	28.2437	27.0525	28.3571	26.8258	21.3714	25.3671	24.0933	22.3297	25.7987	28.8852	28.7254	23.1139	21.9188	38.1049	40.1465	45.7991	48.025	54.0321	48.3742	33.1372	33.0213	29.7826	11.9436	10.4743	0	70.8103	64.215	78.2173	46.4087	46.65	45.8217	36.9241	44.3451	48.3162	58.9248	43.0843	50.9074	46.1357	42.6527	41.5295	51.1959	45.4614	53.5252	51.6008	59.4927	51.6153	49.8899	56.2616	68.7983	64.848	77.332	67.1557	59.9083	65.0357	68.4733	49.7905	46.8034	45.5294	55.6567	56.197	51.8828	85.4713	69.6616	79.1183	68.0703	59.8052	57.5312	47.6226	44.37	46.1966	57.5746	52.7526	45.7829	47.7545	52.5255	52.2756	35.9771	37.9776	40.7077	36.5004	37.2995	34.7842	42.561	38.136	40.2242	42.222	39.4877	34.7532	48.1723	41.7339	38.7109	31.8327	29.9251	37.2879	33.1572	12.8406	25.7054	44.045	37.7765	40.8471	43.1492	33.7691	44.4112	37.7347	28.0192	38.9942	24.9895	28.5204	32.2441	52.495	51.6972	57.5225	35.0753	38.0023	37.7756	41.9543	34.2169	41.437	20.7923	25.674	21.5536	42.6384	37.8406	40.1978	36.8919	38.6976	33.9772	34.6913	35.1359	30.7395	36.5544	31.6663	39.0374	31.1007	38.5885	38.9366	38.3621	34.1016	41.8558	34.4113	37.3384	40.1557	37.181	31.2907	37.0103	33.9496	39.6808	37.6808	37.685	61.8095	49.1498	58.8399	28.1517	35.0549	39.1367	24.9591	24.6219	29.6592	20.9366	28.6219	19.7232	0	0	0	29.9033	24.2749	24.0746	22.1087	20.6698	31.1768	32.3504	27.6775	36.9089	26.245	28.7194	33.0064	32.0736	28.0381	25.7972	36.1528	34.9845	34.7881	37.5512	34.4011	25.9852	26.1182	38.0525	26.5679	26.6693	26.9037	29.8929	25.329	27.3682	22.4214	27.1726	23.1284	37.843	33.3062	27.7266	31.7529	35.4204	34.7103	38.0346	31.4725	35.844	36.478	38.0456	26.8971	34.0329	24.6555	30.948	28.6075	31.9501	28.8595	22.4353	22.0576	26.7474	25.6673	31.7276	32.3519	29.3018	23.1425	25.1408
YNL252C	67.2998	78.7023	64.9931	71.4354	70.8182	66.9663	99.6636	94.9883	100.49	67.3653	66.0147	71.8848	70.817	79.9628	81.0039	78.6468	74.6777	83.1594	81.1905	92.3187	82.9505	199.911	215.113	216.614	66.0563	92.3294	66.672	66.437	67.8267	64.6383	67.3939	76.2372	84.6246	95.8888	93.5987	96.5789	67.6845	75.3917	73.2457	88.5957	76.6012	80.7457	118.542	103.873	122.283	56.7484	58.1414	69.2173	69.0128	68.0195	64.1063	140.1	161.967	146.402	63.0757	71.8322	71.9405	99.9705	112.844	113.054	97.3478	99.2966	107.58	69.6005	72.8072	73.6555	61.4404	51.1784	56.5154	86.2039	84.1056	88.3208	63.8604	69.7648	75.511	56.2175	62.4363	64.5542	72.8713	79.2964	61.3283	104.524	110.58	112.026	80.6886	89.0944	73.5584	83.7944	73.1885	69.8555	79.0679	76.3088	65.4318	65.1084	67.2494	67.5269	62.5387	70.634	81.3164	78.6751	81.1283	78.647	66.3319	80.9226	71.6472	59.7464	90.1976	47.6552	66.5929	77.3702	75.7694	42.7521	70.2066	81.917	51.5724	52.9499	56.9879	55.7626	56.6334	61.6558	50.3532	56.5716	51.8321	52.0562	52.1798	49.2184	42.6794	60.167	57.0328	43.8931	70.6525	59.2343	66.1226	75.22	84.9829	84.1788	71.1272	77.4758	71.3038	54.0142	56.4153	53.7074	66.3045	59.38	69.3511	50.869	57.1969	52.6078	47.6214	53.9042	54.5405	56.4411	65.1137	63.5791	58.391	69.2328	55.3669	51.2871	59.2878	62.507	61.146	78.5884	73.9721	57.7668	55.287	61.7166	53.7599	62.0308	65.0862	78.2221	77.2659	78.9565	61.1965	68.7313	64.803	53.3008	55.1313	85.1804	76.5471	80.9898	49.2984	53.7103	56.483	59.716	50.7897	69.7417	70.9967	59.9714	62.637	83.4462	71.0559	80.0383	504.825	494.389	458.701	0	15.7114	19.9737	131.597	133.867	140.116	126.315	103.103	102.944	145.314	168.557	200.611	152.323	143.451	148.428	470.766	401.216	414.606	278.061	276.817	282.154	387.587	401.575	317.96	74.3091	74.0057	171.068	309.718	165.395	279.081	89.1041	118.341	85.5612	452.409	453.243	363.999	359.682	342.94	290.87	136.046	189.64	163.366	134.525	151.774	131.145	299.716	292.492	265.476	215.409	214.825	203.75	81.2055	96.8681	97.0909	87.8265	87.4275	95.0158	350.955	318.723	337.181	301.302	299.596	295.401	41.41	60.8512	43.372	57.7742	60.9596	59.5317	74.0007	74.0916	73.7102	19.8943	28.8913	0	62.7642	54.9476	58.7274	82.1953	71.511	96.7875	76.1788	61.9372	57.1204	77.2288	81.3497	75.4241	58.2519	62.6633	66.8197	83.3609	87.8356	80.3505	82.6985	98.6626	77.5979	50.0772	59.1225	42.8273	81.2323	89.2466	75.2669	48.3079	38.0597	50.0005	90.7504	85.1208	100.247	124.256	121.846	136.687	75.3735	55.4244	54.6769	95.2893	75.4391	78.5336	90.043	93.5404	93.2648	91.2468	74.5695	62.4812	56.8164	52.4353	55.0289	48.4783	99.7174	83.4955	88.5085	89.1239	106.704	108.479	113.827	144.3	133.78	91.3884	107.834	107.284	22.171	10.2786	25.932	84.057	91.8619	78.5435	46.0599	65.562	104.807	103.594	115.216	116.65	146.452	104.051	153.352	113.251	141.453	88.3908	88.6267	83.5835	106.087	120.604	101.312	115.016	119.217	128.332	65.489	64.4063	57.2419	103.076	95.6254	96.5154	89.4557	91.4204	94.3746	260.822	135.497	95.3201	91.8018	126.185	88.6335	89.9974	102.633	112.099	107.013	98.8568	115.394	122.613	114.698	75.1004	67.1608	59.0553	89.8907	81.7093	160.175	149.706	136.516	146.205	116.654	134.701	106.224	69.5124
YNL251C	71.8572	53.0212	87.8325	53.4108	58.336	65.7761	76.6904	74.6709	78.0582	96.0146	77.449	80.8785	110.947	96.0245	97.386	79.0606	69.9971	71.1866	78.7455	68.3243	65.0103	31.1947	26.8489	45.9586	33.5222	33.8199	32.0787	79.111	86.193	74.9886	56.4467	42.6699	41.2575	46.8424	47.0464	47.8832	98.4249	79.7196	76.7303	75.5804	84.2819	77.4123	51.3774	60.6915	53.1859	70.6691	62.0131	76.6323	89.4419	86.4356	86.3463	132.562	229.811	221.592	98.5335	96.9325	79.247	48.2573	57.62	40.9665	36.2067	43.0046	38.6791	107.003	107.621	116.994	145.317	183.525	185.876	181.394	242.222	188.411	133.254	132.353	136.501	148.461	120.24	150.229	113.706	95.9082	109.087	144.197	170.713	147.662	106.527	87.8766	100.67	101.711	102.547	102.515	117.601	134.443	160.072	143.801	137.301	156.117	115.805	120.448	141.672	100.214	98.0251	95.8409	111.893	103.94	94.5641	153.431	121.237	151.971	90.5829	93.5203	96.9739	247.016	121.734	130.703	117.046	107.252	110.806	124.007	149.934	152.062	119.403	121.205	113.081	100.595	99.8845	101.043	139.183	138.087	78.8645	156.201	115.425	143.841	129.49	105.455	89.9967	88.8047	80.3517	90.1105	77.4429	146.314	141.31	156.09	126.795	111.3	114.788	148.05	109.458	154.172	65.6244	71.2384	68.5723	87.8045	88.6045	83.0725	106.756	94.4171	101.221	110.817	102.472	102.746	101.982	86.9772	122.258	127.215	120.013	117.687	76.9352	68.1976	70.1487	91.8286	94.3264	98.6012	96.117	64.0999	81.5737	169.04	177.442	96.6021	83.3209	87.3219	112.306	110.409	100.981	57.0561	67.2269	58.1064	60.9243	61.7007	67.788	50.9876	50.551	47.3387	14.0688	15.4836	20.1984	1236.72	792.281	479.16	59.8353	64.1829	33.7482	44.0752	72.0754	49.1871	112.984	75.271	60.7278	79.5089	90.0462	69.7429	27.9072	18.7114	17.0385	36.1509	26.6781	20.8471	104.298	74.9699	64.2545	41.7003	52.5204	61.1738	71.4342	30.1883	44.0991	73.2324	43.1185	45.0154	95.4345	84.1823	89.4512	65.056	51.4501	77.8558	52.0534	58.4857	59.3047	29.5353	46.2441	47.5604	73.4514	62.1283	70.7161	82.3758	54.9937	50.6315	51.1399	47.1814	46.9823	64.5263	65.2214	59.6516	46.6034	46.8182	46.9744	32.9485	30.2784	25.8622	139.19	134.799	134.347	152.9	163.515	129.855	144.614	155.775	155.498	1943.12	2348.02	1755.6	116.791	169.479	196.283	98.4652	99.5093	79.8818	302.326	347.046	324.173	225.937	249.057	170.888	142.023	135.115	145.788	129.796	136.029	122.79	156.717	165.539	187.118	250.546	250.949	254.077	174.384	149.52	186.894	198.031	161.559	196.024	215.627	191.064	240.255	139.96	166.121	106.727	183.702	164.779	149.865	194.491	179.828	149.675	251.117	264.302	188.178	155.896	165.33	178.888	153.299	156.65	144.752	134.165	63.0975	70.6357	62.9292	129.326	120.31	101.74	113.182	134.813	89.5014	65.4221	106.325	70.439	865.65	769.934	652.569	158.114	167.543	164.791	187.746	206.977	159.05	176.311	147.637	127.299	122.248	92.5096	162.867	217.753	183.396	118.665	132.2	130.254	258.127	265.295	325.381	119.581	192.218	115.187	182.867	202.952	172.422	135.397	110.412	104.228	149.338	145.516	137.637	106.905	169.569	140.531	145.992	110.782	169.048	160.05	140.657	144.675	101.642	106.092	122.797	125.484	91.6329	95.9096	118.154	121.035	187.164	172.997	202.709	184.186	162.079	111.406	87.1523	95.5485	159.642	209.842
YNL250W	20.3142	21.4356	17.7274	22.8054	25.5512	24.3607	20.6376	16.3565	18.5147	23.19	24.0772	22.5519	19.8527	20.9329	22.4459	18.349	19.0205	18.2591	23.9665	20.5013	20.5183	14.4973	14.8059	13.6578	36.8573	35.5036	34.3586	21.1214	16.9308	21.0525	17.1468	18.6366	17.719	14.3935	15.8141	15.0418	19.551	21.1715	18.0156	21.8048	22.5042	23.9467	24.8955	26.5026	22.2229	22.0733	18.5972	16.4288	21.3671	20.9219	19.4359	17.8471	16.5786	20.8472	15.5479	16.1255	19.627	24.182	25.0978	26.457	25.446	24.334	25.6327	17.8353	17.5274	17.9102	10.408	10.7508	11.4879	12.8598	17.3413	15.9212	22.2326	25.3665	23.4319	14.9019	14.3475	14.7078	20.3188	24.4794	25.4819	14.8031	14.3091	13.5221	31.7391	36.9638	29.3206	19.9086	20.5471	21.3479	17.8058	15.7203	15.2279	15.8272	21.2482	15.3088	21.0828	20.2701	18.8149	18.6722	21.8227	21.7326	22.0546	21.2243	20.9405	14.0246	15.263	12.5052	18.516	18.3392	19.9467	6.26714	11.8406	17.5094	15.7131	18.3964	17.4004	8.10712	12.6225	12.7829	18.1347	17.5968	16.414	12.4657	11.4336	13.0138	15.0703	13.8579	13.2778	13.5515	13.0261	11.5912	12.2649	12.6806	13.7484	10.9429	17.0792	19.1576	20.373	10.6087	13.6422	11.2474	17.6401	17.9229	23.326	11.4088	13.8455	11.8095	13.5805	12.1929	15.7572	18.6024	17.3307	21.7666	13.3248	11.8761	13.0706	9.72742	11.1074	10.6281	15.2922	11.5651	11.9955	10.4785	11.9227	10.256	19.3326	18.2018	14.5769	9.24913	7.94595	10.9761	10.4844	11.1076	13.1786	16.0155	13.8707	11.3815	15.77	14.5746	10.7907	13.7807	10.7832	13.5087	15.7747	12.0098	19.3081	16.8005	17.5184	19.0073	20.507	18.5772	18.0707	18.3797	15.7817	3.84779	13.4977	0	21.2126	20.2911	22.9024	17.2744	15.1015	16.225	12.4392	12.6663	15.414	18.5576	15.0719	17.7638	14.1983	19.6715	17.6456	17.7017	18.2239	17.8289	12.7876	14.729	16.8223	17.503	18.1603	20.9308	19.0883	26.3037	19.7327	21.214	23.0669	27.0357	13.8351	14.1253	13.6011	18.4909	22.2958	19.5065	21.0815	17.6506	19.5123	17.9099	22.1443	19.7167	13.2917	12.8581	17.7271	14.7108	17.5834	14.1219	23.6462	24.1536	23.6884	13.6611	13.2758	12.2886	12.5768	11.0864	12.6597	12.7038	11.7128	11.6629	12.5934	10.9822	11.3306	16.498	13.999	15.1071	11.3652	10.8797	10.4254	17.0913	12.4103	8.28132	7.34823	8.66665	13.0601	11.0868	13.0276	16.7959	10.1916	8.76761	8.04784	9.18345	10.3308	16.4898	15.0887	13.2342	11.3344	9.4411	11.2034	11.8706	10.3537	9.3848	8.37451	8.86844	11.7661	10.5509	7.77372	9.50731	8.39533	9.60107	10.3206	9.74376	8.63865	9.47781	10.3452	9.30722	9.80251	10.3845	7.74055	9.98382	9.60811	10.1479	10.2016	10.8431	10.3059	7.89406	9.8258	9.3409	10.0807	11.2886	11.3441	10.9236	13.8221	13.8695	11.2921	13.2997	11.6673	6.61823	7.27458	9.45046	13.1972	9.30113	16.856	13.8273	13.8044	13.5442	19.0471	24.2836	21.1643	11.4285	10.741	13.7668	14.2452	15.4684	14.4961	10.5392	13.1677	13.9417	10.343	15.3716	10.2069	10.3024	8.66815	12.4664	10.2995	11.4608	9.1457	11.328	8.21054	12.1455	12.335	10.8184	12.5389	12.0286	11.6487	13.7996	15.1347	11.9121	12.7888	12.2987	13.3035	11.0199	10.6097	10.1458	9.40465	9.47531	8.78823	6.93206	11.1137	11.503	13.3379	12.1574	13.3312	9.90064	12.6392	13.8698	13.4508	15.1866	10.2542	13.5883	10.4268	10.0961	8.29819	11.0534	10.4727	12.4692	10.8355	15.2318
YNL249C	19.9099	26.8811	22.3163	27.7235	32.5947	32.9305	39.0922	35.6816	38.4591	23.4598	25.6084	24.9895	18.4857	22.0175	19.5714	23.4284	22.5405	22.6013	22.3816	23.616	20.8088	28.644	29.0823	27.8881	25.2589	24.7777	24.9739	20.468	22.2608	23.2009	22.4001	27.1579	27.6748	24.8446	23.8996	30.4335	23.2015	23.7956	22.3024	23.4004	21.6992	23.8005	21.6715	23.4288	22.7971	21.2469	22.2149	21.7521	22.1097	23.0934	19.666	31.6887	28.8593	32.5852	17.1347	20.5272	19.6904	21.4332	19.6215	23.2538	41.4444	41.982	36.3376	17.9774	23.788	20.0322	9.58746	12.8231	13.2077	27.0157	25.1155	28.2192	21.6643	20.2817	18.6241	16.8229	17.3465	17.5555	22.5741	24.339	25.8224	13.2214	14.3314	11.8733	23.5419	28.8905	23.4494	14.0925	18.0093	19.5832	20.878	21.5673	20.3045	20.2227	21.3372	21.5458	16.116	18.5487	17.9032	16.1826	18.4894	18.3227	14.1328	15.1294	20.6184	14.5338	19.3996	13.7709	17.1052	19.466	17.4544	23.7886	24.541	18.9758	18.6861	16.4454	16.6951	13.1432	12.6526	10.7351	26.4171	25.0511	26.0342	15.688	13.8483	18.9559	26.6731	33.4385	29.3178	26.7133	23.1465	21.4654	21.7412	29.7217	34.136	35.461	27.8189	22.3922	24.0633	20.6696	23.3395	22.1747	37.8649	40.7971	37.2522	21.2163	21.5809	28.2473	19.5033	24.1016	31.5094	27.7231	24.2716	22.1537	23.0142	21.5574	20.8679	21.2971	19.9937	16.5159	31.6142	25.4817	27.5232	19.9441	20.2333	21.8211	35.0783	36.1005	27.7764	20.1808	21.3568	21.6283	21.4939	24.9863	21.074	42.9534	30.9371	36.4228	37.5924	32.6766	17.5787	24.8907	29.8978	21.1758	35.9327	21.9257	46.0452	49.2007	40.8692	25.9005	22.7754	27.27	20.3017	17.8738	17.6225	0	0	10.3731	18.3395	16.6213	18.9955	16.9437	15.4491	16.7222	15.078	14.744	15.481	17.0741	20.3412	18.1317	18.8212	21.3351	21.4578	14.3896	21.5884	19.7314	17.8738	15.9593	22.4075	22.1173	17.6998	20.1543	19.0056	24.5037	19.1794	20.9715	22.6327	24.6335	13.5755	16.2136	15.3847	14.9943	16.697	19.5509	26.5482	24.5667	22.5282	28.987	20.9605	23.0392	16.2914	17.9438	15.9944	17.2702	17.2413	19.0551	24.7711	21.5356	21.574	24.546	25.8353	24.356	25.0928	21.458	21.7117	22.3814	19.5242	19.1207	18.4335	14.2991	12.995	14.3683	18.7516	16.7428	10.735	9.54942	12.9676	20.6637	10.0029	12.0148	10.1709	10.4336	8.04509	10.0016	10.3899	10.404	13.0401	12.7412	11.7472	15.6518	12.6629	14.667	13.986	10.3054	11.9842	10.5274	13.2194	12.3016	10.161	15.4888	11.9294	10.9503	8.73247	10.0306	14.3115	13.5339	12.6337	14.6971	14.4655	16.242	13.0554	12.9252	14.4319	13.4343	15.4445	15.6396	12.7314	10.794	11.0786	9.59587	12.3897	14.9024	10.3255	10.2006	11.2834	12.1348	13.2958	11.8394	10.0542	13.4931	12.2064	13.3008	24.3735	16.0137	18.5929	13.3629	16.9752	16.064	25.8081	16.8043	24.4064	32.2118	19.1021	20.459	0	0	5.38699	22.9119	24.4814	23.9117	21.8702	30.191	31.4352	30.6519	36.3528	30.5728	24.7526	33.7365	22.3969	23.5851	23.2663	26.7031	20.2496	21.4742	19.5581	24.3093	23.4313	31.1935	23.4091	22.2816	25.3763	16.5685	20.2893	16.4711	23.731	22.9552	23.6941	30.0371	25.8867	29.4799	32.9293	22.9725	15.3601	18.2925	15.9554	15.2319	17.3213	25.9821	24.3301	20.1392	20.7332	17.8174	21.8671	23.68	23.928	36.6539	22.1851	28.8723	22.0006	20.9141	23.6561	20.4051	18.5988	20.3846	22.3548	39.9004
YNL248C	274.488	207.646	244.442	42.635	53.7216	45.2536	209.665	227.824	209.928	229.503	240.67	210.369	302.057	324.211	308.662	296.066	283.726	284.95	297.361	265.34	238.841	336.633	376.204	315.985	283.754	271.855	261.695	246.048	269.526	251.145	287.325	269.437	289.829	272.863	282.877	264.646	300.455	259.989	264.993	291.911	261.829	246.38	253.016	221.265	179.041	258.658	261.816	265.532	269.153	259.285	253.059	395.805	340.056	323.785	274.046	277.727	255.919	24.853	24.3651	22.799	214.981	204.955	203.54	219.429	189.149	213.043	236.209	305.39	293.352	266.418	284.784	308.977	286.272	296.092	281.447	248.629	263.123	281.781	221.426	221.369	156.872	161.493	158.739	135.787	337.404	220.665	326.2	226.035	242.869	201.667	329.622	295.592	322.159	344.715	328.395	327.309	282.269	249.418	216.918	229.435	230.234	185.518	287.807	254.404	245.472	217.713	306.459	242.223	254.505	259.387	242.929	166.756	266.027	284.709	267.215	262.167	216.819	370.01	294.234	337.142	282.241	281.547	263.906	250.172	261.128	224.999	216.252	198.948	197.637	272.904	203.594	235.927	242.891	161.32	144.894	138.154	175.045	164.044	188.195	233.985	256.219	255.558	230.817	215.339	204.256	278.003	259.843	289.023	214.931	201.535	199.81	203.603	211.21	197.078	224.594	198.202	203.973	241.19	192.426	228.217	195.736	211.898	180.47	232.975	215.175	209.014	179.318	129.284	170.585	212.901	189.735	204.386	184.481	161.468	198.389	206.112	211.325	196.289	146.602	169.552	250.32	176.393	166.737	156.531	150.191	160.826	184.807	188.791	191.109	33.8076	32.3627	33.4065	402.759	357.05	330.97	352.193	340.817	365.576	89.0205	106.601	92.1215	234.292	231.79	211.976	227.897	197.1	182.152	67.8679	95.4732	76.5702	456.404	448.314	430.039	205.941	233.032	196.614	207.12	198.311	167.643	228.104	236.204	165.511	145.088	46.7643	167.305	133.142	97.1556	65.2971	72.0189	65.4241	114.476	105.405	100.515	83.5395	77.3882	102.613	90.9913	187.709	167.376	135.218	260.496	229.685	189.148	167.892	156.223	192.706	44.9655	41.2657	45.5148	284.61	273.467	248.356	271.462	289.452	285.842	215.8	229.992	220.114	340.983	310.081	260.653	262.787	290.775	214.195	301.264	371.132	312.125	262.978	300.303	297.972	459.378	392.386	301.712	390.033	377.278	341.143	365.233	397.507	367.85	254.738	279.635	269.974	374.045	374.518	380.46	374.411	391.4	379.547	375.876	419.863	328.569	457.385	441.596	424.948	431.607	371.947	362.653	307.433	316.231	324.681	327.189	310.06	418.897	435.842	452.608	459.773	465.679	459.491	466.958	355.363	328.251	317.08	423.254	298.724	353.113	413.098	420.236	403.947	372.882	362.603	338.006	363.598	234.889	280.593	257.859	381.836	380.854	369.823	233.989	287.695	190.932	157.006	214.362	167.935	247.985	233.419	151.179	268.16	241.61	246.633	204.289	193.537	301.95	243.107	268.452	289.505	310.924	206.891	407.166	396.747	395.331	232.578	203.478	215.582	319.279	319.508	269.218	283.066	243.969	293.756	218.012	241.147	271.43	228.433	220.833	190.697	235.835	226.584	228.598	103.645	189.527	324.873	311.242	262.003	340.595	351.794	309.049	342.519	325.949	276.764	328.101	327.674	252.059	130.98	230.781	173.268	313.427	279.502	302.159	305.566	268.896	214.051	186.465	192.925	319.641	243.429
YNL247W	178.119	139.619	167.973	67.9989	70.925	67.1592	159.66	168.238	150.73	186.731	183.276	182.477	213.431	189.685	192.727	208.963	205.304	193.43	176.895	166.828	157.034	175.763	163.008	107.261	187.771	164.724	176.151	191.713	182.175	171.729	198.122	200.314	192.549	171.944	169.092	159.844	203.449	166.835	175.738	178.642	172.627	174.979	135.802	139.201	112.286	180.267	176.509	181.304	180.237	167.636	172.656	205.256	136.145	128.256	179.085	181.185	173.07	52.9653	58.6226	53.3407	181.218	180.043	176.448	166.928	161.725	149.727	193.933	214.625	199.365	170.193	187.457	182.789	211.039	206.674	199.929	194.76	210.26	202.921	145.132	141.316	121.697	141.511	132.45	129.28	164.202	139.794	179.183	160.696	163.163	171.639	181.179	173.645	183.726	189.565	180.432	187.826	181.44	166.679	157.259	162.648	163.87	160.315	170.65	158.357	161.984	157.319	177.841	165.316	188.347	183.042	182.629	122.594	150.295	193.962	188.34	201.669	179.802	195.854	201.673	208.399	194.512	192.356	190.321	183.4	186.103	169.068	123.511	128.307	115.686	157.796	122.135	167.234	155.215	151.178	141.524	143.398	172.072	162.575	172.451	160.972	167.174	185.189	129.511	120.867	129.465	179.925	147.826	161.956	149.275	153.932	135.407	197.289	188.054	179.032	167.838	154.92	162.168	173.223	153.331	180.494	143.543	130.695	118.673	198.051	173.693	159.043	124.058	111.137	137.642	172.457	159.515	161.409	180.154	172.606	184.308	126.78	135.448	139.955	117.45	138.238	210.076	157.407	152.491	140.003	115.19	135.587	178.146	180.725	182.512	59.3059	64.6156	60.0885	168.54	154.807	150.143	19.735	40.3833	14.6682	106.468	114.241	94.4261	156.313	153.419	150.915	216.546	197.007	199.976	113.44	124.043	108.591	238.258	228.494	212.632	193.717	172.36	165.302	160.82	161.797	137.176	144.857	158.098	133.424	150.954	68.6116	139.188	103.375	95.4766	80.9205	145.071	126.506	121.801	127.217	131.855	115.11	87.6153	110.801	94.3665	124.073	124.971	129.543	165.579	167.15	157.019	142.031	140.719	149.093	78.5931	77.8371	82.7708	192.111	185.06	171.516	154.225	156.228	154.11	152.168	151.676	139.982	226.801	219.105	207.799	201.443	202.486	188.461	166.145	192.424	181.683	80.3545	95.4766	93.443	186.276	210.399	183.209	224.681	213.112	208.626	224.713	206.086	211.081	161.568	182.886	177.16	246.032	238.433	233.27	238.851	245.314	249.161	223.596	199.348	177.408	208.878	205.937	211.371	202.827	187.118	184.222	183.139	201.506	188.487	171.227	177.318	190.169	174.625	187.455	191.605	229.874	239.372	259.628	209.062	207.713	203.123	216.557	175.733	176.806	194.891	241.654	234.074	231.34	217.225	219.389	230.602	161.428	234.086	192.987	207.552	205.469	196.362	146.902	181.818	129.881	103.265	140.405	123.726	22.3875	18.8709	7.61753	116.013	103.411	110.72	98.8662	114.794	125.742	127.529	115.277	166.491	181.736	149.352	207.161	200.887	195.385	122.428	127.085	125.921	159.928	172.944	157.235	117.078	112.866	132.862	104.342	136.13	130.788	135.079	122.163	130.107	138.676	130.111	132.853	81.9111	107.872	182.064	186.078	165.303	182.043	196.604	182.17	188.199	188.513	155.44	160.317	167.23	141.441	109.016	146.531	114.768	163.146	126.683	158.901	163.646	143.263	134.313	126.317	128.308	132.563	97.8595
YNL246W	94.4294	106.729	94.6272	87.6476	82.9887	87.7254	129.913	111.537	120.339	107.273	110.197	114.996	90.3451	99.673	95.8336	90.6971	88.2772	98.9305	97.6595	99.3062	97.5784	64.92	63.8765	65.6287	85.0871	87.3815	86.8686	102.221	83.0506	88.5086	109.004	96.5028	110.733	89.1449	87.3403	88.3106	84.1347	87.9755	95.5668	88.7337	96.675	94.1035	95.7864	102.702	102.388	104.279	119.021	103.179	86.9	89.5523	85.5952	74.0276	68.5066	70.177	74.5316	91.6132	85.1718	77.6984	87.56	92.6355	120.511	125.648	149.797	80.8616	90.3123	80.3154	74.8544	62.7306	61.9714	95.0609	95.9371	107.916	112.35	107.763	97.4642	71.9132	80.3087	77.5327	93.776	101.392	107.331	68.8608	71.1993	70.0443	80.7931	89.6472	86.6466	87.2868	90.9381	90.1878	97.1992	94.2477	88.7703	88.5557	87.435	89.3604	89.5466	87.2467	96.3793	80.6767	94.7871	81.9786	88.112	104.252	97.7695	93.1062	73.9602	89.0122	99.2281	97.9332	88.2808	123.206	91.5477	78.2407	87.2148	85.8608	77.9376	68.9075	62.1626	70.1259	85.3083	91.5352	84.3338	83.073	86.4356	97.1086	177.405	157.991	99.5978	141.467	90.3886	92.0913	99.5862	120.737	113.77	119.778	117.269	106.434	112.801	116.65	118.809	107.337	119.537	157.265	159.661	118.639	87.261	148.326	114.619	114.319	125.264	81.6293	83.6444	65.6013	89.2032	95.331	103.039	86.8165	103.565	96.2917	119.733	105.335	96.2703	94.7059	96.5448	106.309	159.989	170.298	118.002	100.099	94.8171	98.5305	102.556	100.57	96.1977	199.294	180.493	105.72	113.736	95.6453	93.6102	111.518	105.431	114.077	148.884	105.005	116.257	129.002	136.366	112.319	103.953	110.811	89.0831	93.2821	90.4999	34.0595	29.8694	18.9862	123.78	127.834	129.979	120.236	123.07	137.291	105.437	102.34	96.6895	117.467	107.195	106.838	99.5389	97.9459	86.4048	110.833	107.591	110.253	103.391	109.747	117.324	85.129	91.1734	105.209	110.383	104.92	103.174	136.239	156.169	130.928	80.7551	80.4426	97.7982	131.271	114.034	117.785	96.5634	103.219	104.719	99.4402	85.7564	84.0312	80.0568	84.6051	73.3342	109.457	120.715	125.62	102.054	93.1828	90.3012	121.595	116.479	114.57	111.202	108.592	94.8357	122.779	103.678	105.109	61.6904	66.2003	60.8506	64.9734	70.2037	68.4286	52.4619	57.9194	63.6102	9.4554	36.6173	29.3214	89.4918	70.512	75.1646	78.5092	92.455	90.167	68.3672	74.1674	70.3682	68.3973	75.6423	72.9813	62.3283	62.0472	63.8977	99.3743	98.3174	98.4527	58.8616	70.7095	62.5689	40.9205	37.6383	41.5082	72.7202	64.3045	62.2567	76.7613	81.6534	81.4775	73.3602	73.7557	76.115	98.7774	83.8241	96.0554	74.0818	63.9434	74.417	62.7274	70.8924	69.5239	56.1524	53.7932	60.7817	71.172	67.0201	74.8422	73.0102	63.9128	59.933	73.5567	82.8646	84.7955	80.1152	58.5825	61.8031	60.7723	127.669	132.195	120.465	114.782	127.92	105.236	21.0749	73.2786	24.65	159.452	157.55	149.893	205.404	202.619	185.852	174.4	185.694	101.346	124.267	113.532	99.3831	112.643	93.4886	138.187	133.557	121.641	102.597	97.7171	108.759	145.774	135.48	131.131	143.082	99.7237	102.023	115.133	130.917	129.731	109.403	119.096	122.686	136.227	126.136	120.886	118.542	117.354	124.181	130.104	122.852	114.45	120.709	107.614	86.3569	105.68	98.2197	94.7258	132.491	158.076	142.013	158.922	130.505	123.236	133.891	78.9045	91.2595	75.5569	175.437	201.973
YNL245C	70.5831	81.5071	70.4062	71.7719	70.15	64.2597	80.3757	100.831	81.2899	101.594	92.387	98.8855	71.2394	80.3652	69.3875	96.3191	82.2465	79.5441	75.0531	77.076	80.1524	82.6659	99.2274	112.594	76.4678	74.1144	76.5387	71.4479	55.5752	70.2457	70.4974	80.4258	77.1064	93.4371	98.0031	92.1277	67.8861	70.3534	74.8243	64.9321	64.9518	68.0684	95.4001	88.1976	95.9332	69.5223	74.8224	78.8658	57.1024	62.8756	67.2669	90.2486	105.184	94.9381	60.2033	69.8409	66.761	58.3796	57.0962	57.1349	104.334	119	112.252	63.1744	74.8941	92.0847	43.8352	48.5297	55.6542	81.1647	90.2593	94.489	92.7864	103.358	98.9135	54.0232	68.7455	68.6761	113.164	84.5828	95.8565	53.828	54.9678	52.6245	97.6499	105.197	120.555	68.3597	73.9842	68.6044	109.5	115.484	108.222	97.4113	94.7896	82.2827	83.3427	90.9663	76.8822	63.6516	76.0138	69.8595	77.6069	88.8943	76.6638	69.9411	65.9444	74.0789	70.7745	78.192	78.8254	85.5833	89.1908	71.7085	73.5939	81.3283	56.4684	50.0648	61.271	63.0932	82.3748	92.2407	96.0219	72.0301	78.8932	91.8502	149.595	117.294	98.4457	91.1148	88.8686	82.9017	84.4208	97.2266	90.6811	103.503	74.4037	73.4605	81.4631	81.4675	77.6837	85.7731	84.3513	97.1724	106.973	78.4605	96.787	95.6896	71.5943	83.5864	97.0756	63.4672	63.6856	64.4893	83.3114	83.7813	76.6765	82.3628	77.6045	71.9425	94.3052	90.5499	93.9173	66.9439	69.5048	82.0394	110.355	125.1	86.7004	66.1496	73.7892	68.3326	71.8597	84.5545	66.2704	134.718	132.587	76.8717	105.254	79.0225	72.0606	78.397	79.225	69.9964	95.7705	73.5567	118.455	101.931	126.954	86.0485	81.1715	78.0048	99.7742	123.14	100.968	28.0675	24.6146	0	63.5362	68.4618	55.5399	59.0402	51.6361	51.1727	52.7161	55.0063	67.9488	50.2128	52.4138	58.4999	58.2038	78.3407	74.1916	60.3755	57.8077	73.4491	41.179	42.4319	54.4066	51.3446	49.5806	58.3452	52.6177	72.3185	51.2725	60.8878	70.8464	62.8786	51.7759	62.5665	69.7546	56.1321	55.6319	49.9864	70.1082	62.8272	71.0374	60.216	59.2456	45.4043	47.0089	49.3908	43.666	48.2105	55.7985	60.5352	67.4946	69.1235	57.2616	98.7293	98.3889	107.713	75.9024	68.5827	63.1028	69.8388	72.7137	88.9324	48.7931	54.3727	51.6155	52.523	58.5877	60.5514	56.9957	55.073	53.5148	15.5839	45.263	96.6522	38.445	51.6508	42.0186	46.6568	57.3507	59.3678	65.3407	57.0238	59.0625	42.4947	56.6049	49.2793	54.5734	56.0401	54.0711	56.7355	59.8178	61.8497	41.0803	49.7128	47.7812	47.4854	45.038	55.9134	43.8175	52.8518	46.2552	48.0075	38.3078	49.6015	66.9525	66.5141	57.0808	70.3156	56.9443	63.9544	63.6284	53.5694	56.7825	52.9326	60.2725	45.2935	52.1141	38.0838	44.8307	43.8212	48.3855	46.9594	48.4623	65.867	57.5721	66.7781	73.6905	62.4228	65.2419	56.5662	53.9917	54.2614	71.279	69.1267	81.2339	78.4758	104.432	70.5	0	0	32.5015	103.388	129.478	95.7067	150.918	157.36	164.198	148.203	175.463	82.3801	68.6579	101.593	72.2311	63.589	72.2328	99.6549	81.9751	80.2326	76.5462	79.8244	79.7845	120.879	87.7768	85.4577	100.015	80.3778	79.1418	78.3868	79.0289	81.0108	64.999	71.5002	76.6339	75.5336	104.457	73.82	73.6165	74.3195	73.902	67.5605	74.1525	73.9888	83.8268	74.5362	67.6284	73.6973	72.817	75.1519	90.5177	121.035	71.2197	104.18	73.8774	88.1867	94.5128	62.9424	66.7064	56.8688	99.1616	167.543
YNL244C	1161.25	915.41	1190.46	821.119	860.832	877.089	1271.27	1245.88	1300.77	919.474	860.721	914.262	1061.68	1078.1	1044.83	1153.18	1136.51	1074.42	1045.78	1118.66	980.077	1443.43	1438.79	1329.22	941.947	965.913	945.23	1010.9	1059.24	1047.83	1107.85	1101.16	1045.22	1189.69	1243.06	1192.8	1101.94	980.445	1126.09	1092.93	1014.36	1004.47	1041.21	950.876	1004.45	1385.8	1504.74	1438.2	963.072	887.685	985.09	1453.47	1491.15	1398.98	966.065	1142.6	952.824	605.911	639.683	594.936	1110.4	1070.4	1033.94	1372.42	1242.99	1152.38	1334.33	1431.5	1390.08	1413.39	1231.58	1145.88	1176.5	1067.26	1088.52	1143.54	1105.31	1186.01	1058.41	1117.91	984.618	1130.41	1172.9	1303.09	1176.88	1047.94	1169.81	1166.51	1201.02	1113.13	1167.38	1136.86	1247.87	1232.74	1193.04	1262.88	1159.62	1082.51	1145.8	1153.57	1208	1195.48	1162.77	1241.38	1181.45	1681.34	1181.39	1535.15	1179.93	1150.71	1218.35	5535.58	1240.01	1260.41	1365.8	1247.68	1260.98	1569.18	1239.61	1362.32	1258.85	1257.59	1205.9	1242.33	1233.84	1101.61	1923.9	1941.54	1751.86	1788.54	1383.69	1291.37	1294.68	1147.96	1072.67	1189.72	889.797	946.434	896.065	1455.66	1503.37	1707.04	1438.1	1648.14	1452.3	1526.28	1528.83	1725.14	1228.82	1232.88	1320.32	784.697	818.05	821.39	929.329	893.229	862.176	1043.77	1108.57	954.688	1755.6	1121.22	1254.87	843.535	994.553	980.279	1300.62	1124.44	1277.77	1185.51	1210.07	993.833	1438.04	1326.06	1447.18	1659.87	1543.4	1472.55	1360.51	1194.64	905.309	982.48	889.583	1384.84	1563.83	1450.23	1129.73	994.858	1117.85	901.503	889.961	982.601	1385.1	1281.47	1274.52	58354.7	64264.3	53845.3	1170.56	1157.63	1183.59	1255.28	1313.61	1323.65	1256.51	1211.03	1145.48	1248.5	1399.66	1232.68	1492.16	1292.83	1231.76	1188.06	1197.51	1271.9	1260.1	1306.2	1098.37	1219.24	1100.92	961.697	1034.5	855.806	1073.14	1048.16	1020.4	943.022	1176.25	1172.61	1065.17	1129.44	978.282	997.107	850.567	903.075	928.311	1312.17	963.012	901.431	1333.81	1063.2	1073.27	1207.47	1182.03	1309.64	948.728	948.81	918.111	984.927	937.506	986.195	1256.49	1269.13	1320.79	973.437	1040.47	999.673	1322.97	1266.64	1331.42	1315.77	1407.28	1277.16	1251.92	1422.96	1194.85	40841.3	45744.7	40002	2183.59	1450.9	1341.11	1395.59	1229	1152.73	1464.39	1484.83	1574.15	1479.03	1541.49	1415.38	1205.65	1139.57	1227.24	1603.95	1491	1354.82	1482.02	1328.32	1406.8	2415	2177.91	2054.16	1309.38	1248.22	1292.62	1314.16	1249.81	1155.24	1188.24	1263.43	1344.7	1414.58	1286.59	1404.56	1271.78	1218.83	1135.95	1094.69	1066.5	995.24	1384.87	1288.51	1370.97	1408.48	1175.94	1068.19	1144.37	1326.44	1237.4	1172.33	994.349	1086.64	983.479	1120.68	1152.35	1127.68	1583.2	1779.11	1503.59	1526.27	1569.65	1346.71	25840.6	29424.5	26218.9	2108.87	2160.45	1926.94	2752.35	2435.66	2511.59	2156.45	1721.46	1058.3	1422.7	1181.16	1382.56	1582.48	1299.95	1252.77	1160.95	1145.99	1282.53	1276.19	1297.27	1838.71	1525.09	1379.14	1794.45	1840.42	1421.33	1205.69	1278.83	1272.94	1067.67	1067.86	1217.03	1283.58	1829.35	969.017	1039.79	1021.42	1079.37	1107.71	1072.9	1122.21	1093.34	1015.54	1196	1369.83	1244.5	1230.63	1430.14	1546.15	1291.06	1554.99	1743.19	1610.44	1673.7	1035.98	1039.4	1075.18	1842	2891.26
YNL243W	86.853	91.6163	91.7062	115.64	119.678	114.496	73.0614	72.9335	69.1459	80.2971	81.5326	82.603	88.3488	88.3856	97.6875	73.3111	79.5013	76.2362	86.7861	86.5325	94.827	65.6537	72.0435	85.1884	101.941	98.0143	99.97	94.4884	88.1327	86.9599	76.0987	79.8274	71.2037	69.9789	69.3239	66.3148	80.5014	85.1062	86.5491	80.5588	92.2339	101.501	110.736	121.304	133.868	90.4485	89.6781	98.258	100.378	90.9151	95.8414	67.1162	78.0999	74.9641	91.3301	85.93	89.0262	113.692	112.775	106.192	81.4222	85.5809	91.4786	96.9358	121.601	96.4858	87.052	91.7811	89.4611	94.4786	84.5053	84.9349	84.5307	83.9156	82.6831	101.326	100.636	88.2847	101.571	104.201	105.461	127.517	127.864	118.483	81.396	94.9232	78.1636	104.177	99.1945	101.04	79.7599	75.7624	77.819	84.626	73.8821	81.8182	89.434	97.7283	103.216	103.659	100.263	108.451	90.8898	98.0798	98.988	88.1657	85.1649	92.1703	94.0715	93.2739	93.9318	53.8156	91.6149	85.5254	92.9025	80.3715	95.2085	68.0957	89.7468	89.5603	81.5931	78.6535	78.2841	93.3297	94.1834	92.2911	72.2081	88.5795	87.5501	72.2521	82.9458	72.708	80.0338	105.623	109.527	108.23	96.4586	85.3262	94.4281	91.7994	81.812	82.8694	78.7439	91.3692	88.0352	68.1245	67.8696	71.0574	103.53	103.812	105.253	117.404	113.626	117.422	99.7203	102.417	95.8959	95.007	92.2082	101.606	92.4539	95.5981	90.8416	101.152	106.566	101.56	110.761	100.119	97.9151	104.863	105.887	103.803	103.975	106.898	107.321	92.4971	93.1825	99.462	107.145	98.7812	96.8244	108.639	115.275	102.505	100.988	107.136	101.31	101.032	94.0527	123.415	120.896	115.129	41.6636	47.7788	49.0915	26.0689	13.7171	29.0638	118.666	125.562	125.278	122.417	127.695	125.017	67.5507	71.8445	71.292	157.413	139.633	148.985	57.2922	58.0628	67.7986	95.8619	98.8192	95.882	88.5803	81.0441	96.646	104.711	110.284	102.709	89.6275	96.0688	94.5004	152.774	163.283	157.205	99.7645	81.2174	74.1314	131.35	113.303	136.628	128.901	119.871	120.954	87.1507	104.477	112.331	90.4488	93.7401	98.5909	115.844	110.123	94.3062	151.199	147.47	147.041	76.0281	75.8406	77.1408	61.7857	59.2367	59.4353	72.7359	63.0786	61.9587	87.1435	88.4777	86.5349	99.1289	91.9439	94.1948	78.2628	68.2543	78.2478	31.8433	42.0399	40.3964	46.351	61.0655	63.9901	63.7883	69.3709	70.9449	48.7981	51.2661	55.1228	83.4325	76.7003	71.9037	75.4773	73.0215	79.419	69.2664	70.2174	66.5017	61.0481	53.0357	67.2986	54.459	41.6731	54.0092	65.7741	60.5164	69.525	84.7192	76.6052	73.318	65.5503	57.4564	54.2144	61.8341	70.0184	60.715	63.2504	68.161	73.4732	72.8234	76.1212	81.1854	55.914	83.4779	75.6174	73.9564	77.6991	74.6993	82.7353	76.9865	78.933	79.0062	76.5651	77.7716	85.3411	61.9287	61.1416	55.6909	83.5482	79.8512	58.5816	111.868	81.0675	88.2279	9.67835	16.4522	9.05614	62.4077	58.1724	70.5441	78.7414	54.4202	37.6921	46.2932	51.6067	81.4743	79.7292	92.9991	64.4042	58.8132	63.2122	95.3741	94.1696	89.0553	74.6056	68.6327	82.5161	62.435	75.887	76.1313	78.0447	71.511	76.5881	80.7619	89.9495	95.0484	112.799	112.143	116.049	86.1598	87.5345	87.6283	90.3586	88.0099	92.1789	90.4999	92.032	75.2147	74.2995	81.6932	69.6277	74.3853	94.4664	93.9981	79.1935	94.5822	75.4223	70.319	60.7877	68.4012	60.8364	81.136	100.217	95.4884	63.8811	62.163
YNL242W	9.01578	14.8485	10.7764	23.1267	22.0219	23.7093	9.56587	10.1478	10.5805	13.2349	12.4344	12.346	8.44554	10.5765	10.3851	6.04247	6.21443	6.39016	11.035	10.2012	12.1343	8.56532	12.3744	27.7321	17.9526	19.6991	18.6874	9.16958	8.92529	9.35683	9.94809	9.01984	8.39918	9.21481	10.1901	11.169	9.48437	8.91899	9.1652	9.8948	10.6647	11.2385	14.9657	13.1871	16.619	11.3016	9.74106	10.269	10.2601	10.807	11.4276	5.08102	17.3913	17.8158	9.20761	7.79578	9.98167	31.4578	26.0429	29.0516	10.8207	9.127	10.9356	9.90894	11.968	11.0228	10.6722	7.82801	10.8621	13.1553	12.6182	13.5525	7.33904	7.88659	7.64484	12.6896	12.4054	11.3891	13.7298	14.2365	21.4088	14.253	16.1906	14.5077	18.577	25.889	18.2378	9.37672	9.1927	12.2738	11.0735	12.2679	10.9375	12.6746	11.941	10.821	10.202	12.398	12.6719	9.23415	9.17475	12.0141	10.3498	12.4714	11.768	10.5373	12.7415	9.71634	11.6293	10.6449	10.5614	13.6347	11.7113	9.07637	11.6774	10.2005	12.4451	7.59334	8.96621	11.5455	17.403	14.1585	17.4135	9.75334	9.27107	10.6897	10.3725	16.097	13.1019	9.54272	13.9193	8.0159	9.46306	20.7111	22.9677	22.514	16.4429	17.5792	16.6098	11.512	11.2201	9.74455	14.1424	14.5385	15.0354	9.94142	12.6146	11.4438	17.5612	18.3627	21.6714	21.2715	22.1916	22.0532	13.5207	13.7845	13.4819	12.4529	13.6304	11.6234	13.9514	14.9242	18.6316	11.356	12.1393	13.6181	20.7906	23.9848	16.4715	12.3583	12.5948	13.3958	13.9017	16.1962	14.0186	16.2914	14.8295	14.7084	18.5237	16.8686	14.6355	16.831	17.263	18.0708	26.4077	15.4986	14.2811	14.1772	12.086	18.4939	17.2629	16.5152	6.32439	8.43903	8.8159	6.34294	2.78131	0	12.8933	12.1485	16.0379	5.46669	5.11649	6.22069	4.876	6.77381	8.22803	13.4532	10.9493	15.2695	3.93312	5.81196	5.99204	6.17474	7.90998	9.28916	8.14916	6.30055	13.0937	5.27422	5.57359	12.6308	14.3309	21.5597	12.2248	10.2696	12.8794	15.1787	13.1221	15.0651	13.6598	12.2234	13.903	14.4342	14.6005	15.4231	13.011	7.36614	8.58567	10.3182	9.65771	14.1495	14.693	13.6774	12.0107	11.0937	19.3387	20.3192	19.1542	9.26186	9.41915	10.743	9.90138	9.07556	10.2413	9.18111	8.93516	10.8554	14.6304	15.6462	17.4229	12.2441	11.1856	15.8241	14.6002	12.1267	16.3372	0	5.11446	8.19086	14.9536	14.469	13.5478	14.2694	17.5948	17.9028	9.94462	7.72492	10.7184	8.96976	5.49353	8.68174	40.1599	35.1738	29.6251	31.1266	27.6392	29.8868	17.1748	20.3818	22.0744	15.8635	16.9955	15.3859	20.7511	22.8451	21.2744	17.9649	17.3519	18.4203	17.1331	16.9937	13.264	6.65368	6.72685	4.62022	34.8795	33.628	35.7835	24.9991	25.8721	27.8429	21.693	12.4622	10.4127	8.66521	25.2862	25.1481	26.7466	9.36596	9.37823	11.0107	46.6475	38.9511	46.3663	32.142	33.8372	32.7577	10.402	6.39338	13.2832	21.0981	9.02243	16.0149	9.81202	1.81957	3.67248	12.0303	8.31812	10.6811	13.838	12.8067	10.0987	11.0756	9.54283	9.1587	3.35302	11.0558	10.9492	7.16007	8.6937	13.5595	11.2065	11.6177	5.75167	6.08582	6.64781	7.60699	9.57027	6.69888	7.30189	6.39121	7.09326	10.4545	13.2925	11.2761	11.1754	13.7193	11.977	21.9505	12.9768	7.80928	8.00093	6.84411	8.90401	7.65767	8.81295	7.49672	7.8433	11.1681	10.5634	5.32201	14.1555	14.4451	10.6946	13.9081	4.91337	6.45781	4.89916	5.0618	7.48759	13.225	10.7589	14.342	6.18614	9.41586
YNL241C	132.327	141.349	150.773	535.621	536.992	560.284	132.414	167.349	131.135	272.805	255.404	231.037	145.717	97.9573	128.18	110.356	138.107	135.747	111.942	112.841	123.278	148.588	142.485	212.304	111.98	94.4489	103.784	180.11	152.484	140.903	82.9774	89.4595	95.0154	101.477	89.2869	101.732	133.195	139.581	164.737	184.999	141.34	146.832	114.127	159.831	153.055	163.741	174.744	177.207	96.2375	115.824	111.668	76.1776	123.667	99.1256	135.852	160.233	119.738	654.844	618.271	653.438	222.48	235.073	232.094	238.174	257.615	224.49	443.371	411.447	384.373	297.84	273.739	235.913	189.575	179.084	186.771	324.488	273.749	243.087	187.386	200.905	214.737	534.422	503.564	570.525	241.897	222.108	205.566	254.428	248.229	246.468	171.428	202.513	197.797	189.829	189.103	213.995	189.709	181.925	213.483	249.263	222.206	249.195	170.975	200.771	176.185	216.371	258.856	238.41	221.174	213.698	212.023	174.726	165.788	142.763	164.208	177.926	213.996	295.95	274.892	272.012	219.632	234.731	247.54	162.634	159.515	189.532	608.351	332.587	276.037	237.742	341.043	494.593	558.148	322.112	356.821	352.653	269.294	263.725	244.528	264.126	225.263	194.018	353.825	393.654	408.976	204.659	278.876	218.981	384.042	383.597	468.172	293.916	273.08	242.885	222.274	205.67	235.526	220.071	264.835	225.593	272.695	286.195	357.127	228.373	223.09	240.49	457.098	583.605	395.968	246.377	269.946	219.797	265.879	251.242	255.001	350.317	321.379	227.662	275.43	222.495	238.464	299.892	263.869	411.936	527.978	380.836	256.843	257.626	234.52	440.895	458.394	462.258	101.861	102.643	122.446	59.907	78.8055	22.2631	418.979	433.741	442.5	381.933	444.143	419.031	168.858	174.96	180.932	651.051	616.02	649.488	224.912	212.249	198.562	256.475	244.425	256.247	164.211	169.908	214.906	296.731	319.734	510.151	375.503	553.345	350.896	555.333	488.701	557.367	328.2	317.867	337.805	529.054	456.953	531.194	660.174	570.387	646.26	391.347	293.734	350.466	157.914	165.316	190.606	274.861	320.642	280.579	534.983	516.1	557.61	222.98	210.386	218.139	211.47	210.636	222.408	248.714	259.7	288.224	189.96	204.252	237.185	308.741	279.628	316.158	287.423	237.606	318.729	138.592	128.812	103.147	403.708	364.509	514.394	322.872	406.961	370.86	201.604	208.455	228.313	283.018	261.399	237.129	308.168	303.539	296.35	343.358	333.572	331.064	306.322	300.151	340.483	294.754	279.619	309.584	284.582	278.634	312.634	389.976	315.086	395.287	273.476	302	247.795	224.505	227.199	212.401	309.747	342.889	321.227	346.733	378.269	371.304	278.718	212.643	159.575	135.83	329.864	309.512	345.378	218.25	221.436	221.136	436.609	359.252	407.917	303.397	272.984	252.146	279.386	199.547	255.275	427.32	336.308	338.09	55.6027	22.9136	75.1516	416.751	372.432	376.517	517.061	481.84	367.005	354.382	362.309	258.963	213.19	289.309	235.128	298.655	285.708	361.298	344.625	305.215	455.843	592.322	522.392	346.14	366.717	337.715	339.797	336.092	302.906	356.253	405.601	381.249	373.872	324.175	339.208	549.719	421.912	341.18	317.32	296.433	240.922	219.286	216.494	264.185	248.274	247.407	214.238	143.435	267.11	311.953	271.232	374.732	252.65	262.197	404.892	382.122	395.445	313.777	293.726	338.121	252.406	512.561
YNL240C	34.6447	47.1638	35.0971	47.3979	49.7185	46.6595	49.4113	52.9025	53.6453	55.1211	53.065	51.0283	36.9585	34.504	35.0723	45.7645	54.8757	48.6314	35.288	35.1639	35.7772	120.518	139.566	148.803	38.6524	47.8364	38.8733	34.7451	34.2638	26.5438	39.6979	38.5367	52.6648	68.9726	66.5236	68.1127	36.8695	33.0632	34.851	38.4667	31.0959	24.9031	31.8906	29.1167	27.9089	47.9388	45.9408	47.2248	34.5046	34.9909	31.0186	51.655	82.7251	64.0366	32.0372	30.4136	30.8328	37.6642	34.9744	45.6382	50.7146	52.9007	47.0894	29.7614	28.4321	33.4789	29.5945	31.6498	28.6909	33.4671	38.927	38.101	43.2446	43.4643	49.7945	34.2586	35.7867	36.6256	37.6154	29.6556	41.2292	30.3702	33.5546	26.1073	39.8827	39.1093	40.339	29.6134	34.2587	23.7048	36.6188	32.134	36.3425	32.7584	36.6708	31.7477	29.13	32.4798	25.4543	25.162	28.3517	27.8052	27.1742	29.03	25.9309	35.6453	44.0744	42.7256	33.5269	32.6279	25.7609	103.657	40.8852	25.5592	28.8723	28.2665	29.4067	38.4767	35.7679	39.1184	62.0413	54.5841	59.9594	35.1729	34.691	44.6272	117.337	61.0916	60.2219	60.3798	79.2502	71.5242	69.4004	70.7262	71.6237	70.2819	54.695	56.4546	52.1563	54.3826	54.6495	42.8922	85.8658	105.137	108.273	48.8309	47.7264	67.8022	82.7933	72.5337	73.374	48.2534	58.3886	48.1217	65.3672	70.3339	60.7244	57.7493	63.4037	45.5697	74.845	91.6383	94.1164	50.2234	53.3097	55.3123	71.0293	97.8521	66.7643	42.5206	45.7546	58.1319	53.4589	69.9418	62.4456	70.7326	59.8341	73.8718	72.244	78.6847	49.6177	68.8364	68.4843	53.786	75.8285	47.8973	60.1692	60.5635	67.8414	48.4828	50.0605	50.2587	105.057	113.161	107.041	0	0	45.7933	32.8908	32.6316	36.7686	28.4001	28.1916	27.8608	44.2904	42.8426	45.7508	22.8211	31.336	27.0741	68.7882	74.2104	67.9492	46.9181	47.2956	41.4168	31.6292	31.3463	44.4628	35.4597	32.9297	47.4794	59.1132	78.0071	56.4468	33.1424	35.4302	39.212	41.8446	57.8613	63.7491	40.7732	43.1816	44.8	68.3359	60.7822	61.7363	42.049	43.5448	38.7907	51.3997	51.2891	56.311	44.8536	42.2138	48.6676	42.1351	44.0182	41.5296	71.8366	68.4207	62.9546	89.7795	85.8737	89.6552	69.5745	73.6226	84.3401	33.0096	35.6738	31.7916	35.3532	35.4778	34.8568	37.439	45.7736	49.6907	17.1043	22.0795	17.6803	40.9786	47.8321	40.552	52.4604	52.5769	56.1675	48.9079	47.4878	49.1096	27.9627	31.3813	27.2374	69.2933	61.8067	66.8222	53.263	61.3384	56.3037	39.5388	46.115	40.1619	51.1111	44.7685	56.7958	55.4005	56.8827	46.8352	43.0828	44.3606	52.449	46.5402	49.9875	51.9131	44.734	50.1892	51.8783	67.634	53.4157	62.5597	62.333	63.3194	63.4389	58.5133	29.5382	26.1209	30.598	57.7645	63.2766	57.7736	37.4552	32.1825	39.7397	62.9665	90.6231	74.9557	82.7798	83.2208	79.7814	76.6934	58.4486	99.0358	57.9613	52.3817	46.9445	6.35388	5.89141	5.94539	70.6484	78.0262	73.0478	61.8518	55.7194	118.529	125.786	137.98	47.2525	40.2326	39.5851	70.4152	81.3436	80.5526	66.8417	44.6973	56.17	70.6819	81.2578	67.5151	72.2417	58.593	51.794	70.9263	56.7494	69.638	60.8038	66.6545	51.4328	66.2051	62.8465	58.1306	64.1419	60.2143	61.3865	57.902	60.8378	58.516	50.0486	47.3	61.8127	58.7694	55.7329	71.3154	43.3156	64.4525	77.1623	65.9907	65.0707	69.068	90.4262	114.582	104.513	115.622	75.1097	53.6236	73.8851	76.6029	70.9744
YNL239W	110.738	121.822	118.847	162.419	179.283	163.683	137.743	136.598	138.811	134.913	144.199	125.81	113.193	106.599	111.486	115.426	122.929	124.095	108.988	103.501	113.289	108.475	117.645	149.268	94.3874	102.537	98.3178	118.527	100.056	102.334	101.917	106.373	110.384	98.7452	100.455	110.604	99.513	92.8869	116.413	116.772	106.595	109.803	112.36	112.78	125.858	109.4	121.746	119.68	101.284	105.334	100.808	59.0899	39.8479	41.9895	102.484	119.802	108.054	237.161	236.133	234.567	133.297	132.026	133.743	145.844	168.721	169.168	191.649	217.305	227.301	162.914	164.591	165.376	123.686	118.319	129.288	234.831	205.932	215.862	151.34	177.763	199.109	237.576	290.51	236.415	118.28	94.5456	98.8003	194.417	186.519	183.519	124.683	143.171	127.561	133.904	129.854	134.993	158.574	175.605	163.637	201.554	178.378	189.053	171.824	170.288	168.238	126.369	107.288	146.3	211.273	182.866	178.104	210.713	118.405	101.419	161.428	164.087	161.908	236.208	221.595	241.206	222.383	229.057	240.465	146.304	144.757	154.317	191.44	115.246	124.752	126.159	159.54	156.802	163.926	153.105	170.705	171.377	123.898	121.757	125.877	113.939	115.647	126.416	151.863	129.588	143.177	118.159	140.917	129.96	159.983	173.603	176.15	105.401	103.945	111.479	133.53	131.92	142.546	127.678	142.607	147.146	142.998	137.36	150.693	137.11	132.178	136.08	160.531	169.548	155.317	106.657	126.643	106.909	109.108	118.647	113.86	150.772	131.796	114.182	121.139	118.359	144.803	154.795	140.252	153.151	173.508	148.121	153.834	145.829	154.164	237.884	223.292	222.859	103.01	105.356	122.705	144.347	126.589	24.7586	178.853	173.374	181.18	146.519	134.088	147.562	150.966	156.575	159.796	190.657	165.476	192.78	132.623	135.342	149.806	105.39	118.301	116.671	118.804	137.088	165.2	109.056	104.107	123.389	132.259	193.721	147.475	145.23	167.485	123.358	141.991	148.215	171.398	171.505	170.911	170.336	155.681	153.767	137.267	133.298	104.682	118.109	117.499	108.453	133.042	148.989	142.833	133.425	198.352	209.718	199.785	122.055	121.55	128.067	94.1507	97.1369	87.4745	131.714	135.056	141.11	165.745	165.198	175.373	187.005	176.774	176.422	222.787	197.648	247.611	110.971	107.437	62.1335	246.415	254.777	322.71	254.469	303.125	281.684	193.868	200.786	185.649	136.006	147.41	133.846	241.657	244.029	204.58	192.263	211.756	209.561	194.769	189.251	191.178	203.373	205.402	188.927	191.188	206.872	189.688	227.904	217.701	219.797	199.118	220.358	173.635	113.735	101.245	99.4399	309.884	276.747	285.478	273.861	298.251	275.861	229.626	123.904	123.38	128.751	328.176	320.655	331.791	186.5	191.571	193.881	272.218	265.901	241.381	275.8	242.66	218.373	134.644	92.3715	147.964	130.507	118.729	140.223	44.6587	15.9262	48.2165	141.21	131.098	138.299	134.252	121.101	137.212	136.859	133.442	82.6361	101.433	105.315	108.497	88.1342	103.293	116.711	119.511	110.974	77.4976	73.7766	69.5728	98.5117	106.524	108.168	92.1113	89.567	102.53	129.124	133.887	133.146	116.524	120.704	123.821	148.128	100.3	110.333	101.573	108.637	104.474	90.2252	103.129	107.367	113.367	109.697	82.7978	79.6465	109.651	164.445	131.017	150.788	107.39	114.132	145.173	163.765	155.356	160.651	180.532	174.762	101.478	146.864
YNL238W	46.6699	54.9232	57.1813	48.7634	46.2204	48.6594	71.1522	63.2996	65.8488	53.6984	53.0656	58.5763	53.9723	39.6228	37.5056	37.0895	37.7653	34.8442	33.2189	35.7413	35.462	51.6722	64.209	86.2672	38.8498	41.5731	42.4926	34.0924	36.6524	39.9751	47.3557	46.3952	64.5656	63.8781	63.5312	67.3295	45.3865	39.6666	41.7306	36.9046	44.5485	38.7851	44.279	42.8936	50.5442	47.7192	44.618	45.9269	39.9022	55.025	53.9579	77.0202	86.6888	80.5935	49.7609	29.4761	44.2343	35.7002	29.0382	34.2108	34.9891	36.6337	24.0648	23.5729	29.5524	31.3963	24.453	29.5916	30.45	37.5416	34.1216	39.1531	29.5808	27.5505	30.7591	36.0114	29.233	31.0901	38.5588	36.5834	62.4215	26.7131	28.6452	20.5069	37.6439	40.3016	40.1953	26.6654	26.7712	27.3576	36.9974	35.0254	35.8178	30.6414	32.1807	27.7938	31.5548	34.4511	31.0834	31.7497	24.4739	24.7544	24.8643	29.4496	26.9632	43.421	31.0203	42.6027	29.7055	29.4759	31.5844	73.1419	46.4046	34.1219	38.3176	38.0796	39.7741	28.7192	35.4205	41.0642	44.0311	43.0147	41.4327	55.3839	58.3796	60.3927	74.5889	76.0676	63.169	73.0901	61.8614	58.4813	61.5808	85.5175	86.6878	82.1504	47.6931	57.5314	52.7731	62.0117	73.6859	73.51	73.5702	80.4459	73.4708	71.9239	63.0901	69.5208	66.5758	73.9958	72.3601	70.1595	63.2107	62.1899	56.1473	63.584	58.8066	67.5014	62.2977	71.9043	89.0956	99.8139	97.7429	61.7233	66.1563	67.6879	72.1169	71.2623	64.9124	54.7719	51.9928	52.367	84.7398	84.9909	79.479	71.4543	71.746	109.201	97.562	107.416	57.2132	69.8744	65.313	71.1929	75.5044	64.1208	72.6849	77.9768	77.5303	41.28	45.2028	44.6871	40.7577	38.5419	46.2887	12.3979	5.43635	13.8223	22.5284	24.2778	26.7721	24.0266	26.7855	22.8717	22.3583	19.267	21.7529	19.3216	23.2086	25.8405	24.8275	33.2646	31.782	21.1697	32.1069	32.9398	24.7719	26.3122	42.9669	25.1661	23.136	24.7484	21.1043	24.9897	24.0505	24.5993	19.2434	28.3427	21.8367	20.234	42.9647	17.6932	18.5962	20.0354	36.3366	32.3935	30.359	30.4148	34.6193	39.3835	33.5066	36.4164	43.8511	36.6373	34.0154	43.255	39.4557	34.2063	35.0432	62.3646	63.6161	63.7736	56.5151	55.3233	57.3713	47.8544	51.31	49.1251	56.7717	56.2808	54.3291	30.1267	32.8966	35.6833	31.7561	31.1257	46.5857	10.3255	19.9935	5.33662	24.738	31.9054	29.1206	34.4859	34.1699	37.4984	33.1326	42.5142	38.6591	40.9305	27.6111	33.412	37.577	30.9876	36.0346	29.5532	30.8884	31.2574	28.0563	53.0376	58.375	48.6381	58.1808	59.7109	55.2186	54.226	53.7412	65.4884	66.5813	68.4016	56.7997	63.6818	58.3332	65.7914	71.2439	51.3475	52.4135	54.4394	53.3168	51.3292	41.5712	44.493	45.7087	55.0426	32.9431	40.4837	42.394	38.1259	42.5949	47.6738	44.2777	44.8786	59.4226	56.2003	60.2607	61.9273	61.9175	58.903	51.2361	62.3695	55.6666	78.9995	69.2814	75.3744	15.3429	23.1175	39.4803	69.8204	67.7007	71.0663	62.1098	56.0985	63.0613	70.0388	64.4205	71.0208	59.584	64.7106	62.3881	52.6903	58.1187	59.5637	54.5474	52.6789	69.0715	63.1965	72.8683	71.5242	70.1113	62.4903	67.3212	61.527	68.2826	53.4982	49.92	57.8241	61.1424	61.974	65.0796	61.3724	64.2995	57.6872	58.8331	56.4235	54.9395	58.944	57.3628	47.4071	54.7877	47.9841	65.7979	63.3119	55.9853	89.986	89.5975	91.975	67.5025	68.1891	65.2659	58.8448	63.9354	53.4993	56.4686	43.9221	67.0634	61.4449
YNL237W	25.7324	30.0227	27.8796	45.1021	47.779	42.0796	28.6156	31.2093	29.1919	27.4033	27.638	25.3185	29.133	32.4646	28.5807	21.2924	19.9557	18.7169	25.2405	25.2336	27.8114	32.8358	30.5416	46.5336	18.3974	17.3019	21.376	30.6041	31.2107	30.0958	19.8314	21.9592	23.7686	24.1596	22.6651	27.413	28.3145	33.125	28.787	32.6344	32.7627	31.7436	44.247	41.368	63.0928	31.6541	29.2783	26.7619	23.5349	22.9864	21.2951	25.7169	35.8105	32.2183	23.3199	20.1372	24.9319	34.2663	34.6403	34.7777	66.8491	65.1654	78.5748	33.4121	43.5304	38.3978	22.9884	16.6505	20.7878	31.4998	29.0027	33.4254	29.8355	31.728	26.1648	27.0329	27.7034	23.2634	33.309	32.7529	52.6181	31.8485	30.572	32.0203	22.5096	29.4408	21.5726	36.3314	37.3898	37.285	26.4858	28.0047	27.0729	23.6149	24.0594	23.81	26.6917	30.825	28.9655	36.4109	31.1931	34.8463	25.1546	24.8629	30.2253	35.1294	26.2512	31.1472	28.1357	24.5758	23.164	19.9687	36.5561	21.4363	23.5283	27.3687	25.0823	17.0925	24.7617	15.7308	61.2124	67.2961	67.8415	30.3986	33.6938	38.6037	32.3728	36.3008	50.3547	26.9084	40.3634	27.598	27.1118	40.8579	44.4301	55.0403	41.302	41.1357	38.8993	36.7439	33.5801	36.5732	26.971	34.1324	35.2957	25.1825	39.1324	25.9647	39.1796	38.114	41.4154	32.984	35.59	33.1469	36.2756	40.2138	38.6685	30.391	47.0452	30.3363	42.3166	44.9917	47.4025	32.363	33.8934	36.3062	53.323	52.9551	40.1852	41.9723	42.1334	46.3903	36.215	36.9547	35.8825	38.6314	40.9964	49.7327	68.8866	51.6427	28.3422	39.1985	41.7294	31.1128	38.2212	35.1963	86.4273	82.0554	81.3619	41.0648	38.5691	47.296	21.7429	24.6628	29.1829	43.9318	9.63179	12.2447	25.0311	25.4688	26.5626	17.0062	20.2054	21.1629	18.62	21.4401	23.2975	27.3458	27.5131	31.3611	8.5966	13.5213	14.6132	23.1941	21.7614	27.862	22.5233	25.1186	31.4274	15.364	15.8194	29.2318	35.9346	38.5319	30.2788	33.3559	31.635	32.0979	53.2258	68.8814	58.1792	30.8146	30.202	28.1497	32.5399	28.48	33.1158	18.338	21.9355	22.2335	29.0554	30.064	35.023	25.4576	21.1426	20.7018	35.005	32.4377	27.3421	24.5061	27.2228	29.2682	33.0011	26.9802	33.2578	53.5966	68.6433	78.2803	18.3463	21.1344	20.3252	22.8472	22.9975	24.2555	15.7132	15.03	17.8791	12.1961	5.90387	4.72755	10.2702	11.6846	14.7411	11.5628	13.5693	12.4293	14.3494	12.2047	14.8473	22.4021	13.317	18.2465	7.53698	6.40255	6.88874	7.95879	11.6485	6.97589	12.7363	14.6693	21.1821	11.041	11.9707	10.2961	12.103	18.2738	14.5309	15.0284	14.3383	17.6341	36.6784	24.8733	27.1313	22.7709	15.8257	18.5641	13.6827	10.1385	12.5697	13.2691	14.6253	16.6654	15.3529	19.9096	12.7778	12.8606	11.5843	9.18771	13.0294	14.4798	18.8688	15.14	36.2686	10.424	15.8511	22.8343	25.9189	32.7171	31.1853	14.9274	33.8999	47.3614	24.088	39.0418	3.39794	0	0	16.8002	20.0994	19.4632	18.8782	21.1851	21.2477	20.5564	25.6486	21.7869	16.0893	23.9641	12.7842	14.9644	12.3309	29.6528	22.5296	23.7209	19.7674	22.0366	21.8623	25.364	24.1895	18.776	26.0648	19.6806	13.5981	28.4103	38.2423	29.3985	27.5469	24.723	24.8535	58.0286	36.352	19.1591	15.3059	20.4298	20.0011	14.532	19.7701	15.0806	19.6662	25.4762	24.0418	17.8521	31.9404	62.2928	26.565	41.9029	20.4463	22.4462	13.0799	15.1431	16.871	34.1287	26.4601	33.2454	19.3657	20.1856
YNL236W	30.7153	32.9355	29.9318	27.6233	31.1035	34.6821	28.7041	26.875	25.693	29.0896	29.9209	31.6095	30.6698	33.2079	32.3621	30.8875	29.8141	31.1753	32.8871	31.4634	34.3356	29.3134	27.0316	25.3993	30.5289	34.8286	30.3107	28.7149	29.6401	29.6286	24.5304	29.8619	28.214	23.8329	26.0339	24.8036	32.8379	29.4613	29.9491	30.1886	33.4908	29.7234	30.4863	31.9074	31.6873	32.2542	29.3084	29.859	34.4343	33.243	32.9004	30.7682	25.672	31.1764	30.0315	28.8673	29.196	35.1726	37.7149	36.8007	30.4477	33.5676	32.0879	28.3852	26.2648	28.2098	26.9477	30.3838	34.6185	29.3544	29.7993	29.0015	29.1951	31.4735	27.0992	30.8272	30.1186	31.6651	26.9929	27.7605	29.9226	42.3241	41.3898	36.8774	29.6965	29.477	29.5525	32.2099	28.1237	29.7537	28.369	26.9505	28.0065	27.7323	30.447	26.9347	30.9101	26.316	29.9122	29.6266	29.8891	28.4162	26.3797	28.8574	28.7873	34.4325	31.6744	28.7466	30.4528	32.2334	30.9454	6.18261	27.2047	30.7383	27.8091	26.8759	29.819	25.1849	30.7823	32.9339	33.1398	35.0327	32.7733	27.9969	26.3555	28.2018	28.8729	32.5995	23.5892	25.7079	29.2973	35.4831	33.7787	26.5052	29.8999	24.9878	32.1041	32.6188	28.7758	29.8405	27.4584	25.4738	34.6778	34.8845	37.8118	23.4364	26.7797	27.4228	33.2071	34.5611	35.2521	35.2426	31.9279	29.1945	30.535	30.0583	29.2911	27.376	24.6083	25.8894	26.7637	33.7345	33.2412	31.5699	28.4967	30.616	38.8327	39.3054	39.0928	26.7599	24.2409	28.1563	31.1368	27.7657	30.0528	27.9467	28.4123	29.216	31.1247	30.7191	32.5424	33.5137	32.8827	36.6762	39.6276	38.866	34.3325	33.1469	34.7874	35.3072	30.8273	33.8642	23.212	27.9125	26.6894	5.1817	13.6327	5.777	28.8057	28.6605	29.7027	25.5336	24.9809	26.9538	33.4168	32.2501	32.7298	36.7457	31.2477	35.316	25.9679	30.1919	27.8534	27.9063	32.2417	30.8102	30.6191	28.7734	38.9162	29.1466	29.7601	32.3142	32.8995	31.1854	29.0918	31.8033	33.5422	33.506	27.8659	26.5392	28.013	30.6358	30.719	36.7177	34.3416	32.5912	29.2593	20.3486	35.6577	33.7635	30.4243	33.4338	32.2012	28.9981	32.9547	27.188	34.5632	35.5493	33.3906	31.6251	29.9779	34.0467	25.4052	26.0338	24.9096	27.3224	27.9221	25.037	32.3079	29.1772	32.5072	35.8678	31.567	32.8474	31.7462	31.3883	33.5677	20.1392	11.1417	20.0739	14.741	27.0173	25.6124	26.3001	27.3929	29.809	39.2044	36.5263	28.6804	27.0767	31.094	30.9127	28.278	26.3555	28.7863	29.2488	31.73	31.1655	31.5613	33.1502	29.5341	28.0784	30.2781	30.9674	30.9895	30.5624	31.0306	28.1528	29.8878	29.8167	32.7189	34.056	32.7452	34.5956	32.733	34.3564	27.3562	31.8023	30.4304	30.6144	29.0924	32.3242	28.5867	30.5421	28.7121	32.4096	30.0891	28.9388	29.2752	31.5615	32.5875	34.2334	38.1528	34.7194	36.3856	27.7279	28.5672	29.3594	33.4564	27.6507	34.3889	36.7419	32.0968	37.8302	0	5.9458	3.00014	26.9776	30.677	27.1127	23.066	31.0126	28.8265	33.7079	34.0221	42.1996	31.7241	40.0494	34.753	34.4386	35.2838	31.3913	27.3835	27.1008	38.7996	44.4047	41.8051	36.8701	34.6843	35.1775	30.5412	31.8185	35.4715	34.3993	35.1198	33.7294	32.7304	37.1095	29.6027	29.9362	29.3857	33.5493	28.7368	32.0717	30.2358	31.3367	32.2736	36.115	34.1726	28.4585	35.742	30.0075	29.5966	28.554	31.6227	37.0017	28.576	33.7946	33.2253	30.0499	31.2113	33.644	28.8813	31.9709	28.0458	26.3727
YNL234W	55.4423	53.5544	47.8891	80.894	85.9922	81.9563	23.3286	33.7579	24.6161	43.3461	41.8696	37.5677	61.2921	59.3854	54.2665	63.0136	61.3323	55.9229	56.2883	64.0759	53.2515	39.1869	38.1306	37.864	54.9015	42.071	52.8885	58.9977	57.2672	56.846	39.4412	28.843	37.5314	37.9962	39.9735	38.7012	68.2151	65.3422	64.409	55.4971	54.2255	52.54	61.446	59.8374	55.4226	45.6489	52.9341	44.5438	41.8288	42.6817	41.7464	33.4044	37.8265	54.4235	43.0665	52.0882	45.7989	85.3399	87.7732	86.3044	42.4866	49.6036	49.1232	144.342	139.627	129.069	59.4361	55.2945	52.2536	35.1962	33.3271	27.2531	42.3448	50.0806	46.1998	62.5229	56.2286	44.7935	126.647	107.09	140.907	69.9866	90.0822	112.08	158.518	170.636	186.058	128.887	116.235	99.3834	66.4294	65.1376	58.5979	59.3137	64.392	67.1858	56.2543	73.5303	65.8901	94.7081	102.684	90.9358	58.5498	81.9879	74.1468	51.7792	63.7803	47.2701	42.4342	42.6249	42.5535	88.5126	46.2173	49.6888	49.1091	43.5402	54.4704	48.5831	46.2937	49.6628	36.987	45.3252	37.3543	59.8496	59.356	81.7402	61.1502	72.8186	88.6534	53.1748	91.8157	46.5958	41.9674	41.6234	34.5008	25.5592	34.0634	34.4374	30.2604	83.0786	60.4425	70.3495	100.583	89.0871	98.5938	59.4601	81.496	57.3166	73.9566	90.564	99.4627	55.3898	62.9363	65.8545	58.5326	60.7303	53.4597	41.2959	57.3764	43.001	50.5225	93.505	91.394	50.9387	50.5676	38.8651	98.2282	89.1201	64.1317	57.2144	45.9535	51.971	38.1572	48.9634	33.8643	68.668	66.6726	58.2425	63.1181	68.512	28.819	36.6465	42.0849	55.9576	94.803	47.7039	32.3979	30.1763	29.2166	53.818	52.1817	53.308	28.7235	29.1797	35.1464	23.6635	0	0	62.1302	59.9551	82.6874	45.6283	32.8179	36.6002	67.3551	54.5272	54.0215	46.2618	42.7885	54.3762	18.7625	18.7915	19.8356	28.8879	25.6024	26.2279	19.6605	20.9828	23.5306	33.2184	22.5082	48.3858	63.6128	138.029	59.0907	48.3291	62.3793	48.6751	102.717	112.197	72.1646	34.8042	41.1983	34.1158	58.029	45.9749	57.5126	43.4835	43.1178	39.2424	43.6861	37.1193	44.2384	23.8193	27.4596	27.0194	56.7912	54.7721	57.1027	42.9389	43.4349	41.813	37.5458	33.3942	36.1164	32.3761	30.4222	31.146	29.0717	30.2552	24.3748	59.3289	54.7368	43.1871	28.1217	29.8829	31.7936	6.56933	25.4406	10.1858	21.972	21.0928	21.0721	17.7012	13.9152	17.5343	29.5115	33.7331	28.8208	64.1899	39.5253	48.2481	9.27939	8.27683	7.9512	17.1478	17.4026	15.4901	18.3829	19.8111	18.4847	13.0548	12.8959	12.201	22.6814	19.3324	18.2628	19.8802	9.68909	19.3794	29.8838	25.2763	27.5967	27.597	28.0963	29.6115	10.2698	11.9552	10.8056	12.377	15.4717	13.9637	19.5696	29.9248	26.4808	23.5414	7.11201	7.10966	7.50456	34.9414	34.9872	41.8022	36.0342	10.3077	20.7705	14.732	18.6929	22.4421	58.8751	22.9883	50.3829	53.4068	32.582	35.272	0	0	0	31.0841	27.7394	24.1472	29.376	50.5505	32.199	35.8282	36.0263	18.7606	24.0369	18.3648	15.3649	22.8692	23.635	33.0822	24.0488	21.9632	53.4003	58.4246	52.5457	33.2322	31.1595	33.8512	36.6287	27.4102	29.3925	25.821	31.1951	28.1515	25.8525	30.8041	22.2973	71.1794	53.6542	23.577	26.382	25.6898	22.9833	19.1045	21.136	25.7743	31.4194	35.7015	33.4462	29.7431	49.4266	47.1453	46.8611	56.7293	17.5005	27.5591	24.0973	22.5421	28.1128	49.4846	43.1427	68.4524	23.9955	43.4913
YNL233W	35.2589	45.4318	31.3234	31.8149	33.3088	35.2234	38.3117	35.0284	41.4302	32.904	39.0876	36.0501	32.2502	43.1656	46.4369	45.1962	40.6142	38.2461	42.2863	40.1089	40.8871	37.3498	31.2821	25.8828	52.177	50.1223	46.5857	33.3667	31.2727	33.8479	45.9042	47.9078	39.2467	49.5804	45.8141	43.9103	35.6941	35.4524	33.7131	36.683	37.6912	40.5973	44.0718	46.2103	44.4402	33.601	33.0488	31.421	37.3132	40.2821	40.6294	46.1435	40.2472	47.192	36.8342	30.6061	38.2216	35.7452	32.4145	36.2771	35.865	36.1139	38.2193	36.8644	39.0355	38.1087	24.23	28.5663	28.9376	31.0441	32.0708	34.2001	53.9127	51.0664	46.4151	36.6937	42.6736	37.9474	37.344	35.7559	39.4577	45.034	41.0822	39.2085	48.6709	47.9669	47.529	37.9783	36.5392	39.6195	46.7243	48.1131	46.3151	44.5588	45.5071	40.5579	36.6983	38.373	37.0134	36.5332	33.1312	42.4764	38.4698	41.7891	41.8104	41.9429	49.8892	39.1743	40.0126	38.6746	37.241	14.8936	30.2002	42.6179	43.5556	39.9993	39.6326	20.0474	30.9769	37.4774	42.4027	41.3857	41.8759	24.2382	29.8964	26.9711	30.8388	29.102	18.377	26.9856	21.8715	31.3422	31.7958	23.1055	24.9004	26.0067	24.5888	23.998	25.2808	27.83	26.3995	31.4774	26.0154	28.8164	31.1789	24.2735	22.2534	30.551	22.5397	21.8959	19.3295	30.3832	26.9807	33.9346	18.2746	27.4125	30.5053	23.4655	20.5866	21.6004	30.0366	29.3147	25.5937	22.5123	22.5439	23.8204	27.6853	34.3661	27.9909	19.177	19.3221	21.5732	21.0753	19.5697	21.4349	29.9739	30.8856	26.2793	29.8991	26.9305	26.4059	23.1065	30.109	25.5241	30.7331	25.6419	24.8361	27.6037	24.616	32.2702	37.8069	30.0513	32.129	37.819	33.3802	5.65751	0	6.30747	23.4357	21.0882	24.0782	29.8066	29.4098	32.2153	25.1071	29.4944	31.0062	31.4594	32.6224	30.5405	21.5662	28.8704	29.2569	35.9763	35.694	34.1827	24.9928	24.4525	28.817	26.1226	29.1103	30.5553	31.3679	40.9341	33.7069	26.8809	33.4552	27.1345	25.8256	28.9261	18.1495	26.0342	32.5295	31.2398	36.4636	32.3287	31.8426	24.6974	32.9878	30.6261	24.2271	33.0345	29.2741	25.2869	21.8328	20.3024	34.9296	37.6088	36.5076	37.0167	34.1049	35.1589	21.1871	20.9948	20.4753	24.7229	25.9424	24.1475	36.9778	35.5097	40.76	39.8295	37.6494	35.1117	44.3221	38.4263	35.1362	28.2709	6.08237	19.482	18.1065	20.2258	30.3007	25.6429	27.0855	33.5371	38.8398	29.9102	32.9735	37.2959	35.2791	37.5964	37.8075	35.6191	31.4297	28.8418	32.8888	31.3139	38.2812	36.249	32.7947	23.7208	28.091	25.1925	33.8351	27.1685	27.4454	28.8595	29.4093	26.7631	28.023	27.6728	24.1164	39.0291	36.5213	31.8052	26.1708	30.2764	27.0768	27.424	30.4743	28.7517	24.6916	36.233	33.8587	41.0409	25.6657	29.463	30.9666	27.5478	33.7537	38.9945	28.783	30.1337	30.6979	16.6442	17.5025	18.5728	38.1721	33.8537	35.6174	30.7934	34.7269	29.5028	0	9.73766	9.82688	27.7861	29.6293	28.747	32.4151	31.2087	23.9848	20.9627	26.9831	19.3536	25.0592	20.226	26.4758	24.3801	24.7063	21.5101	22.6447	28.631	31.7913	29.1035	32.2066	30.217	27.4928	26.2979	28.0953	23.3075	18.4379	24.8228	20.8342	24.7806	24.0706	21.3463	28.8371	24.7234	25.3606	19.7005	28.2623	23.7814	21.3785	23.3875	26.3311	23.4031	24.2366	26.5389	29.0453	29.9706	26.8694	23.7811	29.3325	31.0128	26.6552	31.074	19.2855	27.7507	23.0749	18.8385	21.6976	20.6816	29.196	27.1947
YNL232W	112.04	111.131	107.185	105.746	101.157	99.2967	120.611	106.958	130.853	122.553	121.843	119.623	114.434	132.866	122.46	133.522	150.198	137.833	122.028	118.848	111.229	162.51	192.541	224.997	106.071	118.872	116.721	88.5084	94.6801	83.9463	114.759	117.437	132.736	147.256	146.388	147.389	98.7659	98.5639	104.295	96.2485	102.873	99.8638	134.619	110.555	117.693	75.0996	90.3331	82.5164	107.396	107.175	103.741	157.828	198.235	190.111	93.77	101.445	96.5301	52.4471	49.2353	48.7499	95.1457	92.7098	94.6433	89.1394	91.25	99.3524	77.1793	105.211	94.0233	117.708	134.374	121.128	116.234	120.789	108.65	114.248	115.772	123.842	128.992	110.239	111.708	69.9217	79.2993	63.8118	170.807	134.062	160.568	104.258	102.139	95.3303	134.218	133.898	118.932	132.38	144.401	135.506	113.982	117.529	100.123	99.2497	93.2442	94.3233	121.135	111.787	119.965	99.8293	143.809	93.6954	111.903	108.033	99.5299	159.69	116.083	114.765	108.892	94.9293	96.727	106.306	105.518	121.598	85.7165	95.753	104.87	87.2212	86.6864	88.5711	160.827	212.767	119.002	193.8	106.387	145.187	121.701	102.261	105.988	101.336	78.7679	81.0512	78.9086	120.96	169.071	142.902	163.257	183.417	170.475	158.684	141.578	211.971	117.034	103.867	108.506	107.02	116.67	89.4347	120.05	105.71	97.3579	109.647	96.4619	92.7472	160.073	121.361	109.898	95.3705	94.1766	107.399	125.905	167.061	105.186	75.7712	79.0215	88.763	76.4893	77.2122	82.2528	238.809	207.836	124.548	97.7066	109.479	106.814	119.014	111.745	95.6046	109.621	81.7467	89.9893	95.2439	88.944	90.6663	94.0338	98.9496	147.506	142.793	136.039	34.4857	0	19.2238	64.5231	68.7152	69.0525	64.8166	66.3719	74.6447	108.047	101.113	92.5966	48.9743	62.2002	53.189	150.388	169.175	148.665	96.7879	97.0995	97.144	84.838	85.5545	77.8442	89.7365	72.7893	72.3569	66.4795	61.4775	74.9895	70.2493	78.2719	64.4394	36.1207	52.7743	71.3642	55.2412	57.5767	44.519	67.9058	68.4959	76.2531	94.412	76.5472	82.4337	89.427	78.6146	67.879	73.7249	64.9904	82.503	78.4859	72.9567	59.3528	170.303	153.251	149.586	113.604	105.444	115.563	100.189	106.539	115.431	94.4472	100.209	93.3213	120.139	120.501	101.547	83.5571	99.5911	101.512	47.8687	64.8821	29.6884	104.01	87.7556	85.2289	124.397	113.686	110.112	139.879	144.772	115.01	81.7624	108.163	94.7283	93.8173	116.349	107.185	82.2042	98.1676	92.9795	99.0068	111.48	83.0448	106.118	105.975	85.6717	89.8606	92.4242	80.0455	107.041	105.186	109.439	98.715	95.2103	126.002	170.236	161.001	159.895	108.287	120.453	112.026	101.62	88.1213	85.5525	97.1504	88.9056	91.9735	104.893	84.0902	93.6569	81.4175	113.209	109.158	124.657	119.414	101.489	112.703	88.9735	86.6269	98.5363	106.645	103.022	120.163	84.6326	111.881	83.6239	32.0079	19.7855	29.9502	154.115	154.287	145.107	145.405	157.285	257.448	208.593	208.461	130.42	113.549	110.784	156.06	141.781	137.777	111.347	95.6519	90.4252	113.002	132.89	122.081	153.901	141.23	131.188	147.926	144.768	137.319	96.7062	98.5828	90.2113	99.2308	111.332	105.8	60.4515	98.4144	110.252	107.456	108.207	131.622	112.785	123.445	115.083	110.802	93.14	143.24	124.704	103.898	87.5711	149.371	141.402	143.021	161.3	149.846	133.567	144.178	94.379	72.8659	79.4489	150.347	182.56
YNL231C	177.105	96.4376	126.944	215.699	206.227	200.849	145.033	176.9	136.151	99.4892	85.1348	97.5433	220.516	210.435	250.399	162.954	160.945	158.785	205.153	240.723	188.355	268.469	339.564	380.554	223.011	168.717	196.616	206.886	206.565	235.585	195.201	173.254	206.366	242.447	259.574	250.276	235.601	218.197	230.7	323.51	214.593	240.316	275.37	264.076	257.252	177.359	192.305	189.988	120.75	97.2117	114.898	105.646	130.061	125.881	124.543	145.604	127.6	148.945	139.154	128.229	292.156	301.542	315.287	86.1469	76.2758	77.5493	177.246	164.903	167.847	132.339	104.776	122.665	86.4371	84.8998	79.9176	159.725	152.334	145.715	68.9633	71.0363	52.2318	201.136	191.391	193.585	121.84	97.6643	121.257	73.0438	76.3637	83.9457	144.195	122.683	153.364	142.897	144.761	146.207	96.0183	91.595	92.4384	87.1655	87.8377	85.187	96.7437	88.474	87.1344	77.4026	168.462	79.3278	80.6018	92.1732	92.4067	50.8317	67.2417	82.3088	70.6224	81.5132	82.0751	206.529	171.554	175.879	115.805	119.91	134.121	71.7646	74.0008	59.8087	124.019	79.7186	119.983	83.4055	170.517	133.295	145.504	100.5	85.3738	91.8669	119.009	114.638	95.1725	82.2752	93.1285	95.1122	103.243	99.4868	118.553	91.8746	151.898	81.3156	118.169	112.156	112.037	183.065	167.805	186.655	75.3896	72.5777	66.5346	111.169	126.455	98.9453	120.071	212.032	190.91	98.4514	85.608	78.9096	105.574	96.4478	111.257	98.6493	92.1098	80.2001	78.3105	70.3183	78.6129	97.4977	104.626	138.264	167.78	155.7	87.0207	71.5373	69.0361	106.222	84.9118	111.546	107.086	102.556	109.392	280.203	298.117	287.526	699.774	690.613	584.569	14.3527	50.348	48.0049	154.052	140.775	148.091	116.85	129.722	129.351	1134.23	1278.08	1300.9	217.195	329.475	188.912	1256.77	1189.41	1274.26	759.452	712.701	730.624	240.706	271.922	224.861	186.879	176.696	374.2	449.166	357.938	540.975	192.435	147.25	240.423	232.603	314.229	258.643	352.947	301.781	310.251	299.236	346.842	354.211	348.89	369.123	300.928	353.887	348.108	364.793	385.039	384.361	378.359	227.493	219.791	207.937	190.455	174.707	166.218	669.616	626.49	676.763	489.298	537.761	582.418	168.803	162.562	162.041	145.374	157.218	120.773	308.512	364.377	268.214	79.6904	84.8681	49.4244	406.231	381.603	287.663	438.362	448.772	563.083	354.074	282.899	335.887	247.936	260.156	309.17	232.401	252.264	238.562	379.352	361.32	384.556	334.98	308.528	331.554	388.165	375.445	345.123	323.743	325.176	300.163	320.007	372.025	396.087	438.839	567.161	435.527	576.018	507.436	839.581	267.626	287.9	292.854	335.387	302.53	332.557	250.717	236.968	281.041	357.444	291.702	295.77	261.474	164.121	154.524	176.016	677.032	563.899	627.211	880.495	1026.48	1050.03	498.322	169.675	896.437	164.67	175.898	309.366	62.1669	28.8211	41.5502	174.457	170.307	188.652	200.315	167.404	311.945	263.721	343.818	540.571	169.198	357.723	504.04	310.163	734.141	460.338	264.62	399.947	445.954	413.037	295.224	275.663	250.641	316.647	152.008	175.546	257.725	437.75	441.35	413.581	289.425	414.261	257.063	227.735	158.152	437.386	246.589	381.753	196.36	175.208	283.311	605.695	655.113	624.772	623.279	132.515	414.9	165.125	155.249	135.01	161.232	151.518	303.341	288.203	269.999	569.957	226.816	569.612	118.194	157.372
YNL230C	29.5923	32.4037	26.9726	51.2839	45.6029	48.2983	37.2925	33.6331	39.6024	34.4572	34.6514	35.8532	28.0747	37.06	36.4717	40.8846	45.827	40.6831	33.9809	34.7642	35.018	36.4978	40.6973	51.5361	34.4297	34.3089	35.4021	32.1725	30.2251	36.6746	41.0879	44.2089	44.2756	37.0655	43.4126	46.0639	31.4087	29.8031	32.1668	37.5296	32.2088	39.7516	34.6376	40.0898	40.7883	59.9869	57.3239	49.3235	28.6005	27.8256	31.8633	54.6655	49.1201	53.9913	28.5174	40.583	30.6617	28.0995	31.5118	34.1306	57.1218	75.7354	81.8629	40.9927	38.7417	40.4839	45.8093	38.9792	38.0459	54.6759	65.3799	56.2592	43.3782	54.7272	48.3531	35.981	36.1278	45.1547	34.629	35.4747	40.4079	40.7038	43.0056	46.07	45.4142	48.2173	46.0931	40.4359	36.597	36.1076	55.2106	67.6083	60.1329	59.6586	59.1592	56.1713	35.2483	36.7221	40.18	40.3714	44.7744	42.3642	33.9213	38.2927	40.1514	74.6661	42.7309	76.9228	33.3912	35.2533	36.8956	87.1221	47.7589	66.0392	31.4484	35.8273	35.7847	29.4447	32.6708	28.2994	92.0203	84.359	90.9681	31.2292	31.0353	28.9286	62.2716	55.3582	33.7087	46.9259	37.7733	35.9479	29.6331	47.7571	47.3224	49.2213	41.9648	34.3971	47.3751	39.1173	36.4934	36.6548	42.3606	51.4269	62.4122	36.7479	31.6587	50.7306	45.4133	40.3298	51.0924	32.647	27.1863	31.0516	32.1123	42.4965	34.9335	30.2736	32.4745	29.9073	58.4856	54.3094	52.7766	26.6527	36.0987	29.2381	51.5572	65.7187	45.804	30.0856	28.4057	29.9307	46.9893	47.4104	52.7446	63.1318	53.6654	62.6302	58.0194	53.3498	31.1582	34.5772	39.4981	33.5854	54.0543	35.6744	51.685	50.4023	55.5589	57.9346	67.5615	59.1447	37.2712	46.0768	35.3267	53.1806	11.6595	0	55.8927	45.9034	53.2431	30.038	29.6019	31.3623	30.9373	44.1724	37.1138	41.685	36.5753	37.2706	36.6251	43.6059	43.1627	33.5046	35.7013	31.8126	31.2524	28.8606	32.0192	43.1797	45.7667	52.6914	38.7971	51.953	45.2317	49.8045	66.3057	54.9662	42.5385	43.9847	29.4874	44.659	43.3264	40.7157	39.8752	45.1643	41.1809	26.4151	35.237	33.883	32.0093	33.2029	35.1969	33.6409	33.6067	34.2167	46.688	41.8516	39.6702	40.8335	37.431	37.5181	31.1794	33.5289	29.0807	35.1892	38.4043	31.8914	25.9532	30.5632	30.3297	38.4059	31.9279	32.8962	26.3844	21.8062	22.3843	0	7.14679	17.1685	14.8838	22.4273	21.6194	25.4893	23.8493	30.8084	21.1603	17.4603	18.9904	29.2151	29.6093	39.9087	31.2813	27.7079	25.3148	22.4801	20.4862	24.1271	28.1408	16.9856	17.333	17.9293	12.4782	19.6303	19.0769	20.2665	21.1389	23.0079	23.0373	16.9053	25.558	21.2631	20.4697	21.8221	18.3911	31.4116	16.9706	14.2631	15.6771	25.8569	26.6362	20.0138	21.4226	22.2249	22.6775	16.9603	18.6975	26.9433	17.4902	26.8765	32.3929	34.7542	36.2247	27.6853	27.7675	24.4846	24.5204	24.9753	34.0129	29.3485	31.0391	48.0099	41.0836	38.7102	24.6798	19.0696	34.6397	25.9913	26.6854	24.454	34.7672	37.6289	34.4585	37.3261	47.7666	37.228	29.6742	46.2624	28.9509	26.119	25.589	37.764	27.3558	22.1461	24.2029	24.2659	30.2742	37.2239	27.4064	26.4857	51.3311	29.8355	30.7977	26.4784	38.7683	28.3083	27.3112	44.732	32.5519	41.5781	37.4909	28.0988	24.8942	24.3787	27.2383	24.449	37.4908	30.0406	32.8799	38.3992	33.5001	28.6973	35.6049	47.3878	48.8232	52.7652	22.0384	33.9646	18.702	18.1089	19.7186	30.2255	22.7677	31.0759	30.7417	34.0422
YNL229C	143.155	142.643	124.875	169.467	186.774	182.528	138.129	139.732	139.435	140.784	141.811	138.192	140.933	138.905	140.267	148.416	148.05	156.907	141.217	148.849	136.126	209.259	225.793	226.274	165.091	159.604	144.884	121.353	119.761	130.901	130.297	147.749	143.728	168.748	165.804	169.009	136.751	126.303	131.99	136.828	137.265	130.805	147.08	143.194	139.773	171.798	178.309	171.356	141.681	134.557	139.745	169.806	201.579	190.704	132.74	127.169	156.511	187.472	181.536	192.005	142.67	127.418	156.395	128.86	137.28	135.841	167.728	168.145	173.643	155.002	153.831	169.687	141.754	145.926	142.837	166.178	185.383	189.527	160.457	160.231	151.046	231.498	218.74	211.786	153.219	141.892	138.587	151.923	135.795	148.39	159.142	159.996	156.252	159.816	149.87	149.879	169.536	159.135	166.078	152.481	143.157	157.257	166.52	162.899	158.274	185.079	144.892	176.758	195.87	190.909	172.825	41.2381	151.937	148.09	155.454	176.494	146.512	167.984	159.409	166.183	185.709	165.667	181.074	139.222	133.95	131.666	93.0898	79.4775	142.255	106.999	136.086	123.385	108.121	108.571	117.968	108.274	132.128	132.935	124.529	101.81	108.618	99.3902	113.755	108.521	106.401	108.173	166.429	95.7388	89.4954	86.6026	90.3248	107.352	105.285	102.629	132.732	131.293	128.048	128.006	143.735	111.72	91.9635	125.599	117.029	110.166	118.964	118.652	75.8836	82.2333	89.4883	109.709	123.207	130.137	149.303	158.065	146.617	84.6808	87.7026	122.856	136.254	129.601	131.255	128.527	132.783	90.0487	74.1683	81.7156	110.471	103.761	108.975	147.851	170.068	173.866	238.142	254.551	226.305	71.1571	49.9225	111.065	168.529	163.053	175.895	194.999	186.628	193.678	150.323	151.328	155.094	199.743	180.846	177.675	187.776	186.306	182.789	191.052	162.756	176.414	167.036	178.324	175.072	200.892	175.976	196.993	189.399	179.554	177.927	208.428	223.499	192.307	183.027	185.308	174.729	200.749	214.607	191.631	181.242	185.416	191.277	185.449	177.277	173.758	169.422	174.164	177.124	176.896	187.036	165.076	182.928	203.572	196.459	155.784	153.04	149.465	147.581	150.255	161.193	155.77	156.969	164.915	183.823	181.957	162.99	172.975	172.465	151.619	211.161	227.404	226.912	86.9187	99.4511	159.272	192.121	207.058	195.787	273.001	274.055	275.328	174.104	146.005	139.754	118.506	132.06	120.635	412.507	381.421	327.243	225.615	249.049	239.077	209.416	190.357	174.343	199.596	194.323	162.098	199.629	193.542	175.735	197.169	208.255	214.696	191.106	203.017	187.88	149.989	163.56	167.454	262.749	259.193	279.85	223.31	228.608	226.401	226.578	167.921	178.621	175.18	262.767	276.502	267.789	152.727	162.257	164.937	273.672	375.478	299.995	243.051	232.838	219.583	115.493	129.945	116.723	110.141	134.523	128.39	17.6119	32.66	24.7194	109.627	110.298	110.92	115.828	113.653	74.0339	78.6101	77.0792	110.139	92.7349	96.5963	117.648	144.978	143.492	106.217	128.611	119.231	175.388	179.866	169.113	96.0602	104.518	124.161	122.998	125.363	136.868	111.2	109.099	118.514	134.347	151.969	133.042	144.294	122.322	166.429	162.935	152.334	159.281	160.323	145.524	174.22	165.784	168.551	126.18	139.356	115.925	138.326	106.7	93.9271	145.262	139.652	94.3229	101.083	108.336	158.341	126.581	147.388	124.733	111.554
YNL227C	34.3157	28.3075	28.9616	25.4718	24.8519	26.4615	29.5966	32.5861	36.5891	28.9145	34.4765	28.2583	36.1918	43.6981	38.2809	40.4795	40.2775	34.8509	36.9046	32.8275	28.441	49.4048	42.3839	38.8199	33.7413	31.2943	34.0984	31.2532	29.3078	32.9509	45.3173	47.2537	44.5186	50.2791	47.0433	43.5502	35.0209	33.0122	33.0347	34.6539	34.7735	28.3993	32.0794	29.5756	22.0897	31.3285	33.7865	29.4621	30.4353	30.7478	27.9567	57.3681	64.6143	57.6597	31.0231	30.9167	32.4714	13.2876	12.5238	15.6613	28.6263	27.8409	31.0803	25.6546	27.7733	22.6998	16.3788	21.3141	22.7291	24.7202	31.704	33.3223	35.2633	42.2442	37.2356	24.0325	26.9794	25.0791	31.3143	25.8507	25.5712	15.1104	14.3901	11.7481	39.5827	31.6248	38.538	28.6925	23.4479	24.0455	39.0809	35.049	43.5938	44.2529	38.4282	34.5375	24.5526	24.4684	23.7062	24.7257	25.8574	26.8885	27.2886	23.4403	23.9662	27.8726	41.9081	27.2515	32.1188	30.5098	30.4604	3.56181	25.7689	32.7134	28.0418	27.4948	27.1922	26.5052	28.0428	27.5489	28.6028	25.3858	28.9744	19.4451	20.2754	20.87	5.52266	4.28688	13.1567	8.63937	10.9354	6.65776	10.0389	11.8679	10.8836	14.0521	12.9642	12.9871	10.8702	10.3997	10.1679	13.4168	10.4666	5.17451	4.48408	12.1363	15.7569	9.99833	6.63876	8.10021	2.05321	12.9371	16.3768	18.5394	16.9782	18.0716	13.5995	17.1662	16.2267	14.7166	9.79025	15.6246	12.9104	15.3821	13.2172	13.0882	3.68335	4.86817	5.14838	10.0334	11.9498	13.6657	13.1655	15.4838	12.4976	7.01597	7.10612	9.42752	9.00714	10.173	16.151	9.97539	9.50205	3.38063	1.2335	4.87281	15.4619	13.4488	15.3244	20.7639	19.1598	20.6766	48.0527	52.928	36.1099	17.097	7.49682	19.0612	14.3488	16.4461	19.8692	20.063	20.727	22.0119	32.6797	30.496	29.1888	11.1152	15.2627	11.2249	45.8818	52.6208	48.3776	32.8174	29.4926	28.3904	19.2631	22.3675	19.1529	26.0911	21.9928	30.8901	24.9457	23.6515	26.0744	16.9162	20.0985	17.0617	12.4729	16.1067	12.8655	13.3615	17.9359	12.9688	26.8078	26.8836	29.837	24.719	24.2749	21.3225	27.6587	22.2604	21.0144	16.9727	19.3783	19.3667	15.0097	21.132	17.4401	29.6771	29.4471	25.3765	28.2547	28.6513	24.2713	22.9205	20.7068	23.972	27.4801	33.3412	23.4812	24.6942	23.8852	20.1901	22.6852	29.7622	28.9759	18.9855	9.19046	22.0779	26.233	29.0044	23.7196	34.0097	38.895	35.2418	48.838	34.7353	37.2854	24.7167	25.1726	36.2313	38.4106	43.7291	41.7454	40.211	41.3127	37.2317	28.5846	33.095	27.079	27.8771	33.6458	29.6513	32.4804	32.9605	27.8781	26.0608	35.3064	33.3461	27.8286	25.148	32.1181	42.9374	47.3003	45.9022	27.6721	31.0316	33.3036	37.785	29.5355	29.7518	29.2817	27.8379	26.718	32.7967	32.9637	35.0508	31.5284	31.1058	27.5036	27.6709	26.7331	30.2134	30.2508	27.8227	28.3111	31.8573	8.81191	12.6323	11.9595	3.74628	10.7221	7.80128	0	4.90453	9.89893	6.45018	5.47907	7.17962	3.39086	6.78064	5.69728	5.72355	6.37293	18.9187	16.717	11.0391	27.4822	26.0035	24.6797	12.3304	9.1421	9.8952	22.8438	22.0144	16.114	7.16501	7.16928	10.9908	4.90529	11.1666	12.9056	12.0675	10.2281	11.5566	11.0493	12.1895	7.42069	8.37191	8.82247	19.0419	17.2894	18.7874	18.3569	22.0466	18.3134	27.735	31.0185	19.9949	17.8377	14.6826	9.83691	11.1737	11.7721	5.37332	13.2437	10.0843	12.3938	14.9295	8.27991	13.4667	6.4568	14.3989	9.33099	2.01427
YNL225C	34.9142	41.6067	31.7518	37.905	42.0301	46.3392	29.0355	26.7729	33.5746	31.6495	32.7667	34.7364	38.8283	39.4759	37.7433	31.1435	28.9163	30.6494	38.3143	37.7038	37.866	28.2682	26.4785	25.1389	40.8649	46.2998	40.5669	32.1002	28.9653	32.1125	31.65	37.4965	32.5113	36.4545	38.4736	35.4185	36.1321	35.557	34.0317	36.2031	37.7438	37.3939	47.7774	50.0548	47.633	26.0579	25.1532	26.6782	36.6963	35.0577	41.0305	38.7071	41.5368	41.2285	28.8698	31.1324	35.3288	37.1789	33.6972	40.3478	27.0579	29.0938	28.8121	39.2554	41.5773	37.3797	25.7169	23.4926	23.6674	34.2587	29.851	34.7424	32.8142	42.53	37.322	31.1886	30.8873	33.0753	41.5033	39.9661	41.3105	28.883	24.7365	28.9723	54.3618	58.2261	63.169	40.4962	34.9558	36.7944	45.828	37.8547	38.6731	39.3581	42.687	36.1408	31.99	32.8712	30.0664	39.4556	39.1569	42.381	37.2909	35.7964	36.7736	30.3483	29.136	28.6612	36.4526	35.8376	38.5438	17.2624	33.0363	39.311	39.4201	31.9444	37.9183	20.4721	23.4025	24.1759	31.0368	26.208	25.6645	30.9305	29.3264	27.255	19.9787	24.2063	40.5727	21.3343	27.117	16.9656	20.0762	17.9016	18.9546	20.2675	31.1458	31.7946	25.0077	25.9997	23.0993	29.4112	21.2569	21.5948	21.3262	23.2846	38.8914	18.2177	14.1954	19.1215	14.8032	29.5969	32.1986	27.6467	27.0295	27.3064	26.4311	21.3745	25.6803	19.7928	21.7268	30.6243	31.3919	24.0065	24.8244	23.6815	16.2971	16.4122	18.1012	28.6095	27.8545	29.5364	24.2243	22.1655	25.9775	23.0273	25.256	31.0023	33.7049	37.2268	29.0871	26.0246	22.3973	18.0053	18.1992	19.6116	24.9689	23.2828	21.3325	38.9323	38.7328	43.3101	21.0738	24.2254	21.5278	26.042	0	0	28.2056	21.0246	24.6753	20.5423	23.095	20.2521	23.1574	23.7906	26.2175	34.5016	35.9793	32.2051	18.6189	18.2738	19.0189	25.624	22.7821	25.6339	21.6016	23.807	24.621	24.6264	22.1756	25.2966	24.5638	37.3051	27.6415	24.894	28.1842	30.85	29.4027	27.7971	24.0662	29.3274	31.1563	28.6291	45.5817	40.299	49.1754	32.9555	31.1415	26.9084	23.0474	26.1535	25.4431	22.045	23.4262	19.0369	36.1164	36.488	36.0437	28.7119	28.0815	26.9051	21.7573	18.8291	17.1892	21.9586	22.3201	20.3452	28.0737	28.6998	31.3209	29.5708	26.413	29.2003	30.2472	24.3701	27.1978	9.63953	9.33258	26.1559	24.5807	16.9729	19.4932	17.2197	19.1811	17.8934	29.1785	30.0108	25.0199	36.1424	32.5431	41.8719	25.5303	21.5069	20.2232	19.0921	22.2352	21.7168	27.3651	29.826	26.0948	15.1119	13.9293	14.0377	28.2993	21.1027	22.0631	30.3068	30.7012	27.1268	35.4455	27.2596	28.0268	24.2111	24.6163	24.4815	15.1581	21.7656	19.2676	21.6147	23.4314	27.912	19.4525	25.2531	28.0727	24.4614	17.9181	17.1828	21.208	24.5675	27.7481	23.6668	24.918	16.0474	19.8767	16.4893	17.5018	19.1039	12.2021	17.8953	14.1179	17.4233	24.7563	20.6724	0	0	0	18.8162	14.422	18.0808	10.9675	14.2404	14.142	12.6808	17.933	24.1313	26.0931	25.8433	15.0534	18.6352	18.4796	17.5295	23.3987	22.3634	31.2474	32.3928	32.9227	20.7438	22.0446	18.4582	20.1091	16.815	17.8202	13.9764	15.3617	15.3733	13.4909	20.7922	18.0979	34.5056	26.017	16.6573	21.5272	18.4458	18.4431	15.5739	16.0418	20.117	16.9515	27.1469	16.8832	22.1075	18.6462	30.2407	20.5366	22.2698	19.4809	16.6974	15.5071	20.4557	20.9542	21.0219	22.8352	21.6675	19.6794	14.3179
YNL224C	34.2161	40.107	36.7503	64.0787	64.9401	69.0034	33.2754	30.0913	34.4268	33.5204	35.3989	38.4841	37.294	37.782	34.6652	29.9043	32.9869	28.4912	35.0399	36.5612	35.5652	52.2755	57.7865	68.7897	43.6971	45.1042	48.0477	28.8741	36.5436	32.9277	36.7766	34.3235	36.0786	51.15	50.2923	43.4848	32.0066	36.0615	31.4633	31.4143	33.8357	32.6355	45.3998	41.4818	45.1041	29.1964	29.5071	26.4266	37.2431	37.1525	41.6586	45.252	53.0654	47.3246	31.641	32.7379	36.8867	54.0688	57.2721	58.1764	30.3416	30.8512	26.3862	37.1853	35.6207	42.2205	22.0306	23.3252	27.7184	23.3109	31.0369	27.0824	28.7436	35.6407	37.278	29.9276	26.9339	30.8306	44.8304	43.021	50.352	32.5278	36.2608	33.5791	40.8631	45.5607	39.7751	36.2683	33.5284	36.4333	36.5666	35.3581	32.5054	34.4383	33.6247	34.5186	28.37	34.508	31.7198	37.2959	30.7726	34.0061	31.4602	35.237	35.1903	27.1576	39.0742	26.0774	33.9686	34.8125	35.562	12.5833	31.067	27.6986	31.708	29.9263	30.8811	26.1454	29.7409	30.7527	34.211	33.1447	33.4798	24.8348	31.029	32.9935	41.1705	30.0899	44.6011	28.1544	32.8236	22.0401	27.5902	25.8908	26.2515	27.3208	31.5918	32.3567	31.0496	33.3165	27.7872	33.2684	22.6987	28.3107	29.9638	27.9764	36.9565	28.3751	27.8696	30.2359	27.2551	34.6699	33.6512	31.9254	28.2842	35.5455	31.6102	22.4883	34.5865	24.0088	24.2482	37.3686	34.2255	23.5548	29.8929	27.7432	33.2542	38.7108	29.3517	25.7573	24.1389	30.1013	20.8686	23.6651	22.8918	30.6104	31.2854	33.1029	37.8764	39.3808	33.2154	29.9705	32.9267	29.7315	33.0551	26.7515	29.085	32.6892	26.0062	51.7057	52.5214	56.2199	28.1375	30.7394	32.3592	6.57832	17.3071	7.33408	36.4685	32.2045	38.6383	25.6251	27.8661	26.0335	20.5011	22.964	24.7442	29.5429	28.9434	35.5113	18.8574	27.5726	23.6322	25.7705	26.6972	27.217	25.1148	24.1612	32.0168	24.84	25.2074	31.0555	33.5066	49.2228	35.9407	34.2494	32.7406	44.0106	28.1093	33.4014	30.3526	29.2497	30.7761	31.5514	52.0534	44.7976	51.2104	31.7852	35.0567	34.5407	27.9825	32.0386	34.9434	32.8045	34.3218	28.2566	57.4382	55.1194	48.6574	30.3061	31.6665	32.5467	24.7801	26.8617	24.4892	25.1195	26.8416	28.3942	25.9384	33.5582	32.7701	27.0105	27.7212	26.7692	27.7793	20.7186	28.2391	10.9574	17.6809	25.4845	20.5337	19.2934	19.017	20.4852	20.7876	23.486	19.9241	19.789	22.7357	28.15	24.8243	27.0117	36.2222	36.6229	33.3033	24.0858	24.6827	21.9999	22.293	23.0482	24.2403	19.3555	19.9166	19.8883	28.4683	25.2331	28.0188	29.1884	28.965	29.5596	29.8148	28.7979	24.1112	27.1964	27.1476	25.5556	25.1235	25.521	25.8563	27.6229	27.8581	28.8366	24.6391	29.4198	23.479	25.1129	24.8443	23.3298	24.9575	28.7937	36.4392	32.0411	34.6576	29.5403	34.0511	20.7628	22.1777	22.2756	23.4254	26.4626	26.8619	29.463	34.018	28.5873	0	0	7.61753	20.8923	22.9678	25.691	25.1273	23.0062	17.3543	19.0192	20.3257	17.9763	22.0011	19.7099	19.6378	22.3555	23.5479	20.0964	22.0105	21.9618	18.3472	21.0526	20.1379	20.8817	20.0055	19.518	21.4836	23.2452	18.2336	21.8857	23.1412	26.3682	22.8259	22.3438	18.5956	34.7026	25.4765	19.5525	24.5409	23.9071	21.3141	22.3257	23.9981	23.8583	24.6253	29.6257	22.5842	27.1863	25.0492	37.879	24.0025	31.8775	18.7052	22.3908	18.5072	16.3261	20.1105	20.1978	20.9029	25.3324	22.4762	24.1807
YNL223W	23.1159	33.7975	26.5203	67.459	74.4993	67.5979	29.8264	24.6404	25.5376	20.3546	19.6068	20.1988	20.9153	21.574	22.2438	17.3988	16.272	17.5857	23.8942	26.0177	23.5812	34.0306	33.7725	50.0289	21.2233	22.9693	22.4841	26.088	23.3902	26.4762	24.9266	24.4442	25.8198	36.9786	33.7712	39.3171	26.0254	27.559	25.6083	24.4782	22.0504	23.848	29.232	31.6399	35.3051	22.1795	20.9384	20.9487	22.7218	30.6998	22.6771	28.5868	46.136	42.6699	23.5506	23.2375	23.9075	67.5674	66.8582	71.5628	20.9582	18.7354	16.2797	27.7978	32.476	29.8229	16.5974	12.9157	12.9936	16.5716	16.5306	18.084	18.6306	16.5243	20.4301	20.3591	16.1681	15.1578	33.0174	32.4661	44.4079	25.1158	24.3678	23.6447	20.5307	34.4156	26.8102	26.3422	20.4505	23.4621	17.1056	16.2654	19.5037	15.9818	17.5838	16.3434	18.8513	20.5747	19.8704	23.146	23.7824	24.7055	16.5933	23.9727	20.3034	21.7637	20.7617	17.7472	21.4297	20.8969	18.9204	23.1959	25.126	17.6823	19.4732	25.7293	23.9563	13.5624	18.3843	12.1821	12.977	13.1339	14.2255	27.221	25.5191	33.0466	22.2538	25.0485	29.5151	20.6298	34.6241	13.7982	11.3743	29.7836	34.1626	31.1048	32.7188	31.2418	31.1628	27.6001	21.3226	18.9854	20.2358	23.2054	28.6661	21.222	23.2235	24.4674	28.7408	31.0231	35.2389	25.8436	30.7854	33.9764	29.9238	36.421	33.8049	29.4621	34.8727	25.3019	18.4237	32.2758	41.2225	24.0351	28.4177	31.6793	34.0036	44.096	28.8836	32.4878	36.6413	31.5093	19.7492	26.9599	21.9967	31.188	29.6134	31.3823	44.1167	30.661	22.8444	36.0468	33.2095	27.5126	36.4716	22.0652	16.4735	25.8187	16.2971	60.2595	56.9255	51.3094	15.3385	16.56	21.1393	10.2064	8.95075	11.3789	40.8643	41.1998	46.4836	21.3698	19.836	18.6965	15.8615	16.1737	18.2699	32.0006	27.892	43.1836	4.98	7.09791	7.42368	12.4196	15.2557	16.3356	22.2544	25.5185	31.432	20.0686	17.567	35.2946	38.3577	69.0919	36.776	48.9263	51.5246	56.8506	48.7178	51.4616	53.0549	45.4804	48.0229	49.3372	64.1069	53.8979	54.9275	27.7041	29.3692	30.7154	41.3756	38.279	45.7057	33.5541	35.9902	28.6721	52.5932	53.2955	47.6072	14.6687	16.6775	19.9315	34.0336	31.5407	32.8961	27.7174	25.1193	27.8495	13.8772	15.6857	14.7303	15.947	15.6946	21.4969	12.1292	11.5024	10.3559	5.66688	10.9728	0	9.40962	11.2497	6.7177	5.31604	8.48742	7.83779	5.33393	6.75922	7.54959	20.7108	12.1229	16.86	7.83788	7.7348	7.54481	14.2731	9.08884	11.3777	8.50333	11.4589	16.4952	4.50455	3.09008	8.13285	13.7076	12.9143	13.6219	21.8729	17.564	21.1164	21.6253	20.8508	11.3751	15.9966	17.2951	12.0093	8.4421	10.3128	9.32118	11.1279	13.9585	14.3808	8.60399	28.2513	20.6292	17.7811	6.48227	6.614	9.95021	11.2133	15.9406	13.8611	14.7083	10.0484	9.773	12.3535	14.0335	14.2091	17.6942	10.3341	25.6129	23.7954	20.7399	21.4671	0	0	11.8187	14.3521	11.4479	11.9151	16.9436	15.6394	9.06961	11.2599	10.4508	17.0786	10.6496	14.6084	12.2035	8.40846	11.8311	28.9905	24.4473	20.8911	18.7203	15.1196	18.7774	13.1959	8.71968	8.79632	11.3517	9.40092	9.21248	11.9157	18.2079	19.0411	26.4629	30.9058	26.6553	64.6771	28.9405	16.5718	19.5484	18.9853	13.398	13.2756	13.2029	17.7396	15.3102	18.2672	18.645	15.5824	29.2549	38.9644	17.3587	24.1697	10.0209	9.20254	8.71996	9.63742	11.5848	22.5729	23.8581	27.5935	7.38314	11.7039
YNL222W	33.5475	28.5673	33.6604	56.5924	52.5774	47.3253	59.58	48.4914	53.9099	37.7385	44.144	38.482	35.2897	43.985	37.3137	59.5536	53.0412	48.7169	27.5208	32.0427	32.0294	36.6198	28.4108	39.603	31.4847	31.8575	35.7572	37.8397	37.1396	34.1085	46.3297	46.1887	39.7953	46.5104	45.6916	36.7176	31.8037	31.8319	30.0719	36.2605	39.2711	31.3517	38.1095	40.5417	29.3981	30.3394	28.2882	31.3427	46.1947	34.9095	37.7767	50.5862	50.1244	50.8967	33.8429	46.4705	45.0297	44.4875	43.0442	38.9179	61.1691	65.9025	59.2532	35.3686	39.7837	39.7866	46.7628	53.5141	57.744	71.4458	76.7677	74.533	55.7771	53.2028	51.263	57.7955	65.7268	68.0373	45.2829	37.0305	40.4079	49.3447	54.2428	54.3855	44.1547	43.5174	39.2754	47.318	38.9328	39.7706	50.4491	49.1497	48.0192	48.4846	57.6423	52.6104	37.3144	38.871	40.886	46.4371	42.2776	45.3936	41.1278	36.0558	38.7407	39.3352	49.3994	40.6708	44.3796	45.3287	37.9294	117.408	48.7415	48.7067	36.4906	36.0673	38.9284	37.691	50.95	44.6678	40.5983	58.7074	57.7265	28.0822	21.1689	21.9747	49.2737	50.8119	26.4921	46.3422	26.909	40.886	37.7283	41.779	42.9349	36.0367	43.0323	46.6241	36.4708	34.3717	30.3328	39.1168	50.4274	50.0861	60.2846	36.4897	25.83	38.6686	34.0558	30.9357	38.9827	37.9423	34.4874	35.3493	36.2224	30.5447	37.7137	34.8618	34.4404	31.9329	55.1633	34.2713	35.6766	28.5902	30.0661	36.3487	31.7365	36.8786	32.401	32.0836	39.5455	31.3206	32.4481	23.3317	35.849	51.1508	57.1589	29.7683	32.3982	39.1393	34.2227	36.5095	28.6088	39.7897	42.2608	32.066	47.8236	60.7254	61.8617	48.1809	47.392	42.828	28.92	31.9967	27.2707	1537.61	1562.49	1306.1	81.182	56.1781	49.0622	44.9219	54.8022	44.498	53.1421	40.7315	51.3874	66.1701	62.9188	60.026	47.8829	33.029	24.8965	51.3508	33.5117	40.626	65.8785	67.1721	57.1407	56.3465	48.1987	61.1664	59.5672	41.3049	60.3327	51.6546	58.6246	54.9256	77.0725	61.962	50.2649	80.0872	65.8081	71.2941	44.0541	50.4003	62.6636	58.0532	41.353	51.1722	44.8257	45.5515	45.3128	57.6993	54.4483	51.7546	47.2788	39.0924	52.4249	44.5275	37.5906	41.7843	30.9441	32.2104	27.9564	36.8414	30.192	21.8074	44.088	42.2374	36.3609	58.0879	56.0564	52.4038	35.4815	50.8366	51.7052	1517.74	1443.17	1470.79	75.5399	59.4171	64.5713	50.8491	44.9412	49.3225	64.0652	60.8181	55.4051	46.1899	51.0335	55.7532	56.2283	67.5825	53.0323	33.2004	29.3045	41.1277	45.0647	40.6301	38.9192	92.1583	95.3224	82.9405	45.9467	39.879	45.3204	50.5859	32.7318	47.0767	53.7675	53.5646	46.8312	37.0479	44.1712	44.4445	47.8521	40.493	36.9615	40.2748	49.7757	56.1392	58.599	49.5421	49.8119	55.067	54.2538	62.6892	57.6216	47.4079	52.8581	56.0742	43.1463	39.414	31.8377	35.1949	37.1077	42.7325	41.6261	38.515	36.066	39.3609	40.7024	36.0614	588.977	518.103	607.636	56.754	55.986	62.3149	68.8437	62.4775	47.217	42.8955	46.9128	57.4726	57.5101	49.2168	29.3756	47.1746	42.8824	40.9813	37.8546	43.7554	25.317	37.376	42.8781	40.9132	48.2069	43.1039	60.8611	66.3514	44.6446	47.6765	44.7647	41.5736	33.6121	40.4718	31.1461	32.9411	49.4871	40.2833	44.4786	34.8978	53.3361	51.4504	56.7963	47.794	48.6502	45.8902	33.4394	42.5625	38.2978	28.3884	53.8625	57.2619	49.9487	50.614	57.2905	50.1709	50.6038	32.4173	29.4001	32.9178	54.7	68.6273
YNL221C	67.5623	99.0356	82.1912	48.6173	51.8676	49.0436	86.9774	89.1371	100.855	82.3869	81.1826	74.879	83.21	71.4933	62.1586	53.6558	63.7473	65.6502	56.1753	55.3998	52.9268	101.66	108.659	89.5533	59.63	61.3918	63.6486	42.1704	53.397	46.6209	64.2848	64.4384	93.8658	105.224	107.417	101.291	60.7168	54.8277	48.9024	62.2433	67.7218	58.1181	63.2363	56.5651	58.3057	48.4323	45.5218	47.8563	58.5707	79.6409	68.9658	134.979	110.813	94.9496	56.7921	43.285	56.3325	20.251	19.7508	23.2844	52.4122	46.3088	34.8349	29.1629	30.6496	44.7612	17.0859	23.1954	23.0665	34.654	41.6956	46.3448	24.8683	28.3783	30.8935	35.0511	36.6146	40.5794	69.1411	54.6143	88.5191	21.1883	25.318	10.7	45.5294	48.8977	54.2519	40.672	39.6605	38.1508	50.3697	45.2032	39.3232	41.2451	41.9157	37.0116	52.6499	59.2867	48.5029	33.3628	33.9263	29.7347	47.5661	46.9521	40.4224	32.3894	50.5054	35.3382	45.2504	42.6514	45.7741	39.4311	46.7951	34.8445	63.3195	50.9695	46.935	32.5189	32.8164	49.5055	65.2794	56.9749	60.1659	60.4872	61.3545	71.4657	144.612	141.717	74.2337	138.209	51.7657	98.9023	136.77	66.8916	79.5855	90.944	39.6077	46.802	43.0491	86.1018	117.146	93.4392	91.5571	108.179	106.61	104.449	78.1777	165.287	64.5252	67.7076	69.3645	61.3684	57.712	66.9558	115.174	120.605	109.875	79.6904	86.4644	70.1627	100.651	67.8991	65.4057	91.1003	101.35	94.2008	92.6994	141.884	98.749	57.7811	69.6268	70.4585	54.9633	62.8591	63.89	155.272	163.141	77.672	65.7436	66.9587	127.15	140.685	163.141	53.0163	68.7781	61.8207	84.8282	93.2518	94.6576	50.5252	53.0156	49.1245	51.9206	49.1082	55.5607	11.5346	25.2889	6.42988	11.9008	14.4638	13.0426	27.9138	24.2673	22.8737	17.8777	16.6449	22.6031	10.5836	16.654	15.9272	58.0396	81.5169	70.8527	27.936	40.3962	37.3845	24.7766	24.0887	38.6682	35.2615	24.8687	22.2968	18.1558	23.743	19.6694	19.7738	19.8404	22.0819	12.9229	17.3966	46.2543	10.5262	14.0058	12.8797	35.9094	35.3198	39.311	35.7207	37.1764	35.338	28.7037	34.1881	35.8403	27.4286	30.5054	38.5183	44.0828	42.6104	38.6156	105.143	107.866	99.2502	53.6786	52.4129	51.1976	51.0812	56.5897	57.6754	63.6845	70.1632	51.0158	28.8671	36.3044	26.5352	20.0292	28.6101	30.9308	12.8087	6.20041	12.4125	19.9011	31.6737	27.9115	54.3264	51.6595	49.1839	42.8815	47.1926	36.0406	22.6177	21.1216	23.0827	61.1571	59.2565	63.1748	52.2043	60.1294	66.2355	44.0888	79.9892	58.722	82.8662	66.0029	70.8266	64.3492	61.9995	50.4006	68.1815	82.6846	81.0396	47.5034	62.2097	61.8917	66.2634	74.3272	65.2758	71.0843	79.7138	81.9401	68.7433	52.5142	53.6187	49.9724	29.8619	24.2804	35.7978	58.7376	49.9448	48.9094	50.2848	43.116	60.7752	97.1773	99.7126	99.4435	73.8474	79.6799	83.2714	57.7208	74.2822	76.0969	58.0303	71.0037	59.2485	7.13723	9.92663	3.33919	84.897	91.8774	74.4005	82.9492	98.458	140.509	138.968	138.673	75.4535	64.6009	70.1836	68.2733	80.1791	71.0163	59.3834	52.3721	54.506	44.9278	51.8023	54.7484	100.433	68.3934	73.3764	93.2759	79.1029	97.3878	70.2366	72.3103	63.5825	57.6391	51.329	60.291	40.1542	56.3951	76.4229	67.8433	69.3691	61.3978	61.8668	63.2367	61.6815	69.0546	52.9154	73.977	82.6998	57.1949	78.5725	110.172	120.22	71.8104	103.395	53.8029	59.0364	67.6878	46.5673	44.3124	38.2942	89.5114	101.74
YNL220W	270.831	319.076	251.522	139.754	166.532	145.767	411.776	375.971	492.277	126.407	136.53	121.012	238.913	309.196	232.624	311.024	378.233	403.341	283.903	273.057	264.437	539.769	555.833	422.642	342.138	359.695	323.043	252.306	260.802	238.071	402.738	408.241	410.443	362.057	381.529	349.326	278.172	256.916	230.141	230.144	245.709	218.115	223.241	187.209	192.948	216.738	199.012	200.089	290.505	341.945	290.321	405.082	209.497	234.858	271.382	241.229	277.205	174.696	184.555	192.995	203.245	183.634	172.708	300.658	329.596	358.406	250.778	254.073	277.644	226.81	313.823	405.357	92.5261	96.2052	115.688	427.749	475.908	493.85	347.507	334.117	289.745	405.615	413.945	264.424	172.309	240.6	289.118	320.335	324.284	324.166	384.344	377.27	410.019	397.753	409.473	414.106	368.808	319.715	280.787	320.93	316.902	296.585	353.783	312.022	287.604	123.68	444.471	141.33	509.184	515.882	480.309	204.374	237.887	140.407	461.999	445.582	422.51	527.049	489.909	524.049	345.43	290.381	387.554	293.866	294.362	321.016	234.075	179.729	303.443	271.835	163.475	325.186	386.401	212.213	274.901	318.274	103.054	119.068	102.781	189.03	240.267	211.125	138.885	138.35	154.974	339.014	284.999	295.19	194.845	184.295	187.818	272.139	308.499	309.662	497.717	464.816	428.825	365.182	440.684	399.204	185.675	241.002	245.727	326.921	339.923	340.337	134.083	171.476	212.435	382.673	417.543	451.659	209.085	200.309	262.23	199.44	182.649	125.744	128.932	148.16	685.176	445.382	409.121	229.897	132.303	227.956	295.651	308.11	336.998	134.493	131.777	129.188	323.31	310.964	287.898	1490.04	1419.02	1648.24	186.79	196.56	194.883	301.209	268.522	297.736	122.283	180.638	217.19	197.306	230.533	274.532	682.542	704.421	607.05	294.363	305.612	299.783	330.82	368.779	371.1	267.611	238.641	242.098	337.536	202.32	340.827	299.71	228.076	190.493	332.906	308.919	391.195	314.062	407.105	326.442	208.846	305.532	270.8	243.337	202.636	182.211	452.857	456.974	441.152	401.945	420.958	404.978	148.297	149.056	162.895	409.706	434.348	398.161	406.513	403.089	398.816	428.944	417.534	379.885	647.35	703.438	506.46	304.972	397.621	292.554	316.034	381.626	264.913	807.921	819.74	841.809	474.055	432.791	284.392	518.729	462.03	442.579	263.808	230.363	232.044	172.573	159.152	207.901	677.692	690.148	631.313	709.773	750.567	694.414	432.763	451.122	429.705	349.933	402.135	344.301	505.24	561.109	451.774	590.067	607.06	651.783	349.228	365.963	318.463	268.071	304.075	274.598	685.774	705.595	738.135	589.146	524.535	572.812	420.109	323.485	251.011	258.657	608.237	665.484	684.343	555.98	559.008	573.771	565.549	484.565	523.245	578.628	570.826	560.919	176.504	426.122	223.219	120.191	210.121	169.772	529.422	681.232	448.206	113.467	133.122	132.574	125.528	120.666	53.7692	68.5522	93.6842	231.471	287.009	349.968	360.413	329.666	411.184	171.612	223.796	212.968	165.694	119.549	176.774	67.6759	69.0694	111.264	115.453	151.021	214.889	133.773	130.607	182.473	353.142	361.729	398.937	147.248	137.858	316.397	324.706	374.971	344.93	393.592	369.771	250.011	275.775	274.763	171.408	338.981	181.366	391.925	174.488	141.833	212.778	137.148	193.688	212.933	240.39	239.405	351.399	269.251	164.508	76.4365
YNL219C	82.674	87.8451	82.1833	104.068	100.154	110.811	85.1011	78.9313	84.697	88.1325	79.8266	86.752	77.2237	81.0368	78.524	75.7288	74.3764	80.6772	81.0902	82.3139	84.5639	74.0256	69.7326	73.2095	89.6631	84.3875	85.1221	81.1952	78.6316	76.8561	85.6122	93.3644	83.5076	82.0903	81.7322	78.8098	75.9842	82.8649	76.5387	75.792	77.3748	80.0963	81.602	95.3695	83.8179	100.822	99.7359	98.8371	94.6291	88.9714	84.5373	72.6866	59.832	71.8971	82.7845	80.6467	84.3164	106.998	106.328	113.242	87.6488	79.8485	82.9118	100.3	88.6664	87.3852	94.6571	82.3122	89.5759	80.8751	83.1828	82.7728	78.8844	85.6723	74.9323	88.5075	87.4727	84.5086	74.0279	86.9978	91.0631	109.387	103.573	104.718	88.6321	76.1586	73.004	90.2851	86.5267	84.5216	79.8671	89.7813	83.7372	81.8663	84.39	83.6084	88.1716	87.8425	81.5607	79.9817	87.5689	84.8735	88.6368	77.0652	90.5667	122.564	74.1205	123.674	78.1402	84.0749	80.7934	65.7392	120.749	122.053	91.4488	86.6234	90.5821	65.0497	82.1619	85.0475	97.2908	102.089	100.646	87.832	91.4124	88.735	62.7389	78.7073	126.232	84.249	98.7698	64.76	65.0051	75.9961	72.9576	77.1285	89.516	81.5291	84.276	85.1309	93.7386	86.7759	83.5675	73.8508	78.2527	91.1007	101.294	89.0919	65.3459	67.7068	65.7465	90.2674	83.1496	83.0979	83.5582	79.6031	78.4986	80.2642	89.8207	93.8582	83.4591	110.352	109.281	91.9571	73.2728	78.8565	69.2155	55.8169	66.1404	73.6312	75.996	79.5595	122.181	116.067	109.767	83.4321	81.5627	119.787	112.251	118.749	90.6839	79.3558	84.1683	58.3018	58.6932	59.3754	93.3611	96.2895	96.8176	110.272	115.062	116.872	76.0255	77.254	77.5089	9.08661	15.9375	0	109.003	107.229	111.879	91.4982	90.9562	94.8464	77.6293	84.7956	90.0692	120.998	117.952	123.86	62.348	67.3761	71.4118	95.9468	92.2311	88.0603	83.376	84.0948	77.8507	91.734	98.6947	104.771	103.252	137.624	100.127	120.483	127.442	136.388	115.724	127.962	108.324	103.211	108.062	106.343	140.655	113.516	124.37	95.1835	101.922	99.4457	81.8005	77.5265	84.9751	89.3667	89.7492	83.9079	101.884	96.7475	100.693	90.4021	87.1305	79.7324	79.4452	79.7884	78.2833	90.1255	85.334	86.0609	88.1594	81.6764	90.5304	97.896	94.5389	87.1449	88.1704	88.7812	106.179	20.1806	48.845	54.758	69.0526	79.9496	83.9642	80.357	82.7949	77.6137	89.3626	80.6774	84.4798	92.766	97.6976	88.4318	104.076	97.0689	95.9724	80.8637	81.7351	88.8092	76.1133	82.669	91.7355	94.9115	94.9117	106.053	80.7323	87.5432	96.9137	111.902	102.126	106.042	114.879	98.6503	96.8864	82.5337	80.235	80.1882	76.9219	91.4738	84.3509	87.5566	87.0985	101.111	86.9753	93.5054	83.6768	83.9958	83.8869	85.863	86.1307	77.3888	83.3526	90.8361	115.996	109.153	118.406	87.3015	84.8739	79.2708	104.48	81.6424	109.644	80.6774	79.5882	85.4508	16.8675	7.8199	10.5221	73.3615	68.4317	72.4236	70.7513	59.2979	61.9891	61.7372	66.0271	88.7155	88.7212	85.7217	88.2123	108.978	88.5705	95.5773	103.598	96.6511	113.232	115.24	110.786	86.2881	90.8772	101.293	85.099	84.2532	80.4934	109.204	92.3791	100.914	96.8949	110.642	89.1256	135.727	105.714	97.4842	102.279	106.467	85.8409	84.1601	94.6566	97.0237	100.632	105.563	79.7059	88.7382	84.5996	109.615	78.02	74.8481	87.5924	75.5113	81.0046	73.2723	71.2341	102.952	93.4823	97.5992	70.3676	65.8022
YNL218W	29.6594	39.8455	28.3365	47.3866	49.2385	48.7769	44.1676	37.0201	44.1781	35.1763	33.301	32.7002	27.6175	30.2455	29.9052	34.8464	34.1312	32.0355	29.619	31.0209	30.6507	20.4357	19.7257	24.9792	24.2357	30.616	31.2403	22.4119	25.1254	30.2937	44.0567	42.9934	43.1325	43.7639	38.904	40.9326	23.0368	23.813	28.3911	24.6185	31.0675	29.8763	34.9856	32.8173	29.7211	35.3651	37.3448	37.157	28.5846	26.1153	30.6019	36.6757	35.0188	39.9505	26.5274	22.4186	28.4409	36.9917	33.1128	32.5513	29.7676	30.1198	27.5104	21.4584	18.8019	24.4893	18.2608	27.1284	27.3947	29.4287	30.0506	31.7013	27.5395	28.7308	27.3728	24.7564	29.4205	30.3321	29.2259	28.1403	33.9481	26.3052	24.3895	21.3388	22.0663	25.3247	20.9431	21.5511	19.3053	22.5848	34.4003	36.0992	33.1293	36.848	36.2715	35.3487	26.1965	23.6363	21.2985	18.9072	22.6651	19.623	21.9219	25.1122	22.8486	50.171	20.4492	44.554	18.0403	25.5705	19.5521	89.1742	34.4259	32.5976	24.3502	18.6723	20.0115	17.5889	23.1637	28.5441	31.0487	32.0642	39.374	19.9544	21.3449	21.8691	25.6726	29.7043	27.1437	22.498	38.4387	20.959	27.2845	21.4828	28.7005	23.4979	22.0881	23.4572	19.6909	26.9273	24.8944	20.1923	34.8475	36.9772	41.5895	23.047	32.3566	26.0142	16.546	13.2696	15.1165	14.4704	17.2775	19.481	20.0653	22.5958	22.408	17.9727	22.5871	14.9889	38.0575	46.1657	48.036	17.7952	20.0349	20.9284	21.4857	24.6607	20.7542	12.6663	14.6041	17.3268	33.1382	31.1257	25.5355	26.4441	34.5444	44.1777	43.1982	44.3909	16.5728	20.5859	25.5838	15.6719	22.0246	15.7084	25.7394	26.2012	26.47	55.9656	53.3353	51.5885	13.6575	14.4984	15.4543	0	0	19.1584	22.6253	25.533	22.9392	23.345	32.3435	27.3212	14.4953	17.4964	21.5459	24.7208	25.4372	30.3543	11.0923	14.4537	17.9864	24.9579	24.1923	25.5786	16.4363	15.1543	18.9623	28.9979	28.4874	26.04	21.274	42.8879	23.9035	32.1866	34.8927	38.7596	17.1034	19.001	18.546	24.5237	28.3836	26.7177	54.6725	41.9871	46.397	37.5882	29.1972	36.1071	12.5917	17.2578	14.918	21.9788	18.627	18.1419	48.2924	45.3434	41.8535	34.2831	31.3049	32.3885	14.6717	14.3707	12.7211	18.122	20.8124	21.1416	33.0442	31.2921	32.0013	32.313	34.2396	28.6388	20.8182	20.6632	24.4294	9.54117	9.23735	7.39685	19.1244	19.929	25.0603	19.7101	23.8848	28.1289	33.0649	29.8975	25.8604	24.3007	28.8092	26.5213	22.1812	26.2962	22.3265	21.8465	25.533	28.5118	20.3144	24.6984	24.5325	27.1767	20.0304	26.1779	21.3038	21.1442	22.1371	32.5909	35.5885	34.1643	29.5379	30.2914	27.8395	24.1761	23.7708	21.8245	22.3735	28.7247	29.997	25.3185	26.6969	32.9043	25.1218	24.9022	23.6352	20.94	25.4336	30.5729	27.7533	26.7334	29.8805	35.0063	31.331	25.5598	26.7088	17.3659	19.3112	21.0506	28.0199	19.7505	41.3958	17.9986	23.2393	21.955	0	4.92955	2.48736	37.8966	37.0275	35.2875	43.0438	39.8072	31.0972	35.6932	40.825	22.7835	16.3273	20.5511	22.5198	26.1362	27.0607	25.4857	21.7091	23.5907	38.9558	42.3737	44.5071	27.3506	24.8501	22.3973	39.1991	28.8263	26.6978	19.7999	25.239	25.3219	28.6235	33.8642	22.6944	32.1735	33.4098	24.558	26.6498	32.0218	25.8829	27.4901	29.1098	28.0258	25.8354	34.3646	23.2735	21.1468	20.9127	37.7986	32.0075	37.9307	25.0339	28.083	24.3951	25.6318	25.8117	20.8605	19.1895	26.69	27.2479	38.6014
YNL217W	79.2748	114.569	81.6804	174.603	167.222	156.288	100.454	84.0581	102.521	44.7928	45.4747	49.3923	76.1787	82.6204	80.2429	65.9303	71.5566	66.6241	91.2551	91.4465	90.5257	165.017	172.188	127.438	120.328	127.722	122.759	78.3346	80.3036	87.3544	113.199	115.799	101.377	191.194	158.746	168.69	74.0128	90.3622	84.9712	86.8968	86.0313	84.0055	105.161	96.9348	106.092	78.6722	88.8199	87.1639	109.241	101.719	95.0119	132.763	103.041	116.697	89.8782	85.4496	89.5674	94.3334	92.413	86.3138	80.8601	78.13	85.3463	52.7181	59.338	51.164	48.2589	44.9098	38.6423	48.8893	50.772	53.3005	48.6324	43.1612	46.1717	49.7428	51.2084	51.1568	53.6556	62.0791	53.6301	52.8344	57.4553	38.2191	67.0437	77.0211	63.6185	54.8525	42.6789	51.4008	125.729	107.217	100.975	94.7844	95.5417	96.6763	48.6075	49.729	42.8451	54.041	52.0314	54.3015	54.0868	55.665	51.118	54.5891	104.813	52.6108	58.3601	61.5372	61.0549	123.774	66.9489	59.6324	58.9556	66.2565	62.587	70.4687	61.3723	48.8682	60.2617	51.2335	57.9133	62.3416	54.3464	64.6487	101.685	89.2177	65.8293	90.7284	96.0899	72.8781	67.5761	86.6304	80.7966	80.236	69.5303	66.5816	53.6107	67.5221	70.5626	63.2521	60.7269	53.7175	67.0909	63.8619	65.6768	90.6082	83.1115	100.292	110.026	103.444	95.7226	99.2323	91.3818	107.13	95.4952	78.8555	88.8669	84.4041	95.8539	92.9644	97.6153	75.3789	87.4919	90.6411	103.066	116.022	103.054	102.855	100.134	99.3606	66.1975	79.2896	59.3846	75.4021	84.839	70.2988	86.2657	69.0596	76.79	105.968	112.928	91.3999	100.19	93.3309	100.912	85.8762	87.7665	180.469	169.471	189.779	125.025	132.158	131.999	0	0	34.45	160.833	135.88	163.781	110.588	96.6401	110.404	73.3155	86.105	87.8422	72.662	73.6068	71.166	115.12	116.593	132.248	104.918	110.097	107.568	62.2412	66.6274	63.6569	134.363	118.546	129.517	122.687	156.149	124.804	168.072	182.096	191.94	151.198	159.081	160.319	95.5451	101.663	108.024	109.296	88.4078	121.544	110.104	85.5524	87.2668	104.094	91.9985	90.5679	115.14	121.608	93.806	125.907	122.302	111.362	59.5174	70.7906	82.83	89.4502	91.0487	86.9799	84.0216	81.7529	90.5801	62.8701	70.4351	49.9911	34.9467	43.6741	40.5975	47.4172	46.6391	43.2391	42.8915	33.2205	53.203	41.9178	43.2398	33.8967	54.6184	51.2082	59.9471	48.9963	42.4882	43.3486	66.2761	57.5384	53.6691	36.3514	34.9008	26.9952	51.8545	50.2411	52.0699	32.7019	31.8509	39.2859	26.5176	30.4047	28.9675	61.5407	68.037	62.5781	47.7225	55.1925	56.938	44.0087	48.3367	52.3677	58.5355	55.567	59.8761	35.4981	33.5351	27.8629	51.4454	44.4838	44.0965	36.1056	69.2637	62.7599	62.6578	70.6158	65.3512	63.1525	70.4772	56.7865	46.5399	91.0427	51.3229	77.7221	43.5744	43.6101	51.9414	77.0245	46.5072	77.1383	122.551	79.3542	106.217	0	0	8.94536	52.2476	51.858	48.141	86.706	81.0495	67.502	79.5813	59.3942	95.3848	101.636	116.662	92.4885	43.4479	80.7614	83.541	88.7984	77.3155	64.8484	51.2794	51.9561	35.1292	35.4813	39.1826	81.3221	65.4614	65.4081	73.3292	102.169	94.93	104.247	89.236	95.1428	53.5302	55.7276	69.3488	59.7353	68.6262	62.6027	57.2854	55.8338	55.1391	57.94	61.893	76.2781	58.1567	77.1485	56.4918	64.2831	91.9196	64.8138	74.1797	69.4663	69.0707	89.5538	60.5133	81.3856	63.7393	75.2406	71.1105
YNL216W	54.9912	54.6033	57.9909	40.3948	38.9864	39.414	41.1761	47.0817	45.2977	39.8827	45.1722	43.7899	60.8683	57.3963	59.6092	45.549	47.498	45.9019	56.2211	51.602	53.683	65.3054	66.2261	76.1809	47.9906	48.1066	48.3505	49.8563	50.3398	52.7233	51.1322	51.8644	55.5325	62.1574	68.2717	61.1959	49.1356	52.2863	50.3704	49.5344	56.7556	55.6764	56.7431	60.5543	63.5074	41.5201	38.5427	44.2013	55.2505	51.7867	57.5282	39.1018	41.7918	38.6595	50.3016	43.5814	47.513	33.0244	32.7956	34.8467	42.1501	44.9467	39.2159	32.9229	33.7207	38.2852	47.1557	50.9149	52.3821	47.0038	39.6728	41.4637	43.9376	44.1635	47.0484	44.9837	47.5106	43.3775	46.2263	45.3305	42.7016	37.6429	41.6891	44.0834	47.3197	41.3711	47.1449	39.9985	38.3987	44.8012	47.0404	53.3044	48.2261	46.4882	47.9656	45.0195	48.6382	46.2782	42.4054	44.209	40.668	43.5579	44.3861	40.7897	44.904	39.1083	50.7026	42.0601	45.483	44.4413	42.2642	17.2184	30.655	35.9278	38.7372	35.8905	37.2143	39.225	42.9435	50.5547	40.8899	48.4396	41.6842	49.1114	49.0673	45.7807	59.6212	58.4615	50.3151	57.8811	49.8506	52.811	57.1774	43.9173	44.3131	42.3387	41.791	40.2454	46.6844	65.5564	61.2704	67.5929	43.4236	45.4468	44.2006	60.6373	47.624	56.1808	42.7624	41.6355	38.6163	62.4827	64.1664	57.1418	49.5838	54.8464	50.6827	56.3769	53.1466	57.4233	58.2177	53.1418	55.1211	55.9278	59.5952	49.3425	41.8772	44.7084	41.4496	53.4536	46.1849	52.3502	53.1298	47.4693	55.1555	68.5886	69.3027	54.7237	54.4188	47.9501	51.7358	42.9479	47.4347	52.7903	43.3484	43.8151	52.4603	53.5365	53.64	31.0845	35.0399	30.6162	38.707	39.6791	40.8229	12.2033	5.35099	20.4079	27.1546	27.3554	22.9021	41.0002	42.253	37.1696	35.3942	38.5829	37.7707	40.231	48.2451	43.1755	32.7489	36.5269	32.9067	42.968	39.6095	45.4113	43.0782	42.9878	52.9422	35.7538	32.9432	33.1318	34.5857	28.3101	38.1425	50.0404	46.5768	45.7921	43.3056	45.6619	45.915	42.7092	42.4375	44.4439	40.3829	39.0025	43.3182	35.3442	44.1252	41.5223	39.6579	42.0267	44.7884	44.5141	45.4468	39.9218	39.4767	36.4938	38.9897	56.26	54.9375	57.8527	38.5459	39.7448	43.5332	45.505	46.1969	47.1376	41.2436	42.9466	46.1613	45.8939	45.436	48.5359	45.4079	39.7238	48.8478	30.4903	9.83978	34.1434	30.9392	33.3929	42.1288	36.6492	42.2592	45.13	43.1208	51.0927	47.0788	45.9974	53.2228	42.7364	46.6575	40.1049	45.5149	25.9863	28.4498	30.4503	36.9585	36.7324	34.383	39.3468	45.8139	40.7553	41.324	38.6632	39.6554	86.3767	78.2087	80.8063	43.2366	46.869	38.8391	52.4092	51.2048	51.7949	35.0168	42.0914	38.0196	44.2304	43.7733	41.59	43.8842	37.6865	36.0354	41.7649	35.9847	34.7954	39.6327	46.2281	48.1567	53.8935	53.1141	44.8162	43.9885	33.1807	36.18	40.9149	37.2805	59.7205	37.0263	41.5535	52.7592	45.3419	13.2142	14.0028	17.6638	44.0304	46.0032	41.9703	46.344	48.618	42.5292	44.2418	45.7619	40.2226	50.764	43.6275	42.1791	46.8845	47.2863	37.8219	43.1207	41.9035	42.2509	42.9823	54.5637	34.3845	42.3724	44.3539	55.2851	53.6125	50.7856	38.5043	34.4916	39.099	61.9664	68.5284	68.9017	47.5537	51.9042	48.7576	51.4992	50.9735	50.0489	48.9417	46.0217	42.0672	41.8887	48.098	35.073	50.8341	37.7021	44.4447	51.6002	60.9189	52.1271	54.3275	45.0215	43.8486	45.1556	38.9762	51.0926	42.8229	51.7444	43.1317
YNL215W	86.1649	109.249	96.8915	145.806	134.962	145.421	90.6951	91.8106	89.4352	89.186	92.8261	105.081	82.5142	78.0677	74.2341	65.5844	58.876	63.572	72.0023	79.2083	80.7269	79.94	82.2748	96.8332	77.1219	74.8542	70.8582	72.7092	81.3718	78.7803	73.9617	74.8838	88.9629	85.3496	81.1306	94.352	81.8882	77.6181	95.1978	77.1636	76.6844	81.2185	97.0791	89.4215	103.862	54.2014	57.2797	57.0073	79.6564	100.144	82.9049	113.027	93.8039	91.868	70.7572	60.4095	85.6902	121.793	106.036	126.551	58.3396	63.1876	53.9001	71.1733	91.5493	75.0339	47.8939	47.3268	52.6634	53.1606	62.2499	49.2116	68.3173	63.2872	72.327	64.8094	54.467	56.7112	102.391	94.6945	131.924	44.7304	46.4078	46.9673	74.4694	85.3332	82.8718	85.247	80.9828	84.1144	58.7639	61.3371	58.0161	53.8875	67.1596	61.649	65.6505	64.1558	64.1328	80.6106	68.7805	83.5128	74.3353	64.4	75.2714	49.3656	75.8773	52.4539	65.9336	63.2157	69.5338	20.8655	58.3162	61.2647	73.2281	78.8961	73.8838	66.6987	64.0215	59.3309	55.5201	59.2019	56.3368	79.0289	80.0519	87.2039	91.5109	104.518	185.116	101.703	143.381	76.7843	70.348	91.1135	70.995	72.1198	88.974	104.639	86.6116	112.074	106.922	121.158	100.293	105.609	83.4979	116.566	196.272	117.368	81.982	81.3462	79.7623	99.9089	97.191	101.684	99.731	119.646	112.159	92.2754	129.084	89.9557	92.7514	120.912	147.851	90.4728	87.5446	96.3881	67.3306	78.3954	78.4804	101.822	103.13	108.604	61.9448	67.8046	66.8681	110.835	114.73	137.593	160.218	145.041	89.726	103.748	104.754	81.2951	86.4326	84.244	75.023	74.1738	71.3761	134.302	137.851	127.939	50.9446	52.9114	52.5428	15.7388	13.8026	0	105.671	90.8378	111.97	76.0227	70.531	79.5572	49.1802	45.0621	51.8784	87.8082	69.6779	93.3265	40.957	49.6979	53.8881	59.4323	65.3781	63.354	71.0591	78.0918	87.1667	75.7505	56.3173	85.7672	92.9694	130.935	90.0775	95.0999	110.691	132.061	98.5818	108.036	140.096	85.8713	100.05	88.2418	125.543	136.331	153.296	139.615	92.8126	104.544	111.132	106.307	117.152	109.153	120.342	107.255	134.118	128.814	121.648	81.9072	85.6677	91.3823	95.1592	95.1156	101.455	96.0064	103.77	102.117	63.7395	72.1582	66.6794	62.7645	63.2341	64.8506	55.0224	46.719	55.9804	34.9546	33.8415	33.8734	93.4869	54.004	58.2952	58.9532	61.14	60.8556	48.9775	56.8854	57.808	71.3209	59.3928	61.3578	76.8904	63.9956	70.6885	48.0216	50.5503	57.7355	51.9189	61.2365	66.983	47.8521	66.7112	57.5425	83.6483	77.3059	82.5616	73.1593	74.7165	74.2836	92.092	87.4565	89.6946	92.2608	86.7227	81.866	66.8588	69.3055	71.6869	75.8279	64.3855	75.0574	60.629	93.1097	74.485	79.4116	66.9377	62.8639	63.0389	65.4312	60.9616	61.713	73.1855	78.2561	70.6567	69.5456	69.3949	68.7955	83.9213	76.2331	81.883	93.2522	109.842	90.0087	9.73865	4.51492	27.3377	80.43	81.0993	102.84	86.9394	110.086	100.523	97.7136	77.751	74.6545	67.5377	69.4831	58.2003	65.3303	57.0274	84.1712	92.3284	105.533	81.8458	94.835	90.902	83.2196	76.2365	65.0425	89.8664	80.4789	71.1566	86.8296	75.7758	80.321	67.447	79.0524	78.5879	155.691	110.257	79.1985	78.3987	81.5778	74.9988	68.0037	71.2045	73.1301	79.1227	112.473	82.2892	80.6833	82.7615	119.174	72.1535	85.2402	76.3605	86.0911	79.3217	73.1236	84.7965	98.4949	93.0525	98.5486	70.1411	83.5653
YNL214W	29.5923	35.3683	28.5272	28.7392	40.6811	32.7528	36.169	27.7204	35.4228	35.0646	35.4728	28.5669	24.963	28.7187	30.1288	29.8339	33.2986	32.584	34.9947	30.4005	40.3875	29.7597	28.8607	36.1502	26.2639	21.7921	23.772	31.49	34.0398	29.9954	41.5188	47.2651	41.6874	36.5494	36.9528	40.018	34.3377	40.1529	41.0276	34.0447	33.1102	33.568	41.6225	40.3571	44.9904	30.7035	36.8907	36.0441	30.751	29.7552	30.4803	24.6218	17.6495	24.9528	28.1861	35.6273	24.4452	41.5248	49.2651	46.5649	42.5614	39.1903	46.81	36.6065	48.5088	50.5027	44.3323	38.9292	46.6736	53.2893	47.732	37.9126	40.3016	37.69	32.7601	49.7995	53.5599	43.3582	39.0565	51.2783	59.1976	47.2778	49.749	55.793	36.7519	31.8654	28.993	46.8315	52.8264	52.6783	38.1027	54.1637	46.2723	47.8201	42.0789	41.3834	34.8254	37.6994	41.1733	48.7906	44.6458	54.5825	47.0638	42.1502	41.9192	40.712	39.5667	37.911	55.3225	44.6542	49.6319	53.1042	52.3511	56.5051	38.3315	20.4947	37.7727	50.1992	53.6372	52.5126	38.8798	43.7588	45.6104	30.0026	34.7581	33.97	52.0182	55.8532	46.4491	38.1006	47.3106	23.0145	32.0866	45.1139	52.0456	46.4847	35.8176	51.4857	48.9989	36.9109	42.1803	44.4715	37.7824	44.1938	43.4414	30.9434	47.4529	31.6404	40.3515	35.4379	44.2908	39.1216	31.9191	36.0118	37.3064	39.7308	33.1045	38.0446	34.3792	36.143	39.6593	42.7995	43.2253	32.0314	38.1041	35.6871	47.2301	43.5399	33.6987	57.1627	45.9455	43.5312	31.9212	35.7459	31.9022	65.7136	61.9862	36.8984	48.2024	38.1263	35.5868	39.9825	39.9907	49.745	55.747	43.5487	41.8824	39.5662	30.1391	38.6069	40.4408	41.2121	41.9782	41.3138	44.403	0	44.3062	28.1629	59.1276	50.7678	58.3169	36.4081	36.2247	35.5784	31.6997	36.1623	33.4653	59.6341	52.4649	60.8107	28.246	28.7249	32.9381	55.7262	54.4416	65.4977	56.7178	57.0383	53.8413	32.1247	31.8078	41.7141	77.0651	72.0516	60.7509	52.1259	68.3896	69.7096	74.768	78.655	66.5309	55.4237	63.3752	54.509	60.5643	59.531	56.5478	51.3669	33.236	38.8093	50.9619	53.6564	57.9721	49.4546	66.3523	51.9636	36.3989	36.4848	44.0435	23.5403	24.2641	26.7151	42.5794	42.5799	40.0164	37.2602	42.2103	43.926	34.5913	38.1697	40.2797	43.5992	41.9848	50.1056	41.0952	31.5187	38.0237	56.1021	0	21.7467	61.549	44.0646	45.9669	35.5525	44.4135	37.4357	22.2025	26.9367	20.296	39.8388	42.8183	35.7673	30.9555	29.4517	30.2735	60.6963	74.5616	70.3995	32.4218	32.0281	39.1927	30.9688	32.8862	32.5613	35.6661	46.3083	41.9228	47.0191	40.7728	48.18	62.0296	51.016	56.5971	30.5509	28.2457	23.8257	32.5021	40.0195	35.627	38.707	50.9117	48.0651	28.0338	41.679	35.3664	31.0222	36.0981	44.6445	40.9457	42.8505	44.9764	40.7547	68.2374	47.5924	49.2527	44.0339	37.2376	40.696	45.4502	24.6552	43.0711	44.5024	35.5778	40.6168	0	0	7.31283	31.8827	22.5817	42.2194	40.08	42.3505	29.2282	33.0574	32.6724	30.1682	27.5795	32.7812	24.003	23.4123	22.6521	39.6128	34.914	35.6589	51.5386	52.1051	59.2353	29.056	23.9571	28.7304	28.4534	24.5364	15.3351	42.2132	49.0462	38.4185	34.0111	43.5072	37.6714	55.091	46.2157	25.0837	20.4	28.7616	24.343	19.8276	23.1679	25.6115	30.5532	46.1907	34.6098	23.2728	39.2859	49.1639	26.0156	26.9559	25.4458	24.4845	28.3399	24.697	30.0105	43.3834	46.3838	50.2569	21.0469	37.6971
YNL213C	83.8678	87.3871	77.4971	115.593	117.706	124.067	104.798	90.9312	94.7624	70.1911	65.204	74.1002	68.1976	78.5622	72.3601	64.6685	72.4156	67.2588	81.2568	79.9539	85.3463	110.734	117.013	116.242	66.7342	84.4363	66.0892	63.5093	72.1616	72.7618	59.2931	65.8257	73.3781	68.2753	65.8848	87.0393	79.3044	73.0271	82.3842	74.0617	77.9563	82.749	100.141	96.2155	117.571	67.2924	78.9834	63.448	78.1756	76.6123	74.8931	112.677	101.743	110.901	70.7675	75.7525	79.0577	94.3358	93.4101	103.374	95.5156	93.784	99.2146	83.3201	85.789	88.6582	53.3463	42.6904	56.6543	100.257	88.528	100.415	64.8473	80.0672	76.8489	74.0106	77.0254	59.4986	70.1479	83.1075	82.3193	75.4708	70.322	64.3566	79.6724	91.2068	70.9012	83.1421	84.3394	73.1628	83.36	76.2581	71.4742	76.3364	75.8734	71.4929	69.983	69.8768	65.1644	87.8377	84.095	96.4071	86.1662	78.1693	85.013	72.5387	63.3354	69.3159	74.5975	82.8148	75.6445	76.9916	78.2131	78.8443	70.0034	72.855	81.3485	43.6026	49.0542	58.8991	64.2475	82.1095	80.3904	61.5502	69.3212	66.5906	67.3652	71.9535	118.395	85.6375	93.3341	69.0607	75.7464	78.8652	60.4779	78.7919	62.871	55.493	54.8652	79.3916	90.3	96.3972	87.2938	80.4863	91.4309	63.9165	120.199	86.7396	61.8681	76.3411	56.8626	53.6888	62.577	61.2967	61.7143	75.1101	63.8879	65.0227	87.6943	64.1864	109.429	88.6259	94.9076	60.8702	68.9715	66.3947	73.4058	72.797	60.4126	94.8759	86.7864	87.5362	56.9138	52.4643	55.1596	74.7323	86.7741	102.972	116.778	108.616	64.8158	72.344	93.8722	55.5672	60.0352	56.8453	64.934	58.6287	85.0856	101.113	103.15	96.7337	176.911	175.992	175.146	23.4984	20.6075	104.792	97.7016	83.5534	106.282	77.8049	86.9039	77.9689	79.0905	77.7123	86.1649	109.43	103.817	119.503	195.393	191.463	180.297	126.183	125.383	137.276	118.474	133.444	130.339	72.6397	68.7565	106.14	140.468	142.316	136.654	96.7298	118.866	110.31	161.879	178.554	161.238	124.102	136.999	125.104	128.316	134.277	138.699	109.594	91.1946	85.5822	128.802	126.14	115.53	122.606	132.324	132.877	91.0392	105.299	97.7806	67.6986	67.7138	70.1249	140.008	132.952	142.885	117.101	122.362	120.808	57.0531	65.2473	58.2554	67.8803	66.2715	72.3173	60.7311	79.6834	80.96	39.141	50.5261	20.2295	77.6809	71.17	81.8806	71.3523	66.4388	77.5624	94.8944	79.9198	62.9334	73.1304	86.0582	86.7287	64.1186	80.821	75.0094	72.8923	95.6928	82.8499	95.2416	83.0126	77.9803	81.8152	73.2781	73.7965	81.461	81.2385	71.9963	86.5318	86.7328	96.474	105.842	88.3299	114.747	88.1584	86.4096	86.8981	65.988	68.2992	66.5544	72.7054	87.1081	78.3871	90.2698	66.319	81.7841	88.3633	90.0788	82.2289	88.8744	59.2751	53.5826	65.985	76.2269	77.3928	65.2192	69.8119	65.7065	71.8564	66.722	77.5933	84.6526	80.9415	93.1947	92.5174	29.0801	13.4817	13.6053	113.153	116.525	121.374	107.018	127.507	132.683	112.277	115.873	81.9705	92.0671	76.5343	67.7293	78.3668	69.3824	93.1658	79.9462	89.3961	90.8816	92.6803	77.9586	127.182	107.377	112.382	106.706	85.92	87.4684	100.232	93.9424	111.503	92.926	91.6734	85.2543	149.875	150.286	62.2758	63.6476	85.7094	67.5772	61.6564	65.7803	83.0459	81.9303	75.1561	88.6292	97.1119	83.7422	92.4149	82.9732	92.4007	95.581	134.539	107.479	115.851	131.582	81.0037	71.4538	91.2067	106.999	134.731
YNL212W	72.6139	80.5894	67.1273	63.9697	74.0196	73.2588	57.8547	58.4333	62.2122	79.6446	73.2833	67.6356	72.4879	78.083	75.4881	75.9884	68.8477	70.1672	73.7262	75.2511	73.4052	68.198	68.4327	75.9058	55.5938	54.792	53.8893	71.4446	79.7903	77.6776	68.9328	76.6452	66.3116	63.4527	61.352	65.1542	73.0699	75.3434	71.7671	72.9913	71.6243	76.2389	89.9507	84.5828	94.9235	75.217	71.9432	73.1577	79.0847	74.9174	76.137	62.9633	70.7645	73.1358	78.9151	69.2917	74.2275	83.9148	77.8502	84.7172	85.476	79.8531	90.204	76.0626	77.8729	74.2896	56.9302	58.449	68.6954	85.1105	83.3757	79.1527	78.2726	68.6186	78.1303	76.02	80.6689	70.0624	85.7178	88.8497	87.7827	52.2551	63.8913	54.3442	67.7529	75.9147	57.5654	83.8127	76.3785	81.7344	65.7845	71.605	67.7781	69.7438	68.096	72.4037	73.3868	70.4964	77.4883	77.875	79.3725	75.8862	75.9569	72.2099	81.6018	65.9935	58.7354	63.6441	82.452	80.78	79.4306	23.2182	83.3923	83.9801	69.4004	64.3148	67.3036	46.5773	58.9581	65.7181	70.3188	68.9793	71.7405	62.6423	67.0528	65.9518	34.3896	50.5945	99.0441	44.5101	74.3307	49.8728	56.0563	58.9647	52.3806	53.2194	72.3552	72.4511	61.6049	68.6841	64.2014	63.3868	65.7143	63.4432	70.347	56.0968	91.1051	58.0716	46.8496	49.2689	50.8702	65.0478	68.424	66.1015	73.6509	81.296	68.1934	66.1725	92.4821	69.2148	55.2995	75.2149	76.1691	58.207	65.7374	67.6252	51.1846	50.7563	47.1745	81.5472	95.0647	89.0945	63.8696	59.6526	66.3412	66.2893	64.2603	74.6451	91.0035	91.4391	67.6218	61.5161	67.0695	48.1692	41.2393	47.9479	86.556	87.7372	86.9801	51.5369	54.4475	50.7363	36.6426	39.0282	38.5092	25.8092	56.5852	28.7743	75.6135	69.9359	85.524	69.496	84.3101	82.2354	61.7193	60.7558	59.1744	75.8041	74.5871	80.0171	41.3867	42.6282	48.1905	60.5832	62.9691	65.7321	60.4597	56.3383	63.4567	72.5874	73.4137	77.969	92.9454	95.7007	91.4828	71.4198	70.0715	62.2216	82.9814	83.0453	72.6391	85.5043	90.2714	92.537	99.8773	98.5076	94.9759	67.9499	63.1514	67	78.8394	86.5902	92.5619	70.9661	79.053	61.8625	61.9409	59.2607	60.019	52.5913	51.8971	50.773	62.324	61.5469	66.4778	62.8409	62.5171	68.4283	56.3347	61.8308	61.7313	74.3211	76.6307	75.8006	56.0577	44.7336	56.5472	21.495	41.6211	30.551	48.4387	52.3805	72.5291	56.6317	48.9037	55.8081	61.6928	57.0709	51.1834	52.847	57.7984	58.1047	48.4956	38.4603	44.8063	47.5769	48.7426	52.9424	44.313	45.6504	44.3539	55.6884	53.1352	46.7268	50.9575	49.8851	54.1403	71.0213	73.361	72.0314	62.0182	57.9988	61.4585	51.3602	58.0153	49.5294	45.1335	56.5033	49.3793	59.0359	64.4021	65.0379	60.5209	54.0003	58.6546	54.0548	55.9814	58.5377	63.8131	61.5314	56.1646	62.9864	44.4967	48.3515	44.2781	46.8209	47.6855	48.5618	41.6603	49.969	44.514	45.3555	52.8074	45.3681	7.98495	7.40377	7.4716	47.6673	45.6542	48.4467	52.3252	39.0825	34.9395	32.9896	38.0181	63.1265	59.2102	56.3962	47.2089	60.466	64.7276	56.8911	62.3857	60.7522	95.0318	94.6559	88.9819	37.1086	46.2236	48.4983	55.8569	59.1429	53.6528	53.8629	46.8289	52.5985	60.4145	64.9203	67.2127	97.4935	74.0573	55.5425	65.5721	61.2495	58.6046	62.8481	58.868	60.8957	54.6725	77.0438	48.3677	58.8084	51.9285	78.9137	42.035	48.1499	53.3952	45.0872	42.4861	47.7166	49.1667	68.9993	64.2801	83.4012	46.4667	40.9481
YNL211C	50.7945	68.4006	59.1958	74.2468	61.3344	59.6924	72.2427	38.9059	62.8036	83.6693	100.466	77.6687	54.3659	66.5091	52.261	75.7008	78.6174	82.0136	72.964	66.0742	71.9144	113.592	112.664	148.54	71.5576	80.5907	80.1094	51.7078	46.845	57.2857	82.0024	94.9959	97.5546	81.9723	107.703	93.9809	54.4395	53.2532	61.7935	36.975	46.1941	70.0941	66.6281	54.6819	60.3817	68.4439	72.0179	56.0899	55.6821	64.1277	60.8881	109.951	126.024	135.005	42.7777	58.5014	50.9439	55.847	52.5624	36.7765	89.8925	86.654	85.8149	37.6002	35.0104	49.4161	30.8545	30.5584	31.4036	62.6285	66.7914	55.6826	81.7967	95.2467	90.864	29.8059	30.4277	36.7592	40.0579	38.8886	39.9434	22.1395	28.7511	27.9321	88.8951	76.7755	83.8286	41.5154	36.7144	41.6808	79.482	80.766	64.3491	76.0019	108.659	80.8283	41.5687	36.2184	37.4661	33.4813	42.3812	38.1196	52.3735	41.351	46.6866	57.5943	47.8415	63.1098	40.8371	33.135	41.2552	317.844	68.5616	75.7731	40.8195	60.5756	36.8386	33.3688	35.3287	19.0608	61.0664	66.1052	58.864	28.0197	28.2927	37.2026	58.6187	60.8898	46.0986	42.2377	48.8394	29.0134	50.1027	49.3112	58.4313	60.8222	51.1936	79.0508	62.1612	50.2973	50.9183	49.1877	50.4977	50.5831	73.6458	32.4664	69.6518	75.1452	53.5307	62.8863	65.9026	38.9831	26.8261	45.3561	39.7123	33.8824	41.648	48.9353	46.1717	36.8784	96.8965	58.6294	63.1613	31.558	27.7386	44.859	66.128	80.6907	58.6652	41.9853	62.7273	49.8229	43.1884	36.1568	49.8223	48.0857	63.5898	67.8592	70.3403	63.6281	37.4639	50.8229	50.4651	41.7119	60.1338	38.753	71.4816	44.271	57.5654	55.998	59.9789	88.1307	103.215	131.155	121.858	0	0	0	52.7605	32.9175	63.839	39.0208	29.0368	34.6225	51.6383	37.7872	46.7086	46.0536	44.4349	35.7051	94.4484	82.4065	78.8103	24.6183	24.7278	44.1484	73.4302	68.6564	55.5517	49.9906	51.0272	65.4338	56.4862	54.6598	49.6343	74.3558	64.4237	72.1429	65.363	80.1344	66.1226	50.175	62.7349	38.8509	49.2328	45.3125	46.6921	43.3339	52.219	33.5875	41.4459	43.3524	48.9153	45.0465	42.8349	43.678	58.185	54.84	61.0628	56.0211	50.971	58.6778	43.4093	58.4274	43.5191	50.0325	44.7565	46.698	37.7862	38.2484	30.4151	36.3986	25.8391	23.7495	43.5508	37.397	34.3168	0	93.6476	0	22.9446	22.8198	23.9821	22.524	23.4554	17.2118	31.7277	22.162	28.8832	29.3067	45.9833	50.4305	27.516	33.0063	33.8216	18.4566	18.0122	9.78556	22.2291	23.0438	18.1448	11.3908	12.3071	12.2488	19.9978	17.3569	18.1965	27.4607	46.1761	28.159	26.8897	22.371	43.3694	47.2991	44.8503	52.6024	9.48792	11.5904	8.72716	18.823	9.05655	18.882	21.0687	20.8017	20.6118	26.536	21.0754	17.7894	12.9597	26.5407	39.9064	40.9148	49.8046	23.8559	33.8465	19.1693	22.6485	24.0063	31.5627	19.5991	28.4348	63.1131	73.2431	71.1645	0	33.317	0	58.5551	47.9941	42.4315	61.4252	81.6546	72.0291	39.7643	35.9897	51.7202	38.121	52.4558	60.2373	37.261	43.1831	48.9684	40.3126	45.9057	25.9298	13.7931	17.0764	56.4395	43.6949	41.8434	79.8087	61.5922	46.8496	35.4491	29.5396	41.6077	41.5505	54.4276	32.3138	49.7026	52.0621	51.4298	34.8611	46.8982	40.0979	36.8986	43.7204	42.3915	40.4158	30.7675	46.183	38.9791	51.8385	56.8446	62.8816	87.0094	34.4313	56.7226	48.1101	36.8792	26.3654	29.4174	33.2744	52.0962	55.885	43.7861
YNL210W	15.4331	18.9205	15.6502	46.8634	46.3991	47.2548	56.668	43.7153	58.094	38.3255	47.7509	43.9896	16.0958	18.5257	15.3626	27.2105	32.0466	35.4565	22.0224	18.9684	19.6411	33.9803	50.8372	42.2244	27.8181	31.8858	31.6987	9.56936	12.1336	14.1335	28.2675	35.8786	41.0822	43.4211	49.5106	41.432	11.7095	12.917	16.2878	18.0031	13.8187	16.1027	23.8022	20.9078	17.6572	50.1254	54.8834	53.8155	11.3472	9.99945	17.9958	67.8805	106.177	119.235	16.3585	12.5832	17.3663	15.844	18.7879	13.4931	85.5939	83.0149	78.2754	16.4778	14.3616	23.8919	24.6132	23.5914	25.6241	68.2714	89.7074	87.8254	46.088	49.9101	58.8663	22.1819	30.8951	40.1686	20.3985	23.9937	19.9803	16.5842	21.3317	12.2612	36.5573	21.934	36.3971	13.5537	13.7812	12.4768	64.0513	59.4196	57.5478	49.6696	64.0234	52.1268	25.7014	25.7462	30.3862	15.2272	19.9988	15.807	24.3355	23.3799	23.6348	90.3684	29.0109	84.9005	19.4778	21.692	20.9011	24.7152	40.7429	39.8614	11.4404	16.7458	10.9817	34.3693	29.7997	32.0792	146.854	139.142	124.21	16.6066	17.4671	22.2726	42.1536	20.8225	10.7219	26.5485	13.3074	19.9983	25.9141	53.3967	51.5537	52.8828	33.904	28.743	26.1167	15.5308	21.4636	14.3976	18.1568	26.4225	31.8125	19.5574	14.633	27.9901	27.4256	25.4652	26.754	17.0158	17.3508	20.9223	23.4635	21.7548	18.7186	17.4925	19.63	23.2504	31.9554	23.6898	25.443	9.56832	16.9899	16.4771	41.0241	48.9777	31.1477	9.27753	11.1053	14.0809	37.9138	52.7615	40.1785	25.4098	20.4145	33.6307	38.6671	30.5725	13.3771	23.2587	24.4898	17.3029	25.6344	14.2553	93.6652	91.0891	81.6679	40.3639	45.4423	51.2808	22.3596	24.6823	20.5763	0	0	0	20.67	15.3711	16.9811	7.44357	4.39706	6.44347	7.43669	9.41931	11.7608	5.67322	8.83076	7.77121	23.4988	23.8272	20.3398	7.46421	7.45243	6.26601	15.4135	18.2471	16.8953	12.0365	13.8482	17.9279	20.277	18.0794	29.2128	15.3877	14.4206	17.0854	10.4918	13.3576	18.4588	16.2888	18.9749	14.7561	26.1723	26.3018	34.0675	21.3891	19.9404	20.723	7.8059	12.9235	8.81315	22.2086	26.4966	25.0032	28.9974	27.789	26.1376	40.0067	43.224	57.4886	18.8543	17.6609	20.2183	33.0237	33.4456	30.2395	24.9855	25.2803	15.4058	23.709	22.9338	18.2985	8.60384	11.4429	12.4719	20.7019	0	8.02463	20.6248	21.0844	16.6011	14.6685	18.6034	15.0697	23.9141	16.7406	10.699	5.88026	10.6103	3.87149	20.4085	20.6488	22.3421	11.8503	12.1246	15.4658	20.9891	16.2391	12.2527	10.0563	9.59522	13.9814	18.1899	17.8309	14.7124	16.5062	11.284	16.8746	10.7252	18.9339	14.7798	11.5035	16.7624	12.883	20.7505	17.4418	21.5516	15.107	21.4704	13.6951	32.8241	9.30876	15.9913	15.2631	28.3322	33.6069	23.6491	34.5734	32.6106	31.2195	27.9535	13.9966	20.3088	30.2301	35.8617	37.7408	8.03625	6.63208	11.7367	14.2157	8.75223	8.58757	0	0	0	19.3097	24.841	20.3546	16.1591	19.1563	22.9512	20.9924	28.4661	14.4655	10.177	13.4009	16.2382	8.86075	10.7372	15.031	8.86098	14.6057	7.55594	5.47678	3.51415	19.7813	20.0185	15.8037	10.4334	8.94995	13.4022	14.6522	27.5147	17.7679	18.7895	14.0382	13.8317	8.74521	12.6324	14.7596	14.5224	13.3281	16.1263	13.3786	18.5016	13.069	17.6357	13.9729	28.7718	13.6177	24.5728	21.3621	36.5343	38.4248	16.7587	34.4586	7.4007	6.07551	7.61776	15.7783	12.1389	9.6707	38.6513	21.6709
YNL209W	1003.18	713.546	920.589	501.409	571.607	527.09	1120.2	1258.61	1050.45	1064.1	996.937	1004.24	1142.83	1040.51	1073.64	1171.83	1174.57	1160.38	980.925	963.237	904.005	1288.17	1266.28	1050.97	880.453	742.063	820.352	1096.5	1037.43	951.196	1102.11	1078.67	1073.06	1062.09	1075.21	1063.73	1061.41	963.999	987.096	1095.5	982.409	977.973	808.429	815.725	696.063	1396.83	1444.65	1457.93	819.099	777.717	818.514	1335.68	1139.96	994.81	941.29	1045.61	921.057	416.638	503.3	450.658	1197.99	1186.32	1325.86	1392.4	1267.93	1198.43	1472.53	1531.35	1414.36	1335.01	1282.56	1353.29	1321.15	1326.51	1253.39	1106.51	1133.3	1166.82	909.915	913.157	651.396	1180.95	1095.5	1194.29	1269.89	941.749	1213.6	1141	1192.91	1153.57	1233.85	1201.27	1338	1292.47	1205.14	1338.06	1153.43	1100.34	1145.84	1192.66	1127.09	1121.45	1172.03	1142.89	1180.73	1769.35	1282.29	1837.76	1072.87	1130.49	1108.11	1167.05	1548.78	1712.98	1259.97	1189.25	1216.89	1329.99	1254.6	1292.46	1396.16	1334.22	1355.88	1109.09	1124.12	945.191	1158.84	897.47	692.514	1137.24	690.687	1274.9	1273.33	1289.06	1244.32	1215.16	1035.57	909.386	1082.95	1043.51	979.458	945.747	1132.35	1179.99	1061.33	1121.95	675.97	1088.51	1329.55	1288.95	1398.13	909.272	838.419	768.518	849.257	737.882	826.821	1051.29	817.427	1112.2	1188.74	806.776	692.651	1033.93	952.552	913.81	1170.1	1066.62	1183.89	957.18	911.877	892.104	1339.69	1310.09	1410.55	906.37	902.081	994.394	708.052	822.639	1033.4	866.249	835.954	1380.36	1230.95	1359.55	1063.44	1084.42	1037.07	379.437	379.124	355.349	1253.7	1177.51	1136	74885.4	75003.1	68379.8	1192.46	1215.52	1020.21	1482.98	1592.17	1514.33	1383.22	1360.91	1209.98	1389.94	1465.2	1194.06	1881.11	1607.33	1573.81	1255.32	1094.11	1037.7	1429.63	1326.78	1037.29	1428.34	1522.3	1204.34	1245.38	672.638	1214.69	1136.82	1020.54	807.554	1520.86	1304.17	1105.81	1308.71	1218.47	1073.15	796.913	959.508	844.589	1097.17	1038.99	1046.94	1408.41	1297.22	1127.14	1289.63	1220.4	1340.83	551.122	557.19	625.031	1274.65	1179.96	1112.3	1338.29	1298.8	1349.89	1187.54	1157.02	1139.73	1302.4	1179.87	1299.02	1253.04	1200.13	1172.17	1366.04	1513.18	1274.25	42633.9	49737.7	42193.6	1566.17	1508.75	1460.66	1465.63	1440.73	1345.89	1310.77	1297.84	1324.32	1459.02	1612.19	1412.52	1219.4	1321.01	1351.61	1206.02	1213.12	1206.94	1461.57	1146.71	1137.8	2591.09	2256.52	2193.38	1308.07	1219.68	1263	1172.35	1202.62	1160.63	1124.21	1132.49	1240.19	1401.63	1351.72	1419.38	1335.73	1292.38	1320.67	1209.65	1165.79	1135.39	1479.75	1354.05	1445.68	1500.94	1274.75	1315.1	1279.52	1224.75	1214.26	1190.56	878.141	1078.29	994.11	1304.95	1256.68	1270.63	1313.37	1359.19	1162.23	981.682	1109.94	992.338	34147.9	33933.2	23948.9	1230.59	1212.49	1182.07	1343.49	1222.56	1168.67	1064.33	1084.28	1316.34	1436.12	1340.71	1626.13	1570.34	1508.16	1224.83	1236.12	1199.8	976.462	927.308	1001.1	1132.95	1116.56	1119.06	1319.53	1348.36	1325.95	1214.79	1216.18	1203.64	1296.44	1204.33	1352.96	723.08	904.182	1361.62	1408.38	1290.47	1416.54	1441.84	1307.63	1195.03	1211.77	995.682	1287.78	1442.07	1272.27	631.618	1240.22	1126.66	1384.66	1275.88	1340.16	1390.34	1276.09	1225.62	1249.95	1055.18	1419.55	1320.72
YNL208W	650.242	811.786	663.951	3798.77	3683.49	3770.7	1107.01	833.656	1162.24	548.828	636.524	646.601	496.37	524.383	517.941	598.648	724.694	770.362	601.42	720.768	678.183	758.031	622.138	684.007	808.587	829.239	845.527	581.375	577.75	519.383	704.357	752.461	755.864	929.484	925.579	931.929	554.85	546.44	619.375	668.026	593.243	612.616	631.965	774.535	716.465	689.201	856.391	743.895	524.453	581.024	563.36	865.726	848.244	783.617	510.907	616.099	562.011	2528.49	2524.54	2650.77	619.534	535.8	618.307	1063.67	1076.5	1082.83	553.543	475.696	499.18	1050.82	1076.79	1019.95	787.515	675.747	817.223	520.98	534.983	535.059	959.888	964.773	1084.14	1038.07	1322.93	1200.42	1344.8	1194.95	1420.06	1009.48	1033.68	918.563	1070.87	1325.18	1123.39	1089.83	1075.32	1184.25	741.602	824.886	775.43	941.828	932.452	959.685	751.222	808.908	815.732	1229.5	786.195	1188.84	784.413	843.343	787.942	7489.13	1841.17	1183.84	699.267	695.357	653.812	831.009	785.574	646.734	633.186	457.592	505.448	910.928	875.58	946.203	287.63	605.748	1976.85	642.102	802.138	342.248	366.272	752.977	656.362	729.974	621.825	611.939	482.185	642.35	777.543	464.643	756.35	601.744	669.232	579.515	1360.09	727.73	411.809	355.933	389.213	821.553	909.351	832.486	789.682	818.541	719.405	752.286	1186.44	641.297	1147.63	1357.42	1281.71	458.049	494.719	581.366	384.255	347.744	396.859	746.91	874.168	668.157	575.912	799.437	564.184	621.225	620.669	1047.73	1879.26	1380.61	495.056	580.138	623.684	444.851	406.953	461.476	521.944	477.946	466.931	4050.05	4098.61	4138.94	396.785	415.761	413.739	202.086	177.225	225.303	1972.6	1702.24	2291.02	885.111	742.13	813.719	560.517	636.998	707.752	1579.84	1334.17	1704.54	449.881	527.494	580.113	726.225	705.766	798.708	787.087	861.45	816.946	1334.9	1114.88	1813.83	1378.91	3047.54	1496.12	2484.4	2756.67	3543.87	1282.64	1444.17	1696.54	2033.75	2212.49	2319.84	2645.03	1721.62	2430.17	2098.74	1547.51	1500.78	481.494	503.562	573.642	1308.21	1244.56	1164.26	3405.1	3165.75	2919.58	1018.2	1093.84	1178.64	907.867	909.692	913.451	1843.34	1877.38	1986.05	417.058	473.695	379.276	502.538	473.073	470.321	235.496	244.778	234.057	350.638	366.63	434.935	606.84	434.351	419.57	307.935	398.221	449.91	275.131	296.87	320.548	784.292	673.529	825.509	508.495	456.134	415.342	983.665	910.663	923.708	554.584	633.471	649.946	275.003	307.448	253.386	510.635	546.387	470.239	342.858	315.989	403.133	590.521	555.868	532.013	1041.85	1044.8	1151.18	863.626	714.364	780.289	533.71	554.574	467.875	369.83	310.673	322.781	309.02	388.198	408.944	388.391	573.709	634.666	475.902	481.199	338.515	392.97	549.18	545.873	570.205	354.37	138.253	488.802	278.306	263.382	335.473	46.8916	28.9858	0	582.898	488.489	513.634	558.522	448.551	684.876	556.786	589.464	469.908	355.567	392.892	398.049	271.543	349.726	819.724	903.183	834.597	621.239	644.84	608.161	970.11	1001.65	982.546	427.696	516.956	605.132	737.093	787.273	753.685	509.583	514.195	471.736	1309.09	608.046	825.052	676.088	807.834	716.296	607.478	766.96	428.224	411.7	603.253	526.308	291.409	585.413	979.351	425.912	488.53	630.992	678.354	460.414	394.729	443.658	726.595	644.11	832.939	631.244	548.393
YNL207W	115.961	113.071	111.53	68.6194	67.2189	76.3304	99.6577	99.5936	96.7392	115.132	107.518	126.122	133.975	134.93	124.99	123.812	108.587	110.88	115.133	105.617	95.7927	199.426	203.628	165.309	91.4509	90.0333	97.2745	98.8916	92.5166	101.068	128.622	126.928	133.719	147.319	153.867	153.546	128.523	98.7268	98.3015	111.381	117.282	107.297	109.676	97.9973	96.5762	110.95	116.976	103.485	108.476	118.367	120.5	178.974	171.121	167.085	103.936	98.0887	94.1726	32.0942	27.6664	33.1275	87.2957	85.2544	71.076	63.5035	68.1899	75.3862	65.8769	78.3072	75.224	63.1083	76.1363	78.243	94.7751	102.781	93.7867	64.6064	71.9681	82.1457	97.1828	92.8227	97.605	49.8729	49.7137	41.0953	95.4243	83.0007	101.878	66.8221	74.6341	69.4786	108.878	93.4686	106.743	95.6236	100.536	90.5704	88.4573	87.3075	78.2603	71.4542	76.0207	66.1724	90.9159	77.1386	79.0882	88.3637	123.518	89.9748	80.3019	77.7542	88.9928	40.2049	100.695	92.7187	96.5961	97.594	79.9628	114.715	94.5025	106.754	100.791	96.146	92.5406	99.1032	97.7197	100.276	122.587	107.592	85.2109	134.202	78.872	121.643	111.56	60.3437	74.6025	62.2797	69.822	77.2423	74.3801	91.1148	111.313	106.954	90.5061	81.6798	81.4226	122.179	112.438	130.151	80.3451	96.6872	82.8903	83.5242	84.1926	91.3696	106.469	100.285	102.686	108.018	80.8723	96.6391	98.4938	100.331	77.5592	97.3187	96.6766	98.5463	80.8476	86.8079	79.1816	78.9519	72.8127	80.7051	88.4359	89.0571	88.4817	117.149	111.287	100.388	82.1576	85.7119	101.728	89.5125	84.2876	45.0818	68.35	54.4111	87.8881	81.0427	108.623	59.2309	56.8364	62.0949	116.192	118.532	107.141	0	0	13.222	42.3696	38.9095	41.5339	69.6425	77.8738	61.3827	87.6193	79.1683	75.7515	25.3725	36.515	28.9204	124.774	149.236	133.81	78.6738	81.2131	80.0072	54.5058	57.9244	64.3882	82.3709	71.7656	61.1714	54.3237	65.9627	60.2232	49.1955	57.6975	62.1943	33.7427	33.3604	57.421	35.4616	45.954	36.6545	69.6253	72.723	80.4033	79.9807	69.5995	53.1605	77.4202	80.6316	64.5256	53.4455	46.9403	54.7031	59.6406	49.0812	45.4057	124.994	112.541	107.231	90.3041	93.8317	97.1145	83.3782	85.3362	89.4187	98.0162	95.114	72.3298	74.2275	80.7071	67.2973	61.7119	89.5011	72.0672	52.678	31.8753	20.4195	144.169	122.989	90.6083	126.433	117.782	104.015	130.015	135.382	114.495	76.5602	83.0512	82.6174	128.666	127.382	137.347	109.31	121.629	106.533	85.7212	131.542	85.8682	154.117	163.731	153.426	112.04	105.396	85.8854	126.84	123.439	130.862	101.178	92.482	124.681	159.092	161.455	165.682	187.712	173.239	167.537	93.4825	81.6659	86.5498	97.6981	114.702	102.898	122.273	99.9364	93.7604	78.8436	118.308	111.752	130.424	101.575	112.307	94.3861	99.7944	103.719	108.004	75.0169	96.7124	84.6179	43.6573	69.6383	55.6606	7.33828	0	0	152.857	157.326	139.247	153.149	144.311	137.002	120.099	129.104	97.2237	91.3745	64.0505	141.144	149.75	137.993	91.1457	80.4002	86.385	102.896	124.611	110.077	114.735	85.0532	101.457	150.807	153.592	158.012	74.6584	71.2034	57.3171	102.102	97.0944	95.0298	44.799	53.4092	131.768	137.644	115.326	133.364	143.886	123.786	119.28	116.196	99.0035	145.492	126.822	105.537	58.3187	93.1047	73.3318	100.788	102.832	83.8221	92.9567	78.7931	66.8914	57.1438	66.1523	108.999	184.247
YNL206C	73.5481	74.6072	76.4002	105.641	102.074	108.581	74.507	64.2459	76.8693	78.1614	72.9371	72.5256	78.8305	83.5064	88.6565	80.3619	80.5229	85.1215	78.2894	84.8498	79.7633	75.9755	80.7258	87.3916	90.7673	87.6008	90.4009	66.2716	66.5237	69.3215	100.54	99.0317	85.5075	93.1851	92.517	92.6833	75.9252	68.2988	71.606	75.7176	80.7223	80.73	84.9693	97.0595	76.8774	59.7829	61.8954	62.1409	84.8037	76.4389	73.02	84.9028	100.164	111.542	70.8133	71.5449	71.3436	60.5849	69.0613	78.811	87.8528	87.9119	102.913	77.3169	74.7127	79.6275	75.1002	72.8778	72.3971	68.1479	81.0097	83.95	86.1512	90.0396	93.7075	78.5791	83.0292	84.429	76.031	77.9052	65.8401	82.6876	76.1862	80.3724	91.6694	85.0657	83.5077	79.2071	77.0519	74.7942	86.1376	92.2952	89.4477	84.5422	94.5536	92.3907	77.8401	79.9595	81.6392	71.6507	76.3775	80.4556	89.5363	77.9513	80.5084	64.2821	89.4735	62.7262	79.0258	74.9939	77.4807	42.1762	57.0547	71.3117	74.6653	68.059	82.1321	59.4199	58.4162	70.8587	77.8487	80.8276	89.0261	61.0955	57.1234	59.2768	70.6818	98.7457	52.8606	79.6519	50.5837	68.542	68.6395	64.0644	61.8074	59.23	74.381	67.2443	63.8354	80.8717	74.6763	88.5087	73.3758	88.0015	91.8087	87.2763	71.1344	95.0279	63.3772	71.5793	72.2479	77.8987	82.417	77.8811	63.9989	69.7969	71.5863	78.4649	70.3139	67.8169	92.2661	73.994	61.2504	67.769	68.451	67.2353	79.2795	90.8554	72.7526	64.4989	65.4704	67.4335	56.5126	48.8458	52.4708	93.7722	94.7557	75.0915	70.502	72.9982	67.5386	72.2078	72.6221	60.7148	70.8122	65.0797	71.5296	80.0109	77.9981	96.356	92.3478	91.4283	66.4414	67.0156	64.9166	66.4757	0	37.0564	73.7047	70.4156	72.0348	70.1318	80.2764	73.4276	73.1998	72.0091	75.311	73.7662	84.0706	75.3956	78.0481	72.0518	69.0878	79.5864	71.9226	65.4338	63.6724	63.6694	64.9866	88.4404	86.6155	71.1378	74.9489	82.9015	81.7922	94.849	100.586	92.8513	66.6252	77.5221	60.335	86.586	85.2679	79.2391	91.204	86.0148	101.636	90.1173	77.8149	72.9927	62.4161	62.1324	58.1854	61.9001	63.6853	55.1202	96.5266	86.1651	90.9109	73.3635	71.9263	79.1198	47.3375	51.3212	47.3203	56.2813	54.3918	55.2845	75.8581	81.2729	81.2402	90.1775	79.5298	80.6546	67.367	65.218	73.132	36.9093	41.6896	9.53804	77.4834	65.2006	82.3595	76.0014	74.4963	69.2591	63.9546	61.9319	60.4755	72.1058	79.0952	69.3383	82.91	82.3486	84.3827	65.9191	65.405	59.5998	75.8405	66.1622	68.401	58.1344	59.7077	59.9814	79.3598	65.7888	64.6767	78.1423	79.6837	72.707	60.7859	63.2462	57.5391	66.0406	63.0917	74.1836	74.8969	76.8437	78.3854	74.4365	70.4449	82.8571	69.6352	76.3681	81.8182	86.1728	71.8746	65.9224	74.177	64.1726	56.4108	63.2409	68.7778	76.119	66.1131	56.5277	59.0306	56.2416	59.2838	78.1212	55.7038	62.343	76.1584	64.8058	6.8555	0	0	72.6541	80.4487	79.6522	97.498	89.8779	79.2752	82.9469	69.1621	71.7649	75.1807	69.2809	66.4117	64.1565	69.7073	72.3646	66.8652	64.5145	61.2684	66.8973	68.2507	69.6467	66.9528	65.3534	100.935	80.217	81.8616	63.5752	62.2325	73.0175	83.9622	87.1564	91.4905	73.6735	77.7884	70.8416	77.1215	73.635	76.9229	87.6255	72.5702	73.7534	76.9594	74.7366	74.7646	71.233	65.832	66.4119	81.4372	94.5012	76.8517	96.7326	66.7383	68.5101	75.4537	55.3039	66.4419	62.5439	83.5092	98.5067
YNL205C	0.559665	0	1.43236	1.16471	1.4988	0.837079	1.26156	0.413892	1.642	0.629583	2.8177	0.779239	2.60905	0.90524	0.777016	1.19767	0.638271	1.01208	0.384789	0.784023	0.993419	0.39823	1.1586	0.403754	0.344942	0.80637	0.766344	0.37535	0.328459	1.63641	0.829463	1.53241	1.06223	0.421489	0.311996	2.45021	1.34361	0.730186	1.20404	0.760478	0.323895	0.793569	0.309105	0.3791	0.368879	1.97959	1.66118	1.9664	0.597514	1.13052	0	0.802864	3.79314	2.86012	0	0.721932	0	0	0	0	0.377317	0	1.26071	0.368256	0.40004	0	0	2.6936	0.807363	1.27395	2.10264	1.12035	1.03001	0.379156	0.50509	1.6719	1.74647	0.872355	0.852296	1.4997	1.14632	1.24187	0	2.81383	4.07976	2.17303	1.69587	1.3025	0.348516	0	1.00086	2.07643	2.02575	0	4.08811	0.441352	0.633303	0	0.811136	0.344311	0.945184	0	0	0.761625	0	1.33263	0.364435	2.22515	0.719924	0	0	11.5363	1.35013	1.57155	0	0	0	2.14472	0.427422	1.78196	3.76792	0.709362	1.89168	0.379972	0.191838	1.034	2.89352	0	0	0.274332	1.26617	1.57958	0	0.965907	0.245261	1.04246	1.76713	0.538962	1.28707	0	0.546395	0.595096	1.74486	3.70298	0.951645	0	0	1.18888	0.22623	1.10234	2.36665	0.210995	0	0	0	1.21195	0.934462	0.214143	1.02663	0.548307	0.54352	1.66325	1.7376	0.216355	0.900807	0.24936	0	0.272065	1.62426	1.6822	0.284589	0.26275	0.707474	0.676045	0.983726	0.525131	0.859189	0.785073	1.48635	2.85999	0	0.667209	1.93104	2.31345	0.30413	0.249077	0.450058	0.496658	0	0.651924	4.07091	2.37906	0	0	0	0	0	0	0.551769	1.23096	0.562714	0	0	0.619212	0.297775	0	0	0.33042	0.652792	0.373404	0	0	0	0	0	0	0	0	1.20269	0	0.649173	0	1.26739	0.34067	0.600498	1.1375	0	0.364866	0.746858	2.21867	0.709549	0	0	0.337632	2.28649	0.564824	2.2917	0	1.01748	0.323816	0.340974	0	0.307977	0	0.644635	0	0.341918	0	0.644052	0.235144	2.1758	0.750372	0	0.234097	0.218311	0	0	0.24627	3.47983	3.23923	0.417039	0.650977	1.40676	3.29714	0.413412	0	0.399514	0	0	0	0.471911	0	0.92484	0.397079	0	0.48273	2.1279	4.82628	1.37089	0.376726	0.886645	1.01467	0	0	0.40132	0.455524	0.358513	0.464454	0.403407	1.04038	0.772118	1.75709	2.16963	1.6795	0.411303	0.713973	0	0.721014	0	1.15831	0.502773	2.09142	2.47014	2.21095	2.06519	1.00382	0	1.34091	0	2.63959	1.28956	2.15752	0.764697	1.55577	0.706551	0.34111	0.812747	1.26651	0.841725	2.20449	0.746155	1.4635	0	0.253786	0.745858	1.24504	1.42115	0.871319	0	0	0	0.628099	0.502139	0	0	0	0	2.70359	0.604354	0.902799	0	0	3.31668	1.36308	0.965496	1.93409	1.73316	1.13966	0	0.283837	0	2.12032	0.896351	0	1.23071	1.56775	0.270166	0	0	1.01248	0.507666	0	1.43105	1.91387	2.31041	0.242197	1.10269	0.861103	0	0.29488	2.24117	0	1.53643	2.13471	0.271882	0	0.24524	0.207591	2.179	1.6206	0.282138	0.943175	0	0.825279	0.843463	2.35697	0.685317	1.88456	0.618437	0.598823	0.542268	0.885422	0.933228	0	3.70279	2.25141
YNL204C	6.16097	9.57428	9.72907	26.1885	33.525	28.6248	19.8958	13.1841	18.3064	15.041	15.2734	15.8786	8.55525	7.91558	7.64367	10.0986	8.37174	11.2203	6.489	7.89623	8.84176	9.51386	14.2919	12.2937	5.65544	5.4142	7.53869	8.26394	7.07768	9.65864	13.0165	15.4335	16.4205	14.0184	20.8996	13.582	7.8675	5.64378	6.76822	9.26216	8.64832	9.10759	9.99097	8.52408	10.3678	13.2916	13.6178	13.2644	7.69721	5.64883	9.21847	15.6078	17.4131	14.2353	6.54582	8.45452	4.85761	16.1418	14.0961	18.0326	15.7307	11.5292	10.2364	3.79512	7.68315	7.91591	12.9717	12.1973	13.4261	11.3386	11.2285	12.4206	10.1324	13.4985	15.8524	11.7477	9.81737	11.2377	9.78158	7.37641	13.5588	6.59303	11.6342	10.7096	9.55559	12.0116	11.1218	3.66086	4.57124	4.39563	19.535	13.3743	14.0443	15.4948	16.0862	17.9869	4.74662	6.35583	4.93958	3.38706	5.31313	5.50898	5.77628	5.70839	7.09307	14.1498	5.80432	12.1607	3.87826	6.5726	5.03055	8.90077	10.9625	9.75431	4.4946	5.83618	3.80275	12.4579	10.4115	13.1889	14.2808	17.9438	14.3554	6.67476	7.72832	7.84672	29.1419	15.8139	2.99115	12.7223	7.47337	12.0856	10.0566	15.8364	17.9228	15.3824	11.8995	15.4007	14.1082	11.6524	12.7976	12.9626	23.1195	26.1432	25.6328	7.59154	7.84553	17.5428	20.0293	20.3452	19.0483	9.58729	6.95554	8.01847	13.0657	10.0771	12.9133	12.3385	9.25756	11.1729	25.8425	17.8226	20.4652	7.29713	11.9207	10.6297	23.6335	25.4891	20.5433	6.14644	6.399	4.80021	13.2563	14.7787	14.0549	21.1553	21.5996	14.8329	15.4571	15.4678	6.96113	10.9391	11.4202	14.0882	14.5315	12.9512	8.43298	10.7021	11.8562	18.0178	14.0422	21.1744	3.63815	6.3181	5.03163	0	0	0	16.5421	13.2624	17.1338	1.79801	3.3254	4.06088	7.39294	7.32408	5.55902	6.65559	3.82241	6.99667	3.41238	4.57441	4.61536	2.76717	3.64656	4.29828	7.07467	4.2291	8.30993	3.1197	3.34507	8.3151	4.60112	11.3304	4.21945	14.0317	12.4708	14.0152	6.99714	7.1267	7.31236	8.47332	14.3863	11.862	6.88552	9.39277	11.3487	8.29786	6.99053	13.0451	5.43066	6.41439	5.33793	8.37006	9.36113	6.08411	18.5794	18.0264	13.5764	8.92221	8.43179	6.85431	6.39644	5.26369	7.77216	5.32173	6.19637	7.15248	15.8119	20.1595	14.4564	10.2156	10.6535	9.78188	7.93997	11.6536	10.4803	9.31928	9.02252	7.22483	9.28457	8.36537	10.8308	6.88226	7.37765	6.78389	16.7461	21.1009	14.7701	12.0002	13.7062	12.9919	5.21067	8.31694	9.96366	8.74878	9.90852	10.8784	10.7714	18.5194	10.489	25.9273	13.2124	19.2752	17.7257	15.0504	15.9732	15.8743	19.1235	13.7458	24.7294	23.7088	36.6418	22.5782	19.3483	18.4956	11.8264	18.4253	12.2243	11.623	13.2897	13.745	14.1494	16.0332	10.0948	8.94818	12.9445	9.88804	10.2517	17.4078	11.8839	15.4251	12.7306	8.67846	8.85118	12.3449	10.6515	10.5101	14.156	24.0374	11.3007	18.8305	19.2882	19.8398	0	9.62982	0	27.8622	27.8856	20.2995	32.7958	29.0476	38.22	54.7849	56.9867	24.2356	19.833	25.4118	21.1322	23.534	19.0893	11.2981	16.2706	15.0455	23.2911	19.4089	24.805	25.7418	23.9433	16.1257	26.2781	16.1159	16.4908	10.6303	13.8292	8.28216	16.6585	15.866	22.5402	13.5371	22.3968	17.7931	17.8732	12.5553	15.5379	13.6763	8.27136	10.8913	12.1353	11.9295	15.331	21.6492	12.525	14.3039	30.7199	42.9371	20.1178	22.0701	23.176	23.4227	26.418	7.15471	8.52462	5.63384	27.5357	29.7938
YNL203C	1.3539	1.83464	1.98002	2.14672	4.6617	8.09997	2.03458	4.00502	3.63171	1.52303	2.50396	2.42366	2.06093	1.66848	1.87969	1.37967	2.64695	2.56493	1.32979	1.35474	3.20426	1.10099	3.20318	4.18598	0.476831	0.928907	3.44292	2.07547	1.58916	2.03589	4.01314	2.64791	2.69203	2.91323	6.90061	4.23381	2.08952	1.76641	1.94181	2.89093	1.56708	0.822745	3.41834	1.57215	2.80457	1.82433	3.15747	0.543652	1.65195	1.04185	1.23652	4.1619	2.35955	3.45948	1.60971	0.997965	0.22398	2.76943	5.08412	4.20109	2.86872	2.05308	3.77594	1.01812	2.48848	0.50782	2.7912	2.17204	2.79015	2.64157	2.61593	3.09744	3.55958	2.62064	2.79285	3.46673	2.71602	2.4118	2.94544	4.14622	2.97117	1.43058	2.4523	1.45864	2.50652	3.0039	2.63733	0.600173	0.722659	2.40211	3.45885	3.94674	3.08034	3.76217	3.10816	2.44042	0.875449	1.37911	2.52287	1.66586	0.653289	1.01606	1.17557	0.526417	1.02105	3.07029	0.755666	4.61391	0.248797	0.831241	1.09963	0	1.24423	4.61643	1.65794	1.43521	0.897748	0.889426	2.36339	3.20229	3.55132	3.43206	5.49145	2.36365	1.45853	3.71632	7.99973	5.08064	3.00914	3.03379	3.15054	2.18354	0.890306	4.50638	4.06845	1.44105	1.8321	1.67633	2.49086	1.80117	3.77655	1.64526	4.65173	3.29068	4.76872	1.86687	1.74732	2.6706	3.75276	2.74287	4.75861	1.02084	1.00946	1.50237	2.5224	1.25651	2.74498	4.14429	3.01572	3.60028	4.50802	4.16729	1.88727	1.79447	2.64612	2.24057	6.66931	6.95766	5.29248	0.930156	3.54062	1.99768	2.11895	2.02482	2.37975	3.26663	5.14671	3.79837	0.821865	1.07823	0.978198	1.22976	2.50254	1.79888	3.99394	1.37725	1.08874	3.77606	2.4991	1.35178	4.86006	2.81889	1.07361	1.92875	1.34984	0	0	0	4.57644	0.850809	5.05615	0.241177	0.93459	1.06996	3.08723	0.947948	0.78117	0.685135	1.35358	1.29044	0.251747	0.698224	0.219675	0.972126	0	1.38733	2.20817	1.2	1.66254	1.21134	0.897386	0.962262	2.40897	3.06102	1.24515	1.04828	0.756188	5.54812	1.54863	1.97163	1.71648	1.683	5.52781	3.73381	1.80614	2.53755	2.26282	2.54108	1.1721	1.34288	1.64971	0.660305	1.49007	1.82962	1.33667	1.12213	3.78121	5.0444	2.22577	2.60042	3.14444	2.46354	2.54097	0.64721	2.86694	0.682797	1.60398	1.70216	4.56984	4.47775	2.59423	4.27443	3.72723	2.27891	2.57166	0.747597	2.48521	0	0	0	1.95704	3.56049	2.2373	1.09781	1.47103	1.33461	6.76547	4.16976	3.79011	2.34346	3.06414	3.03905	4.04647	1.08278	2.77383	1.25939	2.23016	2.24714	2.50943	3.59543	4.53619	1.21446	4.4988	7.5454	4.54853	5.67503	2.01193	5.731	2.64529	3.73613	10.0776	8.96235	4.55281	3.97321	5.13869	2.77527	2.02316	2.16255	2.00409	3.28396	2.07973	2.98245	2.90697	1.88179	2.93011	2.59344	2.52788	1.45897	2.32712	3.70039	2.57862	4.29902	1.5894	0.701643	2.40576	2.58162	2.94679	3.76397	2.32078	4.06627	1.08273	4.99246	2.603	3.01343	0	0	0	3.0578	5.63916	4.99195	6.91285	8.92905	8.02344	9.23285	6.22839	7.51948	5.13394	5.51395	1.17662	4.11981	5.23601	3.29741	4.80141	2.62198	6.29473	5.72754	4.66831	5.29977	1.94111	3.67397	4.0352	3.04147	4.54989	0.944875	1.95177	2.67841	4.76346	2.97587	4.04239	3.05721	3.61443	4.3202	3.53982	2.78698	2.44294	1.11079	1.35604	2.58267	3.01214	4.00044	2.14508	2.44463	2.76345	2.85207	6.99578	6.87836	4.89464	4.27986	3.41959	2.89725	4.68504	2.14194	3.22513	2.87165	3.99888	7.00255
YNL202W	5.38654	6.38681	4.82503	34.9373	41.1121	44.5123	7.48758	4.38189	6.32141	7.72582	12.3973	8.81232	4.66347	4.93711	4.67403	4.99505	5.98951	4.22104	4.44412	5.84806	8.44576	5.94083	10.4076	13.7952	10.2917	13.8404	15.6734	5.59951	5.69029	6.45741	11.9748	12.1677	11.7571	25.1512	22.0708	23.3857	4.2028	5.0951	4.63534	4.94051	4.8319	5.72832	2.38	4.92571	4.6154	7.6211	6.19541	7.19179	3.16295	5.62172	2.72626	6.9545	21.1742	19.9574	3.54906	5.21122	3.43079	22.1743	16.2509	20.4749	8.35248	6.1262	6.06688	4.6076	5.96783	4.94994	6.10771	4.75287	6.02216	4.08707	5.26162	3.77401	3.71751	4.01414	4.86128	3.21826	3.57192	3.56832	7.58776	4.5106	6.06808	4.58176	3.79423	2.70819	10.2528	16.1042	13.8737	4.17868	5.03148	2.34145	13.8071	11.4912	14.6228	9.26863	11.8039	9.77	2.43811	3.64877	3.12273	3.14815	3.94203	1.88647	3.88779	2.56561	3.90996	6.84055	5.08592	7.85257	2.07869	2.70082	4.01948	23.8392	7.58006	8.50809	2.50105	4.49665	0.93758	1.65136	2.46825	5.14518	5.4397	7.16867	5.46199	5.30275	4.89284	4.47831	4.17733	10.8742	17.3195	8.58107	20.7169	8.10815	3.09936	5.57787	8.61594	4.38954	12.2244	13.7463	7.68027	6.38429	9.46587	5.15479	7.43712	9.54633	8.70122	5.52416	7.60353	8.58182	5.33455	8.06323	9.21473	8.42754	7.02831	8.2374	4.89231	4.52001	6.29566	9.996	13.0921	8.44356	22.6247	29.7149	38.4644	5.30993	4.55169	8.51994	6.76621	8.11738	6.92308	0.647617	6.57371	5.81638	6.80914	5.20532	9.82299	11.3719	11.1636	25.1866	27.8957	33.6571	5.78906	7.17079	7.31802	3.3399	5.12246	5.39384	4.33162	4.78012	4.29879	69.8037	75.1558	75.398	7.9733	14.7717	13.3924	0	0	0	11.9487	11.5513	22.4759	1.84711	1.78944	2.38386	3.58245	3.16802	1.35972	2.2261	2.82728	2.69539	2.10333	1.29636	2.44716	1.35368	0.59938	1.93184	2.79532	1.00259	2.02569	2.02413	1.4058	4.35481	3.65942	11.9676	1.58937	7.84603	11.7583	19.3143	2.15646	2.89801	4.26819	4.85453	7.38953	5.52426	9.58856	9.51333	9.45286	4.6643	6.0389	3.11659	2.78947	1.3792	2.81594	2.8662	5.11858	3.59388	37.0217	27.6182	21.0757	3.05527	3.99785	4.06238	3.79101	2.92901	3.78207	2.61467	3.79699	2.96281	5.19125	4.67643	6.6228	4.5424	4.06184	3.17336	2.58629	5.20511	2.6916	0	0	0	0.908388	4.13162	4.00554	2.86629	3.68712	1.16152	8.19205	6.77408	9.89567	4.35099	6.18685	4.8829	2.81734	1.75906	2.8969	3.72659	4.65822	3.35263	4.85328	7.34302	5.01613	6.76451	6.78658	6.46579	5.73999	6.18452	4.80273	5.55156	3.88819	5.57413	12.5813	9.05806	10.5002	5.95825	5.76422	8.05111	3.16939	3.44152	4.58468	2.5405	5.17144	2.69947	5.33591	5.24075	3.40013	3.77549	1.95559	3.04741	3.64556	4.69811	7.18142	4.92993	6.23729	4.27451	2.99107	4.79318	5.47117	4.40269	8.8871	7.70695	4.07078	5.5918	6.88685	6.14441	0	0	0	6.62349	6.2529	7.53051	5.82631	7.46017	10.8534	11.5448	13.3192	9.77276	8.34047	7.8975	5.7345	8.05884	9.55385	6.24969	4.63701	5.35492	9.47607	8.62222	8.58077	9.07111	7.43317	6.94311	10.9937	8.27794	7.43755	5.65764	5.80626	5.94415	4.90847	4.55826	5.50106	12.7714	10.6054	6.59429	7.39375	7.30512	4.57931	6.05815	3.5405	4.79513	2.91277	4.12223	5.56668	7.26213	4.08859	14.3966	10.046	14.4931	7.25547	10.3646	8.63068	8.78921	7.56769	7.03049	3.14367	4.84059	8.12987	7.04239
YNL201C	50.4803	73.0235	53.8997	32.9467	34.1967	32.152	69.2333	61.6198	76.3833	77.0418	73.0765	59.4771	51.2077	57.6034	53.3766	44.5605	48.9793	42.6948	56.1501	54.6301	60.3338	103.346	169.004	193.719	54.2422	68.1218	55.7884	37.8912	42.7543	47.1138	48.4019	52.2565	71.0806	84.4058	94.9477	100.212	44.0542	46.1445	42.4259	54.4251	58.6948	53.8625	83.4637	66.3963	74.6575	53.0734	49.8311	56.3563	45.6555	52.2684	62.1083	110.832	158.706	175.641	39.6301	36.1428	47.7664	29.0703	27.6056	29.4654	52.7062	40.5385	47.1128	30.949	30.0086	41.1245	20.9278	25.0545	23.6555	27.7421	33.6853	35.5538	30.348	35.537	38.3033	29.9817	26.7323	32.791	66.8021	51.5719	69.2908	28.3345	31.4488	20.3802	56.4755	69.6975	76.4119	29.0053	31.9215	32.1743	47.7523	48.1428	41.764	46.0476	49.5227	39.0481	48.2863	51.1585	50.1951	32.2145	39.4072	32.0123	47.3908	47.3187	45.9508	39.8115	40.0195	47.7254	32.0835	37.5732	43.8727	18.1564	37.9701	38.3072	36.2237	31.8686	31.0209	24.643	36.1319	41.4763	52.0088	48.3217	51.4824	44.3765	39.1409	46.5047	38.2339	40.9343	32.7776	32.8719	33.7109	36.9905	41.8641	36.149	48.0683	35.6773	32.5961	29.5482	32.3659	33.0924	46.3685	38.34	31.6277	28.5243	36.0838	37.833	41.3926	52.0555	31.3043	31.1582	32.2079	25.0747	29.6868	38.6673	45.5266	57.5917	48.8537	35.7478	36.0201	35.7306	45.3216	62.2469	53.6208	39.5265	42.1038	42.5273	40.8637	55.6884	36.9829	26.9496	29.3362	32.2605	41.9996	45.3863	41.1353	48.1412	46.8223	54.7677	55.773	56.4622	32.5231	45.0121	45.1682	24.3034	25.8093	23.9584	42.4778	50.137	47.3054	41.1987	32.3781	37.7678	127.823	141.461	127.586	11.7629	10.3158	0	18.2045	18.1849	18.2885	23.1396	21.8067	25.0035	32.7483	34.3089	46.0545	17.5184	22.2341	23.4136	74.5533	117.841	109.661	51.4831	72.0668	63.2112	27.8413	29.2962	48.6626	26.0634	20.7788	30.7364	24.6001	31.9857	34.1047	22.0323	24.3036	28.1487	27.2155	30.7994	60.3307	24.0955	29.2486	25.9367	30.7222	32.3103	28.8576	29.9541	40.0833	39.1202	37.4432	47.6188	46.003	31.9907	32.1672	36.8822	31.5416	31.6918	28.2794	66.6195	74.6433	68.7285	83.1459	80.8093	90.5179	67.4157	70.6229	72.0758	40.8405	42.688	36.8285	26.6067	24.7076	26.3387	34.0653	39.2963	43.4781	32.6555	12.6462	15.1898	14.098	27.6217	25.4277	48.4926	58.6907	61.6468	56.8632	47.4003	47.405	28.2597	30.2719	37.4189	32.3849	36.8575	39.7881	39.4047	51.2564	53.6711	31.122	47.987	34.9165	50.7614	49.5025	44.3846	40.7104	38.6156	33.651	39.7066	39.9268	50.0043	49.6814	62.9603	56.8995	51.9695	53.9672	53.5507	41.2004	44.901	54.9373	41.8543	38.3129	43.1347	43.8067	32.1128	35.1988	37.0102	48.0935	47.7455	46.7687	39.3904	40.05	52.1888	83.3844	66.8603	64.5606	49.8312	55.7523	60.2123	29.652	39.3247	47.364	31.5483	38.1208	39.5139	10.9177	20.2462	15.3237	32.3555	38.8869	35.3185	32.7476	45.061	59.45	63.4531	61.9659	75.4388	45.7214	52.8657	65.0604	55.6288	72.5504	36.8485	33.3987	29.5981	42.3422	42.6811	39.3351	53.8584	39.9673	44.9137	41.332	38.315	48.671	31.8639	32.404	33.0764	27.512	35.4776	28.5821	40.368	33.1701	48.7737	42.0748	44.3451	49.3584	43.3504	46.3736	43.1047	51.266	39.2559	69.3743	41.5296	42.207	50.4607	65.3829	53.0461	36.0721	50.4667	37.9151	44.9201	42.7249	46.0718	27.6497	36.3242	37.2653	33.0753
YNL200C	59.584	131.372	72.7718	237.803	222.881	244.18	75.8573	56.4686	95.2333	42.5886	54.9183	53.6019	42.9791	44.7855	42.1382	40.7934	45.7268	58.5451	60.4057	67.8053	81.2834	50.6945	39.2422	89.8885	87.8219	111.703	98.4303	63.2093	69.3752	74.5449	66.2899	80.6979	84.4884	93.8368	112.205	117.025	66.3457	73.9867	78.3551	46.0166	59.3515	69.7634	86.1088	93.7052	134.347	63.4712	59.5049	71.3923	70.4353	70.3438	66.3818	51.3313	94.1911	118.371	65.3661	66.5566	75.4749	377.862	363.598	390.691	42.6475	35.3666	39.1023	116.461	147.979	95.4167	40.8365	29.2152	22.8137	21.0898	19.4447	17.6943	31.4569	24.4579	26.5264	40.5621	41.3744	30.875	109.47	150.46	289.563	101.375	104.42	98.9868	59.5172	152.082	59.7794	86.25	75.0044	86.6978	26.4721	36.4489	31.2228	26.5309	26.6041	31.7452	53.8667	86.5658	75.7066	68.0063	75.8979	81.9591	50.7302	90.2155	95.0816	44.3762	27.461	40.2238	47.0559	46.6841	47.6804	549.694	94.0278	56.9671	52.2619	76.4552	78.0387	26.4451	30.9872	23.8032	32.0683	24.4988	29.1564	93.487	82.0234	146.738	11.5624	58.7462	119.625	26.4658	164.075	18.6352	29.4125	135.779	182.569	194.148	95.2026	113.99	104.772	66.6718	40.5482	41.7844	58.767	56.9229	62.4734	26.8543	56.4625	30.8795	99.1822	133.153	128.1	98.8864	122.835	154.483	108.777	162.41	163.232	97.6724	162.483	121.914	90.9086	94.8278	152.329	115.355	123.157	166.261	108.119	147.543	105.834	178.805	183.74	235.636	103.927	160.286	118.208	50.8112	45.2866	83.507	99.2727	106.863	68.1333	154.128	178.165	112.254	150.348	102.089	55.3653	49.899	56.943	319.119	323.864	333.507	112.907	139.385	155.8	61.3622	35.8755	136.824	320.332	319.022	369.088	105.77	79.3115	104.453	47.4258	62.4771	102.261	160.516	127.259	185.234	28.693	52.477	62.9569	68.085	92.4306	111.634	127.165	122.499	195.325	80.8369	67.0751	154.577	213.972	556.771	201.049	206.058	263.349	292.014	337.451	414.697	454.664	250.599	299.495	277.349	264.219	219.252	229.312	140.041	130.686	133.092	206.324	197.418	227.145	172.077	187.675	125.857	237.734	232.172	223.168	52.619	82.4273	101.412	200.268	182.545	207.372	176.228	198.976	224.793	28.4064	49.9261	41.6616	50.1674	44.1677	61.4843	35.3994	19.9642	31.9287	45.4268	0	35.2174	22.09	23.5252	25.0774	22.2139	25.9998	47.6731	2.67237	6.42852	9.13001	58.7098	25.5602	35.3328	11.3629	7.75046	7.10189	28.864	17.6005	25.7179	19.1137	20.3906	34.3796	9.52885	6.19268	7.66994	23.2444	34.236	28.7232	19.5506	23.547	19.6163	27.8398	41.7861	26.7915	60.5819	62.9541	75.449	16.0829	11.9922	13.2416	20.4926	24.5381	27.3419	17.2428	64.1659	51.2235	26.8717	15.0786	13.0138	17.0577	25.5282	23.0009	21.0948	149.29	46.2147	99.489	51.0541	57.4644	74.4845	106.955	30.0388	126.267	103.98	31.9611	89.9534	12.6563	23.4703	47.3706	24.2726	28.4622	41.229	60.0989	39.8228	13.8213	22.4097	20.9438	53.2716	31.8013	49.3136	25.2663	9.88374	31.1661	109.54	71.1238	83.8779	29.3667	18.2825	20.2034	25.7157	33.0255	37.2794	20.2861	17.013	20.4229	59.9334	94.0815	89.5912	60.5865	77.8304	57.9712	177.086	69.7257	67.3822	39.3221	64.0441	39.7322	29.9688	62.718	40.6466	62.0558	63.1726	71.1878	23.5555	136.657	162.062	38.3989	55.1646	20.6039	25.973	13.0623	18.2883	18.2637	127.372	121.197	143.926	23.3833	49.4809
YNL199C	98.7516	94.3713	84.5598	58.2202	64.6829	66.9561	81.016	81.3751	79.9724	68.2791	64.607	76.6029	98.0347	103.622	100.037	74.8083	71.24	72.5521	97.4567	96.0831	89.4542	127.204	133.133	151.634	74.0006	72.611	65.6406	80.5242	90.1149	87.3771	67.3307	64.013	77.1738	85.979	78.1978	82.3338	97.0265	88.1382	87.7935	95.1017	91.8506	92.861	106.801	85.2252	95.1771	82.3456	84.2778	75.3532	86.0604	87.8951	90.1345	122.514	157.651	135.776	87.9777	78.9605	85.2347	51.6387	54.2812	53.5039	82.04	81.3052	78.5243	74.5378	74.4343	69.3217	56.4084	53.2426	45.2161	51.9295	59.0728	66.5341	50.4915	48.6645	50.4514	55.0788	50.6313	48.0513	77.7198	79.9387	86.707	68.5139	64.209	60.1614	67.142	68.2666	71.9588	69.113	70.8179	70.711	58.7345	60.1971	57.9805	53.299	54.9487	58.3921	73.6899	74.4628	69.1565	62.3409	68.7528	65.2175	74.6341	74.7709	68.9122	72.3508	68.7698	68.3204	67.7361	62.8635	66.0396	15.9174	71.7586	72.2751	66.9062	82.6356	68.8917	56.1851	50.3535	50.627	111.762	86.5594	78.8715	86.5229	83.6247	93.7987	71.3023	116.812	76.647	90.6649	68.5424	62.7226	68.0094	74.206	78.924	77.0652	55.3638	71.7323	64.7891	93.8421	92.666	94.103	68.7818	70.4758	74.5525	81.9819	66.7934	93.4506	63.2603	70.3063	71.3324	51.8822	60.3675	55.6397	92.2655	89.8346	90.0765	77.8274	61.6898	65.7507	59.5901	62.7938	59.0751	91.4612	97.5157	93.4526	81.2327	83.3907	63.1105	77.7627	87.1544	88.984	81.8541	89.5021	84.3251	110.442	110.05	82.1421	86.0239	85.654	76.5883	84.9912	86.836	58.2276	62.52	61.1809	91.7475	94.2443	88.0617	59.7058	62.1303	61.1777	91.5639	94.5051	88.2719	9.44328	16.5631	0	49.588	43.1479	47.4573	49.1082	48.6441	43.6545	65.9224	62.7495	69.1795	46.2408	48.3445	53.0436	100.409	98.8633	98.4226	73.8394	86.2499	79.4255	68.1249	67.6287	74.1709	47.1131	40.3773	61.3671	61.293	62.6692	68.6066	49.2654	59.4943	47.9844	57.8696	57.5545	70.4065	59.0403	61.2948	54.0129	62.413	65.3496	65.3163	61.6596	71.062	57.4352	70.094	69.5752	67.8563	60.6955	61.5018	61.1865	53.3469	53.5949	54.4019	75.2968	75.6412	69.9582	98.6887	91.3727	94.0716	64.3731	69.6624	68.4747	79.0553	71.1012	64.8476	54.2148	64.0168	55.1311	47.2865	53.0221	52.1197	52.4318	40.6098	40.6481	43.9036	53.3101	40.5832	48.9765	51.7166	49.9991	63.0351	65.7186	57.6876	59.4727	58.7697	55.9797	54.6205	54.0866	58.1726	63.6286	61.6997	59.3676	59.8573	63.2473	58.3007	65.758	61.4696	51.3456	67.2077	63.4128	55.7839	51.3066	56.3736	58.4093	58.7003	53.907	61.5204	62.9315	61.8307	74.3408	50.1441	50.8895	50.8723	56.7665	51.2063	47.5363	51.8957	58.1209	50.2774	57.7158	46.1602	54.9642	48.8043	55.6096	56.242	61.9059	67.1617	56.9196	59.5613	67.9232	64.609	66.9967	79.9981	63.5707	87.2776	64.0626	70.7355	58.3552	0	10.8358	10.9351	63.7394	59.4905	66.3042	61.4587	53.9648	89.1598	91.1036	96.2698	90.1588	71.5835	77.4927	96.6848	68.5968	90.1194	64.8223	71.1066	64.3194	75.9642	82.5773	82.8087	83.6126	71.0553	59.5056	73.7886	64.8927	69.9999	58.2227	64.4771	61.0227	63.5721	74.5892	63.0572	70.6439	65.0222	76.284	67.7581	64.1995	68.0721	63.3211	60.4969	71.9447	71.4657	75.7819	74.0603	64.0081	62.4333	58.5628	76.2475	85.7234	66.1055	85.2869	66.1739	67.2316	67.4561	68.6644	57.3072	68.0043	70.629	69.8685
YNL198C	0.390658	2.96449	1.49972	4.87794	3.13857	5.25868	2.34826	4.62248	0.916918	3.07623	3.37168	5.43924	3.64234	2.5275	3.25423	1.67199	4.00973	0.941938	2.14872	2.73632	3.23599	5.0035	3.2349	2.81829	3.37087	4.5029	0.534924	0.524004	2.29271	2.7414	1.73694	2.1393	2.47153	0	0.871117	4.56078	3.28254	3.56779	1.12059	2.65414	1.80868	1.10785	3.02066	4.76314	6.17964	4.14539	3.47861	3.29421	3.75369	5.78691	2.91379	6.16456	7.41352	7.48657	2.70942	1.51177	1.35719	1.11874	4.66768	3.95984	4.214	8.29362	5.27998	4.1128	4.46777	3.58993	4.02691	3.13364	0.563555	3.55697	1.76122	1.56405	0.718965	2.64659	2.11538	1.16702	0.609536	5.48029	6.54412	1.57023	4.40086	1.1558	1.65105	2.45514	5.06268	5.46055	4.73501	1.21223	0.973086	4.85179	1.39724	1.44939	4.52485	3.50716	1.71215	2.46458	5.3047	6.12818	2.26476	3.3647	1.31951	1.36815	5.34242	3.7214	4.12463	8.68192	1.5263	4.65959	2.51261	2.79824	3.88682	0	1.88483	7.67881	2.79058	2.89883	2.71991	3.59293	0.596698	1.49261	4.78197	6.43693	6.33808	3.71319	1.07125	3.75311	0	0.76014	0.810382	1.53191	0.707052	0	1.19883	2.02267	1.71197	0.727659	0.616748	1.12862	0	1.98437	3.43255	0	0.347984	1.477	0	0.314226	0	0	0.631652	0	0	0.883671	1.35927	1.51725	0.363911	1.26895	5.21819	1.49476	1.07491	0	0.379388	0.290245	0	2.71836	3.4583	1.74058	0	1.51925	0.647864	0.469682	0.794595	2.56767	2.63376	3.14595	0.34333	0.366552	0.799641	0.365331	2.07501	2.17782	4.61012	0.93145	1.34791	0.403709	1.27373	0	2.5132	0.346677	0.593845	3.64044	3.0999	1.4234	4.33696	2.59713	3.40801	0	0	0	4.62175	2.5777	3.14229	0.487131	1.41577	1.29667	0.415706	3.06347	0.394452	1.84512	1.36699	0	2.54239	3.76073	1.3311	3.92701	0.434699	4.40334	2.43276	1.45425	2.5185	0.978665	0.906271	0.971789	0.884662	1.42676	1.67664	0	2.03647	3.05621	1.04264	2.65487	0.495279	0.971237	0	0.942695	4.56005	1.18277	4.1134	0	2.3674	1.80824	0.952025	0.444562	1.71979	1.84774	2.24984	3.17307	1.43199	0.463122	0.899122	1.64135	3.86591	1.30944	1.46636	1.96085	1.82862	1.72389	0.971916	2.06282	4.85799	3.87608	0.582202	0	1.30926	2.04575	0.577139	0	1.67321	0	0	0	0	2.87659	2.58223	0.554338	2.9712	2.02173	0	0.561473	0	0	1.85669	1.41653	5.72114	0.729003	2.80129	3.17965	0.500498	1.94519	0.563172	1.93655	1.07791	2.45297	0	1.17232	4.59356	0.498367	1.74158	1.00656	0	1.61705	1.40378	2.33576	4.02315	1.23463	0.576618	0.934248	1.0216	0.623989	0.578266	1.47399	1.20018	1.20479	2.13509	0	2.46593	4.76203	2.26925	1.7681	1.17508	4.3965	1.56249	4.0862	1.75106	2.48006	0.694165	1.44843	0.991988	0.912296	1.87501	0	0.437381	0.876851	0.701007	0.869506	0	0	0	0.34312	0	0.840228	0	0.901745	0.926043	0	0	1.01252	2.76521	0.636404	0	1.98124	1.8234	0.740012	1.87701	1.41223	0.68725	0.625324	1.13149	0	0	0	0	1.11694	0	1.14508	0.716762	0.676233	0.769699	0	0	0	0	1.34245	1.42995	0.993379	0	0	0	0	1.68998	0.646407	0	1.64589	0.348852	0.864091	1.17751	0	0.63782	1.12754	0.431681	1.67196	0	2.16315	0	2.1369	0.646156	0
YNL197C	63.1779	59.3626	66.5834	39.8569	41.4201	36.3712	60.3683	54.7444	57.9154	64.1646	63.3581	62.0731	74.6231	66.84	63.3855	55.6952	47.853	47.5679	52.5342	48.8445	58.1165	63.1904	79.2957	91.9298	47.0205	55.8186	46.519	57.3214	56.8764	58.9731	48.2304	49.1215	47.7379	53.056	60.4051	59.0585	65.6777	57.5435	54.1108	62.7653	68.4348	61.1018	75.7778	86.6392	87.1319	42.023	39.2736	45.9871	68.8504	67.5817	68.0798	72.3341	80.3056	83.3053	63.4111	49.051	59.5652	40.9641	39.3101	44.6204	49.9067	50.8848	42.1575	42.1197	47.2035	46.0076	34.528	34.9008	39.9809	43.2334	44.2469	47.8839	44.7539	50.3923	49.0563	50.1209	45.8468	40.9697	49.3765	49.8297	69.8287	40.734	44.1661	33.7118	44.8959	50.8195	47.5888	48.7337	47.7304	51.6679	38.4424	46.4374	36.2432	42.5389	41.4467	41.7378	53.8203	54.3979	46.3009	51.1879	45.1618	48.1138	49.5389	45.178	56.4785	44.1843	42.3036	41.4694	50.5246	46.2783	54.8953	10.5512	54.2539	59.4138	55.7737	57.7161	59.6175	22.6575	44.244	47.8981	46.547	49.8589	49.961	64.8659	63.7411	60.7842	54.8501	52.8257	61.3865	54.2233	60.2473	56.6335	66.2108	59.353	61.9024	50.3464	61.6799	61.3	56.6911	71.6511	67.1496	85.8731	52.7196	48.7305	41.4505	65.3913	73.3637	52.3532	51.9916	44.5157	46.7873	72.8027	58.0667	70.2551	60.7957	71.2453	70.0095	61.3004	61.2802	66.392	51.0523	77.4493	75.3932	71.7952	67.8238	67.9295	43.7463	39.578	51.1514	72.3751	69.8283	72.8644	65.9501	59.5645	63.5384	55.9241	54.0458	73.128	75.5992	73.7628	74.5056	59.1649	57.7354	53.278	39.4491	50.0804	71.9416	69.2883	66.2752	43.6695	38.5451	39.7412	47.3102	50.0251	61.1465	83.9482	133.856	136.135	28.5578	31.4619	27.4463	43.7748	41.5441	40.2254	50.1679	43.2333	43.6912	37.6514	41.5726	40.5611	32.0395	54.6513	49.9585	43.7968	47.1543	41.8964	39.9617	39.1975	58.2127	29.8626	29.3819	39.0676	50.8841	36.7151	51.8637	29.7193	30.3709	26.5002	46.1315	48.9434	55.4638	44.4539	60.3015	46.3836	52.3875	66.5272	41.0014	23.4204	56.9958	52.7619	64.563	71.4207	72.6152	53.2801	53.2043	48.9642	38.7431	43.1718	43.8281	58.4977	67.7865	63.7691	71.5902	61.877	66.5855	75.1685	69.6931	64.9373	53.7351	50.6603	55.4271	51.232	49.1888	46.7394	48.4291	43.6949	48.4178	131.357	86.1501	124.83	10.7549	38.5479	41.5633	42.2871	44.3337	47.1931	59.0097	59.6213	45.6473	54.1615	50.0446	48.8423	39.5282	34.8127	40.0889	30.5621	37.1109	42.8343	39.0086	53.5512	48.1851	64.9315	64.4647	58.3081	61.7607	50.6392	49.5992	65.1135	74.0895	69.1611	73.2468	72.2526	73.8318	68.5649	68.1795	61.4331	37.9526	52.2652	51.1704	59.1444	57.4048	67.9187	54.5626	52.9354	49.1347	53.4728	50.9802	48.7358	52.7979	46.8195	49.6638	58.1342	55.5684	55.7297	56.8193	57.0583	55.6952	60.0825	41.6942	85.9036	50.6484	40.2676	69.5717	51.8696	94.4443	129.166	145.815	56.9558	50.5234	61.3399	39.2413	38.3841	27.6211	34.3162	41.5397	88.0529	85.9059	76.8992	68.649	85.1807	76.3359	56.5075	68.6816	70.2405	88.0759	78.9949	98.3408	51.6488	60.2353	86.0442	68.3371	72.3388	79.9187	53.8082	43.2498	56.2284	65.5267	77.031	71.3441	87.4899	66.4708	77.9834	84.6477	77.6482	81.0718	77.4732	82.8431	80.5154	83.6423	74.5082	75.837	79.652	54.7671	59.0171	68.2221	52.4326	90.3531	66.4022	65.9924	79.141	66.0649	71.8516	71.1594	67.9991	71.9161	35.725
YNL196C	5.01453	5.88313	4.89708	30.9407	23.8542	25.4609	9.32039	9.95418	14.867	62.3476	85.0399	77.7193	3.69106	4.83804	7.51159	6.21265	9.6317	7.31813	3.2662	6.47015	4.997	6.00941	5.82786	8.56797	3.57863	4.43638	5.78218	3.18608	4.49186	5.55614	14.4726	14.9948	11.0202	11.727	8.23919	9.82131	2.85125	6.19803	4.35306	3.04827	5.65137	4.67781	5.39331	5.18441	4.69673	10.1131	11.3588	11.8694	5.91718	4.26496	4.78067	13.062	26.6522	29.8411	5.67438	6.12797	5.19574	19.462	14.8211	12.4206	14.4125	19.4106	13.872	10.7669	9.99832	8.66181	8.16157	6.56283	5.13985	11.2142	15.8647	9.33374	184.089	173.793	181.26	9.26393	7.20638	11.1072	8.84222	6.01132	10.6763	3.90419	7.25027	4.3125	15.8187	18.4454	14.1951	5.52802	6.90272	7.86672	23.2842	16.891	15.2846	11.2546	16.3866	24.143	4.03175	5.83379	4.78136	7.79363	6.38868	6.93229	3.20823	4.84867	6.09556	13.616	21.9977	14.1658	5.43193	5.10421	5.81445	32.6411	17.8271	14.6367	3.20497	3.42721	3.21568	6.06833	7.86085	5.04193	9.04577	10.5372	11.7753	2.15021	4.61373	4.19341	34.1126	19.8997	9.3072	12.678	6.4486	14.8977	12.3511	13.551	8.5587	15.9769	67.0832	66.5897	69.799	6.03274	10.1777	7.15607	14.4582	16.4644	22.1019	5.20102	9.68624	12.8947	11.8419	8.10936	10.6532	4.07947	4.24715	4.86889	7.37559	8.42996	4.95749	4.54426	5.08335	5.94702	12.6873	12.9416	14.7493	7.44797	4.88515	4.35087	18.7212	15.7807	14.772	4.91831	6.03919	7.55825	11.232	13.2835	9.27795	19.5633	15.1263	19.2514	17.523	22.6826	6.00659	8.70495	12.7487	12.2733	15.9195	14.095	13.2647	11.2421	15.3456	26.7463	24.0838	24.0407	9.52246	8.77291	5.06528	16.8968	14.8181	0	22.3771	14.2219	31.5779	3.94918	7.81118	5.69406	2.38718	2.84575	2.7981	4.51868	1.53919	4.93043	2.91992	2.85828	5.09587	1.59182	0	0.946537	3.01315	5.07611	3.82829	4.6282	6.58183	9.19137	22.8607	60.0832	25.7692	10.5494	25.1085	22.1958	8.10054	13.3025	9.2016	10.4985	23.3832	14.648	21.1028	23.8388	27.7895	5.9892	8.15686	5.80269	13.0243	12.3139	13.3615	13.5753	11.3997	11.3309	12.8991	12.2023	10.7819	7.31858	7.18232	9.99638	6.81072	4.74693	6.6917	5.82319	4.37741	5.22604	2.78969	5.23724	3.14662	6.75362	5.30711	4.49176	5.45869	4.42057	5.27518	0	0	7.27316	5.11842	5.9921	5.01548	4.49403	2.40876	3.64227	3.41176	2.65526	6.46473	2.30949	1.04529	3.03045	2.20864	6.1563	4.54202	1.7185	3.38129	2.19023	2.28283	0.981227	2.18465	3.31438	2.04628	1.58401	2.71543	3.87193	3.33367	4.08012	2.00535	4.00567	5.92734	3.15602	4.46525	5.63016	6.62243	3.94478	3.45088	2.52935	3.12534	4.48113	3.0406	5.08712	3.06518	7.8868	3.99828	4.34316	3.25778	3.18534	2.77854	5.4949	5.62985	3.10565	4.43622	1.0771	1.4069	2.64206	4.57951	4.82795	3.80019	2.1578	5.0233	11.8478	8.28782	6.90225	10.4552	0	0	16.6901	9.83238	14.1912	29.0435	32.8971	5.47418	6.29934	5.46361	1.36809	0.934068	0.752405	4.28147	3.48009	4.68107	9.24891	8.24254	4.41264	1.39289	4.43583	3.69468	5.72517	4.10554	3.10348	12.808	4.90483	4.18402	4.64158	11.5005	10.736	5.58997	10.0164	6.89505	14.601	12.6825	4.87481	6.03782	4.58594	4.74384	3.15776	4.0477	2.64314	4.11022	5.8955	6.51936	4.44775	7.89525	12.8429	12.5292	20.2537	4.30902	9.01403	3.79129	4.51821	4.60293	5.84556	6.2712	9.28068	12.0047	18.5798
YNL195C	6.02388	9.99951	5.39593	28.2064	30.2477	26.8041	10.8629	8.687	8.30651	25.2422	34.4438	26.0004	6.0176	4.22215	5.22706	10.3127	8.75917	7.08071	6.6266	9.70452	8.91044	15.645	21.8232	56.9294	2.97019	1.8805	3.91801	7.47406	7.60093	10.7441	6.24946	8.86543	4.76384	7.71228	9.57065	13.406	8.4963	11.003	7.34371	5.32044	7.49533	5.76549	13.6407	7.75274	17.4697	18.8213	20.3384	19.0486	9.96844	6.8953	8.98603	8.20943	19.5969	20.5871	7.72909	10.2958	4.88311	34.5016	37.7869	44.0505	10.9652	14.1588	14.4741	91.9573	145.535	115.655	109.907	35.757	52.3569	42.7356	33.4946	34.5683	46.8397	36.3209	34.2497	37.565	23.2624	15.4926	99.3039	121.668	175.512	209.411	292.566	362.489	38.301	103.848	40.6135	94.3967	74.2739	76.4972	24.2384	32.6859	25.0745	12.844	16.0606	26.1274	26.7547	54.3349	53.2563	65.9658	63.2443	77.5305	31.8076	63.3268	65.9863	23.4279	35.8912	23.9501	18.5971	23.9473	21.8332	79.9795	41.6581	14.1664	15.9212	20.6735	28.8342	51.0164	61.6467	28.7698	16.5909	15.4611	15.6779	38.0349	34.7922	71.4502	21.8008	16.7028	20.306	16.3877	53.5592	7.36736	6.00787	19.7532	24.2864	23.9836	27.2228	31.3256	23.5505	20.6541	9.11562	8.3268	20.122	17.3661	23.1745	11.0231	16.8363	11.8366	17.532	31.3232	35.7781	4.76912	2.61997	6.14137	24.971	34.4054	24.5163	14.4056	26.658	16.0819	15.2103	12.7553	43.5499	10.4792	13.2104	15.1643	29.8221	36.1649	22.9769	22.6326	26.4961	31.2502	23.0982	23.4061	18.7941	19.0761	8.32298	13.9425	21.7575	17.7703	8.88592	21.1852	24.0321	29.1025	69.3973	33.7795	6.41848	8.01856	11.7896	26.1379	19.9167	24.3263	42.0757	42.0497	46.7704	0	16.9108	0	29.9914	23.1862	42.094	3.38017	2.54694	4.33212	23.7174	27.3096	31.7805	27.9179	18.2682	30.344	5.29244	7.97361	12.1442	2.57354	3.85422	4.62947	68.7735	66.5257	78.6406	5.09317	4.36705	14.2356	102.31	77.7351	68.6734	15.1001	20.6076	28.8648	138.266	158.293	110.738	40.2489	48.378	38.1576	32.1692	31.6129	32.2425	7.91422	7.48353	8.19056	81.8415	67.1797	81.5458	20.3004	16.6522	7.51399	12.6966	13.0328	8.6652	7.84593	7.87727	8.07652	73.0619	66.3933	84.1213	14.2215	19.1082	23.4587	8.61458	12.7008	14.5884	30.304	20.8195	41.2059	34.9301	18.6272	27.5207	10.7065	31.0967	16.6006	49.2697	20.8846	18.9133	5.98346	4.12339	10.6514	8.70327	14.9347	88.5323	90.8283	15.5078	54.9706	10.7123	11.8032	7.99116	42.4107	27.2045	27.9948	34.519	46.8448	123.412	6.14647	5.83814	2.25963	45.3768	82.9953	67.585	10.0887	10.2985	10.3894	32.7397	21.8354	24.593	32.3643	31.5644	41.057	10.2394	11.7867	12.0376	15.626	19.2006	14.6299	20.5768	158.243	128.332	52.3187	9.62267	7.95195	10.6453	12.3723	23.0895	10.4358	75.7156	9.97029	21.8092	17.3094	20.2676	34.1136	75.3528	6.15632	78.2345	64.2243	12.1606	27.8209	41.761	0	33.4939	19.0471	11.5462	11.9845	17.2807	4.17143	7.31821	10.4166	8.48678	7.41616	4.66366	5.0293	7.63453	6.41559	4.7798	42.7908	22.9134	31.1675	17.353	17.4769	20.9368	11.0041	24.0312	9.26305	4.78117	6.67393	3.85072	41.788	54.0184	40.9276	14.2424	21.7806	12.1608	229.156	44.7271	5.30448	7.30392	33.9544	3.80427	4.03614	4.88328	5.80937	2.73622	32.8928	36.5928	19.2883	82.0334	26.7593	11.6886	15.6442	6.3928	5.65061	3.32823	3.38381	3.50197	82.4355	53.9901	92.6151	3.73636	9.08728
YNL194C	5.74862	9.66651	8.86092	36.7963	36.9128	37.5189	15.5106	14.6863	20.0857	21.017	23.1161	20.0099	9.04898	6.76232	8.88808	10.438	15.645	12.7583	7.54544	9.70033	12.2138	35.8842	34.2592	79.7388	3.54308	6.52572	5.00915	9.63855	9.20119	11.6131	12.0052	9.47986	15.2089	13.5784	12.9644	13.1557	11.6053	11.2502	10.3061	6.03598	7.86357	7.2249	12.4113	8.49585	23.7671	20.3335	21.5225	23.5031	9.34555	8.97302	7.51741	9.5586	21.2516	22.2003	10.6923	9.60624	9.68306	61.9215	53.7	53.3511	18.8496	18.4253	20.9937	148.551	219.832	160.024	164.842	57.2211	62.1963	52.7381	33.574	30.3385	41.3571	26.0224	32.5432	62.2518	37.9163	18.3281	108.634	169.621	268.539	134.516	192.708	294.935	61.7999	134.531	62.7486	164.599	133.429	153.824	27.7258	50.6542	34.8054	22.2856	22.1408	36.4729	30.0117	67.8195	81.4225	135.677	120.179	173.187	44.2706	74.3189	83.9728	22.3988	32.8389	23.3751	41.3432	45.8559	50.3246	42.4555	43.0744	16.3256	20.7187	20.359	52.9107	52.0697	103.97	20.633	17.7519	19.0435	24.1998	49.0523	41.4693	86.1247	47.2832	20.4646	29.1349	12.0397	78.5062	14.2581	10.8252	38.4452	45.2311	46.481	27.3299	25.7925	29.6854	23.117	12.5001	11.1137	19.668	24.6982	24.8814	9.14273	24.4914	12.0728	28.3072	34.4827	40.5821	10.1466	13.7514	14.4616	29.4527	43.1457	39.8113	22.1957	44.6966	30.4637	14.8451	16.3075	47.6327	16.8692	16.7179	21.3054	41.1894	48.015	25.7837	38.1703	29.896	40.6054	23.6723	46.9247	26.2943	23.2918	18.8538	17.1052	23.317	23.6711	11.123	21.9096	28.1743	34.0238	56.2298	25.4678	16.9152	17.0434	18.1722	35.3075	41.4689	42.3673	24.8992	35.8288	33.2811	0	0	0	30.9137	26.1497	47.8158	8.30864	7.41792	7.08301	23.2176	26.5099	27.7031	31.6251	16.4581	32.4268	2.55081	5.81699	6.97432	2.36401	3.4891	3.48079	68.4785	55.6068	69.0669	7.85524	4.54636	18.5251	165.24	137.264	121.538	19.119	24.3482	33.3889	144.536	215.609	161.499	46.7738	84.6875	51.8623	51.6992	50.5003	46.4672	11.2352	11.0845	10.8853	168.589	144.664	159.608	29.1982	24.2282	17.1307	20.5932	23.3877	19.6958	11.308	10.9897	13.8384	100.043	87.219	87.0453	34.2461	46.5897	61.3996	14.6222	14.6914	21.6128	32.3689	18.6093	60.3784	48.2542	20.705	27.7926	37.1537	8.99265	21.6027	36.3543	28.7008	21.5898	6.48869	7.15449	18.2558	5.16614	10.8911	73.1792	155.661	21.5261	77.2194	10.3868	11.7027	10.6801	49.1287	20.9231	21.0342	17.1395	21.0487	94.2687	9.43419	8.61028	7.44931	35.526	96.5034	98.0458	15.8217	13.3024	14.6016	42.9571	24.2161	29.9852	26.0131	19.2843	16.2472	17.4246	17.3209	16.0517	22.676	24.8859	19.9449	25.1704	210.283	180.114	82.9744	11.1941	11.4321	15.5231	14.7035	34.1403	10.2493	57.8788	12.7968	25.4209	20.4421	19.6843	24.7136	26.0235	5.34091	30.2792	50.7325	17.8176	35.9132	31.0541	19.1959	19.3717	22.7209	16.0834	14.4717	19.9073	14.7773	6.03921	6.36404	13.3731	15.4639	6.93592	12.0253	7.948	6.49348	5.00045	41.4541	33.7935	25.0321	13.7905	11.5022	12.4876	3.13248	11.1453	3.78172	12.2067	8.03125	9.22031	43.4017	55.3734	36.9767	25.6129	26.2665	20.7279	316.655	50.6619	7.96915	7.41252	42.303	7.99711	4.62705	4.69449	10.5644	7.46054	37.5077	50.3195	14.3116	85.985	33.5222	18.7056	34.6028	9.27901	14.0781	4.90859	5.73145	6.20286	94.1501	63.1783	120.675	8.10369	10.2488
YNL193W	20.2576	19.6842	23.3936	46.2216	43.8539	46.4511	23.0173	23.5941	20.6257	30.2521	28.0229	32.9225	23.7855	22.3767	26.6548	30.5116	29.9451	29.0173	23.0027	22.7423	23.7212	16.9757	25.912	32.8948	15.4872	16.475	17.4936	29.2552	26.5946	25.0134	26.048	27.057	25.7216	18.924	19.7529	21.116	22.7916	23.2987	20.348	20.6206	22.2219	22.2185	21.7529	20.7501	19.7255	39.197	35.8254	36.9022	25.9229	25.8543	27.0752	21.2637	36.0701	43.9168	23.7915	26.4041	25.9929	43.4587	42.0835	39.0439	29.694	33.2879	32.4355	34.0897	37.0319	35.8599	54.1321	35.4432	41.2383	39.9528	33.4128	31.2736	43.7771	38.2548	39.8768	42.4876	35.0216	33.776	32.7844	35.0852	40.6248	54.2955	67.5179	67.8699	14.5212	25.6519	23.6337	32.1968	31.647	32.0843	31.0517	38.6266	34.5414	32.7397	30.935	35.8466	24.5204	26.2717	27.3138	28.7466	29.1654	38.9337	24.4534	27.5677	28.9711	43.698	33.8279	40.5045	28.6913	28.6161	28.6928	68.4674	35.9849	33.0995	21.6807	18.5935	23.5069	33.865	42.1542	23.0131	36.6339	32.5647	36.3589	19.3602	20.0812	22.9515	22.6254	29.1852	28.9179	25.2567	28.8715	17.7964	24.3679	23.2064	28.2098	31.5536	39.7819	44.3862	35.841	20.1975	22.1891	18.3878	30.368	36.427	34.2056	19.2465	25.9051	25.1897	34.7516	24.6907	34.6233	16.2855	19.4018	17.6132	23.9335	25.7551	22.5688	21.8759	27.9669	26.485	30.5037	42.1629	47.8357	19.919	25.789	25.0332	35.8128	40.4199	40.8525	25.3738	24.2629	24.1242	34.322	39.4477	33.4977	31.4586	26.2229	36.7004	58.4112	50.1041	26.8331	28.9466	29.8336	40.4828	41.3481	31.2247	33.9995	28.2495	29.7746	44.3984	47.7943	48.264	21.0266	24.1663	26.3545	0	0	0	44.1188	40.8297	43.0069	32.3014	34.7888	38.266	13.67	16.1901	20.6682	53.09	44.7869	41.536	16.5369	18.0914	18.8394	23.4855	21.3632	25.8207	33.6256	33.6326	35.8725	32.0053	32.6671	39.8573	51.7883	43.3083	45.6674	48.2979	48.2932	49.4215	50.2987	47.5684	57.1822	52.2939	53.741	53.312	48.1987	41.4585	44.9228	25.8811	25.6645	25.4019	36.8965	32.1293	32.8599	24.2875	22.9266	24.4885	44.6744	44.3487	39.3949	27.1649	24.6468	28.7219	26.0967	22.7334	20.4845	32.0194	32.0773	31.8046	26.8588	27.663	33.6615	33.8252	31.7578	38.7183	33.7859	27.9192	27.1076	10.0361	14.5748	15.5612	29.5202	27.8928	30.2095	26.7421	20.0776	29.1011	16.3167	21.2024	25.2425	45.3264	34.553	50.3344	26.5807	27.6604	29.7608	30.6782	23.6022	25.3048	25.7437	22.8306	26.1947	13.0745	8.2089	9.10806	35.2735	37.6388	41.1167	26.0977	30.0336	22.5943	32.0848	24.583	26.48	41.0454	38.2353	40.6807	24.0879	27.1709	21.941	30.6268	26.3471	26.4483	21.1208	43.9511	48.4752	33.7278	17.8354	16.7184	19.2144	31.3772	30.866	23.3485	44.768	29.8305	30.8537	17.5341	20.9104	19.9998	29.0501	23.9079	31.0572	47.608	27.6747	33.6198	5.59232	5.18529	5.2328	24.6739	25.6861	21.861	35.5841	37.7991	17.4847	19.5288	23.3792	31.2222	33.287	39.6125	21.9705	22.9101	26.0266	33.3594	31.2572	29.854	28.1871	25.3648	24.7369	19.2603	22.7391	20.0477	20.2322	19.9286	17.3984	31.9303	43.3839	37.3265	43.9458	33.3042	33.7959	69.3217	39.0059	25.2256	29.195	35.8369	28.9401	29.254	21.836	28.2231	28.1529	39.4176	29.8894	37.5292	38.1334	37.1054	27.0195	35.0103	17.4014	18.9463	19.811	18.8806	22.9106	25.7394	25.8933	33.48	19.0882	32.6535
YNL192W	77.414	64.4388	82.5154	216.837	227.199	246.952	91.1926	85.8885	70.561	74.9301	90.9508	81.0942	77.2985	57.8058	59.4252	35.455	33.6293	28.8685	62.2115	58.2521	61.3331	138.69	113.478	97.6651	53.32	46.6712	49.4932	77.3295	77.7742	79.4932	88.9038	98.5863	80.7532	163.8	152.338	148.375	77.2358	74.9889	66.1381	68.7221	70.4	68.0552	63.4891	75.5993	63.4528	96.7807	91.4042	103.361	84.2122	85.428	92.2543	152.805	161.584	148.379	84.4162	70.1397	78.7903	133.655	114.486	145.108	105.98	85.7847	72.4438	51.6031	53.665	55.4582	50.8757	39.2547	35.2476	67.4394	56.2564	53.6798	56.2577	59.1283	68.827	27.7491	27.9536	29.5009	49.3647	50.6694	57.185	66.4113	81.6595	61.0722	39.2419	37.4065	35.9099	52.2946	51.3982	49.739	87.806	107.916	98.7093	82.8189	85.496	94.7753	56.8748	52.9375	50.7189	47.4328	47.2492	47.4243	49.732	48.0025	47.1054	96.2193	48.2985	92.2945	53.4896	48.9844	53.1088	14.0313	83.6363	67.5336	68.1716	71.1264	67.707	49.5282	56.2736	28.455	154.11	70.1554	59.943	80.5535	77.7064	78.4093	45.2317	68.093	132.064	69.0582	75.4812	35.0215	34.6559	84.3987	80.253	66.6441	141.999	141.313	111.836	60.1677	61.3203	58.7434	43.6225	53.4376	50.7035	66.3334	127.727	56.8644	116.153	104.242	118.986	59.0012	53.817	51.9154	75.3608	81.631	69.4296	88.1817	122.089	88.0338	91.9703	143.233	142.072	69.3932	67.4901	65.7537	121.631	99.8339	104.943	55.7354	55.1924	57.6336	73.8754	95.154	76.1532	64.4937	66.6016	122.43	223.831	160.339	68.9854	72.9674	73.6314	116.308	117.131	110.169	150.685	131.489	106.366	208.244	207.759	206.67	35.2774	38.6397	38.1306	71.4085	46.9677	39.8062	153.4	145.506	142.635	35.6832	37.306	36.7901	53.8923	44.792	49.9756	97.8701	91.5152	107.346	17.8295	31.0377	29.0972	51.2603	56.1606	57.253	60.4866	56.9181	80.6324	112.511	119.228	170.507	137.263	198.927	135.495	148.486	135.456	221.828	110.191	106.436	227.756	71.4482	95.1549	90.5862	308.603	238.498	238.433	133.509	181.697	186.06	61.0734	60.3304	82.3613	161.439	157.458	152.718	144.844	137.475	124.825	40.2434	52.1825	60.799	60.0848	58.8423	56.9138	104.222	94.5214	114.264	69.8709	65.766	73.9186	33.4879	35.8625	34.4976	128.426	130.954	111.269	71.8622	79.1703	55.7116	44.1441	93.2092	53.1056	35.5614	36.3184	35.8363	64.6186	70.3349	114.236	99.9958	70.5705	83.4148	139.5	119.03	112.872	133.451	102.887	102.976	59.0411	81.5971	114.302	43.991	52.5628	60.4576	148.212	172.838	166.421	89.7634	89.2514	93.8284	78.2806	87.0603	98.6103	58.7687	68.7852	55.5151	125.194	132.504	141.988	208.383	121.914	101.905	91.3917	109.245	85.0586	72.7395	144.208	135.196	117.32	59.3501	57.065	33.9972	73.7166	105.992	88.939	86.2244	71.9568	65.8506	78.586	73.157	63.1023	143.248	98.4781	137.044	46.9469	56.3328	42.6367	52.3806	57.2108	60.3113	52.7817	40.5499	41.4359	46.7242	51.9926	64.3221	63.8387	59.3368	78.1722	53.8799	61.7564	80.0893	141.598	105.276	76.0652	66.2542	74.5042	53.7632	57.7187	58.548	62.6333	61.3136	54.5442	103.972	97.206	119.946	156.75	111.441	149.174	261.332	95.8669	82.4666	75.4976	83.8162	143.927	123.443	105.661	68.1077	63.3898	97.2098	64.6623	78.3887	65.1144	173.005	67.869	74.8957	90.3414	97.7516	64.4368	53.4053	56.0277	56.2462	61.7823	60.7389	88.9566	50.4778
YNL191W	49.8165	94.6123	49.7854	73.2432	63.0154	63.1351	64.0966	47.7629	81.2266	140.348	150.769	131.663	39.9291	56.3322	50.3422	97.4861	123.431	125.298	57.4379	56.2	57.7765	165.158	181.311	192.097	53.9352	56.8491	56.1401	37.6975	38.9389	40.9908	132.799	153.15	205.836	204.353	198.207	172.579	40.4829	46.7329	50.8992	40.2851	42.0973	41.413	66.5931	60.4707	84.5558	108.115	118.095	120.973	55.4211	62.3364	64.0022	118.896	98.6004	93.3563	53.2015	59.7106	64.8366	39.7684	46.3535	45.8036	39.6784	43.1195	48.4949	41.4813	49.7882	53.5338	50.8966	48.0935	43.2458	41.4781	68.9008	80.3084	78.4977	99.4554	122.94	55.6419	63.4547	77.4775	99.1937	82.6927	70.2059	39.7813	40.8351	41.1435	74.45	116.055	104.03	49.2477	54.3569	53.5202	159.78	135.348	121.593	112.467	118.022	117.16	56.1217	57.0537	60.0603	49.9039	63.9055	52.1083	58.7816	59.8439	60.3645	58.6099	154.156	65.1446	49.904	70.4186	70.8065	186.823	65.0512	52.4571	47.3947	53.9766	37.9838	50.0066	56.563	48.1457	51.4009	49.1719	58.7098	38.8352	48.0537	47.4849	55.8417	56.7228	40.467	68.7179	40.1943	77.973	94.8698	41.6568	52.5489	51.9382	46.4576	58.6934	63.365	43.3873	58.2116	48.9857	60.1808	69.5883	72.0572	54.254	51.1531	80.6551	47.1349	51.2309	50.08	33.8222	32.9794	33.1739	60.8819	80.4307	68.5479	55.4964	48.5211	44.5944	61.1164	54.7809	42.0394	50.0197	60.5799	51.2664	55.5942	60.6492	52.0915	38.8249	40.5754	35.0816	66.5954	77.3052	69.9339	64.3227	58.8808	45.9684	33.6024	30.823	40.4121	50.542	50.4815	33.5992	41.6845	25.7023	33.8562	38.9266	38.6173	75.2316	79.4386	78.7083	136.019	144.893	124.992	0	12.376	15.7334	49.7655	57.9358	58.5097	86.5813	70.8305	74.8711	48.9058	62.7679	79.4568	35.2672	52.9637	41.6199	276.004	364.715	312.069	45.867	71.0076	66.1798	55.3646	63.0462	67.5	68.6118	71.2068	52.0912	55.4075	77.5528	61.6106	65.4094	85.6055	77.7441	43.0935	46.6877	61.6208	46.1704	43.091	36.17	48.6295	35.8158	48.3535	60.684	49.6917	47.6986	38.0052	49.1651	45.2443	44.9611	55.9833	45.655	61.5424	61.017	55.9327	146.143	162.509	149.246	97.8385	90.0797	119.344	77.4269	82.7169	85.7434	39.4718	53.583	38.2709	46.1503	52.2663	47.9037	34.3559	28.9683	27.379	23.5065	37.9299	42.5216	37.7305	52.2098	44.621	92.8965	67.2271	80.4232	36.0376	29.78	30.9561	24.3335	30.5558	21.447	67.099	73.6293	61.9602	30.6791	39.8189	44.2684	44.0108	33.7368	28.1295	46.0206	57.2529	41.0117	25.109	29.6668	29.4804	63.8943	72.354	73.9055	32.0791	36.573	27.727	105.714	115.826	130.864	37.7562	40.1375	35.565	28.4855	34.1985	30.421	36.5933	25.7353	36.1762	38.8265	32.8107	40.2382	33.649	62.6379	54.6611	55.7672	116.587	85.8611	95.374	70.5307	69.7791	84.7637	37.5578	45.9557	55.0343	40.694	50.728	33.4845	26.1964	0	4.08538	49.2722	55.4605	67.6771	54.5263	84.2074	47.6796	62.1678	63.2508	95.9805	51.8786	85.2835	94.8721	69.9809	92.3902	39.2496	43.776	43.727	18.2255	19.9353	20.7492	26.5507	23.4494	29.8081	73.0806	75.5487	85.4456	47.5964	55.9124	53.514	65.6878	79.8132	78.4232	26.5961	31.777	75.7474	67.4721	67.8217	80.5257	80.3862	80.4587	64.7544	70.4684	49.2389	95.7865	37.2403	52.9494	34.6168	55.6438	57.5549	56.3223	70.9373	30.5686	40.4481	44.9575	49.5193	44.2905	46.3348	52.3188	50.9869
YNL190W	758.91	682.81	746.275	618.176	652.289	654.048	645.287	723.934	581.854	753.689	795.699	718.728	736.008	771.229	810.471	751.271	744.334	725.584	818.329	881.681	808.774	893.203	1181.52	1182.74	637.735	547.785	664.931	871.316	816.684	830.868	662.646	697.745	673.135	788.244	771.459	844.598	737.698	808.583	809.924	807.344	789.075	892.417	720.302	767.638	717.512	910.213	888.347	835.575	673.379	632.687	664.466	912.533	985.657	1099.67	748.07	922.835	688.945	623.665	677.948	608.417	992.406	1013.94	1170.9	944.766	973.203	894.709	1101.12	1080.11	842.402	906.312	836.196	919.304	1377.92	1484.39	1373.63	675.301	712.03	714.912	934.717	964.192	834.768	1075.67	979.93	1125.17	815.946	912.617	869.281	937.676	859.365	918.868	1109.46	991.87	1062.55	1041.65	987.23	1051.24	989.223	970.276	952.62	964.089	968.002	935.604	1001.08	1040.36	1008.45	1116.41	885.582	1210.6	819.997	925.345	862.558	84.948	879.716	1109.29	798.251	807.65	792.418	927.867	819.331	674.102	1127.58	1015.33	940.702	874.728	851.057	928.957	949.314	670.557	639.817	687.198	647.935	884.365	744.8	781.282	682.358	753.757	870.41	761.79	878.527	665.138	597.543	606.392	587.545	603.076	560.455	725.767	467.085	641.497	788.747	787.913	892.326	602.551	561.367	582.88	619.278	591.013	608.984	677.674	589.08	641.118	769.727	781.345	720.151	706.699	659.233	645.396	756.782	584.025	758.559	712.726	656.126	660.355	941.092	803.033	843.904	606.796	563.179	647.612	575.771	572.431	579.675	488.739	468.681	956.91	733.392	1033.04	882.997	835.733	869.979	842.536	859.597	863.981	910.254	955.192	896.287	197.157	302.579	109.904	843.649	896.188	773.301	1002.96	1081.86	1050.48	1140.18	1134.44	1009.21	852.695	859.149	772.542	770.344	852.542	751.558	1442.76	1379.46	1338.16	971.848	984.453	819.149	1087.54	1261.82	776.588	706.962	654.908	689.753	1053.34	952.413	886.38	1170.45	1016.32	703.741	992.195	862.752	879.203	582.783	545.826	582.31	894.236	867.087	874.184	705.446	675.701	613.243	827.051	819.372	760.443	736.326	682.692	671.118	688.338	666.089	628.105	589.881	563.063	641.764	471.04	548.279	551.182	809.464	677.935	765.292	767.659	731.166	708.558	941.187	1053.68	916.691	574.704	397.431	487.976	824.115	946.957	790.048	839.822	798.974	800.843	816.092	797.795	908.96	586.116	665.639	537.614	661.189	740.963	733.687	1202.8	1296.06	1330.84	1032.45	769.723	843.865	661.674	658.844	743.351	760.991	758.709	815.146	578.487	631.481	597.52	548.108	605.028	643.911	869.234	873.293	1002.97	714.97	638.222	671.228	657.946	637.432	544.906	783.42	790.242	828.092	802.859	752.149	781.968	704.284	704.194	668.198	620.066	574.57	674.481	660.579	840.358	864.574	828.229	1193.99	892.914	1058.06	1016.73	946.325	987.869	198.241	183.812	171.227	921.656	1000.12	875.953	1094.51	917.871	866.41	823.341	911.329	462.603	546.652	559.836	731.017	675.477	711.319	960.516	897.337	763.623	808.229	764.979	751.834	1148.62	1030.91	954.403	1316.92	1080.65	968.534	844.547	843.289	877.732	805.648	717.635	885.902	647.402	783.846	700.427	706.272	699.22	759.975	730.833	687.53	669.933	634.793	530.737	728.873	930.914	774.289	698.328	929.671	922.428	1002.75	1076.04	903.898	940.719	915.839	589.509	715.374	525.957	1075.39	1195.08
YNL189W	194.739	180.999	191.92	150.917	151.59	152.806	163.467	172.067	161.682	228.14	236.538	217.722	202.762	207.717	199.951	238.949	225.322	227.24	199.136	208.574	199.489	183.342	197.158	215.136	202.519	199.338	198.598	195.128	187.639	188.412	180.493	189.409	183.978	171.614	182.123	184.192	192.328	188.279	203.536	199.842	196.134	197.307	203.792	196.29	197.32	197.391	205.11	202.407	203.564	186.313	195.189	209.729	211.372	238.494	195.537	203.022	201.785	187.801	194.218	186.135	185.961	182.032	193.91	185.894	174.515	193.836	253.019	265.672	258.494	237.077	244.276	233.026	218.248	239.246	219.424	238.776	246.706	234.904	221.425	216.227	181.724	241.103	258.068	229.246	220.47	193.431	224.806	200.902	212.129	225.703	207.653	196.802	202.309	207.228	209.338	221.761	241.987	231.807	227.266	216.901	223.1	237.431	235.951	234.061	242.147	188.478	183.776	217.349	223.302	234.529	239.198	270.133	190.602	201.286	205.547	205.702	201.691	277.01	267.148	259.4	226.102	244.524	243.837	206.806	203.192	205.83	125.852	149.66	109.885	154.866	122.834	158.871	161.554	139.83	143.231	132.979	170.47	158.145	180.14	156.498	164.795	170.521	155.02	139.012	135.912	172.01	144.748	148.105	146.451	147.014	138.999	190.939	201.442	199.172	176.939	171.043	157.419	153.306	138.956	163.521	119.4	140.095	120.341	182.587	162.802	167.511	129.146	98.0576	140.027	162.407	142.181	161.427	187.077	174.67	174.978	136.087	144.869	122.519	126.672	136.378	178.237	148.998	135.01	144.476	115.222	119.201	165.307	176.297	185.624	145.076	150.875	149.058	230.713	229.461	209.822	241.908	318.221	300.819	176.087	162.857	169.06	227.97	242.622	236.844	248.67	254.352	247.329	251.049	252.993	250.645	259.241	257.682	240.657	217.597	215.803	217.417	220.52	215.947	201.746	208.521	221.669	208.774	212.352	180.461	201.93	212.57	213.827	187.31	194.323	204.522	204.331	214.707	200.78	212.956	159.12	168.154	165.943	208.029	187.499	195.665	214.179	209.454	202.569	193.323	188.734	183.469	174.907	174.266	169.916	217.494	221.423	209.997	197.811	197.438	201.811	199.188	196.93	195.491	216.955	213.886	209.653	246.542	233.787	244.292	224.039	230.309	228.438	222.135	225.065	268.33	252.066	225.972	230.666	280.765	288.706	265.742	299.813	286.886	272.797	211.397	242.436	248.109	313.621	293.026	281.263	253.485	280.773	272.083	241.244	233.053	205.708	253.453	229.861	252.51	233.577	221.641	218.552	225.044	222.503	228.791	233.3	221.14	244.273	220.919	222.658	226.514	291.397	280.179	304.394	243.324	239.423	242.583	247.316	210.374	221.08	228.348	265.6	268.031	267.31	256.533	259.338	255.946	230.056	280.801	270.952	229.81	227.382	219.184	138.457	191.637	135.943	113.19	140.951	129.142	434.661	467.082	441.733	152.916	144.927	155.739	148.991	128.815	157.176	149.862	163.629	156.944	216.73	154.478	246.071	259.731	225.608	147.968	159.728	163.65	177.365	191.741	188.783	164.347	159.561	182.722	150.215	182.253	170.489	174.224	150.052	158.422	161.421	165.465	150.902	146.94	148.836	221.797	217.235	195.735	222.529	236.964	199.704	230.497	211.175	189.489	174.877	191.889	152.81	111.864	155.286	135.259	193.615	145.131	176.647	183.718	171.999	182.726	179.082	179.828	170.666	150.248
YNL188W	52.0025	52.8631	58.7505	25.7309	22.886	27.6033	40.4398	47.8704	48.865	50.6241	50.6101	51.1389	54.4912	65.584	63.4888	35.5382	34.9409	40.2244	65.7564	59.3491	55.8352	50.0696	56.9635	51.4201	46.5075	47.2432	42.201	46.4613	48.767	56.2481	45.0031	52.0259	52.4558	56.4174	58.4863	50.8135	47.2532	47.5639	51.7653	63.867	65.4522	60.8452	77.9286	66.1389	71.906	48.1283	53.5645	48.6807	54.4515	52.5222	54.4412	71.8609	60.2611	55.1718	46.6595	45.9708	49.7979	24.4731	23.6804	20.537	64.1117	64.6578	70.585	50.1295	41.3294	45.1141	28.8639	29.1703	36.1974	49.2525	45.2223	53.5057	42.1638	48.5337	46.111	36.6642	39.4344	43.6459	47.6265	54.6914	44.5045	47.0707	42.3935	34.6242	36.3763	33.6049	31.2671	52.1902	54.8022	52.7292	54.7359	53.7994	48.7021	59.8533	59.9002	43.7335	67.5891	70.3996	66.9355	50.4495	54.9666	55.0824	65.7558	65.2005	64.6719	54.985	33.7438	50.4837	50.7546	60.5618	56.0813	28.6609	38.4537	63.311	61.4353	46.8856	54.2248	21.3216	26.5228	36.4727	48.9657	56.8086	57.5246	39.75	42.3811	35.0712	35.2523	60.2341	30.0803	51.515	22.7071	34.3832	41.988	31.6947	32.1117	33.4446	38.2504	37.4715	38.0517	63.8823	53.0771	68.9248	30.6114	37.2084	33.0817	47.6784	34.4955	57.2612	32.5599	34.2374	29.707	27.351	24.12	30.0128	43.2761	44.1979	40.4537	39.8646	33.1868	33.7569	49.7959	30.8683	23.1453	37.4648	45.8742	44.7193	32.5132	36.3282	38.371	39.3494	42.9933	40.9745	37.1587	34.9955	39.3904	61.6745	54.6179	44.1251	35.058	31.7607	46.976	40.5352	48.3072	30.9098	37.4479	35.7673	40.2828	43.8083	46.3657	29.5461	25.2492	28.9293	59.2118	58.4758	52.5038	0	10.2088	0	23.1247	21.5957	22.8522	26.6407	31.5198	27.963	40.7286	43.7559	44.7049	38.216	40.4017	34.9382	37.1564	40.2589	43.4713	49.9897	54.2231	49.0944	33.1197	36.6635	32.9194	28.4692	30.3705	35.8454	29.3376	23.6852	36.3848	30.55	26.4213	22.8781	29.3598	28.2146	19.2486	39.8935	35.649	35.54	29.3955	29.9109	30.6325	30.6208	40.7695	36.0845	30.796	34.6584	33.1189	35.3677	32.6714	35.1284	19.2175	22.2021	27.0969	42.0172	34.7658	39.4321	23.0343	24.5656	24.4694	35.3843	34.606	34.2441	42.0563	50.063	43.6276	35.1078	37.7054	33.0879	36.1297	33.5006	39.0686	19.3901	31.2878	40.0862	25.4506	27.1122	37.8588	36.3794	29.8708	29.9549	43.1385	37.3703	30.5828	32.3116	43.2086	44.6129	21.8733	25.1086	20.2093	25.4548	27.9541	32.8949	36.697	31.3216	24.7087	31.1115	33.4818	33.0115	31.9366	35.0258	30.5326	43.1014	41.3088	36.252	42.3059	39.9529	28.6229	40.2251	37.9758	49.7885	23.4178	30.2045	26.9147	29.3287	33.9356	36.0285	34.6571	32.7275	33.1697	38.1225	31.4218	32.7804	35.1401	26.2949	28.7261	42.6732	35.5888	24.8178	25.2011	37.7528	40.1687	38.9232	32.7263	49.0576	43.0559	50.3008	68.844	50.4864	0	0	6.73994	36.8909	37.3057	49.4709	45.833	58.1293	37.1751	37.0217	47.7831	45.1631	43.8396	39.9879	36.1335	30.6152	31.0616	32.4625	28.1019	32.1259	29.8281	27.1404	28.7895	41.8303	30.1095	37.2525	50.4695	52.8314	45.5627	39.0839	31.2757	31.317	31.1675	34.8766	36.4476	21.6513	38.4691	41.0044	39.5171	40.225	40.9853	37.7668	40.7935	44.9171	50.9705	38.736	50.5975	50.8663	36.7765	32.9118	57.82	63.5568	39.8542	53.8794	32.6496	38.4233	43.427	21.2868	31.6835	19.1104	50.9763	49.9214
YNL187W	19.7282	31.3632	27.5018	30.2759	27.4493	33.1336	22.5249	21.1917	23.0228	34.591	41.854	39.1307	25.6897	22.4616	23.4114	20.1262	24.3844	21.1265	18.7923	20.8434	19.9544	23.6836	32.855	44.5258	19.02	17.7852	12.6768	17.74	16.0413	19.0775	26.135	21.1241	33.0509	34.8611	41.9024	41.4961	21.5644	19.4121	18.4944	20.3672	21.0487	21.2535	33.4792	30.1607	36.4665	23.78	25.3527	22.9245	14.7084	22.7083	21.4906	38.4197	41.2329	51.1136	15.2878	15.212	17.2302	15.3077	17.3826	22.3432	34.3285	38.4399	27.6404	15.2291	15.5982	21.2689	9.77033	13.4379	11.9244	14.3835	24.3472	19.8565	26.5716	30.7625	30.6355	10.2065	14.273	16.3201	25.8474	25.9891	36.5703	11.0866	15.3714	8.31181	23.3884	35.9461	26.5501	15.2189	17.8444	15.7412	28.7761	23.5121	30.6375	21.603	22.0586	22.0762	19.5802	23.7331	16.7722	13.8321	16.1315	13.3166	11.7228	18.1482	19.2003	22.5692	21.2431	24.5388	12.9013	16.7363	15.8218	17.9072	25.7014	13.7719	17.9502	17.9922	17.0096	11.6569	14.4774	20.3532	39.3939	37.0186	35.6133	20.2033	23.7246	27.204	14.8151	34.8486	12.9174	24.4186	23.3386	19.0785	25.3663	27.4859	27.2404	27.0982	28.9708	37.1477	34.3692	22.7667	24.8556	23.6725	26.0162	25.3143	26.0493	17.6414	13.3172	31.7236	24.0575	30.8254	29.9972	14.8751	12.559	14.5537	22.2789	32.936	22.6346	17.0369	20.0149	20.4076	33.1805	24.5654	22.1929	17.8094	24.569	25.4368	30.6203	51.2196	28.9702	15.3709	15.5801	19.0413	24.149	37.5432	23.8279	42.8129	37.4491	25.664	22.2455	22.938	21.3673	25.1396	27.9502	20.5012	32.581	22.1707	44.3144	48.9028	53.947	33.2508	30.1721	34.4014	31.6085	30.0411	32.6902	0	12.376	15.7334	12.1697	13.3325	13.2977	10.4447	9.85236	9.87713	12.549	10.9115	16.8039	7.93838	8.09882	12.6478	21.9484	41.6438	40.9332	15.0674	23.9145	21.7964	14.2987	11.8981	21.9079	11.3203	8.05391	10.5553	15.2246	16.2351	16.3191	12.2456	12.2088	13.7956	13.384	13.482	16.3484	11.7824	11.0877	14.4946	21.6131	20.4662	17.923	10.1359	15.6288	14.5391	14.9066	17.8098	16.3753	12.5109	13.7102	20.078	22.0852	19.7293	15.4734	35.8411	40.1208	37.5333	22.7531	28.3977	27.7724	22.1776	22.2102	27.4495	16.1725	17.861	14.947	12.8195	16.4371	11.9759	10.7464	11.9281	15.5777	7.83548	0	6.07451	7.43457	12.038	11.6561	13.7624	14.5854	17.3014	12.4036	16.4741	14.0382	12.0184	9.95247	13.4544	19.1382	19.1272	20.7061	17.044	20.3331	21.7683	13.3462	15.1611	14.5969	16.6089	14.5268	14.2218	13.6075	14.0601	16.0505	18.1744	17.0836	14.5986	11.2871	16.3096	18.4847	16.5451	14.8036	15.5508	9.36701	12.1469	11.4199	15.8022	15.237	13.7659	14.0048	14.0932	13.3574	11.1509	15.0449	12.9694	15.7471	16.3727	19.2489	18.445	59.1994	32.0855	42.6931	21.576	25.8407	25.2232	30.152	22.1411	34.5507	30.7988	26.699	24.5307	0	0	0	21.3932	22.3746	20.7417	26.9522	17.5538	29.5221	34.2513	39.5476	32.4696	15.115	26.2135	27.6012	18.669	27.9846	24.4266	14.5626	19.4232	19.5828	16.4951	14.8969	21.769	17.4765	20.0382	23.6937	16.8586	14.8797	20.46	23.558	22.1306	21.6064	20.349	19.3702	15.795	21.3318	15.8123	15.7334	20.1784	14.4561	15.0856	17.869	17.2515	23.0763	16.7777	25.3356	16.1591	24.2111	24.5405	33.2202	37.9574	17.9044	21.9492	16.8066	16.8632	19.6489	20.7493	17.0914	21.1866	22.0577	24.6067
YNL186W	105.134	99.8203	96.3968	63.9914	65.4245	65.1164	108.942	99.3498	110.944	100.021	97.6241	88.0506	114.584	119.269	113.082	96.0415	102.934	96.8153	112.889	101.207	104.097	239.896	340.595	369.79	98.5616	105.526	101.105	89.4309	92.8589	89.2095	99.33	108.58	123.081	167.948	168.588	188.786	97.8902	98.7367	95.5533	107.025	106.37	107.096	123.442	111.962	103.958	100.433	95.2561	103.702	99.5482	93.4039	92.1951	197.571	333.646	308.814	92.7585	77.7884	93.0548	34.4108	35.3131	36.9611	84.5323	84.7313	83.2384	94.8123	92.9661	103.922	90.6782	103.291	92.5204	94.608	112.831	120.386	98.8962	100.315	102.83	80.0407	78.2542	105.475	129.342	93.3291	121.428	97.4512	98.2033	79.6127	138.23	130.055	148.054	85.3805	88.6146	90.2819	137.206	127.928	138.457	146.662	136.801	133.878	109.058	115.09	107.087	83.9945	89.2394	82.3351	99.3435	103.462	95.1507	130.875	155.581	129.31	75.9719	84.4658	83.4501	94.9593	91.2229	103.389	106.413	99.3169	86.6049	83.9717	98.1896	116.471	158.232	145.552	144.093	98.0652	99.5666	102.405	76.6582	65.4952	65.2312	77.8006	93.07	87.347	85.0472	73.8928	78.8011	67.8402	68.1043	72.7833	80.1887	72.1988	86.0768	88.67	86.9574	82.6777	84.3925	85.9656	87.5963	95.4421	75.5828	73.775	64.383	84.2986	80.5886	84.0125	82.1774	85.1194	78.0503	94.0472	82.417	84.477	87.605	111.899	99.0422	83.5551	78.7229	76.8814	73.0882	75.2711	69.0237	63.9485	67.7049	67.1345	95.9381	78.8944	87.7185	69.3283	71.6485	85.2898	80.1832	93.8457	70.6695	71.892	69.228	59.3365	53.4271	58.9023	80.5031	88.7943	76.5802	52.1621	56.6563	59.0402	282.908	305.642	274.499	63.7094	11.1743	78.1315	40.0279	39.2874	46.8252	58.941	62.7507	57.3068	100.015	101.251	107.713	42.3004	53.1602	43.4213	156.918	209.316	201.125	130.492	145.112	128.175	92.8509	90.6345	104.142	68.9298	69.8331	84.8453	77.8581	72.4453	91.2901	39.7092	45.9091	40.093	80.8726	95.2417	107.048	55.7892	73.6613	61.4737	58.3111	62.1655	58.7933	64.2999	100.829	87.2281	99.5497	115.564	95.666	58.4221	60.5193	68.761	50.2775	40.5819	38.7637	123.758	121.196	115.942	201.283	185.684	216.831	137.841	146.069	160.09	133.585	134.362	111.376	98.1539	108.14	89.1753	129.372	153.215	116.712	127.344	89.042	85.0125	56.3026	112.844	89.1275	139.229	135.476	140.25	176.161	159.614	154.133	106.907	121.233	132.004	110.446	105.291	111.174	128.539	142.918	144.107	143.313	165.932	118.067	168.708	160.675	164.393	167.765	147.07	121.481	108.073	113.115	124.122	144.464	151.201	174.95	178.005	188.743	188.123	115.217	117.621	129.478	130.287	119.613	112.017	138.687	117.911	122.614	150.051	120.522	121.979	93.9887	116.919	106.601	128.418	140.542	116.06	126.031	155.295	166.606	185.794	103.225	94.5516	137.819	82.1962	109.283	98.1746	47.3055	93.2077	88.5286	101.299	108.855	118.038	70.8527	94.1772	131.921	110.954	133.503	159.222	117.411	114.491	146.752	153.271	175.106	105.42	87.936	98.8827	139.612	148.695	131.381	141.734	108.359	147.756	105.792	123.907	154.756	124.938	118.403	113.56	84.5529	97.5815	80.4039	89.7626	91.2548	137.041	116.195	121.081	104.129	114.967	120.961	157.093	165.608	146.176	187.419	129.801	123.164	79.0191	111.28	81.861	121.285	135.949	128.93	148.425	127.562	125.159	90.8071	119.364	122.335	78.8619
YNL185C	75.935	79.0905	67.9558	79.1855	87.7221	84.9951	138.724	101.302	123.478	62.2515	59.2552	76.7036	89.5726	85.6277	95.7782	72.5756	57.1674	61.0305	81.8948	116.805	88.3893	133.843	134.594	127.823	59.6489	63.1656	59.464	76.2245	85.926	83.0063	63.9938	54.0173	52.7509	58.3086	49.2482	55.407	74.1713	69.6088	86.4863	105.541	91.9129	90.0776	130.477	118	126.922	62.6125	53.769	54.4062	77.891	74.1876	65.0458	117.476	122.776	109.379	80.5465	72.9832	62.6468	84.2116	104.072	97.3808	80.3044	79.4004	85.3395	70.865	90.4618	76.882	50.1363	51.3563	54.0552	98.2864	96.5865	86.436	58.001	59.177	56.8846	69.3127	66.9837	61.501	74.4473	70.8181	88.4399	94.7098	95.0895	99.1876	77.5839	71.3001	78.202	88.5539	86.5373	79.5145	53.845	56.6219	56.0484	48.6407	51.4793	47.3579	58.4073	67.2383	64.7378	86.7144	75.4364	75.6099	75.0366	79.0222	78.929	54.7554	64.3124	63.4727	68.3113	73.9438	63.841	240.713	75.0297	64.4558	70.9054	79.18	74.2929	50.9714	57.2343	51.1994	61.0559	47.1793	53.3455	66.212	66.517	64.7362	73.1296	113.713	84.1651	77.3616	90.9495	73.7734	70.0598	93.5791	79.1684	82.5069	55.4355	75.7546	62.0903	81.513	84.3097	98.1571	102.566	104.377	99.3706	74.851	66.9752	109.909	80.2477	75.2708	78.416	52.5775	49.6476	47.7074	56.404	79.2629	60.7004	62.667	71.6945	45.7061	69.8884	48.4891	65.5979	56.5993	71.6949	66.118	94.1253	90.957	78.6035	78.4665	95.144	95.0661	60.8561	59.3517	53.8683	97.7933	106.923	76.1175	65.9043	62.0221	59.1963	71.9872	67.6411	78.7283	90.0798	78.1915	43.7023	42.7219	49.4161	84.6947	82.3748	98.856	284.216	311.39	286.624	31.7745	0	0	105.69	98.2444	110.78	96.5438	88.4334	89.2308	134.409	125.515	142.32	173.757	200.296	196.03	367.246	269.945	275.928	259.18	287.174	295.729	276.101	328.247	302.629	74.2893	60.1587	158.029	255.69	125.675	264.661	107.597	94.1097	102.245	326.518	345.437	345.443	339.322	302.982	312.883	143.963	208.617	189.291	166.866	129.329	110.843	267.6	242.859	230.233	224.767	259.818	250.51	91.8727	108.848	111.658	76.9455	67.8827	70.2023	193.511	187.251	188.176	208.498	185.008	181.264	52.7687	54.9883	48.0775	74.1807	65.9098	66.5995	68.1895	67.4624	66.2514	35.2843	51.2411	54.7088	88.3008	59.6908	75.8631	57.0445	52.8462	61.6438	96.9921	82.7448	70.1051	91.2032	105.36	82.7821	67.492	45.8447	55.1625	99.7769	87.7476	84.0223	74.4096	76.5758	61.9661	48.3035	52.9104	50.6385	72.5833	69.9626	78.9153	64.5784	51.2865	60.6038	76.2412	81.6048	74.112	87.8374	90.8373	113.053	61.6491	53.1136	49.9563	73.0321	76.238	71.5563	81.7143	75.8803	78.0073	79.2533	71.353	54.6591	70.5381	44.4047	43.0095	43.8013	66.5532	68.4168	63.4964	54.6525	72.6751	74.7567	125.357	146.369	136.416	146.211	151.622	123.721	39.3221	18.23	27.5956	160.416	157.833	125.96	124.637	136.901	146.178	141.668	137.276	71.1781	100.341	95.8089	103.661	86.3347	89.6492	87.9032	67.7633	72.6635	121.144	141.41	133.926	160.643	157.647	141.638	81.2602	80.8834	77.1578	134.807	110.183	109.107	108.053	91.6343	108.916	166.835	166.78	82.0775	81.0686	92.3385	66.3033	54.6312	83.0763	74.5564	86.3102	90.1291	108.335	120.86	112.793	67.1473	89.0092	106.133	106.151	122.954	156.575	132.227	145.225	108.356	119.378	115.185	138.322	116.298
YNL183C	22.6463	26.1656	20.6813	39.8622	43.8825	41.8545	27.6603	27.2981	32.0208	29.0105	30.3515	29.0308	22.3901	28.1311	24.2388	29.1059	30.3211	30.7297	24.2125	23.6188	27.2117	61.1905	61.7513	82.3353	36.2778	36.6057	36.2003	25.0237	22.6001	25.1445	29.1277	32.0962	32.8836	35.3875	34.8149	33.6307	20.8969	26.0319	22.7504	23.9262	23.4986	27.1599	35.9249	33.1125	40.1761	26.6419	21.7644	29.3737	23.8582	26.8695	23.2798	35.2062	63.7607	76.2198	23.871	24.2577	22.1817	59.3533	53.8188	54.3178	32.9568	39.1824	37.155	53.1057	54.195	56.1195	49.7728	45.454	52.9614	46.5531	48.7998	41.739	48.0125	41.701	43.3068	53.7934	50.0443	50.6159	41.4759	48.2528	50.0629	70.543	89.8081	66.4594	55.1894	67.9421	56.3786	50.0731	44.73	49.7465	45.851	49.8757	44.6321	47.2447	50.938	45.9452	37.9874	42.7521	44.6058	46.7066	47.7372	52.9325	42.7484	47.0421	42.5936	36.8201	57.6866	36.3591	47.8672	47.9492	42.2559	55.281	42.919	43.4213	32.3538	28.686	41.7912	33.7195	46.0951	47.3289	35.7197	46.0269	50.7827	22.4871	24.8606	27.0576	37.6523	29.6032	46.305	29.2918	59.5854	30.3156	40.0289	34.0482	35.4562	36.6538	37.997	41.9358	33.68	28.4205	27.3201	24.186	38.5233	36.5871	39.1859	26.6413	47.4295	28.2918	31.6162	38.5135	33.1358	36.445	38.8342	35.9857	29.2275	32.5136	35.7715	31.1102	43.0512	27.6601	38.5604	60.9272	57.965	26.9194	29.5857	28.3589	40.7891	40.592	38.1355	33.8842	36.2209	36.1111	25.8948	30.9707	27.1361	29.0651	32.8773	43.709	48.9098	48.1538	37.5054	33.1032	37.3047	38.8158	41.7438	37.5619	34.2161	37.6261	37.8372	36.722	37.9323	38.046	71.3442	83.8165	79.5467	153.289	240.856	178.021	54.4891	49.1512	55.6703	48.0806	49.8937	47.3521	40.2877	46.3529	41.7536	64.0233	51.1419	59.2395	31.2293	45.1983	45.8901	43.3232	43.4605	45.6442	61.3496	53.7878	59.2776	32.9276	33.0955	49.2615	74.8921	65.9486	66.9548	50.2182	54.0861	43.4463	80.1452	72.9961	55.5884	72.5481	78.2385	76.0735	48.3855	46.8175	45.8113	39.9167	48.2448	45.8312	44.9775	46.7172	47.652	37.6899	40.3333	33.4545	41.567	43.2273	47.587	28.88	28.736	30.664	44.3745	43.5234	41.8337	50.6271	49.4334	49.2108	37.1559	41.656	44.5293	45.6618	38.3249	48.9778	79.5146	70.8242	85.3873	156.036	137.334	131.965	44.8363	45.423	66.9322	67.1716	81.7188	86.7377	45.3654	39.4309	38.04	57.349	48.7582	59.7478	93.2969	91.6876	71.8951	69.8316	80.1391	76.6648	63.568	45.436	54.0214	50.427	48.3436	48.9486	46.4096	46.9624	54.1858	52.6951	50.4846	49.0723	51.5326	45.1096	42.3437	32.1597	34.6044	33.8189	54.0038	63.0229	62.9827	53.6395	65.13	77.1485	68.2238	48.809	47.23	45.7859	60.4135	66.9761	68.2691	37.7805	46.0201	47.5447	106.465	93.5535	88.7241	46.6433	47.6255	47.5271	27.8318	25.9844	35.3516	59.5078	52.9894	55.3455	130.419	157.571	162.713	35.3999	33.8809	36.1553	40.536	32.4697	27.3733	33.8709	40.2725	34.5193	27.3637	40.7926	32.2164	32.9377	40.2784	46.6778	41.8223	33.3147	58.487	56.0914	51.337	32.0063	34.0918	34.562	30.6776	32.1248	36.5802	40.5491	44.4333	45.4179	31.6954	42.8254	38.5739	71.0665	39.9167	34.2826	32.5458	44.9018	28.4486	31.3689	31.344	30.4544	30.2103	51.0494	31.9358	22.3187	34.6995	52.2242	28.3037	34.5918	34.6938	33.1614	29.6545	29.5146	30.8352	56.5825	48.3255	71.2928	26.0304	31.5041
YNL182C	100.273	79.0943	95.1692	25.0077	28.6018	26.3228	83.2882	85.0191	78.8673	95.397	95.4449	85.764	124.201	131.847	137.934	124.629	120.022	112.332	117.683	104.682	94.6411	168.35	205.574	180.925	108.733	110.631	106.597	89.9524	87.7108	90.0527	116.954	116.973	125.71	122.387	130.946	118.059	97.9617	81.0132	98.8286	113.977	106.616	108.271	105.432	97.4846	84.6598	92.8736	95.7338	99.2361	101.675	97.2855	104.122	123.893	129.668	130.285	96.7624	91.54	88.261	9.75477	10.4293	12.434	117.12	114.607	111.473	89.1863	75.1736	89.6211	75.6379	104.513	104.01	89.4903	108.671	109.764	105.919	125.96	109.645	81.1937	101.424	116.365	95.2096	80.8176	63.8823	70.7551	69.1819	54.8564	117.831	84.2043	128.483	84.4496	89.2666	80.2911	159.057	146.257	151.138	168.829	159.346	147.294	117.321	106.464	82.3835	87.1416	87.4091	73.0683	100.067	101.015	102.274	114.453	134.933	115.774	86.1733	105.932	90.8799	80.5391	87.6514	102.923	108.076	110.057	76.2537	116.067	113.271	125.267	146.023	150.03	142.574	86.0976	87.569	80.5538	78.1484	87.4756	59.2519	106.511	69.6783	88.127	82.7536	50.0925	55.9155	45.3386	45.2622	48.5211	54.9001	82.5476	108.149	91.4542	92.6701	86.9306	98.0421	117.929	96.5662	131.678	55.8797	67.5391	55.5981	48.799	58.1492	46.7856	68.0233	65.9261	61.5548	63.6466	48.6203	59.0263	94.0035	81.3536	68.8673	68.1997	58.367	65.7032	71.5227	69.0639	55.6074	48.1205	42.5809	51.0407	72.7222	60.6337	74.7787	91.4224	101.39	72.4032	50.8108	60.4625	56.4082	56.2879	57.1732	27.2808	45.0418	34.2988	80.1217	87.0321	101.456	24.7989	27.4986	31.5452	165.707	161.703	140.16	0	7.96875	10.1305	17.0711	21.2274	16.6962	78.6672	74.2394	65.4817	137.664	130.776	118.731	24.3839	39.8966	30.2074	200.16	243.032	199.405	103.223	114.262	96.7864	75.0532	76.5219	62.2196	92.8006	92.0273	53.5769	38.167	17.5377	48.2742	29.1351	33.8489	24.8903	22.2546	25.8818	57.4007	22.2302	30.1794	18.4088	26.0932	28.2178	29.7227	55.4319	65.9697	57.6473	62.3448	71.4697	52.2503	44.3897	44.3024	60.44	22.8046	18.9289	19.0279	118.966	114.268	108.752	89.9002	87.8028	88.2486	78.2257	81.9206	73.1955	121.87	111.484	90.9534	99.7119	104.944	73.4879	95.5092	131.572	104.456	45.4063	63.4984	66.4918	95.6205	118.183	90.0621	136.949	125.542	129.887	221.14	210.822	178.23	95.6321	130.413	132.262	143.271	148.848	157.647	137.468	165.925	159.715	165.628	173.869	115.82	188.932	193.95	185.061	140.708	136.249	113.576	101.572	113.126	126.506	127.502	129.518	182.08	172.693	180.162	185.239	158.669	148.602	153.155	118.081	101.379	98.0475	145.541	77.6253	115.392	135.552	132.22	141.321	110.465	136.329	136.335	162.744	95.6917	99.8213	95.0151	122.559	125.239	126.391	89.5789	105.431	100.825	58.6166	84.8729	71.4723	11.245	5.21327	0	108.266	116.48	103.713	85.5691	136.123	209.434	174.703	178.167	121.271	96.8838	78.0339	178.008	169.801	183.103	84.4199	64.8976	75.1659	127.776	143.695	117.5	183.028	126.06	143.851	127.198	115.905	124.696	82.7873	70.2446	63.9386	79.1378	88.8051	69.7094	40.7555	63.9398	121.2	112.54	102.797	114.523	116.765	102.99	151.563	146.497	97.461	168.069	122.105	100.252	49.9153	106.95	85.4742	130.114	152.32	114.645	131.283	99.6315	81.1152	65.4968	71.2585	132.284	127.893
YNL181W	70.0158	55.0393	66.702	60.3764	61.897	56.6998	52.8991	55.355	68.5486	71.0387	71.9194	72.306	62.6007	69.1377	66.4606	70.7769	75.9894	67.1546	60.9042	64.3504	62.0254	69.6375	69.1353	65.4409	75.1009	65.5808	67.2693	64.8583	57.8908	61.3029	90.7255	86.5865	73.9086	68.1697	75.9067	69.999	61.6407	58.1652	62.4152	61.6295	64.3622	61.7058	60.5686	58.8246	61.318	62.4834	71.4736	73.6649	62.9806	62.7715	63.5779	74.9143	62.0038	64.0004	58.4863	64.9925	55.6591	68.4049	78.3416	75.8997	73.8043	73.4708	59.2532	72.9229	72.5807	62.8427	81.9418	74.9355	74.3575	51.8041	49.2667	42.8479	75.8191	93.1637	86.0547	72.8013	69.4094	81.8506	73.0468	68.1534	62.9888	64.2331	67.1657	79.0097	70.9659	75.9987	76.336	62.8682	70.4593	64.737	84.1654	83.2404	77.8485	80.742	78.5518	90.9055	57.9985	56.1299	64.6135	67.1103	59.7759	62.8261	55.8394	56.853	67.5169	79.0598	92.3172	75.3605	65.0605	66.2222	59.2427	40.337	65.6333	66.5309	84.2784	81.8067	69.5755	71.8953	62.6299	65.6469	65.4627	62.2674	64.3284	58.2377	62.3853	56.6024	39.9986	55.6048	62.2892	64.6576	80.6013	42.9429	49.412	44.1459	35.4294	33.8647	65.0397	69.0089	67.1644	55.8363	55.4209	61.1833	65.641	59.0493	65.0355	57.4841	83.9806	66.1487	51.4441	57.6765	50.932	64.313	63.7641	62.1606	53.511	49.9463	43.7583	55.7999	53.2186	49.4565	62.9244	61.5034	84.927	50.5444	43.7388	47.3967	52.1159	52.1825	47.5521	44.6475	49.372	51.6672	57.7008	58.0189	55.2442	61.7029	62.8492	54.3528	52.4966	54.6305	50.6217	51.0349	41.7091	42.3736	52.6569	49.3228	51.0154	52.0925	60.4194	69.8421	69.9592	64.8344	77.121	66.2204	72.5539	24.7655	43.4375	13.8053	114.411	109.329	104.235	88.3915	83.7627	90.1979	61.4358	63.7969	64.9348	66.1155	66.8896	69.0385	84.7127	81.3431	80.7306	75.0481	69.7308	72.6365	75.6799	76.3199	67.4367	90.0024	89.2899	90.6932	99.4247	114.435	87.8869	111.249	113.806	107.684	58.3318	63.9685	54.1918	107.712	98.1739	88.9114	86.0173	79.4449	86.1002	105.917	84.2738	79.4539	88.613	85.9497	91.3198	84.2769	91.4505	74.285	66.1712	67.0676	72.2262	64.6042	69.5194	70.3405	80.5851	77.2607	75.7475	80.8261	79.7979	74.8101	73.5985	79.0004	70.9088	76.3773	75.0307	92.2957	58.0053	57.6896	58.6785	20.6258	13.3126	47.9707	93.938	63.8514	77.1868	68.8873	65.1668	58.2223	67.6547	70.33	69.9591	92.8269	87.4812	88.1324	55.4366	64.7866	58.1117	41.8747	48.0723	50.7211	59.2504	59.5642	52.5665	49.4893	55.1103	61.8142	68.6543	62.9189	68.8367	67.8999	66.5732	64.715	46.3919	50.1602	56.0564	76.7135	87.3577	89.271	52.9815	61.3237	49.1001	56.5572	60.4607	59.2016	72.41	69.223	72.7644	68.6082	59.1243	55.5868	51.9239	68.0219	62.4027	71.1867	65.888	61.92	59.027	53.7838	60.3273	56.9865	58.1356	58.3962	61.6075	39.18	50.8453	41.7576	19.1551	28.4174	25.0931	64.0439	61.9263	48.2555	56.2124	49.5562	47.109	52.4765	39.8172	63.4143	57.2435	54.6668	71.9697	69.4483	65.3598	64.5742	69.543	62.5779	66.7752	77.0896	55.6463	45.1585	51.8275	57.6463	60.7035	60.4838	53.3129	58.9602	58.8192	58.0043	76.3106	77.571	72.9468	57.4756	47.9558	64.3045	69.292	75.5764	68.0265	68.9614	57.3772	76.5476	74.4669	74.0881	81.9029	65.7604	60.4505	57.6117	47.6588	45.7954	60.0778	56.7547	45.8439	37.7677	42.259	72.3669	80.0638	83.1268	66.1415	42.0153
YNL180C	142.257	140.238	137.632	187.967	226.13	188.063	98.4058	129.022	108.648	103.076	115.906	104.412	124.894	149.296	155.099	150.39	152.479	139.122	152.961	161.159	171.996	199.402	260.297	341.748	161.439	140.867	158.664	143.47	138.659	143.861	136.858	124.142	162.858	92.546	105.076	113.078	151.503	151.953	173.349	151.313	148.012	147.45	188.25	177.909	218.074	153.994	173.024	179.72	137.92	123.073	138.662	79.2767	99.2339	104.615	140.452	152.535	143.269	244.874	262.698	252.116	145.824	135.344	169.55	265.095	266.228	241.358	352.571	260.062	354.373	241.847	205.745	193.179	162.729	136.712	147.798	219.406	218.252	199.693	292.833	291.231	309.753	278.653	315.933	293.38	129.373	188.453	188.881	279.721	245.556	234.388	257.589	311.075	326.067	304.788	310.609	322.962	220.415	262.527	279.552	250.343	239.245	333.181	245.233	269.767	273.543	205.258	198.112	208.061	244.601	239.718	242.568	287.338	121.751	130.65	158.243	130.517	208.24	234.273	286.085	278.652	147.221	160.424	190.083	127.405	120.499	154.577	154.224	105.911	82.5882	90.5271	107.011	137.971	140.958	121.835	116.557	129.056	110.605	98.311	105.825	123.653	88.2962	128.643	107.133	85.1479	99.7271	86.416	91.1265	93.4091	113.662	114.887	105.628	138.894	141.732	141.356	128.753	151.584	132.95	143.968	126.006	134.48	135.152	123.44	130.935	135.991	147.577	142.122	113.456	105.378	99.0383	148.029	150.597	138.148	152.135	141.739	140.377	94.0041	112.145	87.9116	89.5115	90.7664	112.899	110.606	119.839	104.516	107.852	97.6376	95.5696	99.0316	100.446	213.052	207.626	218.099	434.735	423.488	417.82	1415.21	1854.99	1492.97	126.073	141.675	144.585	180.499	213.196	172.251	154.413	179.635	187.678	284.025	292.904	240.255	296.382	293.599	297.903	256.255	346.211	329.291	244.722	250.403	232.66	88.127	93.739	126.236	174.261	210.802	174.951	129.63	151.939	119.938	236.148	263.296	174.177	186.587	177.71	191.141	145.106	147.286	137.094	84.457	115.953	117.721	142.06	150.796	134.852	100.618	110.742	98.0472	157.12	170.617	182.443	119.639	120.632	119.346	174.199	167.922	178.294	174.218	178.094	177.386	216.066	247.429	300.211	132.429	135.123	190.595	506.008	356.316	574.852	1157.53	1284.27	1002.18	115.041	141.767	222.705	289.553	402.773	464.564	67.0557	83.1842	90.4374	425.107	325.157	395.451	83.7911	88.7101	67.8351	279.55	261.126	234.336	345.052	215.916	311.194	81.3397	82.4689	72.3981	170.313	181.782	220.405	94.467	104.749	110.029	157.583	194.343	149.667	146.294	159.63	147.507	207.606	187.93	191.047	200.441	232.944	207.999	247.309	196.237	169.54	191.517	134.272	152.401	186.604	216.139	238.936	214.899	168.689	109.399	144.762	210.713	227.844	261.254	118.93	59.8265	102.322	128.041	111.427	144.956	155.364	183.344	154.186	88.2034	91.2457	115.792	195.839	199.984	48.0329	50.4799	55.9028	104.318	71.2938	73.5699	122.907	79.1983	104.729	90.6125	81.5606	87.4288	73.1755	93.2147	89.6113	163.096	166.147	161.142	131.519	156.899	149.024	99.9769	88.5287	110.678	81.9544	96.4253	70.9034	137.508	136.666	108.123	106.905	131.458	126.206	115.12	147.898	200.837	186.523	158.597	126.294	67.0947	101.032	110.844	118.66	128.351	97.8909	108.05	144.851	129.576	136.683	105.573	94.131	116.922	85.7052	130.517
YNL179C	22.1604	19.2261	21.0954	26.6208	31.1206	25.465	15.0264	20.3856	16.1748	16.1126	10.8848	22.2003	24.1171	18.359	20.261	25.0608	25.5811	17.5936	16.7225	19.6865	23.0256	31.1519	36.9243	53.81	24.9846	23.3626	17.3923	18.1248	22.2047	22.4413	20.4269	17.0191	23.9366	15.8751	17.1747	12.6202	17.842	20.4502	31.0081	22.4002	19.081	26.4405	22.0904	27.0927	27.7872	23.5789	31.6848	31.9042	21.3509	14.5574	18.7172	18.2212	12.0887	13.8109	20.2427	19.5218	17.8386	33.6656	39.0711	37.9595	26.2365	22.9495	34.4967	46.2338	40.952	39.3804	67.9721	55.4955	61.5974	40.6006	35.333	38.5906	21.3867	26.7305	20.4873	39.9623	35.8415	35.3841	44.8594	35.4842	40.1311	47.1739	54.4433	50.6128	24.5158	31.0595	27.433	39.4141	48.1311	36.9202	44.1406	57.1516	51.2571	54.5892	58.8267	55.4108	36.0853	39.6958	47.0014	46.2202	44.4236	54.8948	31.6195	43.7647	36.7368	51.9088	27.8044	41.9044	39.2827	44.5226	48.783	19.6609	13.0389	23.9042	22.7796	19.0509	31.6733	30.6547	51.1853	51.628	29.1111	29.458	46.7686	20.9167	22.7879	32.3543	16.7666	8.93946	11.7727	10.3325	13.6955	7.62743	14.9279	14.9253	17.054	16.1082	14.0796	12.2318	20.8823	14.1851	13.1921	16.9541	8.90696	7.40778	5.51432	12.8252	12.2073	13.7779	7.42841	10.4329	10.1813	19.9693	13.8697	19.4176	20.1397	19.605	20.0797	17.5788	20.0773	20.3869	15.7472	13.8542	16.0617	19.0141	17.1817	20.4697	7.45501	9.72166	9.63587	14.6213	12.9176	21.3152	19.3586	28.7273	30.8762	15.2144	10.7869	12.131	13.7803	11.8015	21.8688	12.8872	16.0848	8.37834	4.69943	9.6219	21.2976	17.9868	18.0757	27.3875	23.9464	29.5404	45.0034	55.6959	65.5412	0	0	0	15.9862	14.86	22.2812	22.9152	35.9113	26.0133	12.3658	9.0068	12.0065	35.7396	42.8697	27.7674	28.1404	28.2924	33.7637	30.6979	38.7924	37.9384	33.0978	28.8394	29.3279	9.81681	9.40411	19.4957	22.9497	21.3852	16.8181	21.9709	19.0186	11.9806	30.6544	19.8964	12.6771	24.5237	25.334	20.2163	15.4573	17.1826	19.2866	7.10111	9.49881	15.0108	19.7578	16.6071	20.5227	17.2561	15.2527	18.8149	25.4261	24.6692	17.1049	23.3904	20.8218	17.5734	28.1496	28.9383	31.4143	31.722	28.9112	29.4917	37.9755	35.7519	53.1639	30.8055	21.5109	25.8276	80.25	66.5054	102.631	38.4261	0	0	10.4822	32.5028	47.3379	43.3333	72.7618	74.5918	9.04211	8.93357	11.4742	56.7566	55.2301	67.6148	18.6581	16.6422	13.5652	43.5524	39.4708	33.1925	49.8678	32.8218	41.7578	6.78768	16.7626	18.6528	31.3802	30.6837	37.7502	17.7562	23.8197	17.1525	13.5955	14.5425	17.494	24.7687	24.3325	17.7731	33.9226	35.8281	35.603	28.551	50.2309	50.4238	44.3105	29.6741	33.7765	31.2956	30.2191	26.909	39.0191	35.2804	30.6256	32.5077	23.6213	22.3036	27.1319	46.6932	35.9132	45.6502	11.0253	9.46941	11.1952	7.27907	17.2155	13.8347	0	0	0	9.25718	8.75486	14.5313	21.86	19.9619	6.08588	8.42495	4.66215	12.141	8.84726	8.14467	13.9743	13.1576	10.0911	7.67889	12.3356	8.05989	11.1725	12.1124	8.61015	12.6505	11.3914	12.4671	12.257	26.2711	21.2834	11.09	11.6523	9.59	10.383	13.0286	10.5263	16.8021	16.4135	15.5554	15.3328	14.8894	21.0057	16.2966	19.8947	22.4539	28.2921	22.3586	9.80911	8.65331	8.20518	14.5455	12.015	12.6459	13.4576	8.58011	17.0218	16.7711	10.9976	15.6056	11.7165	14.7827	4.02298	7.61008
YNL178W	1948.43	1164.11	1929.95	983.98	1141.71	983.894	1821.86	2032.87	1789.54	1903.79	1789.83	1958.79	1984.39	1849.79	1920.47	2327.29	2293.04	2381.55	1812.26	1979.53	1716.32	2547.27	2254.76	1821.98	2002.79	1721.67	1940.27	2051.97	1904.97	1720.84	2498.74	2301.23	2153.61	1993.49	2068.14	1919.01	1806.26	1669.09	1837.64	1948.33	1748.88	1728.08	1357.43	1411.96	1158.94	2328.53	2409.57	2410	1588.68	1423.82	1530.78	1910.84	1395.89	1335.33	1732.75	2135.11	1657.23	958.094	1168.03	1010.17	2067.36	2186.25	2298.09	2536.1	2355.69	2288.34	3592.28	3579.18	3341.93	3026.33	2723.36	2824.22	2399.93	2219.41	2312.06	2428.54	2540.69	2838.74	1730.8	1863.63	1112.31	2386.05	2264.93	2695.14	2005.01	1685.06	2031.51	2043.81	2228.87	2195.58	2659.64	2594.29	2745.85	2768.87	2717.08	2724.98	2325.58	2127.9	2450.89	2327.27	2361.27	2284.04	2415.82	2299.51	2358.65	2855.17	2751.78	3004.89	2244.37	2269.18	2349.13	10702.6	2100.37	2532.18	2513.25	2479.53	2557.32	3858.24	2972.82	3032.59	2139.54	2249	2191.37	2119.92	2177.51	1801.67	4096.79	2831.72	1434.73	2834.93	1293.87	3632.54	3526.69	2380.83	2232.18	2296.9	2287.47	2218.79	2418.24	2311.08	2359.84	2475.3	2176.74	2260.87	2336.35	2809.17	1756.38	2709.06	3436.16	3259.63	3422.7	2064.86	2012.87	1842.56	1750.06	1457.49	1650	2287.49	1782.25	2400.66	3064.66	1451.5	1463.18	2127.7	2054.62	1940.64	3018.83	3027.67	3163.92	2412.45	2164.53	1982.29	2921.56	2387.28	2876.12	2592.6	2579.75	2195.99	1654.86	1565.73	2337.77	2169.61	1897.46	3795.76	3919.91	3697.36	2047.25	2012.53	2017.61	631.243	657.143	633.711	2267.11	2019.84	1963.85	190305	198551	179144	2053.45	2208.45	1869	2769.3	2974.75	2908.91	2997.05	2900.88	2610.9	2521.81	2826.05	2320.31	3782.68	2744.73	2763.2	2515.05	2216.72	2229.39	2858.11	2733.63	2020.35	2972.53	3111.37	2021.86	2142.01	759.781	1925.63	1918.44	1579.32	1211.23	2245.75	1778.16	1663.01	2140.99	1699.09	1630.06	1156	1494.33	1414.92	2587.02	1701.14	1727.05	2426.01	2054.44	1802.76	2133.56	2043.03	2414.72	1068.43	1110.57	1289.82	2293.77	2137.1	2157.43	2245.65	2264.79	2297.01	1914.09	1849.08	1818.77	2733.02	2739.84	2853.5	2476.56	2420.16	2479.66	2954.22	3166.63	2963.83	108060	127788	115429	4848.27	2921.43	3365.3	2974.8	2828.08	2695.77	2732.67	2733.79	2703.73	2428.24	3210.5	2654.99	2901.85	3141.93	3203.57	2480.94	2566.53	2479.03	3327.39	2640.68	2646.5	5683.35	4956.26	4423.72	2573.86	2454.93	2474.76	2547.48	2483.99	2307.74	2111.73	2294.03	2231.37	2678.67	2397.93	2664.76	2913.91	2739.01	2810.46	2377.03	2473.66	2343.05	2556.19	2537.01	2930.43	3140.44	2428.18	2581.6	2507.12	2965.72	2929.67	2855.55	2294.99	2714.52	2416.64	2478.83	2391.97	2281.88	2925.11	3507.96	2727.15	2363.25	3107.05	2286.97	103609	107073	85369	2885	3035.35	2718.44	5421.91	4529.63	3573.17	3251.19	2991.58	2099.05	3097.36	2527.73	3271.77	3594.59	2697.34	2566.63	2686.35	2473.34	1450.74	1453.55	1893.92	3276.92	3038.74	2720.88	4135.51	4360.43	3819.38	2538.76	2471.27	2445.32	2421.06	2335.27	2570.84	1343.61	2614.14	2477.85	2713.36	2490.38	2809.62	2933.58	2782.09	2497.08	2477.03	2129.96	2642.57	3442.5	2500.59	1480.63	3092.75	2914.54	3029.87	2940.76	3143.89	3122.13	3328.06	2228.68	2748.96	2075.88	3470.11	5421
YNL177C	103.605	127.13	98.7009	113.191	110.778	115.744	140.392	134.978	144.44	85.0485	86.0502	95.5184	102.734	102.111	97.8965	82.075	81.8675	77.0293	104.31	107.694	109.648	145.448	151.417	166.381	93.665	97.9271	97.9462	98.6784	100.244	110.455	88.4702	96.1856	98.8837	103.907	99.3354	114.231	100.989	109.1	109.529	112.589	114.762	106.479	151.84	142.771	170.297	70.6811	78.3904	83.8943	98.9251	97.6986	100.629	119.047	116.8	134.968	87.745	79.4638	90.7943	141.059	129.873	137.124	98.1657	100.171	89.6443	101.336	101.712	100.922	71.3725	68.4044	68.1193	128.25	117.059	120.6	74.0209	73.8107	68.2311	95.4356	86.5855	84.9111	100.791	112.038	139.081	99.4134	106.33	93.4283	101.854	105.164	109.917	110.784	106.525	113.814	75.4164	64.6942	65.9716	67.4166	73.2615	69.0559	85.6952	86.2168	78.2144	105.552	96.299	96.2827	89.544	84.872	85.1654	78.7974	78.2382	69.8338	88.4113	92.627	93.3482	56.1753	90.4759	73.6246	100.011	97.2792	95.4103	76.8694	90.983	76.1874	65.9033	71.3046	75.5441	89.6968	93.1885	104.784	107.261	131.383	131.882	99.6967	125.663	88.6094	89.8347	134.106	139.22	139.282	88.6147	88.9861	78.5621	105.383	109.722	117.743	90.4736	109.357	118.924	88.3513	130.939	105.851	91.0649	100.377	96.1949	105.086	102.3	96.6412	101.373	97.1566	105.089	83.4721	97.1256	88.0351	91.8399	96.5495	103.42	92.3055	100.894	89.1469	115.489	97.8828	95.1963	119.513	135.267	123.094	80.8757	88.7626	83.7825	127.665	133.781	111.528	127.368	114	88.6184	127.762	117.474	100.095	116.612	96.863	80.0392	81.6626	92.2893	110.454	105.878	117.638	284.486	267.387	279.364	16.2973	28.5847	72.6784	101.39	119.256	117.734	92.2107	97.9421	87.7314	88.0358	83.7154	109.495	135.71	159.147	156.251	208.241	214.269	215.25	175.54	207.484	208.935	208.06	224.426	268.865	55.9591	48.2765	156.25	205.939	151.851	194.468	101.924	105.164	111.356	265.815	260.357	306.917	250.617	254.199	232.348	154.958	183.429	180.476	141.073	143.465	124.602	220.535	238.408	237.436	206.638	224.302	216.804	125.658	129.462	138.707	97.9688	108.5	116.468	244.01	248.729	250.624	258.811	265.358	259.871	83.0951	92.1881	84.5996	80.9805	88.5125	101.477	86.4964	80.8466	92.6743	72.3898	61.3241	63.1357	87.7891	74.6645	91.4921	75.313	67.1817	84.9715	82.6545	79.2093	69.8358	101.953	96.3841	100.456	58.3161	60.3286	64.9827	78.3178	71.0965	83.8668	98.715	125.872	117.824	65.9335	59.7034	59.5843	110.001	101.969	104.027	104.451	93.2281	95.8859	100.162	114.532	100.742	126.91	117.98	123.58	87.8704	97.9904	77.9987	106.612	114.18	117.366	99.4747	115.166	92.7144	97.8996	105.356	99.658	93.4152	80.7879	88.9176	78.7137	102.977	74.4533	83.7935	89.3796	91.3568	105.418	104.157	111.792	124.831	132.414	135.208	136.829	60.5053	46.7512	47.1796	129.006	118.2	124.831	104.629	78.4431	96.5475	100.313	90.1711	100.396	125.228	104.294	80.268	92.1775	65.467	91.8594	113.849	105.021	112.963	118.268	103.712	139.213	119.307	133.665	75.2755	74.1459	64.0482	113.414	105.787	118.643	110.34	110.841	100.36	174.762	144.496	100.16	104.242	123.634	80.8752	85.7671	94.9246	86.9611	100.871	85.0839	82.1293	130.843	128.888	120.118	87.6617	98.9853	105.877	103.35	99.4357	100.776	82.3792	123.838	116.41	125.021	103.577	111.363
YNL176C	63.8612	56.1107	57.3864	94.7016	104.504	95.701	65.9024	58.084	69.0567	53.0258	53.638	55.3676	68.229	70.5319	68.883	69.0154	70.1462	62.1295	69.3309	65.1656	66.7743	145.268	167.551	172.665	71.8481	73.6569	64.1203	68.2949	60.7081	66.8658	62.5164	68.3484	72.4187	90.591	81.0768	85.511	62.902	72.8936	71.1592	71.7935	66.5322	71.7557	69.2414	77.2007	78.8753	58.4245	58.5566	62.852	64.3443	57.7221	61.9737	102.541	127.033	130.179	60.0573	58.5666	61.4725	116.452	116.342	129.249	65.0614	64.7168	70.5085	61.2167	64.375	58.9533	48.7806	49.2882	44.1413	46.3401	52.0339	52.4084	66.4597	68.9874	67.081	51.4403	55.0879	56.9633	58.106	53.9431	58.6771	54.7025	58.8141	55.2772	68.4316	79.5576	74.4193	55.5476	56.7009	56.3113	64.0252	67.1042	68.0672	69.1393	57.0994	68.0922	53.6896	59.6244	61.4044	59.8274	56.6977	61.6077	58.8244	61.028	55.4252	71.2865	74.6982	68.2163	62.3079	57.9441	56.9617	33.6469	65.1494	70.0074	55.6619	51.9378	46.7195	31.3324	44.1828	45.9913	45.8717	47.7333	43.1286	44.2823	42.7181	50.5816	34.586	51.8858	50.6254	55.319	52.6903	43.8216	49.9913	61.7358	65.2548	68.3594	59.6023	57.5619	59.087	49.1352	49.4663	58.5515	57.437	58.0784	54.6101	52.5626	43.5075	49.2763	55.4843	54.3637	55.0051	64.0775	53.9878	65.9156	52.2764	56.0676	63.5009	62.853	58.629	58.9848	56.7854	64.7961	64.8356	67.0463	62.3105	58.618	52.2369	47.1535	49.7177	58.9809	60.663	59.4393	60.4474	62.0518	56.2878	50.8541	45.707	64.355	57.3783	61.7521	52.3159	53.9056	54.5515	57.2253	52.307	63.7892	61.416	54.8577	48.7265	82.325	83.1466	85.6109	117.13	132.493	135.522	0	13.9109	0	100.028	88.4174	104.13	75.4609	71.1594	69.902	89.9047	105.1	94.2518	92.7395	84.7467	85.6285	60.9503	85.4924	89.2756	81.8161	82.6398	74.2604	69.1096	68.175	67.6186	65.8709	82.1214	96.3788	100.081	149.382	100.023	85.9428	99.3704	89.4856	98.8596	101.307	81.592	80.6935	103.81	85.6461	106.212	96.3933	86.9604	39.8755	75.2233	73.3968	67.1723	84.5149	79.3508	71.1915	61.1427	71.3696	85.9765	81.3612	83.1131	61.5222	69.0896	68.6387	95.5574	87.0533	90.6542	73.8	72.3256	73.2641	43.3657	47.5271	43.2941	51.7297	48.213	41.1133	51.8854	54.2683	58.9844	22.0181	25.5803	30.7254	21.6227	39.6047	39.1003	47.1109	49.0887	60.799	44.4634	39.7941	34.8964	53.3685	53.4806	54.3528	45.4856	44.9636	37.9313	57.9774	60.3112	63.329	38.6644	29.7071	31.5326	27.8087	20.4106	28.4394	38.6928	39.9046	43.3537	28.3284	33.604	37.6042	36.2801	34.535	42.1921	35.53	44.9817	44.2169	28.9134	31.1652	31.6321	41.4835	46.6225	45.9419	37.1538	40.7216	41.7575	43.4907	43.896	45.5089	45.9269	39.9433	45.0891	38.7924	60.8959	43.5922	54.2064	49.1927	49.6498	54.1473	42.6616	48.7612	40.292	58.7401	63.7437	60.1092	4.90755	4.55035	9.18409	47.4399	45.7507	48.9595	44.3935	43.8939	41.6261	47.6714	57.3462	77.9697	73.4935	68.7672	53.5702	42.0943	42.9039	69.6959	64.6312	60.2899	56.0637	58.0516	49.7547	52.7564	48.6123	63.5921	47.7019	49.4102	49.7951	56.9488	54.5504	61.0085	54.3689	51.0822	59.3742	63.8358	52.8328	64.4414	61.4995	62.3199	70.4119	69.1304	62.8066	74.5313	71.1692	73.0765	68.9461	59.8131	64.3837	50.8751	61.5179	52.3455	57.6441	66.3862	52.703	60.2438	55.9945	55.5626	50.1449	55.6146	55.4776	37.9992
YNL175C	90.7302	68.9245	88.6084	27.0996	29.4241	30.6756	93.6368	93.0274	80.2303	97.5604	89.9113	82.4046	127.612	117.634	119.864	123.727	113.943	105.379	93.7381	91.8034	80.2063	165.672	139.235	117.523	82.4658	81.8026	81.3084	91.3077	100.191	85.7829	117.678	115.923	103.681	107.533	105.732	100.48	111.489	92.3803	96.5108	108.82	91.7906	86.4126	77.7819	64.8317	53.4281	105.247	106.098	99.3753	89.1501	86.0145	74.6138	156.356	144.696	124.776	96.7263	116.91	85.1634	11.8866	9.33537	11.3138	98.3705	92.1184	90.1997	113.745	101.083	109.493	121.411	156.369	156.105	122.864	137.962	127.21	139.659	133.917	143.317	106.053	126.021	130.005	89.0892	85.5773	61.0119	68.7699	70.5825	66.657	122.928	77.2062	130.509	113.041	109.229	100.068	152.881	135.88	157.521	173.75	154.379	162.2	108.857	95.126	107.01	111.516	111.389	101.756	119.017	105.395	111.236	111.935	157.081	122.961	127.64	123.962	107.165	440.522	102.252	131.088	113.437	125.737	90.5503	164.826	121.428	138.937	116.441	136.661	142.739	96.2778	97.8856	85.7442	185.815	178.063	73.7448	203.457	70.6168	135.985	135.318	72.4789	65.1404	66.126	74.1639	63.7669	69.3567	129.232	163.523	156.601	152.939	170.871	167.81	151.064	92.7529	205.909	107.065	118.88	116.314	72.0928	74.59	56.2329	92.7974	80.1554	75.9898	89.6107	66.0174	76.9286	124.913	89.468	68.0945	92.5753	82.1345	73.8877	110.748	106.538	106.736	75.2666	69.825	69.5105	66.5026	72.9075	66.1769	176.678	165.226	111.426	75.634	85.933	94.5075	81.5795	70.428	87.8067	96.4852	94.8412	85.2916	81.4691	91.5264	18.5435	17.4369	15.1829	146.915	147.062	113.487	300.128	285.139	362.492	29.0785	28.9991	27.2986	88.4142	85.4179	78.2323	159.527	152.886	123.464	28.8299	46.7053	32.8411	198.179	172.641	165.611	75.2021	79.0065	63.9485	85.1466	83.7408	47.1169	82.4525	84.7363	62.6804	65.2438	23.5416	76.3918	41.4202	33.6017	22.0302	55.3904	54.7567	53.9855	30.2298	36.7331	23.9209	25.8783	32.5263	29.7079	78.3871	47.8216	46.2231	104.009	77.576	56.4307	55.0856	55.6835	76.3804	19.9286	17.1355	20.0055	95.691	86.6378	76.0782	92.6556	94.5295	87.7739	68.7834	70.7879	68.6747	115.377	109.176	98.8289	110.077	113.497	101.265	128.702	148.986	137.482	243.016	242	177.634	208.018	161.808	127.336	136.783	135.041	120.799	187.001	180.514	170.649	94.4034	141.882	131.973	127.908	141.973	135.162	144.833	156.656	151.076	137.836	129.264	80.843	160.976	168.482	153.281	147.281	129.202	99.4154	110.219	104.633	116.697	124.059	98.54	152.736	160.039	159.579	172.018	176.225	140.085	151.939	122.341	134.57	111.443	169.473	90.4058	123.543	151.551	137.573	156.771	131.609	147.613	136.588	143.911	74.4201	78.122	74.536	125.652	124.412	117.914	121.993	142.702	121.264	117.279	126.269	100.971	236.006	286.988	130.328	162.81	156.929	138.848	124.745	145.181	299.228	223.878	186.68	95.0085	97.8194	64.7542	155.96	147.602	155.9	91.854	75.9408	85.1754	102.83	113.809	91.9334	126.558	90.665	100.091	125.001	117.628	123.464	110.118	102.139	92.0522	100.734	96.1707	95.8439	40.2402	79.7834	112.934	111.804	103.311	132.086	120.405	107.246	130.195	122.27	100.032	156.368	121.384	94.626	53.9337	143.803	112.423	151.961	173.359	151.088	147.237	146.296	87.0666	66.6069	80.5155	187.627	177.779
YNL173C	51.7126	53.9475	55.1681	25.357	25.7685	24.7634	85.7898	107.495	105.226	79.0958	76.0878	80.234	45.9666	50.4295	57.4664	45.4004	42.7911	51.3266	72.2911	72.1418	72.7714	72.3683	60.0924	87.0228	49.697	66.5047	57.4132	62.4421	74.5798	80.5998	84.7679	78.7446	86.6546	69.6318	55.8583	65.7383	69.0432	75.4638	76.481	44.1181	62.8418	65.3981	69.8291	55.7834	116.637	86.196	86.7979	92.4712	56.128	59.5047	64.4946	23.4427	51.8802	37.6355	64.8711	69.2022	66.3591	57.2661	55.1079	59.6257	70.4524	68.3102	85.4085	113.894	125.26	110.652	165.569	104.867	128.882	133.129	121.174	109.474	76.177	54.9177	61.515	173.591	135.204	112.78	108.713	142.028	139.831	151.088	174.026	175.808	109.198	117.216	91.2166	138.282	136.309	161.296	82.4168	116.472	87.6351	85.258	92.9816	94.109	110.464	121.121	133.847	133.87	116.567	187.696	110.433	116.167	133.234	72.5324	67.3469	73.8058	124.051	132.301	148.226	224.999	121.898	83.3221	89.393	90.1481	111.157	109.096	130.386	116.796	61.9846	76.1733	91.8647	99.0501	91.3921	104.797	40.5763	102.296	192.132	73.7781	177.85	29.5343	41.9002	136.564	152.179	158.702	120.509	141.944	110.271	96.3878	89.9519	108.487	74.4107	65.0364	78.6079	73.505	174.585	72.9677	93.0009	110.198	115.062	81.2255	83.5127	98.7512	90.0348	94.0568	87.9591	97.3287	164.574	106.803	75.279	117.019	158.598	118.45	119.227	115.06	118.524	120.937	125.52	187.554	192.982	210.476	92.5962	99.911	83.8091	106.929	118.835	129.195	194.957	177.806	133.307	153.034	141.517	94.5482	107.848	90.0486	81.0951	87.5836	90.3761	17.2822	16.209	22.3283	109.807	111.678	117.237	55.0643	12.0725	15.3476	71.0158	60.2985	102.043	26.544	27.1439	35.0901	164.627	175.255	186.28	78.3256	54.2983	82.2028	60.8719	75.9409	74.8523	150.87	189.615	198.518	173.849	181.298	218.789	11.312	11.4728	96.0112	268.661	126.303	227.018	23.8906	17.7941	19.9056	301.574	343.519	241.256	210.757	235.244	225.967	67.3906	92.9858	87.669	68.1844	72.9703	55.9839	242.22	265.856	272.263	151.407	141.913	110.403	10.7718	11.2159	12.4958	64.1425	69.4585	72.3608	164.547	162.07	164.142	170.508	185.806	212.508	89.5749	101.871	113.599	95.4143	85.3045	116.682	151.366	96.2709	135.84	38.2167	51.7996	23.7022	142.144	93.4147	141.24	94.7374	110.388	110.722	54.1205	48.9828	60.2183	177.013	162.488	170.747	26.0914	24.075	26.8283	85.9302	68.1809	91.3619	65.7147	70.3489	77.7209	74.9326	70.853	57.1053	106.032	127.689	111.994	76.5935	67.1487	90.6356	200.697	172.917	143.934	85.4536	72.3617	77.1327	40.7664	52.7194	45.5144	130.822	155.239	163.461	95.0422	150.476	131.52	93.0477	82.5912	80.7737	109.628	79.4929	100.621	88.9792	106.58	62.1097	93.8948	147.089	155.155	145.368	132.228	61.7808	176.341	107.746	91.0583	123.116	21.295	7.89803	7.97039	110.953	101.932	127.41	100.716	131.279	60.5271	62.4238	56.7538	78.9512	97.0273	86.6949	77.5028	66.0838	100.361	103.253	108.822	104.353	116.317	109.106	108.364	60.5142	77.3628	100.068	102.398	113.81	110.95	165.968	154.254	171.307	85.1535	94.5078	72.8231	274.733	146.952	88.8525	84.1165	79.5543	71.3435	71.2114	69.9116	114.449	109.947	148.631	112.949	54.1735	156.201	133.169	78.4214	101.823	100.93	93.8152	89.4568	87.885	117.294	253.006	194.33	275.812	67.1289	93.202
YNL172W	13.6484	18.0393	15.8198	12.8011	14.0162	14.3402	20.1713	15.0485	19.0618	17.2568	19.5354	17.307	14.7234	12.2847	13.7184	9.49437	9.64796	8.62151	10.485	10.6818	12.0397	9.7276	9.55826	8.03977	22.3857	22.4276	21.9631	11.9829	11.9952	12.9549	10.231	12.4465	15.5855	12.9461	13.2804	13.86	12.1317	12.6561	12.2304	12.2616	13.1603	11.5796	13.0328	15.281	14.8393	11.6767	8.26958	9.38476	13.1263	16.5266	16.1292	12.2654	11.4367	12.7105	13.3305	9.42846	12.7227	10.5951	7.76293	9.83281	10.8289	9.03133	7.28384	6.73915	9.15906	9.53621	4.18578	4.48779	5.23955	8.21621	7.39062	6.80409	9.21705	8.13072	8.87676	7.95226	7.74378	7.77114	12.1617	11.6972	18.3903	4.60534	4.79897	3.17582	19.4782	38.0851	23.2419	9.76543	9.15947	9.58208	9.92447	10.8808	8.19822	8.37119	9.82127	8.43262	10.7727	11.6139	11.9667	9.32652	9.2708	7.94022	9.35815	9.60914	9.19995	8.34401	6.66922	8.76001	10.7371	9.14602	9.90801	2.46183	12.0454	7.76003	9.28216	11.6343	9.712	3.70009	6.20239	7.98733	6.79319	8.80679	8.11315	13.0647	13.4395	14.6211	16.562	20.0605	11.3952	17.361	10.9221	12.0975	10.8343	11.914	16.2528	15.3584	14.0147	13.1435	12.0155	14.6487	14.8445	13.0732	14.4283	17.1012	14.1931	13.8996	10.0628	13.6099	12.1466	12.2637	13.633	23.9159	22.4886	24.3137	14.6264	15.3152	13.0139	11.5839	13.594	12.7968	16.3	14.4814	13.9881	15.0699	14.1792	15.2379	13.6021	16.757	12.9073	11.1204	11.6779	14.4251	11.6541	12.9713	11.8364	18.0769	17.4319	15.1265	18.6689	15.406	16.3346	18.1089	18.7395	10.2344	13.1172	12.289	13.606	17.2169	13.2542	11.2996	11.0987	11.0418	5.59333	7.49885	8.61998	0	2.53323	0	7.87335	7.04581	8.89147	4.58527	4.57837	4.3929	3.55287	4.24577	3.91791	4.07555	4.21012	4.93687	3.31805	6.37943	6.22626	4.46745	6.70241	6.17209	4.07407	3.02325	6.76279	5.53849	3.40175	7.74431	7.45868	10.6011	8.56869	8.58945	8.52603	13.0895	4.39532	5.51922	7.83668	4.01017	6.65385	5.63434	13.2455	13.41	11.8769	5.44275	8.0933	8.84966	5.60764	5.93029	9.21132	7.33574	6.78194	8.19328	11.0258	10.6709	9.26805	10.3504	12.1191	11.5239	8.2773	9.32293	8.99343	9.9152	9.27941	9.50992	10.3798	11.0797	10.9939	6.37634	6.97469	8.83071	8.0321	6.91773	9.17922	1.60383	6.21105	2.48676	4.18487	8.52725	7.30671	8.29098	11.633	11.5193	7.34216	8.43012	8.03095	6.83341	5.03928	7.60745	8.21232	8.16701	9.31777	6.42656	6.96547	6.70231	4.55303	10.2604	8.80784	11.2614	11.8939	12.5919	11.9701	12.3751	13.3425	15.3163	15.7699	18.4582	11.1869	11.7686	11.1848	11.7639	11.9873	10.5203	15.1026	15.7107	17.999	18.3857	16.0793	19.411	10.7267	7.58803	5.3258	7.58984	13.5302	14.6688	14.2841	8.7083	7.068	9.88111	14.3589	15.5493	15.7138	12.5799	13.7674	12.679	9.90732	11.251	11.669	13.2413	11.9824	13.7078	1.78737	1.65728	0	11.7895	11.815	14.3865	17.3567	13.4349	13.9306	15.1865	14.3477	10.4078	7.12588	9.46329	8.46302	8.74102	7.2865	11.6449	8.49074	11.6213	8.65172	8.16103	8.03686	10.3799	10.2789	11.8763	12.4213	9.15904	12.3905	13.1809	14.2592	14.3706	18.3348	19.2293	20.6816	13.693	11.729	8.97329	8.56721	10.3257	7.49611	9.32833	9.52946	12.3842	12.9212	12.4676	10.1216	7.3185	8.68259	13.5725	14.5175	16.32	9.99998	12.3713	6.97996	9.67926	8.17494	8.99394	9.19742	10.8945	12.3882	12.433
YNL171C	1.60392	5.47708	2.05246	3.56041	3.8658	4.3181	9.64122	6.64247	9.78791	7.93888	7.8444	7.59283	9.39985	2.42133	1.78145	5.0341	3.29254	4.64077	2.6466	4.94317	1.1388	4.10857	1.32815	2.3142	12.6535	4.31375	13.1774	0.860559	5.64789	1.12553	6.18051	3.95249	3.24715	2.89902	3.21888	2.34064	2.31036	0.837042	2.3004	0.435884	2.97036	5.00336	3.5434	0.434578	1.26858	1.51286	2.38035	8.56584	2.73982	3.88788	3.07623	3.68142	3.91341	0.819668	0.889923	0.827581	0.371479	2.2966	1.91641	2.32256	2.16267	0.972887	1.4452	0.844295	4.12724	2.94783	0	1.54389	0.462757	1.46038	1.92827	1.2843	0	1.30393	2.89503	1.91656	1.50154	1.50002	1.95404	1.71916	6.57039	0.474534	0.451914	1.2096	5.71609	18.9319	7.29018	1.99082	3.19615	1.1952	3.05954	4.16552	1.39332	2.87986	3.28046	1.51782	4.35589	2.28731	0	2.76289	1.0835	0.561722	0.974859	1.30962	0.423362	3.56453	2.08883	0.85026	3.71375	3.21683	1.36784	5.44539	3.09541	0.450383	1.37487	4.76068	1.86118	1.96686	1.95989	2.85983	0	0.813171	0.867406	1.52452	3.29867	3.79301	0	0	0	0	0	0	0	0	0	0	0	0	0	0	0	0	0	0	0	0	0	0	0	0	0	0	0	0	0	0	0	0	0	0	0	0	0	0	0	0	0	0	0	0	0	0.602403	0	0	0	0	0	0	0	0	0	0	0	0	0	0	0	0	0	2.24198	5.93938	3.11682	0.593541	4.79835	1.67907	0	0	0	3.16258	7.05549	6.45063	0.400002	0.775026	2.4844	0.341352	2.82997	4.5346	2.27264	3.74161	0	1.67012	1.15803	1.45736	0.322461	2.85558	2.95834	1.66469	1.99024	1.37869	1.60724	2.23252	1.59595	1.08964	5.46733	2.40932	3.47723	2.92639	6.27392	1.71231	0.726672	7.32047	4.38636	2.93378	1.93521	2.24666	1.6187	5.62945	6.89642	5.44311	2.96963	2.73611	2.55533	1.41219	0.758623	6.28126	4.83885	2.74368	1.52115	5.90643	4.04334	4.98842	3.01064	2.40817	3.75697	1.00104	1.41555	1.86218	1.97617	1.59563	2.12186	4.78069	1.49248	1.34386	1.67984	2.84346	0.413306	1.83192	0	0	0	5.40971	1.57472	0.530091	0.910376	1.95181	3.32024	3.41502	2.76628	1.57151	0.863713	2.0328	2.32633	2.01336	3.59168	1.38015	6.26623	2.05489	0	0	1.19263	1.77022	6.04269	8.70499	3.85056	1.88597	2.04614	3.33686	3.71938	3.89984	4.86868	8.06889	1.43849	7.551	4.56211	3.78787	1.91787	4.19436	6.14857	3.32385	3.63105	2.46379	2.9679	3.94471	1.78344	0.809949	1.56411	3.2609	0.967902	2.41226	1.44406	2.56605	0.838833	2.39644	4.36388	3.13503	3.80597	1.08608	4.74444	0	0	0	0	0	0	0	0	0	0	0	0	0	0	0	0	0	0	0	0	0	0	0	0	0	0	0	0	0	0	0	0	0	0	0	0	0	0	0	0	0	0	0	0	0	0	0	0	0	0	0	0	0	0	0	0	0	0	0	0	0	0	0	0	0	0	0	0
YNL170W	1.49456	0.567072	0.382504	1.24412	0.400247	0.447076	3.59355	1.32634	2.45553	2.01753	0.859947	0	0	0.64464	0.829994	0	0.681789	0	1.6441	0.837479	1.06115	0.850764	0.825062	0	0.736921	0.86135	3.27438	1.60377	0.701707	0	1.32903	0.818444	0.37822	0	0.666537	0.872422	2.51164	0.389986	0.857421	2.03082	1.38392	2.54303	2.31126	0.404947	1.97015	0.704856	0.887222	1.68038	0.95738	1.2076	1.91099	0	0	1.14567	0.414623	1.92789	0.346151	1.28401	1.42859	1.29852	0	0.453277	1.34666	0.393365	0.427315	1.96203	3.69744	0.959084	0	1.36081	0	0.797824	1.10023	1.21502	0	0.892945	1.39916	0	0	2.00243	3.0612	0.44218	0.421102	3.3814	3.3895	2.78543	1.8115	0.46377	0.372279	0	1.42547	0.554501	1.7311	0	0.873368	2.82867	1.69121	2.13136	0.866441	0.367787	0.336543	0	0	0.813554	1.18349	0.948997	0.778565	0.396144	0.384505	0	0	8.69848	1.92291	0.83935	0	0	0.693714	0.458189	0.456565	1.14207	0.365894	0.757727	1.2124	1.21764	1.2295	1.7672	1.5454	3.78055	0.310033	2.34429	0.541002	2.24971	0.458642	1.03176	1.04793	0	0	2.30284	0	1.7714	2.91824	1.27134	2.6626	1.41266	2.03306	1.44258	1.68775	6.66716	0.724965	1.41299	0.689458	1.35228	4.16019	0.290231	0.835342	1.94188	0.748632	0.914973	1.37078	1.46423	1.16116	0	1.32577	0	0.721669	1.06545	0.883467	3.77799	1.23929	1.79689	1.51996	0.841996	0	1.68499	0.525399	4.20702	0.91777	0.8386	0.635078	0.555453	1.00784	0.950267	2.32054	1.23559	2.27406	1.06424	0.480744	0.26526	0.454381	0	1.58126	1.08911	0	0	0.521529	0	0	0	0	0	0.601081	0	0	0.330716	0.636156	0	0.301816	0	0.34865	0	0	0.719382	0	0	0	0	1.24095	1.85454	0	0.748827	0	0.743566	0.33845	0.727794	0	1.62007	1.16865	1.55897	0.39889	1.01569	0.757928	1.11472	0	0	0	0.905001	0.699416	1.78506	0.362285	2.76715	0	0	0.328976	0.353449	0.344294	0.34684	1.82615	1.06308	1.71991	1.25589	0	0.60115	0.560993	1.00023	0.932783	0	1.23944	0.526123	1.11513	1.48289	1.33642	0	1.00178	0	0.441599	0	0.853506	0	0	0	1.00817	0	0.493949	0	0.454683	0.515644	2.72758	0.429612	0	0	0.947098	1.80643	0	0.557798	0	0.486582	0	0	0	2.22263	1.23714	0.938448	0	0	0.878693	0.381326	1.33258	0.385087	0	1.23729	0	1.34041	1.75904	0.94468	2.206	0.714841	0.781676	0	1.76984	0.563913	0	1.8437	0.816835	3.73914	0	0	3.90673	0.901909	2.24779	1.682	0.797029	0.39082	0.446609	1.08436	1.06228	1.10827	1.01203	0.232682	0.717333	2.09475	1.33865	1.34185	0	0.665304	0	0	0	0.787615	0.64556	2.57161	0.562289	0	3.54282	0	0.68755	1.29122	0.264476	0.486946	1.21227	0.606379	0.279035	1.13244	0.478733	0.540287	0.262925	2.1531	1.73152	0.682546	1.49995	0.270379	2.44026	1.06829	1.83434	0.292052	0.548431	0.25871	1.76681	0.306605	0.567939	0.944957	0.398996	0	0.547063	0.506724	1.16168	0	0.261961	0.443489	1.29309	0.989199	0	0.251871	0	1.54271	1.5767	4.19613	0	0.287579	0	1.59913	1.15848	0.472896	0.498429	0.700738	0.494407	3.00615
YNL169C	75.5263	89.5702	85.6626	68.7271	68.8617	72.4424	54.3228	42.1674	54.8998	33.7543	38.8573	30.4837	97.6597	69.2969	69.2126	40.5605	39.4295	35.6047	73.9648	70.8296	71.201	65.2286	52.2803	59.4293	44.0741	51.0621	45.0767	73.3124	82.272	70.7401	58.7106	55.7424	63.8761	59.5486	52.9477	52.0632	91.5105	78.0905	75.1142	73.4112	83.5901	68.007	78.1202	75.3251	83.5721	50.049	51.427	56.67	85.7629	86.8603	82.4053	52.8736	42.0607	42.9639	91.8726	67.1505	76.8828	79.0498	72.9268	81.7678	51.6088	44.4266	33.4703	64.4647	63.9489	59.4484	46.9228	48.517	53.9652	42.1878	47.8143	43.4074	43.4823	38.4151	39.0916	44.936	41.7793	42.5965	57.8081	59.8284	71.2179	52.6591	57.1387	45.4362	49.3725	46.8465	39.3757	59.8736	58.8513	58.882	54.4579	57.5619	53.5915	55.8555	54.1907	47.6977	55.8767	54.6954	53.5325	52.4239	53.734	51.8533	50.5	48.8717	47.3963	57.8831	63.1803	55.2134	57.0356	51.8986	57.4245	8.02135	56.4897	45.7773	72.4594	87.9515	77.588	57.2215	50.162	55.7679	71.2419	76.3626	78.4743	82.0217	84.9806	85.4394	94.871	109.185	124.978	107.009	85.3098	70.0911	61.5075	57.7665	62.33	62.8582	41.0303	41.5614	44.6992	97.5436	97.4169	90.524	76.3259	72.6532	74.1884	106.233	123.176	118.112	62.9055	68.5626	78.2321	73.3364	77.6175	69.0506	97.7933	94.311	106.578	80.3368	87.4739	89.6564	85.0495	115.621	94.6613	97.0592	101.028	94.3909	82.3229	100.765	81.6296	93.0768	98.1951	106.781	68.8919	75.5983	66.3073	107.149	120.501	58.625	69.6076	65.4171	97.1208	113.73	119.766	60.2259	92.5265	63.5804	81.5077	81.211	89.9077	80.087	78.0121	78.2424	39.3443	37.4354	38.4745	50.4207	26.5307	11.2427	46.2759	52.8317	52.7368	65.502	61.7445	70.4048	44.0814	38.9079	43.0205	69.0003	63.2915	72.8272	29.8297	39.0448	38.8206	43.1461	42.7653	47.9358	39.9706	43.2919	53.9877	48.8307	44.3051	45.9408	48.6882	69.7985	47.9967	70.7497	67.0215	78.3502	46.4528	52.1833	55.4149	51.6908	55.5508	61.9544	60.3975	62.7106	67.1691	74.0276	65.4802	67.2567	60.9363	61.0327	70.8145	58.6684	59.7793	59.2162	79.9658	76.9319	71.6884	55.4575	64.6865	65.9945	71.0211	71.6814	67.6463	69.9928	75.5656	66.8838	70.3177	67.852	68.7789	43.5122	39.4595	45.469	66.0864	62.3027	67.1254	61.5891	32.5243	34.7253	46.8831	44.1699	50.365	46.2656	51.0334	41.8443	64.7977	72.3291	63.1458	79.8366	56.0206	65.0141	77.2754	69.0734	68.8972	55.7676	63.0617	55.6844	52.3391	74.3715	80.402	50.6874	44.8802	58.6115	59.1513	61.3867	65.0701	76.0951	61.1568	63.3511	82.9183	56.6236	79.0198	59.611	68.3517	52.9239	82.0713	77.615	69.4796	60.619	58.3107	58.1703	59.5067	77.2806	59.7544	63.1686	61.0728	60.0012	65.5008	65.765	65.3087	65.4893	79.6623	59.3539	63.4634	58.2248	53.9951	49.9026	79.4737	55.3749	78.4755	71.7688	66.774	70.1158	31.1987	63.6414	43.7894	81.5536	81.3019	89.3518	95.111	90.8945	101.091	95.9819	102.531	71.3746	68.2886	70.1144	69.2301	63.107	77.7822	77.5011	69.8778	64.6273	98.5071	104.002	113.672	69.2356	67.4203	74.087	83.1539	54.2664	63.3123	61.3275	72.3207	78.7966	65.1709	66.4029	64.7179	71.8696	67.4375	52.1648	60.5373	54.538	66.2643	67.3168	70.6762	65.7267	50.4228	58.9669	66.4611	58.995	66.6703	52.2014	66.8823	89.1824	70.7203	85.9225	68.6631	63.1149	65.7005	72.2652	61.1963	74.8349	73.0124	112.153
YNL168C	60.2469	59.307	61.948	115.167	115.622	121.66	59.0655	51.4006	52.3595	65.7248	72.0371	73.1076	55.7878	59.2375	50.5658	36.1557	30.8064	30.1873	53.6293	48.2581	52.4373	66.5167	67.6487	82.1097	50.3204	50.8726	39.8971	55.3671	60.5627	55.3762	65.2245	75.0009	64.9025	69.7159	71.7398	69.9816	44.0834	55.438	55.0662	55.6757	53.2222	60.4654	53.9768	59.6207	47.2109	72.8224	75.2228	82.5389	53.952	54.5649	55.7862	43.5399	28.3873	44.9809	53.8883	59.9009	51.4913	122.554	117.678	115.808	95.9677	93.6609	85.2334	58.1151	60.0937	56.7782	51.9348	43.3359	45.3163	46.2884	49.26	50.6312	70.3811	57.1622	67.6568	33.0939	27.4666	29.0947	56.6203	54.2875	60.9227	55.2248	58.1509	51.3105	30.2373	44.3098	33.3385	60.0404	58.969	56.1651	61.8762	62.7781	64.3769	61.5349	63.4065	58.4011	48.941	46.5291	54.9857	66.0998	55.3587	59.791	44.043	48.7381	54.2766	74.6788	57.9073	87.8891	50.5594	58.6984	55.8656	189.158	70.0456	51.775	60.9227	57.9933	66.3885	62.3419	58.4122	57.2091	90.0942	102.905	93.3546	56.7701	55.0345	48.3363	92.5815	77.0694	52.572	73.4935	40.1007	79.9511	66.5949	60.1082	66.5034	61.9042	79.6612	68.5404	90.3198	62.3104	58.522	60.8337	39.8776	43.7491	42.835	56.3939	37.1877	54.6414	82.936	73.1713	81.6742	43.8244	56.6306	50.393	53.5775	63.7534	59.0382	61.6656	58.8761	65.8633	76.4889	47.1291	47.5195	64.6494	54.5915	53.9567	75.8014	75.0993	74.8719	73.5288	66.6726	74.5231	82.1051	89.5786	88.2913	69.2022	59.3303	58.8956	63.3563	48.2219	67.7966	79.0001	69.2473	71.3555	87.7438	85.3684	117.764	117.837	112.229	142.124	137.278	119.25	59.8083	68.8563	66.194	19.4314	51.1226	0	70.6179	66.0882	67.4413	112.025	101.378	107.289	64.2713	76.46	79.9858	116.294	97.5309	117.45	46.6157	57.5229	51.8805	68.342	71.9359	87.859	68.83	72.6866	83.9741	64.6295	57.3844	63.4205	61.171	89.6026	54.2215	66.8281	76.1423	84.2926	80.3978	89.7245	86.771	59.9889	59.5064	59.6907	58.9878	69.6851	60.7201	67.9696	53.7073	65.3261	38.2769	44.3827	47.2662	58.1397	56.6337	54.4112	124.235	120.177	123.643	42.9745	47.8417	46.899	44.2883	48.7498	37.8853	84.1101	86.7111	90.2827	48.3108	44.9202	50.4344	27.3598	24.5399	29.0064	56.9458	60.2218	72.3642	21.5777	10.4453	16.7283	47.6013	42.8354	46.644	80.7521	74.3302	81.1544	47.0822	52.7828	48.5717	43.7205	59.3831	46.5892	29.5268	33.1332	29.1636	57.5589	57.9384	64.4804	45.5043	50.2143	47.5253	29.063	32.945	29.6012	32.1196	36.5897	34.2779	34.8	34.5923	34.3395	49.8963	52.3997	53.583	29.9754	29.1192	32.8442	68.4567	60.3565	68.5134	36.932	44.9907	39.7813	30.8952	27.4204	25.6723	28.4879	40.109	42.1261	43.5933	51.2362	56.0434	47.0247	47.6154	44.1792	45.8416	36.0103	31.8555	38.9831	82.6699	61.3278	82.2344	72.8933	68.0785	59.2786	0	5.57418	0	53.5821	42.1154	51.081	76.7914	83.7201	72.3062	66.9722	64.0532	75.9121	63.9136	77.5031	37.697	38.3278	34.8493	44.4135	43.6273	51.9797	27.7649	39.1092	46.0051	60.9882	65.3376	54.4959	46.2523	46.3176	41.1316	40.9233	47.1946	51.8813	44.4013	52.6134	48.7292	46.5355	53.9841	39.6333	40.6889	39.7466	76.0809	65.2203	66.3649	43.4551	45.1667	32.7691	40.2404	36.9552	39.977	45.0912	77.7608	86.3499	42.4923	33.1424	55.8413	48.0625	56.7567	37.0932	43.2713	45.5372	43.4241	61.9636
YNL167C	44.2667	44.1843	40.8288	53.1362	60.252	58.0123	46.5747	41.6077	45.0181	46.235	54.9172	51.7148	39.4964	36.7027	38.8868	38.3087	37.429	37.7313	39.5193	40.0051	45.2496	35.7872	30.4203	54.5573	42.9325	43.6896	45.8565	45.4104	40.8809	44.5089	35.1946	40.0128	42.6057	39.1614	36.0485	33.2328	44.8042	44.4078	40.3464	42.1132	40.2425	42.1327	51.5876	52.5457	54.6607	53.197	45.9959	53.741	48.8205	45.0986	42.0418	47.3429	53.8959	57.5665	40.1187	36.0515	42.0958	73.0617	61.8396	64.7176	49.0966	45.8901	43.434	39.2636	44.8285	41.2463	38.5378	33.9942	35.8379	40.9335	34.9544	37.5421	43.1434	43.8908	40.4446	48.5663	49.4975	41.3803	36.0707	42.014	48.3273	40.8033	42.89	52.8847	39.9477	41.4204	37.2699	49.1253	47.0933	42.1215	35.6433	40.2116	33.7644	35.0761	36.3823	36.3012	38.5157	38.8144	41.5651	44.0527	36.5398	44.6751	33.4927	33.8077	39.4569	56.1578	34.1776	60.0378	46.995	46.3186	41.8013	37.6531	39.2683	44.369	45.148	43.3751	46.845	30.3338	41.4797	35.2069	48.5215	48.0806	46.7596	36.2548	37.9021	39.1484	52.5723	55.9812	76.9225	43.2175	75.9306	41.932	54.468	58.8488	61.6922	59.3732	71.7602	69.6608	59.0921	49.6414	46.6649	54.2556	53.8586	56.2292	58.0834	49.9072	79.2807	45.7882	67.0458	64.7142	68.5372	56.3786	51.4824	55.9877	48.7231	48.9186	49.2064	47.8073	63.6652	48.1406	41.0974	69.9391	65.3013	47.4068	53.0694	53.7163	79.8447	73.2295	68.1607	54.905	54.4935	58.5447	61.1659	62.6657	53.7269	55.1327	50.2281	72.2025	122.058	95.4968	59.4346	59.5237	61.2413	65.0632	77.7573	62.9232	50.8253	50.5763	51.5555	52.9824	50.1685	42.5225	35.3761	38.0511	35.9082	23.3896	0	0	42.7417	44.4626	45.4262	40.8483	44.6483	38.1977	38.2931	37.1244	39.0404	61.6156	52.8399	59.2312	28.452	33.9242	31.6739	36.9084	42.7527	45.4845	50.6206	50.1688	63.6575	33.2535	37.6445	47.182	54.6033	53.8163	56.2508	46.4496	46.5009	47.6353	72.5611	68.7597	65.6169	57.6762	61.7436	58.1852	53.3061	56.4118	44.5943	28.9444	41.7701	45.7285	51.9353	58.4818	67.6837	63.4311	56.3175	55.8862	54.9807	55.7262	52.4828	40.6767	44.6323	45.3497	39.7682	45.1309	42.2775	49.6008	48.2233	47.5313	42.8567	43.5989	44.737	45.8939	45.558	48.8652	43.0886	40.5594	42.4224	17.3155	20.9551	26.8478	26.4926	36.5411	33.4056	37.4118	37.7892	43.9061	38.1524	37.7183	35	46.3966	39.3572	37.092	62.0383	57.4945	56.0621	38.1607	42.1252	43.5576	44.8548	49.6524	54.1823	34.6009	36.3514	39.2855	39.7364	44.3539	49.7659	46.7524	45.8953	38.5622	52.5118	48.1472	42.1029	42.1432	35.5902	30.5065	42.7533	40.6536	41.28	48.7054	47.4211	49.7627	43.4284	56.0256	37.6664	37.7795	51.5511	41.4294	47.6198	38.443	39.0471	40.9203	53.1754	59.474	54.9633	40.7269	39.9939	37.1127	50.1203	52.2006	42.5394	69.0865	58.018	56.2428	14.4727	11.1828	4.51409	36.8478	39.3852	43.0863	52.1159	44.8354	41.6412	48.1078	51.5408	50.659	47.0865	48.2076	49.2036	49.1616	41.7777	50.2888	52.2706	47.3251	55.5405	57.6509	53.0251	50.1229	55.4257	49.0737	49.6538	49.8336	43.4071	47.8912	46.642	45.9019	54.5857	49.6529	50.5571	97.6573	63.396	44.5159	46.8043	46.8626	35.6732	40.6809	41.3559	45.7574	47.2026	50.9804	42.544	47.4589	53.5579	70.5279	51.71	57.0984	47.9172	54.6561	51.2028	47.885	47.5514	58.0873	60.0561	54.2899	48.0902	41.5182
YNL166C	71.8827	61.6833	71.1815	66.0797	73.7774	75.4433	70.5184	74.7357	74.3551	71.4716	72.9366	80.8751	76.6652	75.8063	76.6183	79.8596	69.1508	66.7433	63.0763	72.8774	65.2006	61.2777	62.701	61.6207	91.4242	78.6687	80.6198	67.7762	74.8842	59.8162	71.501	74.2287	75.9438	70.1512	71.2289	71.9427	65.7166	61.1087	64.9081	67.4649	69.3684	73.5156	72.6073	78.8105	73.4423	74.3913	72.1199	77.8064	72.3344	69.7018	70.2257	83.7052	76.2344	69.3834	75.4522	65.4056	64.2129	41.5229	41.5788	40.847	81.7576	85.418	75.881	54.0057	59.0437	53.9895	52.1759	59.7751	57.4262	67.4767	65.8974	77.0496	75.6883	75.7265	83.2724	65.7597	60.0549	62.8707	69.3207	67.6992	68.5764	53.8179	54.8426	55.6688	76.8704	71.3791	69.6317	57.6728	58.0059	60.8992	85.5947	81.3449	88.4248	94.4069	88.7101	89.2573	59.6631	65.1654	64.8267	55.7922	51.0526	62.1672	61.9568	65.1749	65.7588	80.0709	76.2196	71.6235	60.476	59.5457	67.6972	55.4068	76.5994	78.8391	77.3358	63.9034	72.0938	70.4489	55.3003	69.9488	72.931	80.7511	76.0381	64.4942	66.2071	59.8113	54.9736	54.2891	64.0752	57.6336	62.108	48.4463	54.2036	60.8925	56.5324	56.8797	63.4014	65.7539	63.2948	56.4661	59.7116	79.7972	51.1932	44.1053	44.9016	70.6127	66.9839	53.3882	41.7024	38.4939	37.2276	86.1366	81.4087	84.7267	60.74	55.7566	53.4813	65.0955	70.4429	69.4769	71.2598	72.2095	67.0383	57.5471	63.0826	51.1343	32.5525	27.3398	42.4813	53.1432	52.1026	54.9529	72.7974	71.4741	79.7788	54.502	64.3951	69.6057	75.5219	72.4217	74.147	46.8636	52.7574	39.4124	32.2811	42.0813	81.1954	87.107	84.4906	68.1732	78.0982	73.1089	58.6971	60.7577	58.2625	0	9.86776	12.5447	66.1901	60.3032	48.7719	54.679	54.6704	57.5578	53.1141	48.4961	48.4465	47.108	52.5818	44.7935	48.84	52.0262	51.2014	67.3118	64.6345	65.9137	57.6422	60.7365	55.5191	78.0414	70.0261	62.4099	53.5309	41.1876	46.0123	67.5127	68.1411	81.6951	43.1548	32.9454	38.3251	55.274	52.9429	52.4833	57.6476	63.5879	69.3964	85.7496	69.0164	76.4695	52.0391	49.9008	51.3554	57.4619	63.3623	55.8776	64.6385	64.3812	58.9566	74.7288	74.7868	72.4004	48.7352	53.518	48.5379	62.1224	57.7175	56.9197	72.014	80.5055	74.518	63.4746	71.3453	62.4694	73.8699	76.9908	60.597	24.9898	30.2425	19.3735	97.6603	70.8545	64.1847	61.9735	51.7306	55.1796	55.3292	61.6345	63.1403	84.942	86.7323	78.7039	62.5085	58.5427	48.3943	44.7742	54.3781	47.1105	59.6674	64.3621	58.6775	54.3505	57.5726	59.3342	70.9099	59.864	71.4308	61.4733	63.165	63.6556	56.8391	55.9569	50.6791	72.4857	80.1589	76.496	73.4218	71.1639	66.0794	69.1315	64.5239	66.3977	66.5184	80.8565	72.9982	74.8762	63.0413	57.1396	58.02	67.8433	67.1315	71.0057	52.125	61.7649	49.421	57.3438	58.017	57.2552	35.218	72.4624	30.303	33.9257	69.5402	55.1565	13.9248	12.9113	13.0295	51.4037	38.2419	49.2357	30.5815	50.1021	36.2456	28.7649	43.357	62.2548	83.3505	62.3443	56.6662	47.33	45.6921	49.5223	62.9113	67.6646	51.7113	56.6169	60.4065	47.0547	50.0053	60.2517	47.1095	51.883	53.5678	54.6925	43.2906	52.4796	57.136	56.0656	56.9356	45.1896	47.3303	57.4512	65.6987	66.962	77.0976	80.7485	73.1625	66.6241	69.8719	69.8674	44.0342	61.4587	49.8298	61.7456	61.3183	55.101	60.4743	50.2194	54.087	52.0896	44.786	47.5465	51.1395	38.0427	55.9594	39.416
YNL165W	28.7925	39.7257	36.5963	61.3318	59.5827	65.6839	31.3221	25.9532	32.0831	43.9493	35.9783	34.9595	32.4103	33.5561	32.3025	33.055	31.178	33.0755	34.926	31.5073	29.827	28.972	27.5615	32.0315	35.3722	40.8792	34.5137	29.518	27.1959	25.171	36.4943	37.5599	36.0638	44.828	40.4245	43.291	24.0885	28.079	36.0117	29.5073	36.0192	30.7913	39.3004	33.3589	43.7054	38.5194	33.3787	32.6993	31.5677	33.5517	35.0176	28.0923	29.9611	27.8677	33.6181	26.7612	30.6484	42.4764	36.4871	42.1141	26.5355	24.9915	20.9643	34.446	42.131	42.1253	23.7835	20.9962	21.9565	21.3316	26.515	26.5223	30.6876	29.8173	32.5467	29.5396	30.5547	25.9906	46.9475	47.0193	60.6615	21.9417	26.3587	19.6182	31.0944	47.2771	36.4258	35.046	40.5683	35.3978	39.8745	40.4636	33.8266	37.1339	41.4968	38.3781	33.5682	43.8253	37.2335	38.6474	31.5441	38.705	32.9967	38.3909	36.7201	46.1674	35.4773	37.2589	34.7925	33.1924	34.0346	49.3697	34.1446	31.5777	36.8412	37.0473	34.3107	25.7081	27.2458	29.6322	22.1909	26.6638	28.4422	33.699	33.3628	33.6723	51.6248	60.6459	53.8954	56.6432	43.0754	50.7096	42.0959	28.6106	32.7125	29.5238	31.911	33.889	30.053	42.8419	48.2693	38.7587	46.4589	55.3459	59.673	46.4746	44.2283	58.1768	25.3934	19.8583	24.5223	22.2213	28.8403	35.9572	40.5479	40.4121	40.4666	36.5742	37.2556	27.3534	54.8882	53.6596	57.6171	29.8315	30.037	32.3089	36.3893	38.5497	31.5114	25.5256	26.9157	27.8541	41.7479	39.1907	42.1739	80.5019	68.6591	50.0441	58.7018	61.8805	27.5386	40.2965	47.6652	23.5431	25.4976	23.9885	20.8929	21.1635	25.1997	58.8341	68.0798	63.5808	28.1618	31.0969	29.262	12.4132	0	0	40.5245	38.8069	42.4981	28.7706	31.0344	26.7075	21.251	19.6707	25.0589	33.3107	36.2973	39.9726	14.0063	14.932	20.48	27.7737	29.1259	27.02	18.6143	22.0139	31.145	35.2151	33.7347	37.741	33.0401	55.7057	39.1106	42.2971	50.7891	65.4769	26.2621	30.9648	31.0955	32.0556	32.3617	31.1136	60.7674	45.5925	59.0912	43.073	43.8267	42.8534	21.6171	19.9681	23.5796	36.6823	31.7122	31.8343	56.976	53.0963	48.8641	45.3748	44.5414	44.4526	23.3798	26.6008	22.0843	27.2079	29.8269	30.0317	24.4726	27.5738	26.8729	27.8521	28.1041	29.4447	21.0535	23.6072	29.0653	13.7843	13.3454	0	23.8692	23.6759	26.9135	23.6608	23.4469	25.7543	30.6668	28.5634	26.7542	31.5839	31.4846	29.4106	27.1779	27.317	30.448	25.5653	30.0569	27.9973	24.8764	27.9931	25.9466	12.4788	21.7976	21.8191	24.0809	29.0633	30.2531	29.4748	30.201	29.6949	30.6555	28.9818	25.3872	21.2936	26.0427	25.1547	24.9714	20.5947	23.9646	27.7994	28.741	28.4029	25.4323	25.6013	25.0895	22.2166	20.4135	22.0846	24.2032	25.8573	26.7543	29.0263	43.9608	30.0689	33.3327	19.6973	19.4474	18.6397	27.5689	27.5148	28.6544	26.0028	37.1404	30.2084	0	7.12181	0	37.9758	40.1992	39.8252	59.0859	64.4471	45.7311	37.4944	46.1588	32.3295	32.5949	35.0601	21.7226	29.4995	22.8055	35.7178	28.9569	34.3447	34.8766	45.3898	35.7535	32.4302	35.2203	32.007	49.9484	52.9408	37.7776	28.2265	31.9276	31.9682	30.2745	36.9914	38.3129	36.8789	38.0448	35.1462	31.3157	28.267	26.6558	24.219	27.952	34.0887	36.4862	36.1726	34.1123	35.7792	29.001	49.319	38.3522	52.9846	33.1596	39.2663	27.9596	26.3467	32.7819	28.9872	27.9659	30.3779	45.3785	49.5283
YNL164C	38.8959	51.2491	41.3104	54.4303	59.2866	55.4933	45.1439	37.6348	42.7526	52.2035	48.0496	45.4161	47.9254	55.1167	43.4191	34.8617	42.3136	39.73	37.4546	44.4387	42.5787	56.7885	71.7804	97.6856	42.5572	52.004	47.1204	30.0707	36.5765	36.4455	46.5159	49.7205	50.0668	69.5601	69.6114	58.2341	35.1181	36.9999	41.7993	40.6672	44.761	40.5295	55.3465	50.7197	50.2388	52.8642	52.4015	61.1238	37.3378	41.8131	43.2362	63.6771	79.1613	83.6341	33.8955	37.16	41.2785	18.9391	20.0896	19.3155	44.5866	37.7353	42.4199	40.1232	37.6571	45.6172	22.6468	39.2026	36.0595	45.5871	58.9575	51.4597	42.9091	62.4218	43.4994	35.4946	44.9481	49.096	51.7225	56.0181	54.9869	31.1737	41.0574	23.1062	55.382	64.7614	61.4777	45.9133	40.9041	45.9404	58.3996	61.5496	53.3936	65.7459	56.9873	51.9767	48.7068	47.9555	47.7625	35.9971	44.676	37.2939	45.4764	48.3556	46.304	72.9542	50.8014	71.603	44.2661	46.5684	41.9016	19.0279	46.33	43.4364	48.3627	46.9948	33.6885	42.0961	45.7135	55.5333	51.7282	52.8515	55.9218	36.7575	40.0357	39.0165	37.6692	48.6382	39.7617	41.8676	29.7213	42.6038	42.9977	19.926	17.9786	26.3073	24.0672	22.4527	24.3345	35.681	42.6793	38.2594	35.1464	37.0824	34.8797	42.2857	49.8731	50.3609	17.8523	22.6962	18.2706	24.0876	21.646	24.0529	33.2048	33.2547	29.7581	25.5621	30.3285	26.0267	37.5561	39.5582	38.2815	25.8262	24.2661	32.1632	19.6571	20.7063	19.4258	25.2014	24.5094	25.9966	45.4371	47.932	42.0648	49.9583	43.1352	48.7437	47.3927	50.5115	33.9201	23.6082	31.7141	16.6805	17.2991	13.5691	32.5403	28.4492	36.5493	49.0943	44.6213	50.78	53.9245	54.0269	49.2845	0	0	0	19.4499	18.9837	25.2454	29.6319	31.6858	30.0125	27.3149	28.2381	27.2766	25.1476	37.9157	36.0473	52.3776	46.1304	51.1793	41.8036	46.898	49.7343	30.7136	28.9309	33.1209	33.6972	27.564	24.2588	26.526	35.8893	32.2324	29.617	32.7223	39.3154	21.9888	28.9472	39.6491	26.1958	24.7319	25.0202	44.3556	36.3132	45.768	45.1174	44.0176	40.5993	31.141	27.5527	28.6209	31.943	28.0169	35.3777	38.4862	37.4734	34.8282	47.8492	52.6895	52.1498	34.6063	35.7271	37.6903	35.1194	32.1634	34.5268	45.4415	42.2624	37.5868	39.8964	36.346	35.2195	42.5591	43.1822	44.9691	31.8762	15.4306	55.6025	45.7459	38.2429	41.1212	48.8305	50.2993	56.0763	55.404	59.7697	51.9848	33.8026	54.8725	46.1994	71.0569	71.7468	63.177	42.1502	49.2578	57.1159	47.1849	51.1204	37.7329	50.6762	43.0198	41.3744	56.1814	46.1882	45.9739	49.8206	54.8498	49.9555	49.5431	48.7574	52.2765	46.2303	52.4477	56.2937	47.7799	47.0881	54.7545	47.5802	48.5563	45.6315	45.3343	33.6523	41.1797	55.4749	48.5085	54.9601	52.4297	41.3771	48.2701	63.3128	54.598	63.5365	56.0686	39.6484	39.3742	42.4062	26.093	40.5857	35.1396	16.1022	44.6533	35.5522	0	0	8.31004	46.2724	49.9906	45.6862	46.8106	41.1396	47.2966	42.8069	50.9217	50.6483	38.9771	33.9645	38.6411	42.636	40.7042	33.5486	31.6861	33.1263	37.5654	46.6506	50.214	49.2713	41.961	45.4236	39.3492	43.8264	39.553	38.3319	33.2144	32.3064	20.9809	27.0195	22.2561	30.3568	27.2315	33.608	27.9002	33.4438	30.1673	31.973	32.2212	36.2552	42.575	38.2078	39.5554	47.2257	29.6286	29.0911	32.7729	38.8142	46.7593	48.6369	36.6635	37.0598	42.6828	28.9944	27.8497	23.6499	54.0449	44.4158
YNL163C	57.1781	62.8271	56.7621	33.1601	37.6153	38.5105	67.4591	67.7614	70.0192	59.2473	63.551	56.2715	66.0824	62.345	54.04	52.6931	55.0022	52.3632	54.6948	52.3383	50.473	80.612	94.9393	88.8016	50.0377	53.6595	49.4075	52.0193	59.1518	54.2049	58.2666	59.56	73.2024	73.1775	74.9953	79.2435	65.9919	56.5749	52.9734	66.2571	61.4952	50.4074	62.1	55.3776	54.6805	46.688	44.1151	39.8799	50.9592	62.9386	57.254	107.854	92.8615	85.347	56.9964	38.1149	49.599	24.1546	25.1206	27.616	58.134	52.2929	39.7866	29.7244	33.356	37.3446	21.6721	28.3167	30.9955	35.0307	36.612	40.0492	29.6736	28.8237	32.3076	32.9417	32.8041	34.2103	55.0571	46.1551	64.6672	21.9601	24.6657	14.5969	39.8686	45.5046	41.1085	33.2813	32.2887	33.3451	45.0504	40.5829	36.5073	40.1198	41.6623	35.5124	37.2133	39.0988	36.2361	31.5058	32.9079	30.0994	35.0765	34.4109	32.3878	32.8673	43.1988	31.7699	31.8416	30.8823	35.0824	11.1961	42.837	36.4993	34.9584	42.0331	33.0098	35.4938	38.8396	44.9593	40.386	39.972	37.4043	54.8058	53.1487	60.4172	45.903	50.6875	28.2529	47.4893	40.5269	46.1078	46.1004	45.9391	47.7173	44.1557	39.3597	41.0065	44.3647	44.7084	54.3314	43.7291	50.3311	56.2604	48.1895	48.1052	37.6586	57.4111	47.4601	47.9858	44.7533	52.8864	57.491	52.2071	56.6709	56.4875	50.6105	47.7235	43.0941	55.287	49.8722	41.7952	42.1515	51.1546	50.5026	52.6921	51.7134	52.3797	49.0315	41.8871	37.2737	50.0529	39.9255	42.5848	40.1072	53.1501	53.5033	48.0908	42.2169	45.2392	44.3051	48.1531	51.0979	37.4715	41.6472	32.7491	63.7152	68.4529	59.2225	32.8881	33.4414	29.3306	60.5203	57.3729	60.9104	13.6422	7.97592	15.2095	31.0918	33.432	30.2088	32.5492	30.3317	27.9766	27.9279	28.6504	32.5961	17.7802	23.943	23.9792	46.2715	60.4281	51.7515	28.1673	43.6279	36.5368	27.6819	30.5394	40.2578	37.99	29.9893	33.5709	25.1324	31.4321	32.3515	27.3809	26.9832	35.7484	18.4358	24.0145	39.4422	21.4114	21.2339	24.3815	32.2934	36.4509	34.6107	34.7397	41.1068	43.11	41.1102	45.022	44.5583	38.0045	38.2882	42.3626	33.1094	36.5866	32.1641	58.4919	59.0932	54.6154	62.7535	62.8364	61.2035	57.6407	58.0204	56.54	46.4159	46.924	39.8544	32.7164	37.552	30.9652	24.0824	30.0627	25.4024	12.6242	17.1111	23.4888	26.2325	39.7057	26.2918	35.9816	38.5175	38.0453	41.3728	43.2844	35.2026	33.6591	31.1136	33.0952	27.4912	25.5814	30.3558	35.9589	41.6778	38.4322	30.8209	58.3605	39.8336	61.1013	53.1433	51.0494	59.7685	54.322	49.1866	49.6419	46.6296	57.1358	53.8541	58.1818	69.2295	68.971	74.541	73.1686	50.4761	54.7976	56.0918	50.6517	46.3161	42.3867	43.7209	39.3906	33.7609	40.3041	43.0642	39.8626	33.9171	51.9987	51.3729	55.0244	48.7114	43.3206	43.7955	61.519	62.345	66.1277	53.7787	46.4992	62.2672	42.4476	45.6929	40.1949	8.44134	5.21796	14.4809	52.0918	60.5548	56.5245	42.3554	43.9396	74.1676	80.9602	81.6074	63.5436	57.8181	48.7139	66.7229	58.5366	68.1287	50.0854	38.9622	50.1343	55.2299	54.7443	46.0824	63.9837	46.727	51.0454	47.2911	48.6377	53.5047	54.7208	54.2458	54.1293	49.3657	48.3039	47.1671	30.3135	34.8667	63.9496	50.4381	56.6527	60.3152	57.0751	52.911	64.9163	62.8673	58.3823	63.7004	59.1921	51.5032	33.8305	59.8121	49.7553	56.3891	56.4111	57.0604	55.9727	53.3704	52.056	46.3391	49.2875	59.1526	43.1457
YNL162W-A	70.2648	77.4169	63.6319	43.4931	36.1867	23.4439	160.824	163.085	156.039	105.796	137.615	114.388	64.0723	103.743	93.0503	124.918	138.693	144.658	102.565	90.1035	104.255	224.602	261.081	269.83	77.9521	74.2413	91.7724	63.7993	59.0011	77.7543	128.169	165.752	164.137	158.751	188.621	166.429	71.368	84.6215	62.7914	91.0698	76.3239	91.2007	128.363	113.496	81.9367	222.406	216.579	221.05	94.0593	73.5146	82.9318	255.096	256.426	241.69	51.7314	69.7208	73.2323	8.51315	8.39544	14.088	279.127	269.656	264.61	51.2129	44.0427	58.8932	55.7148	67.6352	82.6496	196.851	264.794	276.987	120.363	156.721	155.118	62.9709	94.453	117.947	102.065	72.4168	70.8522	27.185	47.971	31.9303	108.57	103.252	113.008	53.6703	66.643	67.7988	217.159	209.556	183.9	203.8	268.471	159.413	102.751	126.41	104.97	83.1299	82.1533	65.3059	98.5543	82.3807	90.5936	180.179	121.776	198.419	94.5566	114.597	98.3343	152.045	133.866	181.369	94.9793	46.1232	41.3948	81.1936	84.208	95.6839	160.111	152.085	205.344	52.1083	47.7991	51.5272	78.2439	64.6796	31.9546	88.489	27.391	63.0534	70.4927	76.9583	81.9541	102.186	31.1458	40.0788	52.703	38.8945	75.4586	56.8968	70.7742	57.7296	62.0362	75.6467	48.2189	86.6862	28.4027	35.3442	25.3494	20.3769	21.1571	22.5664	47.8319	45.6475	40.1595	43.8435	37.6758	57.7187	86.0846	76.2986	40.2742	30.0882	34.3633	24.082	43.665	35.7337	45.7144	19.495	37.3786	25.8827	88.8219	110.121	90.7285	87.2294	70.2534	93.5097	80.3852	79.8483	47.8379	43.8164	46.6227	24.0179	23.4972	13.9517	118.658	134.302	166.378	40.9238	38.6001	55.7985	218.016	235.36	192.38	0	0	0	28.7751	14.2656	18.4771	47.1783	47.6641	55.0166	71.8943	78.4122	91.6858	24.8901	45.3914	30.2917	277.887	322.599	362.807	98.3419	95.6277	109.107	52.1711	65.0563	55.752	98.1681	68.3366	69.2433	42.8395	35.5323	60.893	32.224	40.1505	27.4849	20.9171	28.161	44.5412	37.6255	40.7816	31.3026	35.9619	45.8203	49.3232	67.1378	53.0623	49.4107	39.5156	59.0476	58.8912	40.2642	48.5596	52.0546	36.3229	26.2711	25.5018	148.064	149	149.283	114.12	105.353	93.6105	98.7437	111.611	113.686	82.0002	94.7426	66.8576	96.1886	70.1935	59.4389	67.8731	79.3887	84.8829	0	111.607	0	103.911	81.5888	81.2782	133.451	150.457	142.657	105.217	100.211	104.15	55.3013	84.7718	115.631	151.526	138.181	132.551	93.2638	108.718	124.696	94.2812	97.7956	53.6886	120.481	106.862	133.003	92.9489	121.356	65.0589	118.375	104.314	111.864	79.6309	76.7522	120.868	111.032	131.635	150.587	118.729	101.009	117.61	91.7711	77.2145	98.3473	117.423	47.3283	94.8473	108.052	118.522	150.854	91.0447	87.5928	120.341	148.405	169.993	136.272	121.973	96.5928	128.555	114.862	31.7788	52.3974	62.3298	27.9031	69.8318	64.9628	0	0	0	73.108	104.475	98.8132	92.5235	78.6001	137.092	106.891	124.324	70.9784	74.6039	42.2642	77.8178	149.668	107.47	79.8605	38.9544	65.4561	55.1494	89.113	69.9249	116.014	74.3151	82.1359	148.555	100.834	108.352	87.6637	81.3181	58.9434	45.7918	52.6688	41.0783	13.1	40.4024	65.0078	74.6854	73.3014	65.6427	68.2906	85.7367	99.8398	112.233	75.5721	108.445	100.652	70.9507	43.0389	94.491	65.7585	79.4217	124.802	76.449	82.6991	95.8366	44.8927	42.3596	44.7704	118.902	114.151
YNL162W	583.462	398.17	612.796	375.172	396.149	358.76	764.054	833.557	731.42	625.661	588.278	665.37	526.925	527.41	532.868	658.05	707.221	737.673	522.297	595.999	511.02	721.934	702.085	580.229	653.531	643.698	689.188	555.802	529.399	525.01	783.018	706.764	698.171	588.378	643.077	630.821	492.102	466.825	545.993	614.401	527.965	542.206	482.195	501.098	446.941	784.593	880.669	817.409	399.755	418.122	454.385	603.187	392.168	412.112	477.198	624.869	506.67	238.465	268.26	242.806	879.648	910.633	883.249	572.599	580.578	564.302	818.514	840.524	827.342	961.316	871.052	917.283	687.014	618.428	665.838	779.801	774.897	915.649	525.634	557.645	400.344	663.626	612.974	730.154	595.273	568.51	590.331	508.188	606.326	584.331	779.301	773.152	806.9	776.059	862.974	757.301	630.484	573.688	666.038	602.331	635.477	605.652	656.397	672.761	646.074	1063.35	710.634	1088.51	634.829	633.1	660.655	1870.13	745.702	766.515	678.468	644.261	691.394	1068.84	845.613	847.515	803.787	790.855	832.651	580.976	582.059	495.98	985.191	650.184	305.974	601.665	269.918	787.411	806.072	634.818	629.073	710.408	525.29	559.962	589.66	451.489	522.875	591.086	520.234	578.219	580.864	543.374	329.923	576.699	763.725	702.735	776.467	458.04	450.425	433.373	369.712	357.259	388.041	488.796	419.015	494.635	805.923	281.252	306.557	396.286	440.508	450.914	700.266	758.473	763.295	620.85	586.876	454.847	707.498	610.842	727.204	585.193	575.478	578.725	417.692	410.08	489.538	478.965	454.013	873.154	889.254	898.657	700.249	661.28	713.476	271.791	274.001	271.648	642.589	540.837	561.561	70742.3	72794.1	62783.2	566.264	586.329	532.92	681.124	703.117	765.185	638.565	654.804	610.652	612.259	744.526	605.822	927.373	681.239	728.532	748.64	633.427	670.091	699.666	657.168	537.899	801.144	787.703	561.686	503.926	187.351	484.846	485.783	420.934	386.495	441.265	385.957	375.084	585.567	380.295	436.342	320.129	415.888	387.69	739.809	464.667	473.407	603.246	506.306	462.294	625.058	640.947	746.597	384.931	400.089	423.041	776.504	719.576	795.709	581.519	605.669	603.405	551.31	503.309	485.596	810.202	813.985	826.764	738.82	758.886	762.364	852.742	945.634	814.946	45329.5	51397.7	45566.3	1485.99	915.728	1004.79	892.046	825.052	809.181	790.965	802.228	883.404	765.21	975.448	835.056	882.658	870.824	830.653	791.565	774.821	747.648	902.985	706.699	740.451	2339.05	1966.62	1701.87	713.26	718.771	705.5	799.269	782.359	712.892	583.127	686.921	630.099	736.734	631.534	650.432	890.542	863.179	872.286	746.331	749.357	727.474	772.165	740.054	838.669	879.074	809.541	849.8	850.587	806.161	805.162	822.13	679.616	787.157	712.048	763.739	766.045	704.615	647.925	826.532	605.518	747.142	889.653	735.823	31129.7	39840.6	31272.2	740.986	778.281	743.291	1658.37	1407.47	945.521	865.635	697.671	526.057	745.951	677.222	614.626	714.469	564.826	596.09	581.366	561.339	314.855	293.308	391.269	787.665	694.662	601.289	929.478	943.692	808.516	574.376	623.509	613.588	551.83	511.024	625.978	284.358	637.889	517	575.141	498.525	584.419	588.944	558.534	525.811	554.111	467.434	581.104	728	591.957	383.457	734.45	799.515	644.855	713.776	737.219	744.854	781.349	436.468	613.933	479.254	850.479	1749.21
YNL161W	42.8443	51.9623	51.6911	76.8692	83.6807	86.6111	53.5757	57.8963	57.1311	53.7083	60.2054	59.2181	50.3321	45.8061	48.3392	48.557	51.5962	45.8713	40.4227	43.81	43.7301	59.7108	65.46	60.6144	45.9383	49.114	46.3193	40.8294	44.4773	43.1598	51.4475	54.0173	55.7946	58.7234	58.8102	64.8819	42.6699	41.9577	39.5456	45.2565	46.6948	46.8562	47.9019	55.9951	55.5848	49.839	50.8986	44.9041	47.5781	48.221	48.4286	61.9854	71.4287	70.9863	40.3428	36.8443	42.4325	61.5713	58.7894	63.7012	42.8706	43.3924	36.6321	40.5379	39.2678	44.134	37.5019	42.5621	44.0615	41.2881	45.117	45.2136	46.6197	49.5768	51.7434	50.5263	48.5511	42.7339	48.26	47.6267	59.2507	45.5684	53.3826	42.3218	51.9267	58.5272	48.4079	41.0005	42.0001	40.1994	46.7297	48.6349	42.7126	46.871	40.8141	45.1316	41.6989	44.3007	42.3034	42.8401	39.4355	40.2503	42.0548	39.2956	38.866	51.7949	50.2992	53.6034	44.3181	43.756	44.0057	22.3724	43.5055	50.1282	45.7213	42.931	43.1844	31.3191	41.9557	47.596	54.3591	50.01	50.0334	42.4645	42.9498	45.4138	68.4468	48.4276	47.6279	40.1626	44.9039	45.113	52.3834	45.9224	50.8905	52.2804	48.1381	47.0317	51.4945	44.9205	51.4968	45.8892	50.8857	49.7586	50.4733	43.5596	48.0294	39.0291	45.6776	48.9079	47.8485	48.3392	48.286	47.2681	44.0866	46.7282	50.4758	39.6073	37.336	42.3833	47.8344	52.4335	48.6859	43.2807	40.8558	40.2224	54.4832	67.1447	59.7293	37.1608	36.5225	39.348	45.2868	45.0378	47.9147	46.4117	48.5436	54.9333	60.1319	60.1959	49.7783	51.6985	53.2325	48.9618	58.4604	50.5226	43.4651	53.146	48.4898	68.2427	69.2079	73.6857	34.3328	40.1954	38.1949	0	23.4115	14.8813	45.5286	38.9776	33.6447	40.0361	44.327	41.4631	39.6568	34.4357	36.2083	44.0658	46.3258	50.2852	23.5411	32.0501	31.0795	40.1343	40.3087	43.7954	40.0318	38.0943	50.9633	48.9003	42.1392	46.8064	41.2525	45.6232	38.4763	47.6713	53.3227	47.5724	43.4026	45.5169	53.2612	41.5964	40.8763	38.4245	59.9891	56.3372	46.8322	37.9121	51.4856	55.5496	36.6454	42.7061	46.9814	46.4704	46.4073	43.4242	73.5575	70.5028	67.2388	51.0251	52.9795	52.2723	37.4658	36.7576	37.7352	43.0568	43.8732	42.7515	48.2231	57.5762	47.7721	51.0471	47.8633	46.401	49.0507	51.1052	53.0572	33.35	43.0507	25.8548	23.7327	37.2924	43.7546	40.9741	46.5399	45.9461	53.2689	53.7123	45.4512	53.2587	47.5626	48.5717	72.8428	75.4774	67.9481	49.2959	51.6855	44.2065	45.9101	54.1299	56.4477	49.4191	48.8984	45.6726	50.1795	40.9596	44.614	62.3811	57.3462	57.7488	57.1248	57.1082	57.2048	49.6649	50.4682	39.2643	47.8423	53.7817	53.6985	46.1172	50.8413	54.9748	43.5135	54.9856	40.7312	46.1269	53.287	45.4505	53.6191	42.5863	46.2803	50.089	64.7932	66.8405	66.5449	40.1578	42.044	39.559	50.9089	61.73	60.3985	61.3031	59.8587	59.8035	12.3888	7.65806	7.72823	44.8639	51.1621	49.1578	49.22	60.1561	47.7536	50.9809	57.3073	48.4982	51.3286	57.102	52.6353	52.7093	59.0684	46.1579	56.6815	49.7906	56.9877	59.153	63.7574	51.9511	58.4301	54.5958	54.8441	52.3074	54.6426	41.5555	46.5725	50.0743	44.2613	49.4537	51.5962	59.4836	52.5979	49.0319	51.4167	43.1632	50.7424	53.0331	52.348	42.9968	40.6765	38.5945	40.8324	44.7538	45.241	43.9633	40.1795	53.706	45.1024	56.3641	46.7675	50.8612	51.4614	43.2503	41.4572	39.0192	45.778	52.4189
YNL160W	1295.39	2124.89	1253.02	1255.81	1137.91	1154.02	1020.52	1113.75	1187.87	182.668	274.03	204.735	834.641	1178.71	1032.17	770.306	775.615	839.741	1425.16	1543.46	1700.73	1042.82	1012.85	857.95	1406.36	1480.42	1422.82	1548.08	1561.98	1632.69	2257.88	2380.41	2886.79	2367.32	2294.12	2470.26	1618.59	1683.7	1545.94	1105.2	1349.36	1387.32	1712.9	1637.32	2413.65	984.399	1150.35	1143.88	1238.35	1279.42	1160.47	433.044	202.332	390.071	1125.9	1102.8	1284.01	1944.75	2092.25	1947.25	399.687	330.512	417.443	2865.92	3629.98	2938.17	1762.29	1021.89	648.397	778.383	880.731	1019.31	1243.05	1289.99	1573.41	516.298	646.846	527.003	3329.15	3623.81	4076.53	2614.05	2771.13	3157.38	1681.63	3238.67	1786.98	3225.57	2684.75	2511.58	3467.08	3368.37	2880.29	2800.52	2822.85	2752	2141.84	2585.15	2431.74	2671.64	2816.83	2734.87	2160.37	2933.08	2757.7	405.091	2370.82	377.379	1584.83	1913.87	1559.69	1491.31	1097.7	824.871	1658.86	1807	1865.97	1037.72	1182.75	663.175	142.173	117.629	126.827	1957.87	1771.45	2734.68	132.739	299.744	2378.68	318.49	2352.28	132.169	164.228	1181.62	1394.77	1358.49	394.367	321.742	248.036	862.376	543.198	504.396	204.938	120.708	197.115	474.265	1143.16	342.464	411.625	490.631	465.809	1412.76	1357.2	1523.68	1482.42	1904.05	1831.55	1499.41	2163.88	1738.85	812.668	1631.38	2002.9	1944.91	1761.82	1893.77	441.942	474.382	373.805	2974.96	2811.95	2874.49	1133.26	1374.25	1173.43	314.841	288.474	497.973	494.362	645.111	1041.79	1024.42	1122.57	643.894	553.363	575.67	322.296	316.412	381.834	2348	2251.6	2380.8	1724.78	1942.76	1939.98	3387.08	2945.43	2744.89	3398.19	3132.73	3780.29	1026.69	789.076	886.862	3157.96	3205.88	3539.89	2833.41	1898.95	2623.6	1385.46	1876.57	2214.68	2455.07	3065.53	3253.93	2982.07	2994.55	2782.77	605.6	551.134	1785.79	3077.32	4256.25	2675.58	2685.02	3511.1	3679.34	5094.34	5434.09	4074	2950.59	3044.02	2921.81	1941.64	1601.66	1737.49	1936.53	2082.33	2040.85	2622.99	2645.98	2470.2	1392.69	1320	868.844	1040.39	1114.44	1077.97	201.267	375.137	482.444	2903.74	2833.55	2978.73	2092.6	2180.7	2281.13	609.52	803.369	526.406	504.833	566.657	770.026	479.628	419.008	300.064	2062.34	1797.77	1194.54	333.26	512.052	127.647	149.985	182.252	687.936	156.863	155.909	363.359	786.301	295.991	446.671	102.545	87.1108	80.6551	911.145	916.597	892.665	543.488	646.691	1007.42	84.0955	71.9554	70.0423	392.724	723.691	452.385	54.5544	55.5686	109.802	412.366	493.422	423.671	1397.14	1366.88	1621.25	127.451	73.6746	58.4048	184.309	139.145	129.225	171.756	663.496	543.02	256.605	68.1128	65.5624	61.1804	610.783	582.2	342.081	3575.51	141.724	1475.38	1117.09	1622.24	2303.03	986.756	39.2042	1395.45	716.604	253.988	469.157	365.446	408.25	585.027	43.3432	36.366	23.9051	37.8428	47.4623	123.434	165.124	171.798	189.07	160.491	114.431	264.821	147.345	243.407	827.417	497.265	609.215	629.402	496.633	299.704	190.978	186.95	180.863	34.9839	16.7628	17.0516	326.76	423.855	251.169	136.209	177.848	68.3159	2391.15	644.842	91.7605	88.1804	440.893	67.3838	67.0227	188.674	99.9313	151.263	213.792	472.558	27.4404	683.54	1541.17	116.248	161.954	23.046	29.406	79.0937	48.1631	47.922	1078.94	395.497	1050.21	27.2996	33.3098
YNL159C	53.1981	72.2723	70.1644	125.716	135.907	135.122	78.1039	79.2875	85.1042	62.9051	73.7835	69.144	57.6278	52.5226	55.5352	52.7965	53.0667	56.2613	56.1262	64.9941	67.138	54.4078	52.2008	78.5233	60.5444	62.73	57.9396	62.4143	57.1722	57.2857	70.7775	80.0946	72.133	66.1927	62.0431	71.8755	58.1414	63.9039	60.4925	59.1599	54.9605	67.9076	60.1156	60.4573	66.5395	88.0681	103.181	92.7395	61.0082	65.9599	55.8141	78.6571	95.1633	114.899	55.1077	52.8268	63.1809	143.774	133.465	136.139	88.4249	80.2581	98.8915	60.5185	74.4943	70.7305	56.6601	40.3808	53.1899	64.2114	71.9712	82.4345	64.6027	55.6732	66.5517	68.2826	62.8368	64.2579	76.041	74.3745	86.1106	95.8035	93.9202	106.883	43.6394	65.717	48.442	78.1053	63.3747	72.8288	65.3699	60.0697	61.263	53.1334	58.2386	63.7328	54.9631	66.5512	66.453	77.1743	70.1587	83.3866	64.0886	66.0998	72.9029	111.013	53.5116	109.27	69.8314	75.4308	77.5469	46.5218	100.873	79.4662	59.0911	48.4605	68.362	56.9355	63.7994	47.8253	81.6069	85.1895	86.2725	66.7854	61.9331	76.9189	33.061	60.4927	50.9437	49.8849	50.8504	34.0481	47.5976	85.5902	101.599	110.747	83.9861	101.674	85.3569	69.3411	44.7639	41.9542	56.9614	62.6287	57.49	44.7599	39.3328	40.7518	66.5468	68.3889	73.0159	55.397	60.8321	75.5641	63.751	69.3853	74.7393	62.3664	77.244	63.5819	73.7294	66.413	68.1901	66.6926	73.1424	72.8655	77.3429	80.2939	72.5418	73.6106	82.3296	83.5492	109.959	116.03	93.7457	58.4689	53.8889	79.5225	91.057	90.0064	59.751	69.2057	84.6171	79.862	83.5466	75.9317	108.098	107.579	102.997	136.138	133.153	154.339	50.3486	57.663	53.4117	0	15.278	0	119.65	121.196	134.883	82.2831	80.0428	94.9861	67.0333	72.9515	82.2895	146.515	127.274	143.426	37.012	31.4345	44.5046	63.5972	54.1994	67.6168	94.1884	92.3485	102.771	86.5747	86.0098	101.197	120.316	147.913	114.889	125.545	153.198	146.533	135.81	130.064	104.876	120.42	123.189	120.821	141.505	134.976	141.35	98.8012	93.1696	95.8818	89.3574	91.3498	99.5776	100.228	108.445	86.5139	134.49	137.261	127.449	57.0501	65.7814	67.0386	62.4328	53.8367	63.3681	74.9287	74.6945	72.8009	57.5253	45.2231	63.2633	52.3823	54.7181	59.4926	52.4619	41.0199	49.1443	48.3638	56.1885	37.4944	35.1053	34.2298	44.5167	39.3847	44.0823	53.7479	32.2795	33.8297	37.9926	68.138	48.7135	53.4453	42.6972	39.0997	37.0736	46.2891	40.0916	38.8411	35.1089	32.2051	49.3663	20.0763	21.6253	24.0892	40.1957	47.3844	45.4914	51.7079	52.1032	43.928	50.357	55.9274	39.8331	34.3994	29.9225	26.8435	41.2725	39.1176	40.4806	44.4052	52.2493	55.3872	37.366	66.3762	55.6519	45.1112	38.726	41.2577	54.8398	56.0418	52.9667	44.6505	65.3559	52.8119	69.5062	43.484	45.3738	45.8592	60.5677	51.8053	73.4228	69.4753	40.6499	69.1962	10.7797	0	0	31.3091	34.3794	39.5052	58.098	43.0257	41.7661	49.8379	53.3586	61.359	39.4853	63.2795	43.1777	24.0126	34.0384	64.5609	52.4064	61.8498	36.2619	40.5081	33.89	35.4171	44.9239	49.8429	45.9106	35.3021	37.5724	56.0982	61.2843	68.4172	59.511	50.3804	61.6547	77.1346	69.2849	43.3647	35.8572	54.4326	47.5887	45.5806	53.8954	47.3371	47.675	46.1513	53.0876	35.7691	68.0381	78.6462	50.442	75.1252	39.2072	42.2801	28.5654	31.4444	40.471	50.2607	53.2013	61.7713	40.2822	35.0289
YNL158W	73.5594	63.7571	66.9824	91.0521	83.895	80.0693	87.5995	74.7814	83.534	77.842	85.2774	79.5059	80.0189	84.8787	75.4252	63.9278	72.3588	64.5393	77.4297	73.05	68.2764	72.2337	84.2807	76.6687	69.6557	68.1808	68.688	76.0622	84.4799	73.5103	82.2794	80.0759	88.3095	82.4255	78.9193	78.4127	71.8766	72.6902	65.974	75.7058	68.1596	73.3772	69.4274	67.1521	67.9554	108.236	118.585	116.478	71.5485	72.0918	75.633	99.8355	78.7467	85.8736	70.6818	73.6588	79.4443	66.4329	75.0981	74.9357	130.732	114.253	128.63	53.2288	79.0812	70.5385	69.8983	82.7029	66.6439	101.397	109.65	101.608	82.1029	99.9372	81.5962	69.0035	72.0814	77.8807	80.6191	81.0231	71.0692	78.899	77.3727	72.5216	69.0553	70.5177	65.487	72.5999	73.0939	70.4266	84.1527	92.6881	95.8802	91.0774	84.5807	94.7532	73.3661	69.8399	78.1625	75.8713	81.4805	68.7446	65.9794	68.2649	68.5591	139.746	73.3338	132.435	80.0852	78.1115	78.9083	26.9259	126.912	133.343	69.1167	77.9771	75.2349	58.6574	75.106	76.7657	133.972	134.198	134.034	72.422	74.8948	82.2014	78.932	97.8002	60.8723	81.0548	57.2374	66.4059	54.7605	104.027	127.553	120.396	102.045	97.3787	107.427	85.7749	75.1059	92.7631	72.942	69.716	72.1481	91.383	63.5884	81.7098	68.766	60.4534	77.2885	90.4467	79.3363	90.097	85.8849	82.6518	90.212	88.7616	72.1954	71.6781	87.6118	91.6269	101.131	87.2259	90.1543	91.3446	77.159	77.6862	68.3936	79.1427	85.2952	99.0424	126.823	131.248	111.348	83.7176	105.723	128.866	152.495	137.244	77.0466	89.6641	100.907	64.9525	74.1282	62.8276	160.399	171.729	162.906	82.6829	87.5813	88.1362	56.1299	59.6458	68.1499	0	0	0	53.9514	61.053	63.3944	54.3922	56.2868	55.9392	59.4982	57.5285	57.6574	62.7432	75.8551	60.8517	44.9045	53.444	54.9474	73.9441	56.039	62.1698	48.5656	43.3012	45.1642	46.4423	60.4856	49.322	54.5534	73.1378	55.9504	72.2684	73.3844	68.5087	54.241	55.2454	52.5369	64.3286	62.787	48.8022	76.3751	73.2369	74.6934	43.8102	59.1161	63.3247	45.4197	50.3159	49.9713	55.5644	47.0454	46.243	80.1892	81.563	75.7522	82.8051	84.3701	93.7069	51.9102	55.7316	54.6029	70.6952	72.5127	76.777	68.0509	72.4605	72.9859	67.803	70.1048	62.5573	54.776	45.2165	61.1436	70.48	13.6471	10.928	33.4369	44.286	57.0101	60.2083	56.0974	71.1433	54.579	50.4394	58.6038	48.0467	65.6496	59.672	85.4516	90.6492	69.9506	63.9061	57.9169	64.1716	45.733	50.1264	43.4927	48.5541	47.6556	49.9799	43.4224	38.6998	64.2315	67.1793	59.6587	54.1671	50.5855	57.1998	49.589	56.7093	50.3368	60.9303	76.7378	76.9576	61.6333	54.9858	57.259	57.4788	62.8511	47.6756	57.8218	53.172	58.1624	59.2269	55.1668	72.5202	78.5094	70.7718	73.4683	68.5106	63.769	57.4876	58.2349	51.7044	49.0094	44.2318	59.4927	60.7473	54.2576	49.8677	0	0	14.6992	52.7663	58.4508	62.2614	43.2652	55.378	57.5752	69.7307	68.4095	52.7598	61.0501	55.8789	50.8606	50.4788	47.7528	59.1545	69.7026	58.0577	51.9719	63.7925	61.83	48.4436	62.6811	56.4942	61.5093	51.8704	70.3688	60.829	51.6573	46.677	59.1837	57.9622	71.9542	67.4861	62.7246	64.5575	62.0518	61.5097	65.1123	62.6283	64.9875	59.4231	60.3841	65.4512	51.7758	56.8038	55.4183	72.947	73.5085	101.5	68.79	64.4756	38.1224	41.7927	44.3774	47.2088	54.0557	61.2001	58.2108	51.4459
YNL157W	251.447	315.138	265.001	641.995	648.059	625.758	284.539	282.125	280.84	222.978	232.4	258.428	233.848	240.676	227.87	188.523	187.181	205.752	248.804	280.947	235.388	335.574	299.014	366.504	283.187	272.92	263.103	244.893	258.967	239.745	231.14	249.311	229.832	325.282	321.736	336.28	265.397	250.08	257.165	217.944	231.589	248.284	212.245	229.943	236.67	198.194	213.091	205.404	254.742	260.327	248.022	329.564	442.74	445.036	242.238	282.79	242.519	374.748	355.948	367.489	238.621	225.523	228.598	306.014	304.056	279.83	220.927	218.739	185.576	238.44	270.509	244.276	271.126	261.927	281.921	219.696	212.374	192.873	280.168	274.957	276.16	230.708	239.445	274.086	301.806	282.104	271.307	310.435	289.902	299.818	253.294	253.797	252.843	250.821	235.344	249.659	243.846	249.709	232.124	299.043	268.382	291.085	250.103	265.931	240.956	243.123	278.514	242.581	305.429	251.182	280.075	849.826	301.134	246.501	244.825	295.381	244.097	281.648	236.43	214.683	310.936	266.03	246.526	274.855	269.211	268.813	441.784	530.151	389.871	373.075	262.831	198.56	194.519	328.999	330.471	328.764	256.906	282.39	294.015	363.486	328.225	335.634	275.972	297.693	342.402	299.716	366.209	377.915	299.355	283.452	348.417	278.314	315.596	315.325	329.925	337.726	363.312	276.035	315.205	248.86	336.021	299.392	291.392	275.096	322.232	329.961	373.774	452.843	314.782	330.381	403.17	337.595	210.526	235.956	199.646	503.846	518.991	336.016	433.536	342.521	237.534	382.615	372.165	294.59	381.627	250.411	278.052	285.709	281.437	492.513	520.273	558.89	234.136	218.85	225.671	59.7888	52.4334	33.3288	389.457	345.076	438.967	260.266	233.808	246.945	219.621	238.923	267.798	379.605	337.131	382.88	168.655	186.265	197.021	234.221	230.434	248.086	246.678	285.068	255.623	286.592	261.872	343.528	341.807	447.089	318.641	376.452	383.07	491.022	450.826	483.661	443.401	277.452	329.627	312.961	581.838	424.59	556.669	497.189	330.224	341.489	238.964	225.566	268.514	315.544	329.422	326.711	431.612	436.754	408.382	188.534	201.995	234.299	212.295	211.523	233.323	226.45	245.699	249.233	198.876	206.552	183.366	205.572	222.61	194.089	161.076	173.867	148.662	132.786	80.3485	154.415	248.44	177.932	157.795	162.001	143.831	176.405	181.441	187.575	191.389	209.016	189.745	185.679	215.406	197.797	172.772	259.576	228.822	232.889	190.499	177.074	173.288	138.535	113.135	136.621	192.169	226.657	196.717	170.541	155.754	179.429	221.901	236.261	230.476	200.328	185.054	182.018	195.678	161.473	177.288	206.572	214.822	186.486	178.002	212.548	173.899	178.156	169.523	153.922	172.056	233.322	236.873	207.269	181.392	176.802	171.543	183.341	170.542	169.2	250.727	136.072	294.068	336.431	242.988	251.249	18.4977	34.3027	17.3085	229.257	247.826	231.993	377.259	350.293	371.631	383.251	371.619	170.442	126.009	181.23	169.962	139.955	174.574	308.694	290.724	249.612	240.684	236.187	219.319	231.904	206.897	165.99	258.581	177.561	183.391	197.317	225.103	223.085	232.529	216.488	220.246	308.761	286.555	153.639	163.439	171.968	168.766	166.263	191.923	169.906	166.648	213.052	213.501	202.432	265.402	273.181	224.31	364.015	173.438	209.793	169.239	168.868	187.304	214.045	198.935	262.167	191.344	317.449
YNL156C	98.641	153.824	125.89	200.353	208.337	231.532	111.669	88.1218	118.848	154.018	143.783	158.583	90.9179	98.4237	82.7172	97.0071	97.7959	101.478	97.8404	105.388	106.61	159.28	176.613	234.359	124.186	129.237	122.282	89.4422	106.828	100.908	110.912	113.976	114.994	193.147	192.536	218.036	110.828	107.246	114.5	81.8502	97.8843	90.0741	108.814	103.521	146.327	101.57	117.699	116.82	121.179	127.345	108.328	218.295	334.627	389.162	118.035	103.15	116.667	193.783	157.617	188.164	102.325	107.3	93.8175	169.619	187.079	180.083	99.7815	93.4724	98.0905	108.974	101.789	94.606	118.605	126.168	136.026	106.278	101.579	91.0215	176.856	167.051	253.358	125.88	142.855	137.705	148.925	210.393	179.737	163.451	155.449	143.089	109.918	126.382	111.967	114.532	115.477	104.962	107.601	124.727	113.989	147.262	141.267	130.814	119.908	116.517	116.645	116.916	156.04	115.04	110.645	128.499	110.48	87.7096	176.831	106.547	107.478	112.233	123.315	103.422	110.489	116.583	134.107	130.526	142.788	154.835	151.926	185.839	167.954	155.852	221.264	157.56	210.309	117.547	122.091	133.583	129.566	153.846	147.112	136.788	130.906	165.57	185.414	132.715	166.008	142.091	145.476	122.504	194.861	138.156	124.723	128.281	121.85	151.528	153.532	138.812	141.507	158.354	147.79	124.4	154.405	119.188	161.447	201.783	224.235	108.5	127.966	136.537	146.938	141.297	119.854	138.993	156.763	131.149	137.882	153.363	133.735	151.419	167.181	174.776	191.133	178.045	107.758	132.334	124.34	152.905	155.091	134.743	132.839	126.869	145.947	194.107	185.941	205.581	268.66	273.677	273.302	16.8405	29.5375	0	225.1	184.557	215.812	70.1923	62.5989	72.3209	184.04	193.897	216.197	155.452	127.634	177.781	102.541	170.134	187.62	110.923	128.933	141.238	173.907	192.576	236.139	84.8421	74.7522	237.198	275.647	343.766	265.159	135.26	133.008	217.617	287.488	388.657	400.352	187.525	200.876	206.293	365.228	298.12	352.674	193.686	212.965	204.396	234.777	260.125	256.062	197.352	193.603	214.569	141.899	133.777	141.06	108.75	112.582	123.084	450.478	418.648	432.69	368.308	429.629	452.224	93.2248	115.27	111.529	98.6719	102.593	129.999	227.141	225.376	221.758	37.4014	90.526	94.2359	175.664	227.586	191.692	178.042	199.661	199.204	227.626	218.518	227.874	211.411	149.395	177.088	159.042	151.431	164.477	231.224	229.161	240.996	197.565	277.74	271.446	297.713	296.741	289.697	289.002	303.521	275.186	256.699	230.646	320.837	422.746	408.128	427.042	455.978	410.193	449.935	292.347	293.266	266.715	371.935	323.047	332.603	218.16	255.375	206.387	230.542	244.665	253.581	245.279	99.0225	107.312	110.915	338.976	294.62	306.617	429.611	451.193	457.229	339.456	127.039	486.078	318.085	204.499	407.778	41.6814	67.6334	107.255	285.327	279.644	319.934	256.561	258.049	352.142	327.242	373.161	261.798	174.321	255.715	215.627	182.096	258.319	430.509	258.669	389.277	268.278	267.578	180.563	336.209	373.018	361.183	193.149	194.317	208.369	422.004	439.666	388.966	306.553	340.098	299.872	300.194	230.508	311.287	218.683	304.338	163.948	163.027	206.205	302.069	279.929	294.989	336.948	123.457	364.555	195.395	105.747	134.164	250.915	256.993	300.257	290.453	283.283	419.581	243.762	401.644	189.803	287.027
YNL155W	104.452	97.4456	107.591	173.978	179.054	169.96	115.568	121.599	121.065	249.366	255.508	254.705	105.298	96.2319	97.6073	89.6552	98.8322	93.233	112.654	111.15	103.399	121.897	128.512	127.729	88.9611	98.2628	100.589	131.253	121.255	111.256	101.644	110.785	104.389	120.589	124.296	113.275	128.137	116.434	125.938	108.787	100.306	106.807	90.0203	110.599	107.618	177.116	176.522	165.148	117.336	109.167	101.512	284.039	423.587	463.035	121.999	162.683	126.774	207.701	198.86	212.542	147.224	142.51	144.362	188.06	192.189	189.485	244.623	219.592	198.906	181.804	163.653	147.246	375.224	382.003	361.786	126.87	115.291	113.833	185.068	154.748	176.325	239.838	212.842	293.235	145.264	182.725	161.731	170.742	184.233	161.443	167.293	153.575	153.098	165.733	158.674	173.341	118.845	136.68	130.798	193.662	189.649	162.554	124.486	144.682	128.385	236.87	143.692	235.214	145.804	155.185	144.384	562.617	213.212	232.467	141.642	159.699	163.495	141.635	133.901	110.553	110.119	116.933	105.721	160.144	142.918	164.986	97.1749	70.2135	199.859	106.9	209.952	131.743	119.761	155.384	103.117	123.469	310.438	286.841	292.475	129.849	146.659	119.15	162.824	137.65	136.256	107.559	163.969	110.484	111.819	118.239	102.812	82.327	81.1238	83.1685	120.022	116.047	117.026	119.239	145.807	111.328	132.232	168.64	160.619	111.153	92.1427	105.351	95.5557	62.9123	79.4729	134.724	132.638	116.667	210.995	183.828	188.765	97.7375	85.9033	148.935	142.511	157.171	137.026	100.348	95.1731	122.769	81.7103	131.285	104.418	122.359	114.286	196.21	198.101	196.912	92.9161	98.247	112.15	146.972	96.6681	20.4821	289.98	277.073	305.83	121.301	134.499	133.186	205.046	189.584	188.912	291.394	200.823	283.161	36.603	53.0041	59.9689	146.392	124.529	137.611	158.594	159.876	165.416	178.46	207.698	225.211	248.883	324.363	196.743	339.244	279.355	284.357	216.549	219.714	156.982	281.8	230.619	267.806	245.858	197.797	262.365	192.101	184.157	192.428	131.819	122.13	151.592	162.36	173.359	137.848	156.552	152.743	159.663	71.7362	72.7163	68.5792	178.8	172.84	185.363	98.5164	91.5003	94.1971	124.359	112.463	148.396	210.778	168.3	200.422	198.825	166.374	183.743	122.405	79.0045	102.803	231.315	250.741	278.587	110.144	109.342	106.924	292.397	298.185	314.427	258.252	233.441	257.177	118.569	128.784	109.057	191.519	166.356	168.364	210.147	192.391	203.287	236.489	254.19	249.726	187.9	189.809	220.248	195.747	180.752	200.144	222.211	191.947	216.362	214.707	206.482	235.383	123.442	142.546	126.154	172.151	195.713	177.437	232.308	211.187	245.618	211.275	169.396	164.075	162.272	117.551	109.99	85.9179	122.085	116.2	116.256	154.271	179.008	173.115	215.372	142.443	189.714	201.438	139.672	198.633	11.3677	21.0806	0	225.825	191.344	198.117	113.897	128.169	182.639	190.097	177.388	162.384	110.064	167.587	101.249	113.078	160.59	220.555	205.894	210.193	295.948	339.444	218.033	230.318	253.143	237.371	155.266	190.548	154.672	272.94	239.686	225.14	221.346	222.669	218.906	193.678	159.535	163.568	135.759	146.909	106.921	99.5669	102.479	153.802	123.392	115.618	166.648	106.753	202.692	186.077	96.6563	85.8024	161.869	132.517	232.109	215.844	185.311	144.933	152.4	167.953	128.862	123.228
YNL154C	144.553	134.175	154.333	120.691	128.073	131.406	156.093	155.872	147.548	157.338	151.697	161.495	146.612	147.395	152.021	154.979	157.288	140.617	140.846	143.893	139.645	202.429	207.164	230.84	173.207	161.575	176.601	163.321	151.13	144.346	150.95	157.707	158.719	140.046	142.188	138.739	165.465	150.858	145.871	154.372	149.531	154.032	136.408	146.385	125.418	158.017	145.696	161.289	154.637	137.353	146.57	162.355	203.764	183.391	154.886	147.292	140.584	137.161	141.517	143.621	154.839	165.497	145.804	130.048	126.217	110.887	185.291	171.036	168.78	161.894	156.203	152.867	143.903	140.152	144.128	165.49	159.029	143.352	131.598	115.779	119.525	243.928	206.692	217.143	125.379	121.551	133.001	137.656	128.826	136.08	129.254	136.353	141.719	127.788	116.76	143.688	143.085	148.23	145.629	141.916	139.768	148.162	147.309	143.218	136.134	146.909	157.068	166.05	141.779	137.436	144.048	55.2759	117.283	128.213	127.064	153.617	141.038	154.022	165.926	159.297	199.373	163.013	162.767	149.269	139.795	144.568	162.225	125.056	105.042	95.3938	124.155	151.331	157.384	169.432	171.644	162.908	178.277	168.589	176.368	122.989	113.661	131.462	141.742	160.222	126.148	126.541	89.6836	105.881	175.412	178.673	176.804	199.822	197.773	169.911	132.909	122.541	140.551	165.488	143.498	164.87	117.196	116.294	135.01	166.529	153.543	161.85	158.759	136.543	152.76	156.363	134.979	153.271	191.362	167.874	186.631	107.072	117.676	132.888	108.581	117.821	161.916	131.455	120.832	174.578	147.854	170.784	187.01	182.817	163.433	128.639	123.633	123.789	183.515	194.934	181.481	64.6528	113.398	72.0805	142.372	135.806	134.897	171.256	182.64	175.336	215.228	195.29	190.823	178.861	150.518	159.586	184.582	188.181	175.077	223.765	219.202	210.875	205.88	204.701	212.594	155.315	167.755	160.145	148.074	106.958	146.509	156.478	143.734	141.171	169.319	159.725	145.68	188.389	191.065	207.744	133.623	146.614	130.636	128.281	164.709	159.928	187.739	196.02	196.88	165.042	176.968	162.04	120.306	122.71	119.2	158.503	159.742	149.371	177.276	171.857	166.458	166.983	166.238	158.639	199.492	189.539	203.175	170.319	177.2	177.535	245.312	240.893	225.429	133.332	163.84	135.172	155.948	214.671	210.98	259.879	258.177	240.654	205.252	186.092	196.476	185.186	187.183	172.189	240.853	248.751	218.793	242.238	248.408	249.142	237.816	202.117	220.225	242.315	216.436	223.605	182.569	165.636	186.512	228.138	237.538	213.384	195.825	209.065	201.524	180.322	193.986	207.78	247.295	256.7	270.67	186.84	175.401	183.749	212.195	240.216	208.536	197.222	251.506	256.169	268.068	164.305	164.159	151.935	211.129	252.776	233.659	249.953	239.823	221.231	164.362	160.832	133.576	160.448	159.854	146.581	168.593	143.074	80.2139	144.956	139.193	154.755	174.225	172.495	121.914	134.993	139.204	166.453	157.258	160.633	182.18	172.303	180.729	146.955	157.751	162.649	150.88	162.397	167.555	160.592	168.167	171.795	160.763	169.217	178.981	120.093	106.869	128.67	175.447	169.064	173.783	142.977	139.901	224.575	214.525	193.631	214.594	224.598	202.543	166.632	152.465	146.687	159.635	160.764	150.276	153.433	157.357	138.793	179.834	168.15	159.653	168.328	157.323	165.242	179.757	149.315	166.435	153.792
YNL153C	279.533	217.651	299.836	155.802	156.872	178.858	217.562	270.695	186.642	299.773	313.471	299.192	331.088	305.351	316.458	284.483	245.759	248.817	292.144	320.162	241.355	164.564	195.616	168.161	290.324	278.415	290.916	304.519	268.257	276.171	265.396	252.219	269.595	214.405	216.573	222.79	268.873	233.631	303.844	316.321	277.88	297.378	269.214	268.499	236.054	335.305	369.808	354.896	297.789	260.767	269.068	232.503	142.759	156.27	295.544	336.307	277.315	113.427	132.365	98.0082	325.758	321.255	316.321	268.408	216.511	238.667	220.879	254.659	239.936	315.498	239.002	314.318	305.543	300.616	295.827	257.044	264.721	246.477	238.036	252.935	181.214	228.083	252.7	260.558	283.198	204.108	277.285	281.13	245.704	262.355	309.743	291.087	311.558	302.906	284.664	282.431	320.778	283.07	260.852	277.096	240.571	233.849	327.901	304.82	290.41	368.094	237.953	407.065	284.226	295.666	290.329	225.224	300.684	363.49	297.459	289.404	241.605	305.662	217.887	250.097	300.562	320.064	308.173	294.462	315.018	241.345	263.622	354.342	415.539	367.17	271.092	256.986	193.731	237.028	222.919	211.153	294.208	301.928	287.851	286.5	367.726	345.316	290.634	294.051	280.75	378.401	408.551	401.993	249.544	234.579	198.818	295.443	285.925	286.444	275.38	202.105	235.139	295.902	288.396	296.459	297.702	278.49	275.156	276.197	270.393	254.773	212.902	179.412	211.151	298.129	296.323	259.05	329.955	244.905	273.143	397.272	371.513	312.501	355.634	322.889	312.376	266.067	255.783	235.865	241.46	232.062	305.331	288.734	293.202	191.974	199.093	187.261	228.563	214.388	210.232	38.8627	102.245	43.3275	184.923	198.932	183.099	194.152	192.49	190.065	271.942	248.123	239.957	263.05	257.368	233.28	324.73	271.727	245.441	231.875	208.378	226.412	223.658	243.293	195.342	266.882	262.63	191.394	147.773	80.1805	169.34	236.469	223.087	244.963	170.111	166.729	161.613	207.886	166.896	174.678	137.815	154.073	158.724	264.266	192.022	173.149	176.037	157.153	180.714	207.078	202.413	221.519	187.65	161.915	163.111	297.633	289.41	289.329	155.507	163.515	170.958	201.436	180.973	193.12	244.573	283.575	246.97	249.592	268.031	219.336	243.477	268.652	229.225	43.1554	125.344	133.826	393.606	286.066	243.752	279.079	248.845	244.51	312.958	290.96	278.048	264.366	321.197	269.997	371.466	366.448	330.376	271.243	269.861	256.914	297.966	259.911	225.274	254.42	263.56	234.077	220.376	250.127	202.059	283.874	294.265	286.023	231.213	224.57	278.185	296.397	267.001	322.272	246.047	281.179	247.097	251.939	212.599	220.903	241.356	185.193	236.798	267.12	266.218	285.725	258.821	243.201	229.839	252.386	249.868	332.789	266.96	268.502	248.165	261.541	240.726	284.66	174.323	222.086	233.373	239.479	252.493	289.858	258.762	296.967	301.526	304.201	283.757	234.697	286.347	285.63	243.996	261.693	292.177	323.856	247.723	260.137	254.995	233.71	227.494	240.012	218.648	230.04	238.23	280.338	270.489	243.79	278.34	296.78	259.517	209.658	203.535	215.143	269.996	268.359	284.59	211.089	289.468	261.006	281.906	236.936	264.514	250.423	240.19	308.914	272.313	265.92	232.568	240.912	194.058	272.561	324.308	288.022	268.085	282.076	288.429	285.127	286.136	175.262	212.308	201.123	284.14	263.727
YNL152W	39.0715	44.4557	41.7471	41.2562	37.6271	40.878	37.6008	35.3	31.9613	44.6021	49.835	55.0704	42.2993	35.4898	43.4229	25.9485	23.7063	24.9441	41.4193	41.3878	39.6302	21.3646	28.1567	32.7691	36.7742	31.9834	38.478	42.9849	37.6149	40.6317	31.9485	34.3866	37.1393	32.614	37.0172	39.4632	41.0089	37.6669	38.9227	40.4064	42.2162	41.2095	41.2451	43.4143	46.8108	31.2028	33.8486	30.9723	39.3507	42.1187	40.1961	34.3753	29.2201	30.3687	37.9107	42.8273	41.4571	28.9372	26.5614	27.0345	43.7292	51.3684	55.2066	40.5262	39.2088	40.9328	35.9102	27.1725	29.1537	36.0714	42.6631	42.382	43.7464	47.0718	46.8995	33.9232	38.7397	32.2505	43.966	47.191	44.6458	35.0206	38.7742	40.2798	33.9848	24.2129	22.7453	44.9427	45.665	51.1545	36.1408	44.2735	35.5297	33.2624	40.209	41.7401	52.7063	50.641	52.4429	52.1001	43.1234	54.7679	53.3735	51.992	50.8034	29.6365	28.7006	38.0066	48.0312	42.3243	43.4972	119.721	39.0022	43.6421	39.0464	39.2756	44.6684	27.7327	31.8972	34.4405	45.2351	45.6189	46.3195	42.9262	46.1814	43.027	35.3256	50.465	44.7173	46.1339	29.0874	42.7334	41.0496	40.2766	43.6068	49.3841	49.5293	51.4347	54.0891	49.6979	51.4864	58.2243	27.6028	30.7451	26.5909	49.6178	50.9685	48.2452	28.6308	27.3707	33.6657	41.7229	39.6791	40.7399	52.1742	50.6404	56.8814	44.3338	48.3692	42.8041	50.5613	40.7546	35.0856	48.4377	44.7646	45.6219	36.8815	37.7062	34.4727	38.876	52.5566	44.2766	40.2259	33.0141	32.9848	56.8871	62.6411	44.4581	48.6624	45.1543	59.9468	57.3637	56.2816	35.3048	41.3134	34.4347	54.9455	49.7887	48.4215	45.1759	58.418	51.3106	25.9971	24.1517	25.3539	234.124	183.709	233.546	32.0685	31.1147	30.7695	31.0801	34.0624	35.0301	29.5952	30.2807	32.7463	41.2484	38.389	36.0845	17.2858	17.023	20.5487	30.9563	41.2274	36.6834	24.9704	25.9129	29.0559	38.4532	37.8412	43.5694	38.6824	33.7412	37.5853	41.3356	41.3874	29.6129	28.7668	28.0132	27.9398	35.6492	36.1955	31.3504	37.2945	46.0359	43.1216	38.2752	40.2401	39.1991	36.5856	38.0014	36.1167	39.6001	38.4635	39.418	32.5714	37.078	35.2171	32.9936	37.6852	31.9343	32.0587	31.3976	31.1572	41.957	38.6269	38.7047	30.2771	32.3054	40.1578	31.3422	29.2692	28.9773	36.3963	34.3457	39.1572	225.777	231.835	360.678	32.7828	29.6441	35.1451	37.1433	36.3037	30.0482	31.1742	29.1843	32.5302	34.203	40.0969	30.3586	33.8245	34.6597	34.0896	32.4277	39.5772	31.1467	30.105	24.8067	30.0053	36.2561	40.2917	33.7887	30.5528	28.8506	37.7541	42.2769	50.8929	39.5691	29.3938	26.4682	26.4757	22.6585	33.3806	30.1489	38.1267	34.7394	37.0372	37.3998	29.4176	40.215	31.4262	37.586	28.1862	29.2098	26.1338	36.006	35.7497	25.993	25.6605	26.2974	38.2472	40.8459	38.6464	32.8978	38.2843	31.4631	26.3279	41.476	20.7948	38.2329	50.0792	37.6984	80.0589	123.72	60.643	41.417	40.3208	38.6024	45.6195	53.7572	29.8841	32.7199	30.8794	38.3286	36.6989	39.6635	27.2229	32.1144	21.8301	40.2873	54.0221	49.2267	31.5741	39.6661	40.2304	31.5336	39.8883	31.4246	56.3918	52.2783	54.6277	34.6958	45.7311	46.1438	44.6529	39.7808	50.6491	35.7977	43.2258	34.9717	37.6913	32.2202	44.1324	38.3194	39.6392	40.6215	43.2132	33.5194	34.1538	47.1944	42.4527	45.4814	41.915	52.4168	35.8237	42.775	21.5872	27.3896	25.642	33.2665	30.9707	27.8244	44.4894	32.9063
YNL151C	147.492	120.894	148.266	62.9959	63.9442	66.0395	174.822	169.982	181.359	174.724	189.864	172.221	193.531	163.094	163.904	157.256	159.279	148.744	136.715	155.512	130.808	187.837	158.176	146.842	111.556	115.804	113.843	150.162	159.521	143.934	181.001	168.483	179.096	179.705	163.92	171.826	171.595	149.327	156.296	162.33	151.868	134.538	128.157	118.997	94.5297	161.16	158.475	159.316	145.598	153.921	148.815	193.165	171.274	150.229	148.119	156.122	121.845	29.8175	31.242	34.2356	141.238	145.07	127.206	97.8729	85.0561	90.4403	90.7046	108.011	102.996	117.613	109.177	104.477	138.027	142.563	150.631	103.369	111.156	127.151	100.622	95.8689	80.3347	71.3383	72.7904	71.2419	106.527	77.0858	105.563	103.487	101.597	100.729	139.628	125.185	141.002	137.753	134.041	120.757	98.3317	103.827	97.5777	96.903	98.7192	96.235	107.774	108.454	102.701	136.452	142.737	134.255	112.989	110.806	111.05	82.7736	101.983	120.687	107.818	128.383	96.1125	162.003	120.533	143.974	130.903	126.811	120.662	126.818	132.777	128.438	80.1401	114.4	85.259	146.128	112.361	152.016	131.172	123.898	114.998	106.011	122.853	122.133	123.865	125.396	140.479	148.005	115.342	119.135	89.3215	140.423	140.743	163.973	101.138	100.782	102.204	105.424	100.377	98.5126	131.851	115.958	105.094	139.827	116.895	152.935	121.189	129.357	109.028	131.83	103.451	106.595	90.3941	72.7644	96.5935	144.949	142.196	115.113	149.235	152.818	158.658	118.411	116.018	139.833	115.1	95.1412	146.365	94.2009	96.1613	97.0824	84.2331	91.4233	126.665	119.771	139.592	56.5388	43.2776	56.2882	167.159	147.549	154.074	20.0482	0	0	44.7655	50.9675	41.5605	98.5956	88.7082	80.8994	131.957	127.693	113.195	53.2447	67.2065	52.0232	188.918	164.67	140.31	132.524	140.599	119.046	87.9157	94.4227	79.7424	102.179	84.9953	75.5605	77.4729	49.1781	87.1902	63.6458	58.1544	48.7922	41.7885	57.8137	67.4916	62.0879	65.6914	48.9285	56.1085	78.85	70.3413	114.074	89.191	82.8004	122.101	112.252	85.2987	96.458	93.5987	111.55	56.2455	48.8171	50.9913	155.383	141.884	139.391	132.969	117.492	128.502	106.817	113.745	101.83	137.851	146.03	115.971	117.649	124.233	97.7759	106.404	127.091	112.439	22.2627	21.5538	51.7779	158.427	127.782	107.893	108.866	110.986	115.873	151.922	160	157.5	75.4618	115.095	96.5149	89.7545	89.1149	98.5765	170.512	176.124	160.601	131.367	143.201	92.884	146.979	177.238	147.536	141.762	114.852	110.985	118.203	129.437	126.164	129.404	122.871	147.885	166.758	151.374	169.996	144.945	137.05	141.145	127.31	118.813	121.201	132.211	102.065	105.554	131.502	139.836	124.721	126.925	141.496	145.705	153.946	95.7977	102.239	92.0898	131.779	136.636	128.584	140.717	159.101	160.224	90.4949	124.886	105.245	12.4052	0	11.6077	132.157	127.652	127.8	88.6542	94.6904	169.06	137.587	132.533	142.982	134.24	123.58	187.166	180.73	186.063	92.0918	112.719	99.7601	187.716	162.782	174.746	139.971	124.453	143.327	133.078	154.332	138.682	111.063	100.115	85.6454	128.949	109.852	112.303	46.1979	89.4511	156.841	162.334	131.652	170.227	147.62	136.943	158.547	164.457	116.325	144.444	155.02	113.392	88.5431	145.947	93.9267	158.11	144.159	181.839	179.757	174.158	102.427	83.1545	82.7093	168.852	98.2581
YNL150W	2.32097	2.47677	2.97003	3.22008	4.27323	4.77319	0.871964	1.28733	2.04284	0.979093	2.08664	1.21183	1.93212	1.87704	1.20837	2.0695	3.30868	3.8474	0.797872	2.03212	3.77645	1.65148	4.80477	4.60458	5.00673	5.0161	2.78082	4.28065	0.681069	4.07178	1.71992	5.16342	1.83548	0.87397	3.8816	3.81043	2.08952	3.02812	2.49661	3.94218	2.68642	4.5251	2.88422	1.96519	2.67709	1.02619	2.58338	2.44643	2.47792	1.17208	1.85479	2.91333	2.35955	3.33593	0.804857	2.61966	1.67985	3.32332	1.03993	0.840218	1.56476	1.75978	3.0498	1.14539	2.90323	1.90432	6.57926	3.25807	5.85932	0.880524	2.61593	4.64615	0.533937	1.96548	1.04732	4.76675	1.81068	2.26107	1.76726	4.27578	4.15964	2.57505	3.67845	5.10524	2.34986	3.1541	2.63733	1.80052	1.44532	1.80159	5.18828	5.38192	4.6205	0	2.1192	3.66063	1.31317	2.06867	4.20479	1.42788	2.28651	2.54014	1.76335	1.97406	1.53157	5.52651	1.88916	2.69145	0	2.49372	2.06181	11.9604	0.933176	1.62933	2.90139	2.15281	3.70321	5.78127	5.31764	0.738989	2.48592	1.10316	2.74572	3.54548	1.9889	4.93127	8.9997	5.64516	2.70823	3.69743	3.15054	3.27531	4.00638	1.25177	2.03422	0.81059	2.29013	1.95572	0.800635	1.96491	2.54917	0.308487	1.55058	3.5649	4.93316	4.20046	2.29336	3.38961	1.17274	1.60001	3.3459	2.18752	3.5331	3.09864	4.32412	2.51302	2.17984	1.33209	0.266093	0.284233	4.22627	1.07775	1.54413	0.448619	2.10133	1.80969	2.00079	2.53861	0.962269	4.1857	1.18021	2.17928	0.977979	1.86907	0.76492	7.07769	5.34466	3.25574	3.08199	0.269558	0.489099	1.1529	0.500509	0	3.78373	2.58235	2.56632	1.54475	1.76407	1.68973	3.83689	3.52361	0.536805	0	0.50619	0	32.5781	0	0.572055	3.82864	1.1668	2.89413	0.350471	1.92593	0.308723	0.284384	2.92939	0.342567	0.676792	2.32279	0.75524	0.349112	1.97707	0.583276	1.29131	1.18914	3.01114	0.359999	0.311726	0.726802	0.673039	1.44339	1.64248	2.11916	2.80159	1.96553	0.378094	3.40453	1.54863	0.985816	1.47127	1.80322	2.32168	2.80036	4.74111	5.85589	4.41249	2.07907	0.351629	1.6786	0	0.660305	0.9579	1.71527	0	0.336639	2.12693	2.06362	0.333865	1.95032	2.66593	2.72286	2.72247	1.21352	1.13169	1.79234	0.962387	2.0426	2.52544	1.43928	5.62082	6.07419	1.2154	1.51927	3.00027	1.49519	2.48521	0	0	0	2.4463	1.06815	0.958842	0.823355	2.64786	0	2.20613	1.6679	3.31634	2.73403	3.67697	0.701319	4.85576	7.0381	8.73755	3.3059	1.48677	1.92612	1.67295	3.59543	2.40151	3.64338	1.1247	3.48249	2.98497	4.07122	2.15564	2.61633	2.20441	1.6012	4.17005	4.77028	4.69508	2.29224	2.56934	2.42836	3.03474	0.926807	3.00613	4.37862	2.22828	4.02631	1.58562	4.43565	4.0289	1.4146	0.842627	2.18846	0	4.24457	3.48114	5.68988	2.81758	2.89428	2.83536	1.07568	2.70122	2.03254	2.78494	1.69428	1.94892	1.95357	1.3015	2.58294	0	0	0	3.31262	4.07273	2.18398	2.183	0.669679	3.43862	6.78332	2.66931	1.5039	1.02679	2.12681	1.17662	2.35418	2.16662	1.37392	1.62628	1.31099	9.4421	10.9133	13.4447	2.31865	0.873497	3.14912	1.31583	1.03687	1.18693	1.70077	2.92765	2.76211	3.7155	6.8445	3.30741	3.66866	2.71082	1.24621	3.18584	0.98364	3.94629	2.49927	1.7798	1.937	1.25506	0.960105	1.46255	1.71124	0.259074	0	2.84204	0.271514	2.60521	2.51209	1.28235	0.620839	3.09212	3.4424	1.69319	1.58697	2.1594	5.25192
YNL149C	8.19479	6.33375	6.991	20.6333	13.4114	16.7963	11.4026	7.63154	12.1104	13.3157	11.7879	21.1294	8.8937	8.18197	10.9559	8.22705	9.34576	9.87948	5.84288	10.6295	7.18319	7.34275	8.79643	4.37918	4.11542	6.12221	8.72748	9.77066	7.12502	5.32463	10.346	8.72587	7.29673	7.31446	4.73754	7.97259	7.28652	8.71168	8.27082	6.59861	11.9443	8.60717	6.03468	5.34531	9.60221	14.314	16.2157	14.503	10.0451	6.13089	6.14457	10.0142	17.6906	11.2452	3.36802	6.26415	5.9751	7.82257	9.42872	7.03198	13.9143	24.3933	20.9665	7.58891	6.50834	6.37509	11.263	9.73839	11.8217	9.67221	16.8761	14.1767	14.5231	12.3372	16.9827	13.1469	11.3655	10.8809	8.78193	6.50637	7.45992	8.97965	11.5447	14.8781	9.83327	5.65657	10.5764	5.17996	7.93813	5.27726	7.59883	7.31941	8.78865	9.9909	12.8587	10.0526	7.5558	6.49244	10.1174	8.21579	7.17613	7.97213	0.461183	7.43463	9.61357	25.0535	7.11489	21.3186	9.7605	4.78283	5.60813	5.8882	8.78621	9.3749	7.37144	7.88259	8.45264	11.1657	10.199	13.1426	16.347	23.0815	14.7726	7.41823	7.28245	6.50465	20.3993	18.8983	9.12927	16.365	6.04257	11.9927	13.0396	14.9288	10.1085	13.2854	13.4166	14.0296	12.0054	9.50716	18.6678	10.9726	18.925	22.6635	19.0951	6.10324	9.93957	11.9276	13.2501	11.2387	15.4014	7.78083	7.92037	7.66209	3.39277	8.54427	6.33458	6.73561	8.6296	7.43378	18.5696	6.31394	7.53851	5.39723	7.81623	10.2775	18.8382	19.1806	13.0869	15.691	11.7294	6.55461	19.1834	17.598	14.6708	16.2326	22.3653	17.5977	16.4436	13.536	11.001	8.68398	9.68677	12.546	32.3267	12.1569	12.2035	12.3897	12.6877	18.7378	10.8377	15.1136	7.30055	4.03554	10.591	0	0	0	16.7568	9.34581	9.76526	6.81233	7.33294	5.37286	3.55269	2.08257	3.67751	5.37567	7.78831	4.85999	5.13563	4.74792	3.10249	5.79686	5.74136	4.97608	7.24526	3.01292	5.87004	4.94226	5.98487	3.39753	4.46754	7.38991	2.60524	9.04749	7.51534	10.685	3.24022	2.06263	6.1567	6.4139	4.85767	5.12681	9.91986	7.04509	9.94247	12.6877	9.19646	8.42917	8.8758	4.83546	3.67441	6.45997	5.59345	6.69135	11.4963	8.99526	11.5261	9.69157	11.1559	11.3941	3.41774	6.60154	9.9449	2.94653	5.53743	6.1435	7.17114	13.0495	13.5698	12.7091	12.9693	13.5098	10.313	12.1226	9.53301	0	0	0	16.3789	14.5268	13.0402	11.6283	9.69525	7.85365	10.155	7.41576	6.93881	8.58066	8.65502	11.3722	10.1597	8.49569	6.09388	8.39916	8.94351	9.06756	6.12558	3.38523	7.53706	16.199	8.23626	6.37564	6.69158	10.067	6.76538	16.8135	11.0695	11.3069	5.45315	9.52722	4.01873	9.11252	7.16781	5.44379	14.2866	10.6654	11.2317	11.4518	12.1218	8.89229	16.1733	5.90593	9.19604	8.87935	11.019	12.3631	10.0424	10.2472	17.3998	10.3176	7.25568	6.60624	10.7863	8.32739	6.16559	8.26915	9.4688	11.6984	10.874	16.0093	18.5174	35.8036	0	0	0	17.5941	18.3538	21.8686	26.8342	16.1135	11.8712	24.5417	14.6607	5.76879	7.7878	8.15822	3.0773	5.84923	3.96659	17.5354	12.1525	11.5206	12.2806	9.23075	4.68842	6.58395	14.3164	9.05977	14.0409	13.2336	11.4858	14.2342	20.3257	18.651	10.1659	14.0095	12.3985	9.59495	6.27958	5.73641	7.77671	4.88794	8.25685	5.22924	6.1178	8.78109	4.46415	9.29086	8.26229	6.64938	11.3833	8.50355	10.2919	23.2917	10.654	18.6882	11.0676	10.7166	9.11636	14.6452	8.09755	9.01257	14.8094	26.8611
YNL148C	17.7941	27.8866	20.5922	32.6301	34.1858	36.1027	39.9941	31.8113	44.4885	33.5938	40.286	38.3477	16.6935	22.3576	14.3931	30.0215	26.9989	27.9811	17.234	19.5083	19.5918	14.0927	11.5315	10.2696	10.1088	11.4441	9.7461	16.6037	20.8861	18.2778	26.1427	28.3856	27.8014	24.2381	32.6054	26.419	20.0594	19.7837	11.9837	15.138	15.7604	14.2609	14.0152	19.0754	18.3572	33.3853	38.5785	42.8398	24.7792	22.2956	19.2898	23.9726	16.7791	18.9777	20.1751	14.9695	20.427	35.6703	32.3535	39.2102	42.9786	51.151	48.5644	18.937	23.8894	20.1097	26.1576	31.5257	28.3479	31.6988	32.3213	28.4964	35.8806	27.2546	41.3342	31.8939	23.4181	25.8063	19.5577	22.8042	24.8786	26.0938	34.4412	28.5894	10.0261	10.5737	7.50173	21.3662	18.3074	16.5265	25.6416	21.2407	22.6265	22.4573	27.1258	23.672	16.9837	19.1972	13.4553	17.8961	15.3305	18.9664	14.1068	16.2136	15.1115	47.1596	15.9194	46.5492	13.5346	13.0782	14.5152	19.5119	36.0828	29.9796	15.0319	20.667	18.8527	33.2052	29.7788	26.9977	39.5854	39.0274	42.4672	20.6951	18.351	21.6118	71.9976	36.2796	21.9868	37.0122	32.9056	75.696	39.4109	51.5397	63.6034	68.0175	75.2384	78.8247	66.8975	37.7263	33.0826	20.0722	48.5158	66.9835	59.3294	26.1362	21.8415	27.4456	40.9051	48.1526	45.2068	19.3668	15.0746	11.2678	30.1247	25.4653	21.5723	32.9175	29.3767	29.257	53.4951	37.4769	35.961	25.2423	28.3913	28.5414	47.2568	42.5734	43.238	17.1149	21.8732	18.8871	57.2444	67.7848	63.0974	33.6825	41.6488	42.6864	35.8333	59.6622	26.0853	32.4656	40.975	45.5716	52.8041	55.7787	54.1261	53.2768	65.0353	43.4373	36.6295	32.3232	15.7463	18.0017	14.5783	39.6247	0	22.0885	24.1026	33.3517	26.1364	29.7131	26.1685	29.7878	27.3323	27.9076	31.8717	44.214	39.7051	46.4558	27.9942	25.1361	30.5788	40.2849	37.5341	33.7715	24.0891	29.376	30.9232	21.7072	16.3324	31.7546	28.9076	27.6904	25.069	33.5451	30.6508	29.2537	37.7866	39.9584	39.8224	38.0839	31.6633	39.3917	30.885	31.2314	35.843	39.9181	27.7553	27.3948	22.8131	29.7577	34.229	29.8228	36.001	30.7015	35.7324	36.87	37.3929	25.3541	30.1866	37.4458	21.6345	21.8757	19.5555	31.5452	25.0221	28.0517	31.9408	35.3103	26.7493	39.4148	34.6146	29.17	15.5443	20.534	20.7653	0	0	0	23.4845	25.2557	28.3817	22.6148	20.0061	20.0191	32.4742	34.9148	34.6163	32.0793	32.3573	27.4917	18.4519	11.8384	19.0839	30.2253	22.7972	25.1679	22.306	25.12	30.3124	20.403	27.5926	26.0026	29.338	22.5027	23.4533	27.5088	29.3922	30.9565	41.7005	44.407	42.5688	23.228	26.7212	26.8276	27.3127	26.9392	31.8364	31.2341	35.1771	34.3578	32.9809	24.0869	27.3477	23.9539	31.9075	26.8451	33.7433	36.0462	25.7862	32.5714	32.366	36.7661	30.9312	35.9132	26.0627	26.3779	57.9268	54.3977	71.2005	52.7899	47.8952	55.4472	0	11.367	45.8844	53.8173	46.45	46.9243	55.0117	56.7887	59.0525	66.0243	68.8682	41.5744	32.5834	55.3285	37.4948	26.3668	35.0993	40.3016	46.2175	47.8249	39.7419	39.7522	40.4836	56.0009	54.9721	46.327	51.2295	35.6129	43.2042	47.7729	64.16	51.4255	48.3205	59.3587	50.7136	41.9042	48.3301	34.8274	25.4867	41.7064	27.8119	19.9942	34.0365	49.1282	33.4683	45.701	41.4975	35.0722	47.3932	54.1893	50.9526	63.4257	48.2517	48.9765	47.1904	42.7137	38.6797	42.4716	50.054	44.0118	47.8586	74.3827
YNL147W	162.091	154.512	166.141	153.128	142.791	147.535	178.682	161.275	185.53	169.745	146.11	174.831	157.306	177.084	163.599	179.521	169.655	155.56	175.23	191.217	153.638	219.29	210.826	203.869	87.4148	100.638	105.134	161.992	155.21	150.601	193.212	176.651	176.087	191.943	193.8	187.913	179.209	150.26	181.24	163.377	162.311	168.974	164.617	151.33	160.956	181.053	185.957	157.365	149.998	156.172	142.885	196.577	215.74	203.341	146.81	213.214	156.834	145.44	164.366	153.646	222.872	268.438	282.654	213.31	204.28	184.092	213.802	191.609	208.062	207.542	200.319	167.22	240.416	237.685	238.194	178.794	200.08	203.203	168.081	187.525	160.813	200.343	215.206	252.66	117.036	122.973	116.731	207.644	183.946	185.417	180.851	181.007	175.625	171.926	206.422	188.374	180.703	161.58	187.011	199.768	182.497	205.875	196.47	175.958	176.628	183.669	177.071	173.832	181.756	184.468	179.991	221.752	160.784	201.376	159.207	166.174	201.083	209.232	176.32	153.81	205.266	211.867	233.567	155.841	142.922	124.91	158.508	208.795	192.455	173.28	150.303	143.464	126.399	141.024	150.945	152.449	160.359	154.041	177.063	165.889	167.357	185.676	136.074	145.145	150.275	168.334	178.829	173.012	145.914	140.727	136.308	83.4213	90.442	75.0678	139.321	123.257	134.875	144.034	128.127	103.43	220.07	123.993	133.379	122.849	131.734	145.628	129.225	137.634	137.058	172.123	176.776	150.444	132.78	147.063	159.558	165.347	169.167	175.268	157.182	160.263	140.001	142.386	120.961	145.466	164.575	139.768	185.872	167.265	203.237	135.708	150.199	152.829	133.186	122.736	110.705	102.409	89.8099	114.174	131.418	151.869	144.747	135.301	150.722	138.927	125.108	123.607	135.401	174.395	142.419	145.855	128.044	107.149	121.421	134.8	121.331	139.322	138.903	144.895	100.258	126.228	132.971	133.299	127.385	103.534	116.708	152.079	129.942	109.149	141.595	144.036	113.228	167.689	150.255	152.468	95.5361	102.51	109.478	159.208	133.771	106.124	114.021	111.342	119.712	134.607	135.726	133.946	125.738	134.005	127.32	150.767	145.668	156.559	104.572	99.2461	101.705	87.9978	87.3301	106.284	143.219	156.505	171.242	207.453	222.477	223.025	147.303	163.501	140.829	37.9068	73.3994	29.3875	240.531	136.434	162.563	144.132	119.225	123.253	130.961	125.679	144.536	128.489	141.066	162.081	132.746	136.811	133.818	101.117	94.2694	113.719	115.298	91.8486	96.3635	125.549	103.351	104.004	116.771	101.69	120.832	131.544	122.351	118.813	125.017	115.167	128.648	141.97	131.037	139.307	120.61	125.194	116.02	119.702	132.276	120.862	138.056	123.021	126.213	136.815	130.083	129.911	113.07	160.217	164.21	166.965	108.743	122.584	102.087	106.556	112.828	106.046	113.242	151.643	104.768	112.498	142.082	116.896	0	29.3775	39.5288	138.386	143.943	124.141	154.462	203.075	120.705	116.875	96.5822	84.2995	107.799	92.2894	104.067	106.272	108.009	107.314	127.026	117.337	102.711	124.395	126.635	103.184	90.4345	91.6365	131.312	141.204	119.703	108.88	107.367	110.756	102.69	100.086	110.426	115.744	136.295	116.12	112.222	120.217	84.4414	100.796	88.55	115.697	117.406	97.4896	101.335	108.052	107.607	186.144	158.102	154.939	126.228	118.498	111.651	112.389	108.232	109.45	108.469	136.871	127.878	166.232
YNL146C-A	7.89128	14.3949	12.4284	0	2.43843	3.63163	49.2592	58.3588	65.5385	21.8514	6.98542	11.8324	5.65963	14.4003	7.58487	0	0	0	12.5205	11.9051	12.9297	6.91082	3.35102	4.37918	1.49652	1.16614	0.831189	8.14222	9.97503	11.3592	46.7817	39.8897	33.0273	32.0007	34.5163	27.4611	10.2011	13.4635	10.4473	9.07308	7.72864	3.44287	16.0925	12.3353	6.40147	46.5205	50.4488	45.2151	9.07302	4.08726	6.46797	51.3771	40.3181	52.7362	6.73604	11.7453	9.13839	0.869175	0.725286	0	58.9311	63.5146	89.3355	14.379	14.7522	14.344	2.50288	0.973839	6.12975	65.4026	69.3289	77.7694	32.3977	26.3193	26.2958	2.72005	3.7885	0.946169	9.24414	17.0792	19.8931	2.69389	0	0	0.983327	2.82829	2.75905	16.0108	8.31614	7.53894	46.3167	38.2862	43.0644	44.5049	39.9062	36.381	8.92958	8.65658	13.1966	9.70957	19.1363	15.9443	13.8355	15.6953	6.40905	111.777	0.790543	110.213	12.4934	15.6529	12.079	110.404	48.8123	46.0222	10.4067	13.513	12.679	0.930477	3.70871	2.31929	49.041	66.9365	55.8076	10.3031	8.73894	10.7663	0	24.804	18.2585	23.2085	17.5784	2.28432	0	51.3343	64.9073	60.4908	25.8749	8.18393	19.5437	20.556	17.7788	11.6181	3.24428	2.29503	2.06434	17.5773	10.9678	31.5921	2.45373	2.39122	2.80026	0.457696	0	1.76818	10.7438	5.91526	14.1894	15.7938	28.3942	12.4887	80.7629	28.8637	37.1541	13.6104	11.2358	11.9002	0.598039	5.31154	1.00668	9.48759	10.4948	12.5393	57.8061	72.8361	48.0134	18.7957	30.4417	66.4172	29.663	49.6319	14.3268	9.16642	16.7555	1.2546	5.27782	1.08061	92.2584	92.1147	111.191	21.2126	25.6894	33.1761	0	0	0	0	0	0	0	0	0	1.51385	0.733294	0	0	1.78506	1.83875	0	0	0.809999	0	0	0	0	0	1.86603	0	0	0	0	0	0	1.37463	0	0.651309	0	0	0	0.810054	0	1.53918	0	2.08186	0	0	0	0	0	0.735717	0	0	0	0	0	0.699181	0	1.4834	0	1.3971	0	1.28722	1.62773	0.569624	0	0.473567	0	1.0068	0	29.4394	24.0913	31.6629	0.70606	1.52579	3.17878	0.896785	1.5642	0	0	0	33.4565	1.02368	0	3.00929	0	0.923357	2.09431	0.923181	0	1.98252	0	0.961669	0	5.07987	0	0.870555	0	0	0	1.75017	0	0.837451	3.81154	0	0	0.892211	0	0.902051	1.56405	0.922461	0.837549	0	0	0.893051	1.91843	0	0	0	0.969583	0.898536	0	0.93245	0.93603	1.6588	0	0.766336	1.47989	2.64455	0.915784	0	0.683149	0.809291	3.17466	0.45348	0	0.539313	0	0	1.41757	0.728369	0.708991	1.35925	2.72498	4.90165	0.675539	0	22.2967	0	3.19893	0	4.56955	2.28376	1.40117	2.87786	5.91366	2.09438	0.524436	0	0	0	4.92567	2.26662	1.7248	2.91659	1.0972	3.20364	6.8016	10.5489	3.46524	0.609208	1.09815	0	3.03722	0.620855	0	0.556869	1.05076	2.98998	3.11322	1.73003	2.55865	2.83594	6.77939	0	0.51452	0.589775	0.581027	1.06397	0	0	7.03092	1.83606	4.60342	1.08412	49.2311	38.8804	64.7624	1.98215	0	3.35383	5.19594	0	4.80171	2.53048	6.16649	4.51812	1.22096
YNL146W	17.5796	23.7159	25.9951	24.9317	25.6317	21.619	39.3333	30.6239	44.929	36.4753	23.0398	29.9158	21.854	27.3813	28.7457	21.1786	21.3852	20.2517	23.636	29.5522	23.5765	31.6889	29.6532	37.2014	3.85242	3.00193	2.13969	24.6282	20.1758	41.5778	42.2656	37.9726	31.1413	55.311	35.7158	34.7759	30.0118	36.1876	22.4118	28.6647	19.8955	24.3728	38.837	27.5204	30.8982	43.2963	36.5254	49.9622	33.3661	29.4606	29.5541	62.206	44.4811	64.8836	14.089	30.7393	22.6198	20.1373	27.0726	29.9817	64.7902	87.083	76.2664	54.4946	52.4963	54.3619	37.0476	23.1889	30.9955	49.2047	51.6625	33.3664	53.9224	67.7526	54.9998	28.5919	31.6958	32.2728	39.2647	46.5833	57.6113	47.9655	42.9274	37.3181	4.42984	3.03364	2.95938	50.3076	44.2754	39.7847	48.9034	39.1335	46.3797	50.2693	55.3594	40.0494	25.1973	23.9556	23.7799	54.7966	58.9383	55.4102	20.7761	35.0875	38.6684	81.8581	26.4558	76.1067	37.1866	37.4964	48.3076	29.3681	62.8277	61.979	32.9289	26.0895	53.0382	21.5576	29.2382	26.3695	72.686	77.7383	77.6414	24.401	19.2825	24.5396	28.2763	31.5458	47.0022	29.1064	28.6356	31.6073	27.573	42.476	45.5384	32.3808	40.7053	52.2926	53.5448	39.6874	36.9953	27.831	26.4468	18.4625	23.2493	27.0235	33.969	58.0901	22.4237	19.0824	18.3218	2.65101	3.05836	6.4483	31.6603	39.3375	36.5273	29.8952	40.8466	17.6055	45.5265	43.827	54.0597	22.351	27.352	30.2861	10.3917	18.9907	22.0274	48.847	33.373	26.7771	44.774	47.1893	36.0497	43.6197	38.7826	75.6235	56.0252	57.3492	26.3435	28.254	37.4044	25.0299	23.7763	20.5156	61.5733	66.562	75.1214	42.3202	53.215	49.8189	19.5163	35.7105	17.7217	0	0	0	23.1087	17.1847	17.2826	15.5882	17.4611	19.8822	11.6398	18.3808	17.7503	24.9091	19.5935	18.7663	12.712	8.46165	12.4236	14.9226	15.6491	18.8143	17.8402	10.6645	24.7652	12.7226	24.4693	26.7242	26.9822	17.5968	16.3472	33.3479	23.4194	22.9216	20.3316	27.8762	14.3631	30.1084	39.3011	32.0516	14.1362	19.7129	23.7663	17.2638	25.568	17.6303	18.5645	18.227	15.9081	18.0154	21.1485	24.0247	25.7759	28.2504	25.625	26.9182	25.1284	26.4506	12.0975	24.1839	18.2862	27.9271	20.7342	11.3455	24.7757	27.7785	35.5143	29.9901	26.5126	34.7778	17.8913	13.0866	22.3095	83.3199	0	21.5314	22.3994	13.9035	27.1134	21.0648	28.5235	14.826	20.7944	10.668	17.2243	25.7703	21.0425	34.941	40.8653	41.5532	41.4591	17.1701	14.0139	23.9906	23.6532	18.3972	17.7855	26.9827	12.1156	12.8956	17.8001	27.4102	24.9627	23.151	30.8705	28.0289	14.7397	13.4306	6.32209	15.4329	14.9921	23.8233	24.5183	28.0795	27.7568	15.4769	33.005	32.5294	22.4185	14.6604	21.7002	17.1433	21.5579	22.9853	27.0269	26.379	31.7707	25.028	28.017	37.201	29.8491	12.7462	13.2265	11.8599	13.5938	18.2513	19.6822	14.468	16.4737	12.1731	0	0	28.9617	16.1266	17.2959	27.7275	38.2134	52.3012	20.3729	15.9845	17.9716	23.6256	15.5543	10.1825	18.6162	16.2462	17.8693	18.8703	28.7809	25.7733	23.0229	38.1448	27.5329	16.0567	12.9381	11.6611	22.3248	27.6443	34.7617	29.0086	18.9942	31.1067	19.6273	30.454	34.8861	27.1699	20.3369	19.13	15.7294	22.5166	22.3939	10.8439	18.4877	22.6048	17.9138	38.4612	18.5121	35.222	22.3265	64.2308	28.8489	27.7858	33.8044	37.2088	15.9722	14.6297	5.29919	15.451	24.1022	29.3061	31.3386	29.8591
YNL145W	530.132	577.715	510.084	22.458	47.4139	49.935	6684.96	5300.18	7319.65	284.523	275.051	312.715	431.21	569.465	518.299	24.5368	40.3829	17.0756	559.247	668.952	597.402	204.445	189.891	134.295	43.6484	11.6614	13.8532	447.822	477.377	557.312	5678.28	4910.03	4762.08	4000.09	3960.36	3571.43	452.979	520.061	504.955	591.125	569.109	533.645	993.487	801.796	1106.92	5230.57	5789.6	4989.3	427.728	455.048	449.524	4158.06	2327.21	2177.95	356.449	505.047	398.34	14.4862	29.0115	41.0199	2853.79	2686.33	3182.96	1045.14	1015.3	839.387	41.7147	60.0534	33.5677	6566.36	5296.97	5476.27	1014.75	1180.26	1097.48	27.2005	41.0421	48.8854	784.211	742.81	561.566	25.4423	64.137	34.3342	21.3054	29.8541	26.0577	825.654	739.632	642.066	4587.04	3877.41	4345.99	4031.18	3987.67	4038.61	565.54	549.693	627.57	679.67	604.845	598.795	588.778	680.131	622.212	7419.7	27.669	7323.42	653.303	627.565	629.836	50088.9	4702.25	4749.95	1001.65	919.636	1087.1	40.3207	54.0854	57.9822	1343.67	2061.95	1794.6	360.608	375.913	436.634	20.9224	530.529	846.818	480.039	318.608	5.71079	24.8373	4271.74	4620.66	5206.73	426.457	461.807	423.447	358.017	475.09	537.875	18.925	32.513	19.7832	378.401	767.746	465.285	148.859	25.5063	94.1198	9.91675	14.0807	3.92928	461.794	496.225	382.608	1896.03	1720.35	1362.86	7411.12	5172.17	5637.73	347.3	449.433	536.411	34.8856	55.0827	41.9451	600.88	696.564	493.971	5478.79	4867.15	5676.25	416.732	465.945	5440.15	4875.05	4686.83	512.525	426.158	403.179	31.3651	37.3846	21.6123	3581.32	3032.78	4273.84	1460.13	1601.58	1624.4	5.61581	8.40737	5.29552	0	113.606	0	5.98457	2.22519	4.06886	2.52309	6.11078	7.83542	5.38286	6.9419	5.10765	10.7513	9.44038	5.39999	2.63366	2.43483	1.14907	5.08497	5.62879	8.29347	17.8506	7.53229	10.8704	6.33623	4.69402	6.29171	12.6008	8.62156	0	26.0458	25.0511	13.1913	12.1508	10.3132	12.8265	6.28814	15.0356	6.10335	5.90468	7.14719	13.0199	10.8751	4.90478	3.51215	7.3965	3.4539	8.90765	8.37403	6.99181	4.69568	7.41699	21.5886	15.1352	18.703	19.3083	17.6337	7.59499	12.6953	5.52494	1.78578	11.7461	8.90362	3155.3	3704.04	3015.51	42.3636	25.4299	27.8143	29.8928	32.5876	25.9991	503.48	626.718	669.13	17.0614	12.4161	30.0929	15.7915	23.0839	17.4526	24.6182	27.6273	11.5647	20.4301	19.2334	24.4563	46.5655	30.2069	43.5277	34.5848	49.2541	35.2627	32.0864	21.3144	22.332	60.3494	62.7525	66.7924	20.8183	24.5222	19.5444	31.2809	35.361	36.2938	21.8126	24.1961	20.8379	41.5659	13.4396	6.04866	21.1654	14.5437	23.961	19.0863	15.5408	23.4008	26.2644	19.6864	25.5445	13.5657	24.9763	24.4209	24.3453	51.2362	39.1157	33.0694	5.2906	11.9279	7.19084	3.75108	5.99432	7.08784	14.5674	10.6349	10.1944	14.7603	7.26171	13.5108	80.1566	148.645	75.0034	10.6631	24.0347	13.0559	22.8376	25.6882	2.39821	6.89927	10.4719	4.3703	4.47574	5.76844	13.335	9.23562	4.72213	15.3315	20.2541	14.6293	16.0182	11.336	19.5351	12.7059	15.2302	6.4059	28.4488	13.0167	9.31282	15.8157	21.3466	13.1345	10.9633	11.4151	14.4169	7.46274	9.45313	3.47661	5.55479	6.00273	0.982958	5.81027	7.97974	12.0083	6.12727	25.1104	9.18032	10.2298	9.9378	5312.48	4754.08	4963.22	7.43305	6.81342	10.0615	18.4023	11.763	8.80313	5.90446	17.3927	15.0604	20.3493
YNL144C	25.5056	41.3664	26.1651	34.8689	33.7245	34.8032	60.9739	67.1796	60.4894	18.0298	24.1273	24.169	13.1207	13.4931	13.5286	32.1334	20.9505	21.6976	23.9426	25.6601	24.07	69.9418	61.8763	115.549	24.2199	22.8624	24.4982	30.1405	36.6251	34.5634	41.9836	45.7069	41.0315	21.5744	18.5821	20.048	34.0038	39.668	32.8389	17.0753	20.585	19.4039	17.8805	15.5093	23.3738	22.9149	22.3637	21.2531	37.8042	42.0916	37.1057	19.8603	74.1981	52.5185	40.0321	28.642	34.161	76.7771	72.3378	79.8037	29.8676	29.0684	31.2658	23.2643	33.0365	22.7882	16.4663	13.4116	7.91183	6.94913	8.80214	6.67976	12.2496	10.317	12.3021	14.4751	10.0528	7.63575	16.8665	24.9696	33.2097	15.3599	12.0773	19.2753	13.3698	22.9902	13.3112	19.0841	17.6403	22.4846	9.64931	12.5447	9.94505	7.88756	7.62341	9.90987	10.0623	12.3774	11.9618	16.3792	15.6472	27.5994	10.1137	9.70994	12.7197	7.60735	28.9172	9.66783	16.8497	14.2646	16.6503	12.138	20.4669	11.214	8.82442	21.1388	13.5934	9.63125	13.257	5.01834	16.4252	13.498	16.126	19.847	14.2729	45.3712	4.40471	11.397	17.9493	6.78611	33.4895	2.50473	5.5557	91.8062	114.993	94.8176	33.6677	36.4585	41.6345	12.0812	6.91399	7.36039	7.44667	6.54286	8.87303	10.4076	16.2954	6.67359	44.8989	52.439	48.2267	22.403	24.4559	35.3635	35.9118	44.3356	48.2761	35.4098	44.5887	38.2383	10.6525	18.8311	42.038	38.3693	52.451	59.074	49.3644	52.2354	25.432	44.7491	55.9937	73.4956	17.0519	62.4763	21.5265	14.6388	12.2072	13.644	20.5899	22.6589	28.9948	65.553	59.3424	14.8571	37.1531	17.1097	25.4775	24.9968	25.2136	78.5238	73.9416	89.0517	17.143	18.1422	22.7615	13.636	17.9377	0	73.0748	66.99	97.6526	16.1345	10.2275	18.1452	59.3814	55.2742	56.1841	16.3471	10.1236	31.3342	6.02969	6.85598	7.13632	13.1139	13.2721	14.4044	79.3055	74.0015	105.157	20.4093	16.3055	43.5784	133.725	145.724	113.294	73.1592	96.6655	89.9093	110.423	145.229	106.46	109.281	123.45	111.788	81.5467	85.7125	70.9553	29.7635	35.1079	37.2165	115.684	113.676	115.506	116.922	105.184	77.2934	32.2054	33.5192	28.0645	11.4545	10.6516	12.1366	129.015	124.904	134.26	80.4539	71.2712	81.023	14.435	11.4469	11.9033	6.75092	10.6627	12.3387	8.57452	11.3885	3.11685	7.57113	7.33004	17.6087	7.99192	7.18824	3.69562	6.12016	5.42675	7.71587	1.86256	1.91325	3.04334	12.8316	4.8927	6.24278	10.2489	8.14792	6.94916	5.54743	4.2978	3.26998	3.6078	2.50758	6.02377	3.34346	3.09634	4.63392	6.73072	19.5634	9.25789	13.3767	15.7789	10.1388	12.8197	11.3021	10.3406	12.7895	13.1253	16.9999	4.73436	5.61337	6.06906	5.22362	6.95248	7.47182	2.4009	26.3472	16.4695	4.08917	5.10352	4.57892	5.76599	5.87269	7.454	6.26578	9.34806	8.01634	10.4551	19.4266	22.5801	28.7659	64.0198	3.29619	72.3143	21.513	8.59939	11.1997	2.10938	7.82342	9.86887	2.10456	2.24247	2.63408	10.0165	8.72661	3.09243	3.78682	2.51081	17.1592	4.09884	15.9174	25.2123	7.3993	17.795	48.718	20.5099	24.3982	8.47747	8.09715	8.48234	0.972698	2.51165	1.58943	5.50623	4.45307	4.57472	13.7347	25.0591	16.3605	37.5584	52.3785	21.853	39.8387	6.82331	22.5522	16.1771	25.1392	14.1236	18.3482	21.6993	10.8233	17.4143	31.7625	35.8086	3.72401	39.0855	15.5466	8.58659	9.36852	3.17317	2.61267	1.88285	1.88011	2.27006	87.9892	41.7308	88.2533	2.5541	4.39117
YNL143C	17.1681	17.4277	11.5627	43.0409	45.1699	35.5886	47.5253	35.1935	42.4162	26.7669	26.4286	36.0651	15.6458	16.239	10.036	21.9146	21.2968	26.1442	19.0515	16.8774	17.108	55.2932	53.207	69.9666	21.5338	28.0629	25.9826	14.5441	12.0201	14.0906	38.3896	37.1111	36.2051	35.8394	35.2603	42.1959	17.7157	19.6481	14.6874	17.1891	16.0365	13.2393	22.2909	20.4019	28.1897	40.4835	32.1838	32.1709	11.2547	17.0354	11.5535	42.3434	38.3773	40.0198	16.2938	18.649	14.9981	22.426	26.2709	26.6048	50.765	62.573	51.1115	27.7457	27.5569	22.9333	18.0074	22.2273	23.8973	29.2522	38.4735	48.2349	32.1504	27.7508	40.2298	26.0931	26.787	30.9852	33.4835	29.4587	32.6965	27.1789	24.186	23.8505	39.5208	43.9716	33.7685	22.8982	24.3828	22.4442	47.7586	76.5465	56.6902	59.0372	55.8822	57.0052	30.6741	18.8991	22.2629	26.3122	25.4334	21.0967	28.3751	25.0028	22.2604	46.3777	45.8937	59.476	24.7962	35.3817	23.5456	98.6049	38.7517	35.0989	27.9697	20.1148	21.3198	30.0096	27.603	25.701	60.0959	58.4086	69.6342	19.8354	19.8222	23.8167	14.0148	26.3728	18.744	15.0589	12.538	9.06752	10.6293	25.2113	33.7898	35.3442	24.7264	24.6544	27.7065	14.5344	15.5848	17.2941	18.2439	21.3517	28.168	10.902	14.6255	23.6732	12.662	14.9497	16.2101	12.9448	11.5279	12.5752	16.8344	14.6753	12.321	9.91104	23.7574	13.2787	23.4004	28.4196	28.3208	11.8764	10.1805	17.9825	23.4422	28.9905	22.2277	7.60455	14.3967	17.2513	23.352	21.587	18.5293	20.9131	20.0368	29.2934	38.3955	29.1041	10.6631	13.4053	15.8482	11.5165	26.1877	15.5493	38.7531	31.0051	30.447	37.5403	47.0033	40.9707	58.5159	65.5775	53.0765	0	33.8215	0	16.035	12.5868	12.7191	12.0184	7.64081	12.3299	5.76911	10.3334	13.0771	11.7362	9.48542	11.2534	10.9769	21.3838	22.2358	8.47753	14.7466	10.1848	10.9412	11.2122	14.5631	16.5999	17.1188	17.6072	21.4851	32.2674	17.1279	26.5272	25.9066	36.5229	16.0774	15.6928	3.81857	14.2275	20.3153	27.6188	26.3682	28.8771	27.8378	21.2245	19.3477	20.215	9.90906	13.7102	11.9335	13.1775	14.9176	18.8723	28.7055	31.0645	22.8761	15.1857	19.7996	24.6334	27.6985	26.9605	28.6671	17.5442	23.4793	24.9166	20.6001	22.9113	18.8527	18.5678	13.1226	13.4067	37.8224	25.6123	33.5408	0	62.1934	0	18.7936	19.2212	11.9453	12.3943	18.7843	19.2245	10.0775	4.32891	5.41031	10.9481	7.15746	7.28087	10.7123	6.18262	11.2308	10.2962	6.17408	5.9989	9.55243	6.34552	13.2969	8.5105	9.34102	10.8462	14.1664	15.3695	8.95165	17.8492	19.2238	14.9608	10.2819	8.10385	8.41922	21.8935	21.7839	19.448	16.1467	10.1029	16.0502	12.5008	12.0293	22.7577	16.4614	19.6757	15.9702	6.97582	18.808	18.1759	17.2136	20.677	24.495	16.9335	26.7761	15.2969	22.7458	26.1315	28.8081	33.7619	4.69826	3.5179	7.08157	35.1544	21.3486	26.4801	23.8634	0	44.6585	8.46536	8.78159	11.0128	16.9974	22.2476	30.3438	10.8568	8.31358	7.80649	5.59639	4.90663	6.71839	5.19357	8.71611	17.9721	10.1301	13.0659	6.88823	7.2318	9.88684	7.9092	13.3003	7.6284	13.9337	15.2855	10.474	15.8912	18.2364	18.7693	9.49491	20.3904	9.44253	10.4739	6.83471	10.609	7.44173	10.2118	5.85273	3.74785	5.01526	8.49062	7.81778	9.46913	11.8433	6.85242	11.2964	23.0952	14.9795	21.9864	4.17991	8.98302	4.65952	5.15628	7.29578	10.4831	13.0581	19.5351	11.7073	16.3571
YNL142W	17.9132	34.9566	18.9844	91.9654	90.4494	96.3109	48.9764	38.4001	51.9535	23.0805	20.4324	19.7771	20.4959	24.4216	25.5273	81.9588	81.4466	62.3139	21.1596	21.9989	25.213	400.802	427.029	567.131	36.964	51.6948	41.0607	16.3007	16.8578	19.2894	25.613	29.1693	31.952	167.711	150.891	188.516	20.4605	19.6646	18.6746	20.0515	17.537	17.2316	24.8428	19.9914	19.5565	18.236	22.8371	17.4121	15.4176	17.2155	18.1621	62.9413	118.947	137.719	20.2502	14.9635	17.5457	35.3667	40.7321	34.738	91.6133	58.8752	46.81	19.2119	24.1416	29.3175	12.2015	15.1919	17.3034	13.8911	17.1954	16.85	16.992	18.3906	15.9528	19.3305	24.1327	24.4774	34.7302	28.7582	26.4268	13.1911	22.5677	12.5968	217.571	374.173	333.33	23.0178	16.2165	16.8571	61.4348	44.7948	46.2723	40.7356	42.7706	39.3298	24.5563	24.3077	20.2435	19.322	19.3687	14.5093	27.0991	24.2699	15.7262	48.3533	90.4381	62.3308	28.2196	19.7835	18.1703	96.8314	55.2067	18.6134	20.0676	21.0803	19.1382	21.8941	26.8789	34.6734	125.478	88.0176	130.91	17.8944	19.5295	30.6167	18.7674	20.1148	26.6008	18.6442	26.6368	17.8177	14.893	27.8515	34.9276	39.0251	18.0022	17.1746	14.5182	19.4409	18.7211	12.5024	22.4234	19.2439	20.3956	21.6445	28.5163	21.7083	11.4196	18.0298	15.8961	30.1667	37.2046	36.0118	26.2431	31.7847	22.5308	20.8339	25.9834	21.0287	27.2059	35.2363	35.3502	18.3647	23.307	26.0182	21.6909	22.8632	20.8735	15.9391	17.0941	20.4504	16.2931	21.0345	16.2979	23.6939	21.1601	33.5776	39.4841	44.0652	17.7602	25.7769	33.0136	12.8032	14.58	14.2587	214.362	197.551	243.212	546.655	546.133	575.628	402.114	416.548	381.934	40.4172	17.7225	11.2651	13.8483	14.9266	14.9164	8.36403	6.10101	6.28624	5.37425	6.42026	5.57755	6.70884	8.19189	12.7413	10.8875	12.3446	12.996	16.9757	17.474	13.423	12.0397	10.7712	11.1074	11.5649	9.42794	13.5448	14.2961	102.698	16.426	10.0509	11.8268	16.257	13.374	14.4797	13.2061	11.4771	14.2538	12.568	34.3582	31.3782	39.3296	14.5147	20.6589	11.8711	11.0578	9.24955	10.8562	9.7043	11.6344	9.33972	187.249	211.612	145.48	40.5159	35.6989	31.7936	17.7723	20.9929	21.9782	39.7675	55.2988	79.0321	19.7244	25.3159	19.052	16.7972	16.3972	18.5959	111.452	108.079	90.9189	22.4408	16.2947	13.048	21.2926	18.9817	19.1692	13.2132	14.7645	27.4983	13.0815	9.0734	8.89159	11.2611	8.75119	7.43959	14.8586	17.5238	39.1576	28.1322	30.6335	27.374	16.7228	21.2216	18.6165	13.1308	14.0722	16.5767	12.7586	13.9932	9.02953	10.4713	11.2725	14.2635	12.0515	10.9699	8.35896	13.7167	13.0454	11.6062	24.3508	16.1339	16.4702	13.1008	16.0008	15.3322	17.7907	14.3683	9.86275	11.2546	8.02181	11.0718	12.8178	22.4688	19.0426	27.4449	33.1313	17.8203	26.2214	31.365	39.6756	41.5253	21.8729	13.8253	38.6978	101.315	79.9351	141.829	28.135	23.1886	14.6257	15.4562	18.9175	17.0575	18.1102	8.56117	20.4831	15.4524	17.879	8.86296	7.95966	9.38442	11.6814	11.5261	9.35548	21.5255	18.2627	20.9674	23.3919	19.1368	20.1133	12.0729	14.8099	8.63698	19.7563	13.3681	15.9001	23.7473	25.9891	22.8803	14.615	10.9274	12.3697	11.9745	9.69081	13.7622	9.60424	13.11	9.96719	9.89489	10.7195	12.7033	14.0647	17.8234	9.54753	9.97408	12.05	26.5311	21.4071	25.2573	8.18131	8.50315	12.9055	11.9896	15.3684	14.1698	14.0138	21.8294	10.8334	18.8882
YNL141W	179.141	164.979	156.84	52.8537	60.8789	57.1487	414.373	307.893	407.292	194.761	182.502	157.074	195.415	226.547	214.396	293.098	319.771	295.112	189.27	188.693	168.784	1172.54	1456.33	1157.73	241.367	271.286	267.652	138.851	166.22	150.508	353.215	380.915	452.625	555.875	615.374	594.661	194.485	172.333	171.233	196.584	185.302	151.603	196.378	142.849	133.468	274.578	259.298	221.491	134.726	159.098	159.952	668.163	781.501	733.836	163.719	181.647	159.003	19.3192	21.6752	26.1047	220.298	197.894	177.589	133.093	102.438	149.886	116.172	168.799	169.612	214.382	256.261	309.886	167.141	205.856	220.611	108.554	142.409	156.403	165.239	133.528	100.904	56.1873	67.565	51.3039	318.296	238.779	407.29	122.084	140.927	113.637	514.741	439.375	443.877	489.432	492.279	420.772	175.256	152.958	138.526	124.578	134.547	106.219	150.229	162.472	141.257	143.086	425.996	141.246	147.159	173.959	149.711	137.201	176.692	145.497	137.361	139.24	112.884	254.09	193.788	228.152	175.011	173.454	151.299	151.722	156.465	150.067	160.029	176.161	87.6109	206.298	93.4721	243.841	213.111	238.044	211.068	185.74	82.8763	84.8377	86.0453	152.62	189.948	174.93	228.149	187.329	175.632	202.642	129.829	240.368	198.082	201.879	176.874	179.955	196.955	180.323	167.616	156.031	145.484	178.128	143.611	172.84	264.373	197.537	147.142	173.481	137.963	117.603	187.437	203.38	180.978	121.457	115.308	101.243	146.573	166.814	152.058	183.726	164.545	115.149	79.7351	89.6482	141.063	120.389	128.803	116.465	137.519	107.58	184.813	178.493	209.321	41.7343	50.2323	45.3047	1225.99	1120.28	1010.08	29.0354	38.195	48.5567	58.126	67.0819	52.8951	218.573	172.851	158.687	260.967	251.396	218.431	54.354	74.0582	60.9711	775.362	892.828	806.775	161.5	169.562	142.437	209.111	226.51	169.944	203.513	189.248	128.047	166.634	79.0911	187.223	98.9363	89.6908	60.7597	81.855	112.496	113.415	64.4101	93.3246	55.814	74.1139	91.8836	76.6705	183.492	163.803	125.559	285.839	283.081	180.313	137.955	136.601	190.367	36.8505	41.13	31.5752	217.701	214.383	201.04	621.242	600.304	622.713	424.276	478.124	501.804	175.255	180.18	111.184	87.6995	99.2716	85.4983	90.9541	164.342	110.073	88.6671	132.667	137.479	262.525	223.746	100.987	214.46	183.504	211.823	212.265	204.347	187.371	123.943	153.577	187.333	106.743	119.119	134.636	204.683	245.343	227.138	184.534	240.414	147.504	213.578	214.055	215.034	228.142	237.645	156.861	110.865	111.994	130.783	173.968	171.511	260.383	498.612	471.765	540.531	345.123	241.044	238.319	157.643	140.899	119.761	236.713	177.602	180.067	264.254	182.598	191.407	137.952	247.543	207.997	246.378	226.577	130.385	146.568	335.547	392.606	467.241	198.355	233.865	217.069	134.752	164.187	167.565	44.9153	8.32924	0	222.37	226.992	190.21	171.052	207.277	323.459	225	255.057	226.962	199.433	124.306	667.209	441.611	580.008	242.265	155.44	224.918	127.854	141.56	99.831	252.683	199.131	221.729	264.829	288.025	296.869	222.665	245.99	184.978	202.838	239.923	184.189	46.4767	109.8	288.319	253.781	255.537	353.831	323.405	335.455	347.459	324.798	259.085	418.162	242.282	242.993	91.1186	275.62	219.752	308.493	305.211	193.192	170.203	145.23	271.483	158.81	193.678	328.559	197.722
YNL140C	0.830661	0.393966	1.59444	1.15245	1.94646	0.931801	1.24828	2.76436	1.70595	1.63526	1.19487	0.867416	1.38299	0.223928	0.288314	1.18506	0.947329	0.500714	0.285554	0.872741	0.245741	2.0687	0.859801	1.19851	1.27992	1.19682	2.27483	1.94985	0	0.971512	1.53887	1.70581	2.62763	1.87674	2.54687	1.51526	0.249276	0.541875	0.893523	0.846532	0.961457	1.47228	0.917553	1.40666	0.821242	0.489689	0.308193	0	1.55196	1.67793	0.663818	3.27695	0	1.06125	0.288054	2.143	0.480968	1.48675	0.744373	2.10497	0.560018	0	0.935576	0.54657	0.296872	0.545238	0	0.999467	1.1983	0.315135	0.312076	0	0.382187	0.281374	0.74966	0	0.648033	0.323689	0	0.278233	1.06337	0	0.58511	0.52204	2.35481	2.90272	0	0	1.29318	0.773733	0	1.1557	0.901993	0.932166	0.910142	1.31012	0.469978	0.888439	0.300974	0.51103	0.935235	0.727282	0	0.565206	0.548142	0.329652	0.540898	1.37608	0.534259	0.594993	1.18066	11.0791	1.33591	0.291564	0.296683	0.770479	0.722923	1.27328	1.58596	0.26448	0.2542	0.526421	0	0.845938	0.996546	0.920804	1.07365	4.44482	0.430782	1.42508	0.563781	0.390738	1.59318	0.896006	1.27407	0.773616	0.6557	0.799933	0.955144	1.58227	0.405482	0.662435	0.924905	1.76657	3.88421	1.67036	0.234509	1.98511	1.34309	0.654439	2.39496	1.09606	0.72256	1.61307	0.580343	1.34909	0.866837	1.11241	1.1428	0.813803	0.806698	0.308576	0.552635	0.802791	1.00274	0.740205	5.11481	3.63421	1.20537	0.499347	0.42239	1.36492	0.875034	1.00339	0.182507	2.33822	1.91283	1.35942	1.76485	0.578841	1.40037	0.990278	1.07478	3.00444	2.25696	1.66358	0.33399	0.368572	0.631351	2.17708	1.92248	0.756648	0.768479	0.690289	0	0	0	0	0	0.9135	1.25278	0.776845	0.501727	0	0.662941	0	0.209682	0.980824	0.968881	0.831315	1.89207	0.249891	1.17931	0.208751	0	0	0.646602	0.257684	2.45443	0.780356	0.481755	0.516583	0.940536	1.76969	0.445633	0.844144	1.08254	1.35385	0.554247	1.64649	1.3164	0.774434	1.42443	1.00223	0.727208	1.46705	0.242955	0.496059	1.00677	1.44183	1.51823	0.945279	0.457103	0.245554	0.71758	2.40963	0.507478	2.70805	2.62875	0.349004	1.32109	1.94899	0.194871	0.868624	0.648039	0.549831	0.344433	0.731034	0.774721	2.40385	0.309487	1.69083	0.173994	1.08748	0.920385	1.33781	0.296481	0	0	0	2.45145	0.254856	0.343164	0.589349	0.315885	0.358237	0.315825	0.298467	0.339115	0	0.986976	0.501997	1.73785	0.775046	0.893464	0.338047	1.86238	0	0.898112	0	1.14599	1.30395	1.6101	2.49273	1.22092	0.529843	2.16018	0.802603	0.631158	0	2.61177	3.10411	0.916552	0	0.613036	1.24157	0.543059	0.663399	0.614788	1.17531	0.637992	1.92132	0.283743	0.577271	0.262168	0.253139	1.20629	0.626589	0.312324	0.467418	0.553726	1.35759	1.55138	0.565007	0.553505	0.615966	0	0.64661	1.74425	0.727649	1.62752	3.02975	1.49056	0.462211	0	0	0	0.547185	0.896989	2.00991	0.781286	0.479349	1.23066	1.21386	1.67183	1.4353	0.734964	3.21384	1.68442	1.47446	0.775423	1.96687	0.166297	1.31375	0.182664	0.664818	1.00246	1.42257	1.45889	1.87842	0.753484	0.890613	1.91158	0.202899	1.90508	1.97709	0.613734	0.639029	0.789136	0.437664	2.07898	0.71362	0.76013	0.35204	0.605295	0	0.909971	0.616217	0.898359	0	0.418751	0.524951	1.85442	1.53111	1.56485	1.74912	0.169526	1.39854	0.688418	1.55536	1.81089	0.492807	0.346277	0.486828	1.88916	2.08848
YNL139C	22.5677	26.3486	24.171	27.2679	26.7139	27.8821	25.6023	20.8163	21.8772	21.5539	23.5479	19.0111	23.6459	23.1369	20.7052	17.2253	17.5149	16.4612	23.0195	18.5398	21.3877	28.778	27.8404	31.9916	25.9619	27.9621	25.7965	19.5403	19.8814	23.0157	20.5658	21.2959	22.5881	25.4753	25.1891	25.7992	24.3332	24.5149	18.3085	18.7883	22.6346	20.026	22.1192	25.2882	23.8253	17.1468	14.401	13.4294	25.4383	27.2654	25.3356	28.1593	29.3522	31.3877	21.1318	16.0205	24.247	25.2077	23.6898	26.6367	18.3776	19.7695	16.315	18.0012	18.0371	17.6981	11.7078	12.2004	12.3598	9.55462	11.3914	10.0831	13.5416	14.6867	13.7266	11.3591	12.5592	12.1232	17.259	15.6476	22.8337	12.7109	11.1658	10.3346	17.279	20.1325	20.2756	16.0131	15.1297	17.0806	16.8969	14.8862	13.2985	14.7408	14.9336	11.1376	15.8698	15.6339	16.3897	16.1927	15.1507	16.5163	13.9192	14.2805	16.5866	10.8962	14.9204	11.0276	14.2926	15.4929	17.4771	3.47286	14.9308	13.4853	18.5548	16.2148	17.8499	8.55363	14.8215	16.1005	16.9557	16.1171	15.2893	19.2948	19.212	20.9841	14.5527	17.8483	13.6244	16.7746	13.2055	21.092	21.2537	15.767	23.004	16.8327	16.4889	15.836	18.7383	17.7887	19.3086	19.0081	17.1113	16.4067	15.1773	15.6102	11.4319	16.9415	22.297	23.2852	21.7365	19.064	18.2991	19.8984	20.3556	17.5911	19.1702	15.475	14.7653	15.7961	13.8118	13.0247	13.0758	21.6482	19.5528	20.5282	27.2692	28.9749	23.1354	12.0228	13.0576	16.5069	14.1703	15.4496	13.7577	16.9818	16.8047	17.0407	18.2559	15.6688	19.0228	19.506	20.8297	20.668	22.8097	19.9555	23.5883	23.2041	20.831	22.8365	25.2092	21.0817	15.9443	15.1838	18.0505	6.3231	0	3.52476	15.7741	16.8895	14.945	13.0544	11.4835	12.102	12.0862	10.3589	14.3353	12.1866	10.6271	11.6963	9.83418	16.9951	18.0881	16.5055	17.6113	15.8383	13.9409	12.9906	21.5688	14.134	12.8593	19.9618	17.5011	23.8068	17.962	13.7169	15.5421	21.9886	12.6527	12.8086	19.8465	10.8653	16.2024	15.1636	25.6798	22.6012	20.452	9.31895	24.7786	21.5718	17.0587	20.7083	21.4678	17.9848	17.7749	18.2215	23.5622	24.3536	23.0438	18.528	20.0011	20.0449	17.2848	18.5074	17.5291	20.7454	20.5377	20.1	20.2342	19.7212	21.9681	13.1823	12.516	14.1583	17.3633	16.0654	18.7536	14.0431	0	5.44349	3.49769	12.8481	11.2205	12.1576	13.8215	15.6745	16.0343	16.2887	15.9265	12.6979	11.1091	14.3845	18.4932	16.357	17.0679	17.685	17.5566	19.7939	14.1667	20.5628	18.4968	16.5115	15.1236	15.1155	17.6014	16.7259	16.658	15.6502	15.7217	17.3406	13.9298	14.8368	12.6413	15.4507	19.8987	16.3564	14.0115	16.722	19.4805	16.5363	17.4849	21.664	18.9262	16.713	14.7129	14.6276	17.247	19.3702	18.3447	17.7007	17.2823	19.5312	18.9991	19.7505	20.7085	14.9405	15.1101	14.1653	21.2722	15.7172	25.488	20.8381	18.4093	23.6312	6.84692	0.906939	3.66099	12.9685	16.3709	16.7283	16.5351	15.5593	15.5396	17.1026	17.8049	22.7611	15.8169	20.6346	20.2027	16.88	18.8773	16.0895	14.0384	15.8211	12.5098	12.8054	11.0132	19.5077	21.4348	20.1008	16.4618	17.4723	17.9807	17.9727	21.6998	22.3747	17.2457	19.0202	18.2025	9.78309	9.59088	16.8848	13.4438	13.0385	17.2245	16.5909	18.8474	18.0787	18.1369	15.3208	23.5253	18.2879	20.8802	15.0007	20.3361	18.8789	14.4924	21.0232	16.6978	17.9119	16.4355	19.1993	15.2748	15.3391	18.9087	14.5514
YNL138W-A	39.8717	26.2972	37.8679	103.288	103.858	95.0437	53.3642	46.5335	59.5864	61.6726	63.6271	67.2248	34.4365	37.9557	37.6249	50.2169	45.1165	53.3261	36.8365	41.0188	37.2297	58.0714	53.3077	52.1353	42.6212	39.1959	47.7715	38.4398	38.0251	32.4242	55.861	58.8504	62.669	68.5008	65.6398	60.0042	26.9218	30.4805	41.9956	30.4751	28.4832	29.1511	29.9352	38.4018	36.9559	58.7627	60.0976	61.2896	30.9284	33.5585	29.5399	45.1326	52.7795	59.2976	24.1966	34.154	36.794	68.6877	69.5989	63.149	107.943	135.096	141.272	31.9743	38.7417	41.7107	53.9437	47.9744	44.4868	75.6323	66.4722	64.8505	85.992	81.0357	92.7704	56.2978	63.1832	66.5182	46.9626	44.239	35.4101	49.3053	52.221	54.4227	48.9464	60.4733	48.1382	36.7306	48.8822	44.8765	77.2453	78.5874	76.6694	78.768	75.5418	82.0462	41.9455	32.8722	54.1753	52.8916	48.7491	48.0006	34.5524	41.5426	41.9329	97.9065	50.7092	90.4083	41.2715	35.6996	43.832	206.978	60.1162	66.9139	37.8271	35.8273	33.9774	49.1806	42.3452	44.4327	102.188	119.629	116.237	31.5112	37.7976	29.0053	64.4189	67.8845	44.909	46.1116	27.9072	27.5471	47.7954	34.6754	31.3966	55.4102	55.0788	44.9962	60.7471	41.4028	41.3592	44.7144	55.4943	69.4852	83.1575	41.8425	33.7693	51.9437	49.8623	47.365	48.1387	42.9813	31.9733	31.4549	25.8253	33.3901	30.1659	28.3666	43.1407	32.0435	74.4179	33.7891	42.5529	20.9529	36.0987	30.811	47.2608	62.6902	50.3672	38.2	33.8968	41.5325	54.0771	42.6442	55.0259	73.0693	56.1095	64.9606	63.2036	49.4909	36.7596	52.2372	37.6172	44.1009	71.7714	42.6984	95.9388	78.5059	103.226	93.6145	97.2227	94.581	46.1087	32.0984	50.5444	39.8854	0	0	101.958	64.4018	109.618	60.9823	45.9081	57.8996	39.1135	35.7247	45.9205	78.7112	81.7493	91.029	41.7608	40.8571	36.0868	64.191	49.9125	51.0703	39.1194	44.0639	41.8369	69.0615	52.7521	72.4507	58.901	75.0854	64.1711	74.7068	95.3991	86.1046	65.2626	65.2714	52.1295	87.1238	63.7432	81.5568	94.9006	71.9905	91.837	93.7551	53.233	56.2314	39.8535	35.448	40.7965	46.4098	53.8185	44.4576	73.4575	92.689	86.0318	75.3848	72.6602	83.1106	38.5845	32.834	38.3963	54.4333	61.7397	45.2327	35.6372	42.239	35.7457	53.9857	47.7614	49.3443	39.5765	36.9234	40.4697	0	0	17.1685	101.91	51.9906	72.5793	50.3893	52.5949	57.497	31.2667	41.6362	48.3239	40.2581	56.7511	48.5682	74.9448	88.3552	81.752	34.9878	37.5136	40.8438	45.8037	32.0409	32.2308	27.3829	22.9439	28.978	33.4227	35.7644	37.9574	45.347	51.1238	35.673	45.3329	34.4556	32.5376	36.4249	35.4029	35.0122	48.0607	47.2671	47.4924	48.7755	42.1075	38.9068	46.3919	45.893	44.0442	40.2492	38.4504	49.3439	54.8129	44.5216	52.7424	39.0985	59.1076	82.7735	62.5461	42.0397	41.3946	39.0391	39.2457	41.476	38.0142	51.7388	48.0706	57.5453	0	0	0	68.6718	67.2742	84.0814	99.028	108.573	82.7005	69.1899	70.5752	50.3251	43.8222	50.9986	32.8462	42.0221	31.4046	56.0559	52.8824	42.7907	18.0837	24.1828	30.976	60.1036	44.3921	39.7286	78.5507	51.4329	54.48	48.0872	46.0076	50.1462	51.5536	40.5783	44.9808	47.596	71.7248	34.2538	47.8882	40.9246	31.778	27.7288	35.2159	31.4271	40.6956	30.1524	32.9767	45.4083	45.8969	41.7993	43.8939	81.3342	38.3976	57.2404	39.584	44.9945	53.1194	27.1044	38.4367	33.1043	47.9158	129.695
YNL138W	154.981	148.002	170.537	271.006	282.509	275.138	133.439	134.879	129.072	157.666	140.868	137.289	146.093	125.863	145.109	128.175	130.81	137.378	138.058	155.647	148.223	30.8987	29.3453	31.2193	176.366	154.33	181.97	155.861	150.978	156.566	129.937	136.632	145.228	97.3208	100.504	97.7874	141.368	141.736	156.776	159.315	164.132	171.98	159.283	179.834	195.612	197.558	191.448	195.925	132.769	154.362	162.264	47.9022	29.228	43.1399	138.643	166.885	151.642	332.224	306.389	319.283	131.439	133.176	125.477	124.638	138.285	121.975	164.231	159.39	159.849	128.045	112.401	112.707	103.48	99.2123	99.7318	158.016	167.05	151.01	144.687	166.216	160.405	167.793	173.612	170.52	105.274	121.047	95.1707	146.829	143.32	158.539	107.024	118.611	112.735	116.17	122.613	127.886	153.684	166.134	167.54	139.656	152.743	161.913	163.935	162.816	153.75	158.07	83.6595	166.696	146.196	139.434	154.41	158.685	91.1502	122.357	150.712	152.502	152.212	140.242	156.327	151.04	122.532	132.664	132.503	148.885	161.525	148.56	119.222	142.404	209.126	133.585	178.937	134.111	155.89	130.701	151.254	147.336	172.75	157.755	167.359	132.156	134.202	154.602	123.979	126.461	130.299	138.149	157.005	121.111	146.842	147.702	146.557	203.284	188.085	205.946	143.742	136.676	160.011	173.201	180.669	186.09	136.477	151.802	191.339	175.395	160.093	166.258	129.6	108.459	143.844	175.619	178.402	184.255	230.551	213.797	223.126	143.38	159.612	148.924	176.887	153.109	185.416	173.812	168.817	164.336	143.05	157.14	129.385	139.061	131.679	316.404	317.249	303.53	69.9578	73.7902	83.7336	19.1733	25.2218	42.752	283.296	289.495	311.8	202.589	196.807	195.493	109.228	111.479	124.433	251.157	244.868	271.941	123.859	108.112	114.543	173.779	174.952	172.003	171.965	180.975	209.56	211.945	200.87	222.655	179.38	240.81	184.604	310.021	314.379	330.349	199.324	197.587	207.971	235.931	228.445	241.282	277.475	231.591	256.56	239.205	219.961	234.268	159.011	167.249	192.734	212.118	243.791	200.68	365.741	358.049	342.309	160.366	168.132	162.167	108.266	119.254	108.525	187.263	176.086	168.811	135.187	148.447	149.293	165.636	163.162	169.962	140.142	122.124	156.167	90.4872	30.9197	99.0364	136.614	141.225	172.839	149.585	169.121	165.319	98.4931	89.4212	93.1633	134.862	132.015	120.536	121.864	120.992	113.172	113.833	115.297	122.899	147.112	129.064	132.935	101.545	109.713	117.506	124.461	129.706	144.97	156.738	160.652	157.434	126.85	151.978	132.839	95.5937	105.426	95.9705	164.953	169.576	183.637	163.704	163.541	168.21	119.177	144.438	110.304	107.053	159.827	143.563	173.633	131.697	144.336	133.425	146.206	165.135	164.301	135.799	121.23	117.844	123.705	151.808	110.062	137.968	142.074	145.145	29.6595	11.0003	33.3032	114.092	111.732	121.498	147.318	115.79	67.175	75.4188	80.9404	110.544	162.696	138.616	93.9775	98.268	89.3907	141.824	179.746	174.235	110.704	110.496	114.497	100.354	137.055	166.531	119.188	128.705	127.652	143.962	140.39	163.685	127.894	150.291	136.422	239.054	162.899	139.962	161.142	158.461	180.256	164.611	181.884	153.516	132.729	154.484	98.8118	144.596	123.286	206.674	159.831	140.206	126.395	97.4583	124.098	118.4	126.296	142.138	165.355	159.194	108.914	118.516
YNL137C	82.4777	81.309	84.4965	94.0831	97.8542	86.8852	85.4703	87.8378	89.376	57.2364	63.2829	58.7718	85.0355	90.5964	92.9116	82.5284	82.2347	81.3635	95.5873	94.5439	101.051	140.664	135.297	147.993	86.9869	82.0246	76.7698	105.197	94.8126	92.5779	70.6048	73.7608	70.7356	71.2671	71.0005	73.6596	82.8598	97.3539	90.7528	100.622	95.8397	92.7083	111.331	115.687	120.364	80.7183	82.7248	82.4386	76.8971	77.4648	79.2492	89.7262	94.9959	104.339	87.9955	85.5934	80.5942	113.573	125.265	124.829	98.3193	103.202	115.343	100.01	113.506	100.085	98.5477	88.5154	90.229	142.128	129.547	126.829	75.1503	75.9652	71.5102	94.9968	100.625	94.4615	95.0039	93.3537	80.235	148.376	140.048	149.189	88.4591	102.678	87.6438	91.0094	101.107	104.647	82.9727	79.3563	73.5486	80.4942	77.2904	82.8038	88.9291	91.6229	98.6355	107.962	106.817	104.276	93.9318	100.222	94.3097	105.847	89.5813	102.864	94.1097	97.7279	89.5919	70.1415	67.4952	87.9301	83.9181	106.712	84.6132	79.2338	75.2404	75.738	93.3231	90.9833	94.313	79.7591	78.8145	76.7589	71.2091	71.8871	91.2604	57.1872	110.491	70.2767	69.6157	85.1555	94.4431	86.5473	72.6521	65.0705	60.5173	87.3842	75.3806	84.1669	74.9116	79.5663	81.074	65.4939	93.139	65.2283	68.3819	67.8527	62.541	79.2933	79.6374	86.1395	76.9818	72.7228	73.9962	72.9742	81.2201	76.2794	50.2778	107.808	105.073	77.9252	71.1356	76.6006	71.4392	76.9586	66.9123	89.6158	108.104	97.222	86.8493	85.2095	90.5003	65.8334	65.3407	74.3272	99.4946	85.59	85.4346	66.1948	75.0578	70.0787	61.2856	67.6437	84.4372	77.5062	83.9943	96.5456	97.1843	103.321	404.304	407.738	397.077	217.855	136.467	115.659	174.769	173.743	192.247	141.842	140.35	126.84	145.271	170.033	182.019	183.869	208.847	197.951	366.349	330.502	350.32	282.77	314.003	316.555	340.982	353.778	297.895	91.2339	88.5261	245.679	358.963	217.486	317.122	159.729	173.585	149.268	495.397	500.495	398.234	489.468	476.818	456.217	203.235	251.512	235.736	181.438	178.128	163.037	311.071	312.369	301.12	258.472	282.946	208.138	96.9159	115.738	110.204	79.5184	80.405	85.3263	272.788	267.383	273.307	301.82	284.681	290.627	75.1601	82.1285	81.9853	97.4421	98.7693	91.4308	112.034	116.496	104.682	97.9194	100.378	58.0508	105.479	102.016	127.189	98.5253	101.674	96.4371	124.203	118.774	106.107	106.455	134.644	114.279	85.938	85.7245	91.2116	114.741	117.189	107.981	119.834	115.166	111.998	81.3964	77.5789	82.1783	115.511	118.034	113.775	100.724	91.8484	96.5847	119.51	102.334	120.149	114.84	131.066	139.601	83.795	92.7873	87.9071	116.469	119.601	121.684	129.962	120.83	137.673	132.833	105.773	106.707	105.767	78.7796	74.4232	73.6218	132.31	87.9531	101.063	101.353	108.214	117.243	87.2996	135.225	107.037	97.6546	131.136	105.943	157.268	160.701	78.0836	120.332	107.524	100.72	74.2222	97.9958	71.3481	70.4054	91.4089	103.035	142.941	89.618	107.693	130.911	119.271	98.1458	121.13	109.393	190.135	188.89	186.087	97.4037	103.834	125.611	81.5024	94.2215	73.8333	134.809	109.407	116.614	124.751	106.457	117.84	304.109	176.712	114.985	114.769	166.257	105.796	104.77	107.5	108.847	111.806	127.893	99.4126	173.539	123.211	106.926	71.5524	70.0607	121.564	97.9022	157.568	151.791	133.608	144.776	138.408	169.99	112.03	75.6142
YNL136W	80.3947	93.0397	86.0472	127.987	138.655	145.596	75.5784	66.1674	72.5	90.855	95.6601	100.717	82.9016	81.7967	83.3267	66.7292	66.6521	68.002	81.765	80.3154	74.201	58.6548	49.7245	56.9294	89.6241	98.485	94.8648	74.7899	74.9047	77.453	73.165	63.9078	72.0748	78.2634	76.0039	76.3676	74.2678	68.8791	79.1726	73.4986	82.8692	81.2934	98.3193	91.2216	93.8902	61.2629	71.7525	66.1265	81.184	88.3078	82.6033	74.9377	53.7343	54.7879	79.269	78.8533	77.8694	92.8344	94.3979	95.7612	88.1699	90.4511	88.0452	70.6948	71.7649	62.984	54.8019	54.087	59.8586	65.2166	51.639	59.8256	75.3428	77.1797	71.7192	78.9942	71.101	68.142	81.8084	79.7928	92.388	63.1632	69.2861	64.6116	91.2232	95.084	89.5288	78.1747	76.1337	72.3544	68.0209	77.1459	71.8771	59.8687	65.7609	67.4896	68.6488	71.1933	71.0115	74.3033	65.5927	77.3633	70.5091	69.9542	77.6213	68.5149	69.4787	64.1976	78.3956	71.2525	75.8282	85.1266	65.2434	68.7913	79.1294	64.6045	65.9908	58.7773	64.5107	68.2992	84.238	72.3149	72.7552	60.8076	63.4956	57.9069	45.4914	67.4027	97.6035	57.658	74.9326	50.7134	61.5356	61.5426	54.7139	58.398	66.8245	75.9044	77.4473	66.0229	68.9035	76.8176	58.3298	53.0525	51.1844	64.2187	111.392	65.1244	56.7583	47.5774	49.6345	71.233	81.4533	77.1605	69.8863	71.9042	71.4469	65.2788	83.8455	70.8687	55.5883	73.1492	82.078	63.1605	64.6995	64.6246	54.2025	43.7641	50.8421	70.266	80.6309	69.3994	48.0036	47.6612	52.6657	59.3565	68.8198	74.7496	106.657	87.7772	66.7517	67.6496	65.5126	54.4618	47.4121	44.106	74.7049	64.2752	65.1877	136.587	144.541	145.338	52.0978	48.4904	49.9345	0	52.0026	13.222	75.2426	67.837	80.6465	61.327	57.6221	63.1248	55.5875	51.7499	56.3928	72.9459	60.6062	73.6605	45.5697	51.603	55.6489	57.9113	58.7455	61.8798	66.0415	65.6247	74.8376	67.521	64.3527	72.6914	70.5788	103.736	66.2853	82.8292	92.0987	96.6125	64.1483	67.5601	71.5121	73.6864	71.7899	70.4034	107.898	95.0634	109.119	86.6181	71.6201	79.4192	61.8459	63.4513	70.8456	72.2829	77.2382	65.8801	130.825	127.369	108.291	64.6763	75.0929	75.8127	49.5413	51.2162	51.5921	61.3075	55.0729	56.6509	61.3897	67.851	71.2255	68.4099	66.8938	67.9036	60.2067	54.894	53.0256	32.9237	19.1252	45.9438	65.9147	57.175	59.6913	65.5823	65.9355	67.9052	60.7111	54.1795	61.1044	63.4677	59.1336	52.7273	76.1534	68.9627	70.2677	53.9764	59.8059	58.109	61.6872	58.7692	51.6232	47.3982	54.577	51.9758	64.9366	54.8251	63.0377	61.3319	68.5458	69.9039	67.3963	62.0239	53.0065	64.3979	53.8637	54.5998	57.7669	61.5435	60.8727	60.4578	58.6174	64.9838	61.7573	56.643	62.5572	56.3384	67.5209	53.238	64.2171	57.747	66.0636	70.7219	64.0727	75.6835	63.9389	41.209	44.2157	46.3594	44.0099	51.9261	56.3082	58.2098	53.5998	53.0837	11.0074	6.80417	0	43.6849	47.9078	36.9533	41.2926	42.3312	35.5679	41.0555	38.987	54.0132	56.7096	51.2253	46.5785	49.9793	36.5732	41.4059	45.7628	59.8501	49.0448	46.7011	49.2711	41.3469	43.3167	49.9325	44.024	38.9277	47.4604	54.84	49.9613	49.8618	48.0854	51.3023	45.5791	84.8155	55.9437	50.368	43.7342	54.719	48.1442	44.9478	41.5596	48.8525	48.8024	58.8504	47.719	36.993	43.9184	83.1076	45.7148	46.8075	46.349	46.0694	49.5359	46.6766	50.1655	58.3194	53.36	63.4744	43.4312	36.1415
YNL135C	934.259	759.6	967.223	1216.21	1171.96	1073.03	871.873	974.338	895.889	1165.99	1156.35	1269.75	877.875	830.207	815.978	977.495	1049.04	1047.32	855.818	955.032	850.177	478.988	423.321	441.574	821.327	705.258	801.483	894.653	840.474	831.847	908.175	853.004	871.3	641.843	756.652	693.461	845.521	824.993	871.975	827.516	818.472	832.389	787.54	772.513	809.578	890.361	1017.87	970.66	702.567	755.432	772.107	676.762	376.243	507.164	768.128	974.552	816.495	998.266	1035.11	1027.93	1196.81	1219.54	1256.68	991.525	936.823	928.303	1112.64	1175.17	1081.96	975.712	869.824	923.09	1186.47	1049.23	1203.27	1139.74	1062.63	1179.21	758.662	866.514	709.422	992.251	1059.51	1122.54	773.665	657.556	734.507	865.565	1018.71	980.915	826.275	908.88	922.465	865.536	955.359	930.754	944.206	908.603	962.201	999.663	1005.52	995.522	1008.79	1003.85	952.266	1162.27	856.124	1233.61	966.545	916.678	979.228	3022.76	1176.42	1090.6	1020.05	920.354	1068.19	1396.85	1095.8	1074.07	1138.15	1205.89	1268.69	1035.65	997.524	884.653	1477.62	1391.28	771.868	1269.4	574.403	1324.7	1273.99	781.333	783.052	805.872	1164.04	1167.99	1298.11	1100.28	1179.74	1193.32	1181.84	1253.74	1109.04	1037.66	817.131	1138.07	1116.17	1051.51	1113.73	968.047	858.637	820.843	718.481	627.818	646.766	870.903	836.43	847.063	1300.82	617.394	569.134	772.732	786.381	864.318	1154.35	1098.8	1224.76	1024.25	987.474	846.945	830.704	813.142	902.791	1174.39	1197.41	860.535	760.668	686.656	829.154	843.688	786.347	1284.22	1215.62	1281.72	950.217	903.675	945.832	926.006	908.868	908.833	853.212	744.732	839.87	21746.2	19841.5	19934.4	1285.38	1210.43	1220.5	932.664	879.092	999.498	947.795	961.19	976.245	1118.14	1172.16	1069.02	1244.16	782.375	882.635	1276.8	1319.81	1283.23	1073.64	1120.54	994.617	1013.81	943.988	868.421	924.587	495.381	830.136	735.458	723.021	766.324	949.137	991.348	917.382	1264.57	995.49	1111.91	617.157	681.789	691.218	1221.99	827.937	817.477	994.573	879.274	881.335	1189.91	1148.02	1293.47	1036.31	988.383	1011.16	1100.76	1053.75	1118.06	828.407	850.163	860.018	1098.88	963.994	941.779	908.782	917.433	914.761	1158.12	1121.7	1149.89	998.551	1078.62	991.923	14367	14618	13275	2025.69	1205.51	1306.86	1145.57	1110.08	1028.67	929.322	1005.47	1100.38	939.04	1176.25	934.718	933.15	1035.29	1003.3	1152.21	1088.81	1100.2	1105.95	963.074	983.604	1334.62	1165.15	1110.95	846.708	918.287	851.968	884.468	810.242	853.062	922.199	932.366	960.068	732.463	658.348	716.308	1092.37	1005.08	994.406	921.718	1016.13	1009.45	1021.97	941.353	1018.33	1009.61	1053.8	1043	1086.73	1029.8	1039.73	990.943	962.462	1090.63	996.791	1027.61	1014.11	925.426	943.175	1013.86	895.803	1021.54	1091.88	1104.62	12110.3	15211.2	14155.1	1258.43	1303.77	1172.22	1714.85	1696.39	1383.44	1300.9	1124.2	661.61	1052.18	913.29	836.625	1009.92	781.492	959.612	1133.9	1040	956.078	966.863	1073.57	1345.57	1343.6	1133.7	1337.63	1249.75	1067.84	948.352	884.453	993.609	854.46	755.591	913.305	825.778	1229.67	830.328	831.698	800.615	892.38	941.87	844.026	858.51	832.958	738.596	836.447	1141.96	937.531	830.487	1193.42	1348.92	1095.98	1121.98	1115.02	1097.28	1202.75	752.323	980.882	751.24	1320.27	1666.61
YNL134C	350.817	407.227	401.38	2940.78	2814.98	2997.51	563.367	372.444	500.505	118.44	112.309	104.918	337.208	196.254	214.759	249.947	265.334	252.854	246.955	230.038	249.678	978.834	1078.1	1360.42	544.035	518.327	539.126	314.458	270.26	229.877	193.114	189.992	209.235	543.224	483.205	581.449	231.661	218.884	249.626	310.305	257.783	283.295	180.462	243.162	227.777	380.308	401.354	358.897	290.515	271.309	243.887	301.927	503.48	419.456	374.837	314.828	267.243	3269	3177.13	3260.63	280.261	255.836	219.095	238.961	229.662	204.992	441.025	423.788	397.679	385.3	247.715	198.195	180.864	167.899	160.193	371.583	344.721	262.48	214.209	234.033	265.17	391.544	401.778	424.639	504.718	427.169	422.42	250.554	266.429	248.915	226.592	226.572	244.87	231.607	220.478	246.942	216.607	242.683	232.987	257.935	216.109	253.275	196.56	210.363	217.134	299.38	232.12	295.714	301.297	246.788	253.035	297.963	132.466	163.106	261.364	272.202	312.724	356.95	311.084	292.977	270.699	310.274	256.964	245.64	257.289	250.131	621.719	312.188	1268.44	540.916	1164.28	538.39	545.188	437.75	354.073	354.504	263.376	278.979	213.729	422.639	436.297	361.229	513.771	429.627	459.849	503.665	1161.78	431.195	471.285	454.249	464.054	603.606	597.123	594.778	440.183	435.599	417.733	500.085	623.654	451.154	578.838	1196.23	1286.84	545.873	437.473	435.347	394.293	426.653	377.072	464.942	430.115	408.607	452.905	539.317	426.694	299.611	266.82	627.175	838.97	749.34	502.321	434.365	404.985	505.518	470.227	500.715	414.33	387.109	351.836	3690.87	3660.74	3784.87	257.359	281.966	300.749	107.207	176.285	194.227	1488.09	1376.09	1446.06	989.876	950.627	1010.42	76.3995	85.6623	143.613	1703.9	1420.57	1761.33	168.509	357.165	376.697	151.813	130.433	170.624	119.596	129.478	178.912	974.949	864.711	1174.81	787.923	2444.02	762.594	1720.87	1729.35	2104.93	1030.72	1134.68	1392.03	530.806	623.241	638.073	2201.31	1515.27	2047.39	1289.14	895.798	1050.13	193.967	192.466	251.91	574.219	550.304	480.296	3927.68	4017.96	3762.53	359.784	416.275	484.039	315.356	306.262	329.864	364.668	449.504	530.625	295.045	294.911	320.216	495.703	485.273	445.715	224.351	171.523	237.279	126.49	100.851	74.9888	200.148	173.397	226.734	85.096	101.251	130.353	38.0414	42.1179	56.9119	359.007	291.485	263.116	116.925	101.362	120.677	165.768	136.499	131.671	105.01	184.048	218.459	113.032	92.5058	92.3369	229.052	243.798	241.065	152.899	120.715	188.16	304.248	325.709	270.687	213.177	256.744	232.018	122.613	120.195	100.853	227.258	213.338	210.607	110.682	108.809	96.1884	67.4881	163.233	129.789	160.238	324.26	293.577	284.898	254.965	123.297	216.004	153.044	157.24	159.436	401.231	160.134	490.032	198.149	218.321	166.439	12.4381	53.8197	58.1923	169.231	130.42	157.346	140.963	123.448	81.622	68.1091	93.525	645.508	291.139	465.538	229.63	315.179	383.763	267.244	288.474	279.029	1033.63	1145.72	888.88	183.419	181.922	198.141	56.2015	54.9841	60.908	469.155	521.824	476.919	328.074	357.483	258.113	1251.87	451.655	182.792	145.574	231.977	80.8398	76.8358	119.971	324.768	327.794	471.557	241.01	69.7568	249.816	634.371	214.039	240.949	107.737	101.496	394.364	375.586	348.125	477.77	309.504	515.401	89.2372	199.564
YNL133C	39.2296	54.6344	37.1425	121.123	99.2889	100.392	52.8189	45.2784	57.2152	33.1616	30.6616	40.7287	38.9622	41.0791	36.5197	48.8497	38.0156	46.4744	47.0836	40.0257	42.934	79.7078	72.9184	88.9931	63.731	59.6806	56.5113	35.2829	41.5217	42.9643	57.805	69.5395	53.0812	69.3349	59.9193	55.9252	40.2852	33.1353	36.4256	39.7481	34.9081	35.3686	46.3391	46.6946	45.7347	67.1071	75.0467	59.2768	45.272	42.4464	36.7262	50.0959	61.7824	68.0819	33.9705	41.2435	39.3896	65.263	63.9419	66.329	61.4571	67.7414	83.0906	53.7146	53.4881	47.9277	61.709	45.11	47.4326	60.5638	53.5013	56.5905	53.8356	53.461	66.3061	65.031	54.8407	61.1475	44.2018	54.991	44.1236	61.7222	73.1555	65.27	67.5896	67.6188	54.9696	48.552	49.4232	54.0724	71.642	84.9725	72.2286	77.6983	76.5251	76.8942	39.0028	48.8301	48.3115	62.4984	49.5298	55.9882	45.1377	51.2258	44.5917	113.029	42.2304	98.872	56.0051	60.7474	49.9575	147.374	49.2331	62.7197	31.4245	41.225	38.9437	41.3634	52.993	44.764	73.2796	84.4997	95.9605	27.2499	23.7846	32.8455	21.1027	31.3274	32.6924	33.1232	28.3186	19.2001	21.572	37.7661	34.383	39.9146	28.4608	33.411	37.1298	35.3233	32.9862	25.5583	33.9344	29.3639	37.2085	24.9882	29.4484	25.7709	36.1149	30.1926	26.3262	25.9887	29.7848	37.2096	37.6	37.0743	34.265	38.8706	35.9807	30.2136	50.6504	54.7545	50.0865	24.1945	37.2282	34.7556	24.798	25.5741	24.2558	33.8063	51.6578	35.3445	38.9843	50.4004	44.4415	31.7025	34.812	40.2914	51.069	30.3392	29.8182	38.5677	41.8587	27.1831	38.1998	25.4317	56.7112	42.0575	59.806	91.1288	89.3686	100.799	44.8942	51.256	37.9817	0	0	0	53.2076	54.3638	57.4551	49.7657	45.1987	49.174	38.3668	49.7901	42.5872	48.9989	42.5834	42.6646	53.1272	60.0312	69.796	25.9859	31.7929	32.2981	45.1878	61.622	39.9582	72.4296	61.8113	55.5623	52.6349	69.8431	55.9602	67.289	89.8386	75.9866	40.5492	46.4882	44.8484	65.6785	76.2151	76.3339	66.9672	52.4069	73.2216	89.6469	59.3647	64.2886	36.4724	38.7075	40.6796	54.4312	48.0586	45.7829	68.7137	72.0448	67.0647	35.6325	38.4687	37.0917	39.7918	39.4575	48.2956	37.4243	36.8583	41.9084	41.452	46.4981	40.8914	54.0704	47.4984	48.0928	49.2459	38.2735	43.7054	32.2426	31.2159	37.4944	64.6274	41.4653	60.3299	49.2309	50.0152	46.5502	34.4866	37.154	34.4377	43.0442	43.1093	53.4453	40.3251	49.0862	40.3257	28.054	32.5381	27.8512	48.7079	34.2847	33.474	33.4605	34.2839	27.2195	41.6622	38.4745	49.872	45.8652	58.5816	55.0665	20.7784	24.7437	22.6855	49.8074	43.1768	40.1297	44.4746	47.086	40.6149	37.6461	57.8226	40.5613	40.5882	49.1676	46.6628	36.7634	52.0298	40.7103	45.0178	41.0871	39.6041	41.5078	65.3898	56.7605	60.4402	35.9845	32.0534	45.0119	28.8417	15.8912	33.7663	31.8111	31.3318	34.8252	17.9661	0	0	34.2567	35.7507	25.3614	33.272	47.1084	39.5085	23.8586	33.6425	28.211	21.6688	24.3809	19.3127	19.5505	27.7303	35.4376	28.3278	44.6761	24.7331	19.0562	19.2656	31.5854	30.723	26.6649	31.8823	33.2274	27.5995	21.0479	25.1711	23.159	29.9342	43.4956	36.8377	29.3914	26.031	22.598	23.4483	20.3738	26.2179	27.3483	37.9573	22.8779	26.0937	21.7624	27.4354	23.12	29.9692	37.4506	24.9476	37.1381	21.4733	25.5252	17.039	23.0495	16.9178	23.3186	24.5777	37.3888	24.3794	49.2593
YNL132W	106.723	81.2978	91.7619	21.1818	24.4919	22.1093	81.9002	76.6891	74.122	98.3453	88.0075	85.549	130.266	132.308	133.814	109.385	113.581	100.266	115.851	106.573	90.9961	135.781	146.464	105.834	88.945	78.4162	80.862	108.252	110.37	104.125	105.115	101.084	99.1415	98.2253	92.6858	100.669	120.221	105.245	104.56	124.524	111.732	104.377	79.4157	71.9619	57.2771	106.685	99.441	95.1664	98.5965	93.9528	96.8513	144.048	144.46	120.802	104.024	105.5	99.0352	7.64331	8.60806	9.08104	95.6322	107.155	91.3743	72.3106	68.0923	79.6321	56.6404	84.4393	78.7282	81.4014	97.6647	93.1077	107.996	123.866	111.644	68.5802	84.1615	90.2441	79.7558	70.8691	59.7517	44.6179	37.7581	32.7028	108.906	69.0482	101.065	78.4768	84.009	81.1773	103.738	94.3145	113.82	110.031	109.613	108.388	92.7595	89.592	78.501	81.9388	86.872	70.922	89.1083	80.4148	84.6379	74.0703	98.93	85.9808	82.4943	84.3855	80.8059	70.7893	68.3187	100.679	85.168	95.2857	63.2416	92.7528	86.5512	106.207	99.2004	115.16	104.218	94.3284	95.1709	79.4488	92.2504	101.179	60.3604	112.603	65.5006	108.516	91.5844	55.9203	50.3513	46.8982	58.3136	53.8857	56.349	92.0256	102.224	106.93	99.4872	93.3946	94.9239	107.251	83.0011	138.252	73.0314	76.2883	62.5091	67.1843	71.4357	67.741	82.8988	80.3097	84.0791	78.1276	59.2645	76.9822	82.9803	79.5131	66.5236	89.5557	85.0464	77.8038	73.2584	88.6262	74.9987	61.0365	55.3882	63.0899	63.1995	57.6263	58.2313	104.025	104.603	76.9037	65.9856	62.7762	81.6208	63.7857	65.4933	47.4868	51.6454	49.6065	74.9851	77.6146	83.442	14.4795	14.6622	13.5104	133.924	123.958	113.26	14.3391	16.7668	10.6577	23.7005	30.7064	22.5192	83.6915	80.3571	73.6385	135.452	120.529	109.682	31.3386	53.6849	38.6033	165.438	165.975	139.359	97.9749	91.6305	79.9816	65.6696	66.2835	51.1384	78.6927	84.5623	59.1969	44.5064	17.6323	55.272	37.3782	31.0373	22.5837	26.9494	32.0062	38.7124	28.4912	33.4995	28.1493	25.6208	35.7137	30.7452	58.6729	67.0497	59.6102	75.459	66.99	57.2287	51.2017	52.4551	67.31	16.7391	17.1259	16.4526	94.2591	80.8724	70.7185	72.615	80.6924	72.9794	64.2753	67.4235	69.3169	85.1802	78.519	63.3642	75.6359	81.2241	50.0425	80.0192	106.338	84.4172	61.0382	41.1092	45.2628	116.649	130.15	97.3392	124.159	112.201	104.705	147.15	143.623	146.358	81.0595	109.7	97.5902	100.432	102.259	112.583	98.865	126.591	119.204	118.604	126.662	78.7933	150.127	141.816	150.778	113.08	107.337	87.9222	104.019	95.5276	106.976	105.23	100.436	149.926	138.265	149.921	145.065	138.958	122.647	129.297	93.521	94.8417	89.4498	128.683	74.1932	92.979	113.939	116.766	124.402	114.023	104.353	97.5935	115.232	61.769	81.4529	64.2073	105.214	103.635	96.5006	107.409	133.37	100.68	62.8396	88.3514	74.8174	14.7876	19.1959	19.3717	108.719	109.883	100.8	69.7281	92.7996	163.523	143.827	136.65	102.329	114.079	74.6451	164.864	170.118	153.185	78.9485	73.5655	83.4291	131.798	131.155	109.595	127.643	106.508	106.158	95.5203	102.672	109.918	94.426	97.5626	85.4228	81.5273	76.617	83.7272	35.5204	62.7326	120.002	123.109	106.533	125.089	125.663	114.14	131.536	137.1	94.9968	137.748	128.962	98.8686	54.1914	109.786	100.018	123.233	129.288	125.025	120.78	110.711	78.4559	66.2906	68.1698	126.479	103.314
YNL131W	518.607	386.254	473.225	395.354	415.064	375.298	500.701	530.951	507.532	405.272	386.167	407.175	538.246	499.71	528.104	458.417	436.746	446.454	559.929	591.391	523.363	573.982	577.284	605.758	434.87	405.003	387.019	566.948	533.05	497.662	426.157	412.367	395.484	374.836	358.832	355.64	480.124	498.295	526.322	632.501	528.927	562.757	691.643	630.956	643.861	481.624	498.688	495.448	430.608	424.033	415.472	408.421	373.683	393.393	434.981	502.309	432.431	495.174	577.124	516.081	648.157	665.588	762.158	593.225	570.323	535.242	549.202	498.536	522.316	626.541	606.896	582.662	479.831	485.692	475.716	593.195	624.483	596.52	532.142	555.593	408.569	775.947	744.045	802.577	475.821	467.006	464.56	622.18	635.298	624.549	431.972	428.162	403.617	435.254	435.143	434.394	600.266	615.636	606.237	673.006	594.638	635.825	635.589	599.414	616.373	534.639	463.811	498.302	588.488	626.94	642.919	326.449	511.38	560.489	538.276	521.458	531.766	525.75	433.289	454.232	531.277	524.942	527.876	475.532	479.282	407.461	385.32	402.939	499.116	405.011	397.435	397.889	411.915	395.672	354.407	347.293	360.721	355.134	380.984	416.343	438.332	500.16	376.503	340.28	339.182	425.647	428.967	388.127	343.169	334.833	271.042	388.309	365.424	343.041	347.371	328.368	347.052	376.538	388.614	379.23	330.087	321.121	325.982	382.422	356.967	372.739	298.531	249.222	335.297	485.231	499.097	440.457	425.095	406.418	419.289	347.472	384.024	419.87	396.687	426.741	444.102	351.096	360.811	355.512	279.716	366.579	461.627	398.66	461.206	412.143	427.003	437.554	1057.39	988.377	969.634	33.0206	144.792	184.071	691.55	695.962	703.194	603.908	570.412	544.397	606.194	603.653	684.565	827.947	860.579	829.323	1139.24	953.619	1040.97	968.756	922.856	932.019	1052.96	1074.88	907.469	512.638	528.859	753.13	978.188	567.936	874.649	598.919	602.262	474.112	1272.98	1308.87	978.232	1354.42	1200.2	1206.64	534.316	702.967	663.458	620.025	594.488	517.457	810.715	805.279	833.586	766.611	808.239	748.087	521.492	527.98	593.241	478.261	444.049	455.538	643.955	664.9	647.424	789.541	736.761	724.668	458.267	445.217	483.871	572.924	537.801	539.51	489.187	509.031	532.387	403.348	230.753	156.349	602.769	493.088	584.68	497.306	498.583	481.793	474.563	455.153	416.491	437.792	556.448	467.546	515.79	512.037	487.084	437.008	438.763	444.291	521.961	460.534	420.176	382.96	424.887	384.622	457.506	453.016	429.594	422.931	437.747	435.526	470.753	439.444	459.075	432.367	466.669	512.191	510.511	486.471	445.48	469.485	520.922	493.894	522.55	459.515	506.583	504.227	538.158	549.74	543.383	455.366	445.586	445.075	402.456	452.793	409.437	436.39	430.231	464.122	325.838	428.615	339.545	323.57	406.3	355.585	81.7283	9.47247	105.152	396.835	363.412	338.343	280.395	272.038	301.987	280.126	307.267	327.292	444.713	349.742	333.897	343.187	341.123	339.999	359.125	330.486	370.879	409.493	417.036	366.862	424.973	432.945	350.887	365.345	325.746	370.391	364.33	359.577	364.309	375.621	377.78	624.487	529.6	400.781	365.073	428.211	357.546	363.104	361.609	407.106	341.599	345.638	341.652	460.459	368.23	477.436	402.258	380.12	393.887	357.275	430.869	429.62	379.8	418.596	397.121	445.358	392.637	285.289
YNL130C	71.8206	67.421	66.8187	69.866	69.0473	77.4038	57.525	60.3285	63.0234	46.4063	52.3906	45.536	72.7667	63.4186	68.367	61.7692	61.9872	63.735	72.0565	77.7041	67.1775	48.79	56.0355	40.217	64.48	54.0825	54.7058	70.6628	72.6316	69.5463	72.844	68.4332	57.7233	45.3422	49.2055	46.2356	69.4822	71.3986	71.9588	73.4768	77.5373	75.225	75.4335	89.8716	83.8969	73.7244	71.5641	75.0829	79.5542	66.4388	75.7346	49.1823	39.0419	50.0931	65.3413	70.3518	66.2784	65.4542	63.9436	62.1577	63.7669	65.9379	66.9737	64.3142	55.7858	55.2535	94.0496	87.1984	90.6059	63.5885	67.2996	57.7815	59.6769	60.5528	55.0064	66.6134	66.5403	66.3284	59.0021	69.4621	66.4161	86.8643	104.975	103.47	58.6986	54.6898	46.4534	55.6437	55.7752	71.1968	70.8929	69.8045	74.1206	70.0661	77.7764	72.9769	62.451	66.7794	74.0623	62.6473	59.3129	69.146	68.4716	67.1393	70.0172	78.1694	79.861	88.7797	69.9171	65.2204	67.0862	52.0475	82.1839	71.4858	74.8648	62.739	78.4888	72.7766	79.1885	75.3769	90.6439	91.2663	101.373	59.6108	55.2872	60.5606	110.003	83.0716	65.4339	84.0716	60.2856	68.7043	70.8527	68.5508	70.2765	57.7161	71.2881	64.5111	74.6991	70.4778	73.3831	57.1026	87.8936	91.2452	98.1087	63.2246	62.3234	77.4671	68.6543	68.955	66.2204	73.4182	68.3738	62.247	79.4532	68.106	74.6963	74.4424	68.7698	76.4617	87.4339	79.3154	72.3631	79.2344	80.3058	69.4639	95.6557	89.3387	77.196	64.5662	77.0099	67.6108	80.0223	86.9424	71.3669	86.7425	84.1553	63.2544	63.4649	66.126	91.6312	85.5844	84.3919	67.1149	88.6593	78.9785	93.693	102.487	103.385	118.942	112.186	117.358	43.4939	41.8481	44.2554	0	10.4332	26.527	62.6548	69.0718	64.4582	51.9035	61.7314	64.2482	75.7335	70.947	77.0213	70.4323	73.8011	70.0484	56.2339	55.1191	45.9041	84.5246	74.3345	76.7358	51.4947	47.6149	46.4212	68.8968	71.4521	61.3635	51.9694	52.031	49.8451	69.1151	61.3901	72.2023	42.7758	43.3574	37.6941	66.8724	60.4376	77.799	64.9635	64.5123	67.7204	83.0061	76.5746	84.6142	40.3034	41.4468	45.2995	58.2276	62.3912	57.57	92.6367	85.4733	71.1023	72.4526	72.7674	73.1233	40.3678	39.8735	33.4154	50.43	49.2358	46.3624	80.8775	79.1264	85.9882	83.2142	74.8106	77.4828	91.4172	73.741	91.7928	39.6325	25.5803	66.5716	74.896	63.0558	83.9837	66.843	72.5024	64.2717	79.5537	92.8083	86.9374	75.4247	78.6017	71.3099	97.969	83.2231	82.0809	56.2633	55.5894	56.2867	65.3634	55.2691	59.2198	49.2972	58.7104	51.3025	49.8455	45.752	61.0265	60.6866	63.1133	57.4319	58.9274	60.1354	59.1874	51.9737	61.9869	55.5489	76.414	73.7575	80.5932	58.369	59.2296	59.3137	67.2831	64.6983	62.7536	66.8216	79.6064	75.1317	73.0824	78.109	71.4736	77.1394	122.023	90.4987	107.89	49.1238	51.8256	51.2784	74.918	74.7697	74.1691	85.6076	78.3598	84.8904	36.8066	6.82553	20.6642	92.7037	84.0769	88.8265	93.3312	66.0553	100.321	89.5196	104.612	67.2669	71.1095	83.9282	73.5727	74.0735	82.5698	57.9919	64.9536	58.8624	70.1205	76.2206	97.1472	57.3885	66.1115	56.8967	76.3568	71.7244	59.9632	74.7113	65.29	83.3908	58.6708	62.3279	68.5833	53.7513	65.669	73.3547	67.5078	78.5955	79.5293	84.575	82.4845	67.0644	68.4092	65.0309	40.0936	65.9197	54.9252	80.9709	87.0258	114.343	73.7237	77.3214	64.1677	77.4421	62.6562	57.694	59.3373	54.8886	63.392	80.5459
YNL130C-A	2.4157	7.63811	7.21293	6.70301	5.39108	10.8393	2.42014	0	10.3949	1.81166	4.63319	3.36345	10.7252	11.2878	12.2975	4.59513	7.34663	11.6493	13.287	7.89623	6.6701	8.02149	5.55654	3.48547	7.9407	6.96111	3.30779	9.72081	1.89031	7.53418	13.1275	12.1263	11.2077	9.70285	9.87562	10.5759	7.73263	17.8597	6.92936	3.28247	2.79607	13.7012	16.8998	8.72703	6.36881	10.4434	13.1454	16.9753	9.45657	3.25312	6.00597	4.62056	7.64046	9.25891	5.58472	7.27089	13.0548	6.91792	3.84846	0	14.1147	14.6529	15.7202	14.8355	12.6625	13.7422	11.6205	5.16731	8.1313	9.77561	18.1514	17.1939	17.7834	8.72833	5.81369	9.62193	11.3075	17.5717	6.13131	16.1829	4.12325	10.7206	2.26879	6.07271	14.3486	11.2554	9.75991	7.49604	10.0287	13.0008	16.3201	17.9251	16.3218	19.2774	10.5874	13.9701	10.023	5.74161	9.33634	8.91695	9.97265	11.2803	8.56484	9.86226	13.8154	19.1736	23.0709	23.4776	10.3581	10.382	9.15613	35.1489	7.77011	16.9583	9.20323	8.96271	6.54074	14.8117	6.14965	11.2809	28.5845	29.5978	15.2416	7.10703	4.41618	14.2819	16.6525	9.40092	4.17595	10.2623	10.9304	7.57554	0	0.694862	7.76326	4.4996	8.26316	0.775445	5.18507	4.09023	7.07525	3.42484	3.58637	0.761109	4.10761	10.3631	10.9118	6.8421	8.46285	1.26881	4.33373	4.85718	4.90308	5.47292	6.00082	6.97491	4.03344	9.24309	14.0323	2.36667	0.782003	13.1617	12.1429	4.98058	8.42439	7.893	4.7599	0	3.33848	0	6.55135	6.04862	22.3937	16.8597	5.66145	3.77773	10.7136	4.51817	4.27705	6.73345	10.86	8.31968	7.64042	3.32854	0.875149	2.1502	11.6556	12.8624	13.4645	15.9455	12.7792	9.77981	4.46972	10.7065	5.61974	0	0	0	0	0	4.85772	3.01226	1.94547	2.67272	1.71373	4.73587	2.43916	0	0.939222	3.22347	1.04809	0	0	3.23778	4.48006	0.825116	0.835744	2.99755	0.865198	1.00862	0.934014	2.00308	0	0.980294	0.863982	1.09107	0	3.14977	4.29825	0.912048	0	2.00194	1.8411	2.91466	11.2791	4.87593	7.53657	3.84698	3.9038	0	0	0.916342	3.54488	0.952149	8.34736	4.67173	8.85498	4.77299	1.85329	6.08976	4.55343	5.39808	0	2.02088	1.8846	2.84267	3.33889	4.25193	13.0174	6.65789	15.6006	4.68305	6.74671	5.27094	4.75845	8.29985	10.3466	0	0	0	2.7159	0.988216	6.65319	5.71307	4.89944	5.55633	0	2.31464	3.94481	2.1681	6.37842	4.8663	11.7926	4.50792	3.46445	6.55396	2.06328	1.33649	8.12577	5.98749	4.44362	5.05613	6.24323	2.41642	9.46836	5.13623	2.3932	11.4112	2.44735	3.3331	7.23377	3.6109	2.36932	2.54485	1.18854	7.70278	6.31722	11.5756	11.9194	1.51911	6.18461	4.96669	7.70159	4.4768	4.06628	4.9078	8.18552	8.50371	2.42211	8.15596	4.2942	14.7395	10.828	5.84225	3.57707	7.16532	6.13413	3.13408	1.93241	0	6.31079	2.71108	2.88986	4.48062	0	0	0	1.41449	1.73906	8.6595	7.57369	20.4457	3.81757	0.784466	0	2.08704	3.56233	3.27943	5.71499	1.63351	4.51012	3.05066	0.644824	2.91093	9.91603	12.2449	14.7709	0.919348	2.4244	4.3702	5.11293	5.75566	3.29433	1.57351	2.21611	2.0908	8.72587	0.825956	0.764979	0.848533	6.9865	3.45887	3.6843	1.36505	8.6059	1.5415	7.05692	2.38941	0.696686	7.32815	2.4356	0.678509	0.719061	4.74956	1.82033	3.76795	3.28672	2.32411	0	0	3.12081	1.27392	0.671353	8.18004	0	9.71783
YNL129W	52.8814	52.6459	47.348	49.9713	46.4752	42.6077	46.7459	55.6951	50.147	43.8331	38.3872	41.2593	37.5072	52.256	45.9149	56.2904	43.3177	46.7784	46.601	48.3931	47.4657	26.7938	28.6957	20.5513	44.6005	40.73	39.2314	42.603	46.3127	44.998	58.7198	66.569	49.0964	45.8671	44.7216	39.8997	36.7501	42.7204	45.5536	45.1601	40.1737	51.3038	47.3815	48.1299	43.3793	54.0487	51.5104	60.0544	53.4862	54.6777	50.9386	35.6991	18.1976	25.9369	43.6026	43.2935	48.7254	46.1817	38.3409	38.406	51.2149	52.6328	45.7307	35.3343	37.2137	34.6034	40.1655	36.5089	41.8036	41.2421	45.2704	44.7907	37.9649	41.704	36.9386	51.3536	55.9432	62.0114	39.3931	43.432	41.9169	46.016	40.5935	42.3914	32.6212	31.5297	28.0294	44.4527	36.9066	40.6665	64.9977	53.1493	50.2521	55.6076	55.2505	60.6813	46.13	45.2944	46.7447	45.5262	52.7185	50.4571	51.2469	52.1349	47.1038	43.9216	37.9526	54.0268	65.286	57.4625	52.8235	49.6282	37.389	45.9727	44.207	52.2391	45.7852	48.184	47.0129	58.8002	61.3244	57.2729	63.0849	33.0127	31.0896	30.8527	38.9364	24.2109	29.2074	28.0877	20.7421	31.7293	41.4491	31.929	36.8777	37.6616	40.063	42.569	37.8015	27.998	31.0085	35.5131	25.2296	29.0927	22.8276	32.3953	28.287	34.2566	29.9131	25.0235	26.3081	28.6392	30.0492	21.3013	50.786	45.3803	51.2549	50.4906	43.997	53.0914	42.77	26.5171	27.3031	32.6579	46.642	39.2447	24.3558	24.1946	29.459	39.9581	37.463	38.5851	36.9765	41.135	42.3023	23.9643	30.6634	33.377	28.5232	36.6599	69.6915	55.0406	54.6531	24.3632	20.4625	26.6678	43.0515	41.5523	48.5302	66.5571	73.8338	70.1914	43.6215	39.7274	43.7045	20.9633	18.3843	23.3717	58.1074	58.6952	63.54	48.3836	41.3353	51.0812	43.7285	42.5279	41.9887	40.403	34.1822	41.0713	46.0289	29.3544	26.4047	49.3727	42.0828	43.7859	31.7756	39.6149	45.0334	77.9277	82.0382	48.8717	33.7383	29.6976	31.0926	70.5438	59.9553	48.4576	32.5534	25.4049	20.7565	38.2611	29.1978	39.5071	38.4123	35.1937	43.863	69.0262	53.3776	57.404	35.3099	33.9084	44.3257	40.8476	42.0524	41.9835	58.2126	43.864	49.1738	40.0341	36.9163	41.3771	27.5003	28.6249	26.6946	32.9442	30.0057	28.6726	64.3351	65.518	76.37	43.0374	38.9574	42.6531	95.5392	89.4387	95.5998	23.2789	33.8064	45.1177	134.735	83.9861	104.43	128.238	127.757	132.176	43.3244	36.0018	43.5784	34.3837	43.8338	44.3257	146.6	130.761	118.103	109.802	114.525	127.987	90.867	60.26	64.8243	70.4186	56.487	56.0089	52.4591	52.4237	54.9839	82.0475	97.7771	76.8043	52.0651	74.1508	63.829	23.5425	31.6566	31.9098	151.133	165.272	179.334	88.6443	82.2374	99.9727	69.7936	53.2479	60.973	67.2552	125.772	117.57	145.276	52.1433	47.3654	63.1474	84.5148	119.675	92.8021	82.5548	84.2545	75.5742	28.485	32.8901	32.6276	37.2989	38.9262	46.4608	25.9428	30.0682	24.275	28.1842	31.2923	45.4246	48.0442	32.5003	27.3605	27.274	21.6535	35.5028	28.9716	36.8058	24.0694	24.5772	26.1343	33.9592	34.2185	37.5824	21.3133	23.5859	24.4999	17.3837	29.0828	34.3572	41.7308	33.8199	46.2163	32.7923	25.2324	40.5263	39.6762	44.1663	40.1281	18.6325	31.3601	41.3515	41.9491	43.9904	41.8349	60.4895	52.801	38.9866	43.0616	40.7706	31.8581	34.4885	33.772	46.2319	44.5364	47.9577	38.6251	32.6051	17.3676	30.4803	34.4228	24.9948	33.4423	23.5401	27.6211	25.6857
YNL128W	5.07945	5.85062	4.17853	13.5909	11.9025	13.1595	6.40643	5.50049	9.47377	7.95879	5.34947	4.92533	4.5909	4.20572	2.89639	2.07045	3.93087	4.48341	3.99119	4.95556	3.54205	2.45255	1.377	3.01006	2.79522	3.485	3.35342	3.1633	4.3651	3.81905	6.04936	3.72533	4.36126	5.73806	6.67456	8.47151	3.70189	3.55021	4.29302	3.2045	3.77952	3.08671	2.90559	3.68642	7.0545	7.27217	7.2691	5.09908	2.80831	2.8094	3.76927	6.11561	5.9016	8.57543	3.27124	3.51008	3.04613	4.41581	3.68479	3.67765	6.60435	7.42749	6.26585	2.74541	4.79772	3.45317	1.86997	2.03723	0.915939	6.33167	6.27022	8.23134	6.67728	4.54726	5.73016	2.84511	3.67963	1.97934	3.72953	3.03818	4.64459	1.47596	4.47239	1.93815	4.70189	3.66269	3.71045	2.95534	2.25935	1.46446	6.81275	6.89876	6.04094	5.97157	6.09551	7.00989	2.56597	3.10443	1.57752	2.79011	3.57432	2.22364	1.6539	2.59215	2.51389	5.61545	5.43385	4.68816	2.45022	2.33894	3.35198	5.27907	5.54328	4.58459	1.55503	3.02878	1.68405	2.08555	2.35524	2.888	5.66252	3.79386	6.2543	1.84745	2.61164	2.41314	6.09635	6.53022	1.88158	3.29009	5.74581	4.43735	2.92266	9.07953	7.94984	9.03886	6.94514	6.81322	5.17315	3.83949	3.89636	3.47208	3.79743	9.08781	5.24389	4.66933	2.35587	6.7438	4.47312	4.14478	6.55539	2.46209	2.05141	1.84947	3.12629	2.65167	2.72605	2.22118	5.32431	2.84363	5.46144	7.21075	7.64373	2.10387	4.89076	4.68796	6.70216	6.87855	6.31779	3.27158	4.42781	3.32153	5.73298	7.66962	6.61641	6.72349	4.54876	7.46451	9.34659	8.93322	5.58135	5.04625	4.77267	5.15541	7.78782	5.73222	4.37643	4.74908	4.68796	10.0374	12.3557	17.8465	3.35657	2.8643	3.00688	0	0	0	6.25972	4.9875	5.83671	1.24414	1.64359	1.50533	3.37821	3.11188	2.93073	1.82073	2.85653	4.96241	2.12509	2.5104	3.39966	2.00593	2.92697	3.43893	2.82424	4.27696	3.89836	5.33991	3.8928	6.54338	2.77296	3.64399	5.35272	4.42448	5.08297	6.85949	4.8417	4.10946	2.52991	3.72084	4.66623	4.26813	11.5406	7.96401	10.1874	4.55005	4.39739	5.45797	1.87888	1.34186	1.89672	4.18289	2.82083	4.20992	6.9822	7.74212	5.32342	4.11584	3.39806	4.074	1.95767	2.04875	1.76907	2.64172	2.70796	3.7518	4.62458	3.59985	2.83874	3.48161	3.0399	2.61245	3.48406	2.33731	2.33095	0	0	0	5.50671	2.33764	2.09843	3.34642	3.0354	2.81648	4.27634	2.86803	1.33307	3.54122	3.73614	3.72747	6.83155	7.95535	7.02448	3.1007	2.78898	2.86039	9.15317	6.29489	6.75736	4.84109	1.75815	2.72195	1.59983	2.89282	5.12199	4.90787	5.37572	4.50544	5.21496	5.83001	5.33778	2.43662	2.00822	1.8438	3.55797	4.92592	4.8335	3.08013	4.31928	4.89533	5.32914	4.16033	1.71765	2.43247	3.1613	4.10524	3.41044	2.14368	4.47436	3.43922	9.96093	6.33414	6.28578	3.7666	2.45679	1.97699	5.65951	4.23765	7.41336	4.479	7.16155	4.7443	0	0	6.72444	6.53268	6.36656	4.29193	6.48377	4.81553	4.62276	8.83651	8.24112	3.21292	6.50063	7.46203	3.21879	2.85207	2.54018	4.12365	4.06758	3.03306	4.5477	3.12159	4.20341	4.7637	6.55424	4.02025	6.25305	3.69553	3.98917	3.36766	6.90645	3.68974	5.98684	5.7684	9.13403	6.49957	6.05373	3.81828	3.1541	1.76829	3.70134	2.95188	3.89509	2.08593	1.25564	3.52701	1.55468	2.67504	1.94395	5.41696	5.67302	7.80962	2.07328	5.14866	3.10711	3.20267	6.59136	2.43949	3.62994	3.11869	1.80032	7.11524
YNL127W	21.3826	25.1081	23.34	37.1828	35.9417	37.3632	19.7645	16.9449	19.8517	24.6586	26.8909	20.961	21.7046	24.1274	22.6239	16.6393	19.2445	18.0997	25.4215	24.624	24.1284	22.9546	18.9505	21.3634	27.4793	29.954	25.5412	18.5846	23.302	22.6864	22.4959	24.3474	24.4915	26.1018	25.8692	28.8503	19.8584	24.6598	20.109	19.9506	22.5952	22.2848	31.2031	27.511	31.1309	16.4333	15.8361	16.3916	25.8754	26.3444	27.9838	19.8166	17.2671	19.8151	21.9151	21.2868	22.1754	34.9993	36.4202	37.5509	20.8568	24.209	22.9808	23.5672	25.5422	28.2878	13.3015	13.9339	16.3478	11.9249	10.8147	13.4125	21.5411	21.7991	25.6802	17.1737	18.7141	17.4059	27.965	28.0391	37.5277	17.8652	18.1789	14.2439	23.1144	34.3011	22.3703	24.3844	23.2827	23.0119	18.6386	19.8714	19.102	20.236	21.3289	20.9392	18.3927	22.4128	24.0369	21.475	22.7706	23.2479	22.6869	21.444	24.0171	16.1509	20.3063	15.0734	22.3448	23.1074	21.2215	17.6523	17.028	14.8074	17.7854	20.5623	24.7163	12.2991	18.0673	17.8566	21.567	21.1782	22.6467	15.5	16.0196	18.7973	47.0424	31.3052	19.8616	27.0036	22.1198	24.8246	29.382	20.5217	20.6983	21.9171	22.4615	25.4507	22.4849	29.8321	24.7519	26.2984	27.5203	33.5023	29.7479	21.291	15.0391	26.2254	26.3145	24.6992	33.3252	18.9603	21.3341	22.0064	23.8099	28.7496	24.7221	20.1927	21.6221	18.9632	27.3127	18.99	18.7475	16.9798	24.8303	24.2138	38.3428	49.781	33.6431	21.183	17.8763	19.9608	14.9526	17.619	15.3027	32.0545	31.8737	18.836	21.7924	16.6391	21.4752	29.025	30.2173	29.4056	43.5116	29.0457	20.3545	24.1504	21.4074	31.4112	33.475	30.3902	20.6619	22.1341	24.4627	5.29576	0	5.90416	21.9372	22.2869	25.0337	13.9762	14.4391	15.1921	13.5553	16.5408	17.5812	25.248	20.6471	25.6075	12.7583	20.4549	22.4538	17.0458	18.5467	17.0792	21.5918	24.326	28.8409	15.8525	16.0231	19.4964	27.489	34.188	25.0727	21.1832	22.9615	25.022	25.5541	25.2964	29.2589	20.0509	29.2675	26.4977	28.7732	26.6719	28.8388	17.0917	23.9108	19.1917	20.2086	21.1796	25.7636	20.589	21.1513	21.6917	30.5737	30.252	28.1287	18.0721	19.5872	18.8814	18.0859	18.2338	18.069	19.9664	19.9277	22.8946	19.0811	18.603	20.2788	17.9438	16.8413	19.9257	18.0861	17.6916	20.2533	11.7614	5.69346	15.9567	13.1823	14.7197	17.428	16.8434	18.8736	20.9047	21.0087	22.3506	18.9783	16.7596	16.7738	16.3965	22.4973	18.5231	18.3875	14.4751	14.7306	16.3377	19.2582	17.6832	19.2289	19.0877	12.3458	16.0107	14.5896	16.5146	17.2089	18.862	21.0551	18.3181	18.6516	20.7103	18.0716	16.8616	18.0087	15.0836	17.7917	20.2809	19.5907	18.18	17.5983	18.6225	16.2751	17.0731	15.3508	16.5867	18.9194	16.0982	18.5365	15.4532	17.7552	17.4665	23.5439	24.3435	23.5539	13.9238	14.528	15.7755	30.6694	20.2404	38.3873	32.3985	25.3817	29.0432	40.9605	31.9026	18.3971	25.7915	22.4647	23.4841	34.9327	31.9817	30.2944	35.014	39.0044	24.9409	21.2246	27.7927	21.0928	20.5139	20.3467	21.9366	15.7982	18.6144	11.1685	14.2668	13.736	27.1516	27.4367	23.8307	28.4748	20.9599	21.8698	23.8822	25.6107	19.9744	22.6944	22.7389	24.1642	30.3773	24.4567	15.4562	18.4316	17.7035	17.4398	16.2706	14.9334	16.6295	18.9653	15.6374	19.8907	20.3176	23.7109	21.8031	24.7456	32.2037	18.3333	27.973	19.5148	18.0108	22.1204	18.3864	19.5861	18.131	21.8565	29.1993
YNL126W	24.3633	20.9006	20.6254	18.1609	19.5861	16.4431	22.4013	19.8434	23.2889	15.1445	15.6801	15.8907	27.4247	27.0749	25.0292	23.9915	20.6131	21.1163	21.2025	23.1014	21.2782	6.8945	6.68621	7.99834	27.1034	27.7422	26.9818	23.1818	17.7158	25.1165	22.7833	22.5125	19.0976	18.0325	19.0612	17.879	20.0186	20.4818	21.2462	25.1294	22.8616	28.0724	27.1177	30.2922	22.4137	18.7839	18.8736	20.9502	20.6396	21.0154	20.4997	16.172	10.924	14.5813	15.7665	16.3445	21.5243	11.6061	12.746	12.0745	20.8536	23.2407	24.065	20.5367	17.7807	19.9974	12.965	10.6122	13.373	21.5609	24.8519	21.8832	16.6321	22.5963	18.1618	18.5083	19.4792	17.6443	19.9344	19.0985	22.47	11.8527	12.5346	9.89534	28.2228	28.5055	23.4318	17.8521	19.3778	22.0427	20.4379	19.7028	21.5825	23.7682	26.8135	18.4414	24.0371	18.4681	21.6723	18.055	24.6507	23.3297	21.7306	20.0958	23.1165	22.9978	12.3761	23.2747	20.0741	20.888	24.8294	24.175	21.8762	26.4232	17.6364	18.6661	23.9467	9.99686	12.3806	13.6456	17.734	21.4919	23.1143	16.6042	15.6163	14.5278	26.0109	33.9456	14.0602	22.834	9.61156	20.7733	23.0155	14.9137	19.4752	18.1782	13.2011	14.0413	15.1695	23.4259	23.1034	26.2524	20.7476	25.3179	25.1096	21.9198	10.5737	25.0854	12.8046	12.5151	13.1803	24.3762	25.4069	23.0225	15.7522	18.1074	18.4727	17.539	14.6976	15.1063	22.9818	14.0171	14.091	16.9638	17.395	17.5176	19.5051	18.705	16.9187	15.4019	17.0078	15.9651	20.1392	18.3442	22.8856	32.5634	33.4211	25.9204	16.3801	18.2217	22.3034	18.3636	19.0867	12.2757	17.9731	12.688	20.416	21.1657	21.7395	17.2556	21.5011	21.556	11.5499	9.9876	11.2163	0	0	0	11.9409	11.4754	11.4283	9.8168	14.4062	11.9573	11.7482	14.1098	14.7694	11.551	16.3549	11.624	13.0968	11.3793	13.2801	18.8246	17.7277	18.7594	12.0389	11.503	16.1671	13.7706	13.6165	15.0065	13.8721	14.7449	15.5445	14.77	16.3308	13.4841	10.8788	10.4471	10.2763	16.9089	18.6392	16.693	19.4122	17.865	16.6225	15.4118	18.4624	14.5006	15.723	15.4794	15.7396	12.0081	12.8238	16.9186	15.482	14.0271	14.6349	17.4193	19.1639	16.3325	9.5296	11.4572	9.52165	12.7861	12.4781	10.3721	17.089	16.7162	17.7726	15.9843	16.9393	17.0151	15.347	14.1646	19.0875	9.93543	6.4127	7.7025	12.8051	10.9194	14.9339	13.4186	11.1958	13.4201	17.5699	16.0686	12.3234	15.8665	17.5644	23.4789	26.314	24.6011	25.5873	9.32721	15.5172	14.7676	12.558	11.6616	14.5887	13.8939	7.58475	12.3018	10.6128	9.09241	10.3145	20.1045	23.361	17.0328	16.0697	18.522	13.1585	11.8514	10.7263	14.1483	11.6947	13.4677	15.4459	12.1278	12.8804	15.3721	10.5022	12.4962	14.8201	12.8333	13.1239	14.3368	15.6936	13.7356	14.9055	18.4548	21.5068	19.9409	21.6043	6.87417	7.60993	7.28868	12.0736	24.4841	13.1953	19.0298	28.7135	15.9154	7.3816	3.42217	3.45352	19.7211	22.8377	20.1387	29.6188	26.5594	19.3245	22.6912	24.4303	18.4729	24.3593	21.1347	15.4919	18.6639	13.872	19.3251	19.1369	16.0402	12.5794	17.4113	20.9581	22.8697	23.4225	17.4868	27.7197	21.4434	22.2027	12.6986	16.3247	15.9258	17.9434	19.2086	23.3224	11.4377	20.7996	12.006	16.7529	18.321	16.1579	19.9758	17.0649	17.3479	14.1468	14.5682	10.7086	22.5702	14.7675	18.1004	28.5386	31.4328	21.562	20.2575	16.2663	14.6538	18.5959	10.0966	13.2051	11.3938	22.7299	30.2645
YNL125C	30.4411	48.6436	39.6283	61.6449	66.0799	64.6178	56.3904	52.1246	65.1971	52.8807	53.8934	52.8172	30.4874	36.6125	34.8671	28.8968	31.1114	32.253	40.4097	40.7581	50.9857	134.378	204.405	270.119	55.7808	61.2913	53.9471	30.2313	32.2265	34.7128	33.4899	35.4238	42.1474	106.075	91.4421	123.361	34.011	37.272	34.9278	27.6023	37.7415	35.4439	42.2258	41.7949	48.848	37.8238	36.4893	41.3837	33.3123	37.0521	35.9913	96.24	270.114	241.502	35.729	32.3199	37.5569	50.3773	49.5218	51.2857	26.6798	28.0521	25.6705	51.4619	63.6864	64.0169	42.7235	35.876	41.0425	48.1492	73.0184	66.2502	37.7083	36.804	42.8997	54.3	50.785	50.5513	86.2077	77.5708	93.6456	61.2255	66.5541	67.4741	99.7625	96.2835	98.8046	56.313	56.5776	58.6729	45.6445	52.1264	39.9206	40.818	42.7614	39.3327	68.1642	77.4726	72.2874	61.9453	58.5944	61.9161	64.2236	65.4054	63.7398	48.9733	70.5976	51.6703	62.8785	68.7685	70.8921	164.11	76.2601	44.7122	52.6899	43.0051	55.0916	37.0603	49.4472	63.3732	61.5548	62.4012	74.4779	51.5094	55.262	76.6176	38.4379	47.4428	82.1522	32.6549	61.7705	23.4617	26.5877	59.054	76.0902	82.5984	45.2861	62.971	50.0274	37.8144	31.091	29.4427	32.9563	32.5357	43.4001	29.8063	84.0892	34.8818	38.6189	48.6581	48.4298	76.4502	69.0506	68.4359	59.986	70.8642	73.8946	47.1727	75.921	55.0011	50.4844	89.9014	91.1356	55.8071	65.0616	72.7713	59.2316	80.0234	56.0172	53.8428	54.237	65.7956	49.7289	68.404	47.3842	55.3679	48.2905	74.1253	87.5616	93.7167	55.5628	80.3511	78.1685	36.1769	47.5268	30.6909	40.2027	43.69	37.3307	67.0316	73.6272	70.033	127.489	134.658	133.496	37.4789	32.8681	8.35693	37.63	36.0521	38.4942	19.6363	20.2961	19.8842	23.8587	25.0765	36.8842	32.0732	26.2202	28.7466	45.7178	83.617	82.7125	17.9483	25.4698	25.6741	26.6731	30.4365	40.0674	24.7113	22.0685	30.0714	50.5084	59.1522	49.1188	29.0315	37.9934	38.3938	52.8097	61.3332	69.4684	57.1978	58.7594	61.5206	59.2448	59.671	56.9827	41.3922	37.2497	41.2548	48.4339	48.5647	51.4784	46.9322	51.5153	45.2395	52.7883	50.0371	45.2709	39.8455	45.2278	52.4695	84.7084	81.197	90.1076	102.246	121.272	144.924	55.4719	55.4699	60.6346	35.5439	32.3231	41.7687	100.409	81.0067	98.1203	29.1331	24.1761	12.9061	41.6612	30.1025	37.244	38.4607	49.8668	63.3186	27.7776	28.1861	26.7669	37.6715	27.3591	39.482	53.5214	49.8145	48.7782	24.4908	32.3252	30.5092	35.4448	34.8959	40.1393	26.8335	20.1979	27.2296	55.4124	64.4498	60.8082	41.706	47.4164	46.0404	56.3762	60.6406	42.3735	48.1955	45.623	46.7595	107.621	95.1888	107.711	63.7239	70.9506	76.5489	51.8314	47.2737	33.2572	30.542	67.0751	66.8563	77.5667	35.7741	40.1164	52.3537	134.13	80.3277	112.187	63.9864	74.6724	76.3293	33.1548	11.0083	48.2391	62.7424	73.3753	59.4154	18.5526	8.60112	13.0199	23.2405	21.3667	21.2158	36.4503	26.2148	23.7989	24.1811	31.4416	32.4193	12.1722	37.0498	36.0282	28.561	50.6039	35.3745	25.3615	28.1462	48.9696	43.1984	52.9578	15.7735	19.2705	16.6271	26.126	21.968	26.2251	23.8512	27.1742	24.4723	23.4142	34.9475	24.6927	59.5912	28.9124	52.3542	49.1237	55.7727	33.1595	35.3573	38.991	26.7949	34.1376	47.9967	25.911	15.6862	41.0366	57.9663	39.2163	48.5406	18.3988	20.9515	10.6735	10.0218	14.1235	60.8941	33.8236	66.0565	18.9298	21.6657
YNL124W	72.8303	69.3116	80.4981	42.1941	46.9385	43.5722	84.1896	80.7317	75.2328	121.543	92.9057	97.6151	83.5742	88.8034	95.8921	92.2568	102.044	92.0482	80.6676	73.6608	73.8717	85.4215	139.504	179.795	65.8027	76.7213	70.356	52.1729	56.0825	56.3497	61.5611	60.701	85.1662	106.202	114.752	119.131	62.2532	63.9039	62.5587	86.3474	80.0369	78.9835	96.8921	87.9319	86.7218	69.1674	83.0245	75.1365	62.4608	66.2832	67.5398	137.888	220.984	206.035	56.0625	71.647	65.7111	20.6275	20.5596	21.6718	77.3745	85.319	88.4591	61.5085	55.4903	86.8897	60.719	91.6752	83.9354	80.0366	110.05	120.8	96.1823	88.7041	97.9424	87.3854	95.9036	116.64	116.761	97.7935	85.3238	50.1986	56.0364	36.4157	139.112	107.519	139.566	78.9745	83.4297	74.8465	127.381	142.231	125.029	137.713	148.256	117.645	126.88	121.666	111.47	78.681	82.7199	78.2012	114.557	123.291	105.626	84.4858	102.771	95.4602	102.333	112.017	104.427	111.792	69.3768	81.1293	85.984	76.3133	61.4803	73.3623	78.481	117.932	120.402	145.871	137.746	78.9514	80.5987	77.5399	77.3767	75.0611	93.8852	123.182	81.1174	97.431	72.6981	58.0823	66.9189	58.9588	51.9306	49.866	50.3572	72.4985	118.063	102.63	104.085	93.9544	96.894	114.137	126.44	133.204	48.3329	48.2367	37.2894	52.078	47.6186	53.386	85.8115	91.6819	74.9664	61.6131	69.7347	64.6875	100.886	102.631	75.609	67.8188	67.3714	74.3846	59.0579	58.5922	51.3653	43.7815	54.6965	49.372	56.9251	60.648	54.8632	91.3904	92.4769	95.5766	79.6643	89.0843	72.3192	70.1598	70.4855	25.2257	27.6604	25.9303	63.8443	68.9634	83.8237	61.7159	62.4486	58.3218	121.281	128.761	125.954	71.7344	62.9094	45.7004	23.6712	28.5168	25.5892	62.3735	62.7465	60.036	84.2281	82.8441	74.0226	24.6648	34.6331	27.4463	148.965	191.265	166.529	54.0636	70.176	59.1288	32.3957	37.6386	42.1367	59.8484	55.9783	54.2517	31.3544	32.9323	48.7755	39.0395	46.6229	36.8367	24.6713	32.09	56.923	22.7827	37.7873	21.6304	35.9671	33.0353	30.3374	32.9783	50.4406	45.9358	42.2261	49.1813	41.5751	36.6239	28.7614	36.2177	41.8541	39.4697	31.5906	143.987	135.772	129.731	116.259	103.375	115.073	85.6086	92.5883	96.3542	74.544	90.7903	66.7938	66.7463	74.4328	52.9125	107.241	128.38	129.916	91.0378	38.5608	74.9888	68.9689	138.098	129.873	168.986	177.498	176.859	193.044	165.525	129.778	46.6536	86.4722	74.098	182.342	173.992	179.4	118.947	157.085	157.809	84.4553	108.012	56.8634	168.349	175.608	153.47	127.986	124.561	89.1988	108.777	123.69	138.255	124.526	123.938	148.594	125.204	131.243	121.059	203.223	185.873	203.884	139.814	140.643	139.332	158.671	53.7284	71.7372	86.6322	186.424	179.302	169.118	85.9271	80.4531	116.571	212.133	189.879	184.236	150.802	152.42	162.603	65.206	87.0276	88.9783	48.0534	88.538	67.2456	50.7279	58.7946	26.7	106.707	114.252	121.7	81.1476	107.518	166.476	128.649	157.213	107.935	81.8598	55.8022	170.001	175.346	175.347	77.5459	59.796	78.2616	121.929	132.529	107.017	82.6947	66.8276	76.8819	105.339	108.749	137.684	77.4928	85.4618	74.4644	77.4242	70.7641	56.4161	41.3251	57.9556	98.1155	94.623	84.7287	101.554	101.886	105.911	130.321	133.158	104.552	123.782	83.2859	70.468	66.0303	129.844	84.9371	105.711	129.974	104.887	119.972	101.197	91.6075	52.1136	80.4896	110.204	87.7332
YNL123W	70.4127	63.903	73.2062	54.5767	52.8326	55.3478	78.8402	72.276	74.3746	82.3668	76.8886	72.1109	87.4666	84.3678	81.9499	71.4628	69.1654	64.393	70.2927	68.6766	66.6676	104.705	139.9	147.286	66.4248	72.7987	71.6213	66.4472	66.5454	64.3651	66.0944	66.1414	75.3377	79.0811	81.8998	80.254	72.8944	68.5515	62.3168	89.2845	76.5577	74.8384	80.0055	75.627	71.0865	72.2046	68.0618	65.3984	65.382	67.5094	63.9895	153.358	192.443	196.234	63.7789	55.996	64.28	35.6074	33.6808	35.4946	81.5084	76.6192	65.6653	52.7566	49.4538	59.6866	40.8348	56.1324	54.4667	56.0959	67.434	72.6004	69.6322	76.7632	68.4346	50.0765	57.9236	56.2013	81.6411	65.683	73.6897	59.9468	63.4944	49.4944	93.6329	87.3142	108.178	54.961	55.0495	58.3324	78.1964	68.7937	69.8337	74.7725	73.9878	60.6094	72.2508	73.4639	64.061	54.6285	50.5664	50.1919	64.4594	62.7871	56.8739	61.0648	64.6178	57.3734	56.654	58.7899	58.7224	67.5919	67.716	73.7148	72.185	68.5016	61.108	51.5725	54.7713	76.535	67.8978	73.5618	71.1451	73.1706	73.2331	70.7349	90.3456	71.6969	65.8151	81.5475	85.3655	74.9098	78.6788	55.6098	58.5257	53.7578	53.366	57.7567	51.9338	63.7947	79.2031	66.6728	98.6071	97.3838	89.7459	74.8264	80.4521	84.9075	51.6832	50.242	53.1946	64.121	66.0983	64.7593	57.6369	64.1676	53.2384	60.963	60.9187	60.9659	82.6643	102.954	90.1308	65.6889	61.2479	53.7613	58.3088	63.8456	55.9929	45.2039	44.3488	49.2981	63.6705	52.4369	61.6044	81.1659	81.4921	99.049	88.0722	100.135	58.2861	47.8866	50.1993	50.621	54.0111	44.3046	80.4991	88.2727	80.9527	41.7698	39.9467	38.0775	116.604	110.982	114.299	20.2491	39.9555	33.8632	31.5719	30	31.2442	46.3409	53.7773	44.6605	63.4422	64.37	63.991	49.11	55.4291	51.2783	83.2095	125.406	111.091	81.3921	94.364	81.1854	51.7843	46.4089	56.6679	50.6111	49.4812	59.451	45.3917	46.6386	55.5701	43.07	42.8678	50.5698	34.6627	36.4956	64.559	37.9405	37.8753	44.0285	62.4855	64.4782	57.91	50.0532	60.7114	62.3108	47.0175	51.5594	50.2997	44.6919	45.5378	46.8839	47.0994	46.1192	46.4066	78.5696	75.9004	71.3742	73.1978	71.7041	77.2013	60.8873	61.18	63.2898	72.5661	74.8578	64.6945	72.4737	66.9128	53.4668	62.3796	72.893	73.4905	36.5394	68.0306	61.0129	33.8031	49.0534	54.6175	74.7817	76.0752	79.4546	106.305	102.28	85.4141	74.3018	81.6118	79.7536	98.677	84.327	89.5284	84.5015	91.2235	92.3262	69.0202	91.3772	71.3973	80.3078	77.3992	80.6766	92.511	83.068	70.6185	69.8296	73.2978	82.5884	92.2719	85.6304	106.965	106.33	109.824	100.268	70.5623	72.4952	72.0404	85.0277	81.3184	78.0947	74.7625	51.3239	58.197	75.1809	71.0779	70.62	63.6822	68.9207	67.099	87.2038	88.0742	88.0969	90.2376	73.4098	76.6992	75.0923	51.5186	75.2682	60.7303	49.3835	83.2523	61.2013	31.3237	24.6873	36.6374	72.1228	77.7428	67.2187	63.8846	60.9609	146.903	121.672	122.267	92.0521	85.423	71.0072	102.578	97.1653	120.979	58.078	59.2036	61.5634	141.676	145.269	119.471	120.384	88.9182	88.8674	78.1079	75.3957	77.8402	83.3982	86.7554	80.7207	60.4079	64.9658	57.2401	82.4063	80.083	93.0637	82.9935	75.4998	74.5196	74.6631	61.5352	102.299	94.1008	95.3794	77.6096	73.3231	62.4186	99.1953	104.003	94.7568	72.908	83.5283	86.3695	89.2987	91.3993	60.4207	51.2892	69.4812	74.6456	81.8274
YNL122C	96.9403	94.8574	80.5237	135.909	127.527	117.011	123.699	102.631	127.337	85.3274	68.9885	90.9292	87.4385	98.2965	94.4476	76.1861	80.6863	82.4236	97.2853	123.413	96.6015	157.318	155.851	162.936	69.6009	84.6202	75.4519	96.7239	92.6253	87.122	77.1293	70.7813	73.1659	63.0162	73.9511	73.4639	80.8427	98.5184	91.7145	108.152	101.968	98.3889	134.509	118.426	129.133	58.1506	56.0327	56.8866	91.1492	92.527	83.3587	129.794	107.428	129.501	81.1518	94.7723	88.2327	148.059	144.682	136.434	120.621	98.0016	122.082	112.801	107.462	109.847	67.3189	80.2158	82.4345	114.59	122.167	100.773	109.549	106.922	94.5476	77.7324	97.1211	82.1781	90.6483	111.197	92.3111	124.786	133.693	127.405	104.139	101.428	93.7919	113.464	102.942	107.722	80.6986	82.6589	82.7346	73.2875	79.5066	78.8612	82.3677	97.0134	96.1301	112.581	123.314	113.763	93.0318	101.834	120.308	62.0939	100.999	58.1512	102.822	107.201	96.6919	317.569	101.201	95.0347	96.7034	85.8154	94.3332	70.9087	60.7861	63.6805	68.6997	74.1528	81.8577	71.8197	72.9859	64.8532	93.2037	109.205	50.8026	89.366	72.9513	67.2003	58.4532	69.8576	67.0767	76.0278	56.9215	88.4408	82.2906	92.7236	102.612	93.6737	82.4122	73.9456	90.8041	77.427	58.3846	78.3966	58.2972	59.7599	62.7644	46.4206	37.2803	45.5762	62.1033	68.5015	65.0277	55.1823	43.9879	57.317	50.5403	45.4884	46.7675	49.1779	66.518	74.2598	84.1121	77.053	71.9213	80.9716	85.7889	77.2894	37.551	43.5525	46.9326	84.5756	97.4735	75.3873	69.0154	77.1122	58.4895	64.61	83.0327	66.083	72.0866	68.1205	54.9789	52.5216	59.7198	111.732	99.4151	122.694	419.152	381.028	379.817	0	38.195	0	141.514	140.648	155.949	112.821	96.5609	100.857	87.5921	93.3565	108.872	133.743	177.343	189.721	290.429	241.08	275.836	135.742	165.399	190.652	246.415	259.994	223.669	60.9261	65.0992	180.648	261.12	167.292	250.726	124.899	119.243	104.666	246.473	301.66	233.298	323.037	284.251	262.654	146.507	174.728	178.677	134.064	133.158	102.337	243.702	222.955	213.755	207.133	196.283	205.234	127.591	136.294	123.3	80.8877	84.8715	90.753	218.323	217.396	214.677	277.681	224.535	228.401	56.6793	63.5598	63.8716	76.7536	72.9575	70.358	77.8889	81.5139	96.6375	48.3638	70.2357	18.7472	102.677	74.7211	100.612	72.8811	76.0575	86.8415	62.076	63.064	68.8754	80.1354	88.9129	87.157	100.338	87.5935	99.5134	75.8565	52.7292	47.4223	86.3013	87.6788	70.3892	55.5302	46.1515	37.767	103.489	96.3309	80.3681	46.4495	56.8586	61.9498	72.1132	75.2478	84.5704	98.8982	89.3659	90.2918	68.0462	71.7157	53.8734	85.3453	98.7512	91.7874	107.822	85.5705	99.1943	95.3637	77.0568	71.3286	84.4083	53.5919	68.0223	56.0355	98.0846	101.799	100.029	71.3804	103.646	112.794	95.5043	96.539	123.387	126.354	122.072	120.374	0	0	0	118.006	129.657	110.103	74.862	109.92	128.201	120.287	80.1944	75.5233	86.6751	72.3115	58.9728	80.3871	80.3332	94.7151	80.6253	60.8661	61.0349	65.6078	54.8414	123.494	103.434	97.8398	70.0383	64.1856	51.836	93.7185	107.341	89.2015	84.4413	78.5014	74.968	143.014	140.068	77.1448	52.6029	94.2768	60.1469	65.1151	66.1768	70.1478	80.9297	85.5487	93.2805	102.034	112.992	55.6743	65.103	75.7618	93.853	83.1204	132.303	105.906	115.349	92.288	91.8828	103.129	92.2666	101.939
YNL121C	205.071	167.088	170.508	144.737	149.778	140.755	197.933	215.588	204.698	176.178	182.484	184.544	209.79	212.8	227.273	191.096	183.56	196.275	219.918	221.184	222.952	201.342	176.755	158.168	185.811	196.243	194.166	225.914	202.412	215.053	153.573	157.419	154.541	148.671	147.706	151.59	190.292	199.332	203.558	248.115	229.824	225.507	273.703	275.05	272.432	188.942	178.228	199.826	192.083	166.453	180.889	201.221	140.458	154.165	186.508	183.243	202.582	199.931	224.352	203.67	228.819	217.837	243.532	217.359	219.781	209.873	235.475	224.519	222.611	306.935	305.299	289.695	226.776	241.18	221.144	233.258	237.287	230.579	208.943	222.748	169.282	312.333	289.8	304.063	229.188	222.114	208.938	231.894	249.521	246.919	170.274	178.84	176.278	174.341	188.037	176.32	241.807	241.915	232.257	247.217	248.715	263.734	236.42	247.62	251.015	189.016	194.316	189.026	235.952	229.39	227.229	99.5539	193.448	261.837	205.96	195.899	197.069	188.098	205.179	201.168	189.909	195.427	190.853	191.157	185.229	173.207	136.986	140.877	252.963	128.623	251.965	165.779	163.205	185.668	181.414	169.998	188.588	180.27	187.468	160.261	167.111	181.666	165.893	142.237	173.861	162.279	261.5	140.168	130.794	134.353	125.075	168.922	166.388	168.988	155.049	156.921	152.973	151.215	182.641	167.695	117.435	176.695	186.781	156.035	152.139	163.51	130.582	121.229	134.574	192.362	197.583	190.814	169.108	165.555	167.322	135.147	142.774	224.495	254.339	250.806	184.053	146.747	136.799	134.992	117.406	135.592	160.032	169.066	163.727	127.842	134.507	138.258	375.423	365.133	370.387	81.7501	57.3543	27.3426	253.918	259.365	261.138	260.57	268.94	259.313	308.239	315.668	337.67	336	333.696	322.971	540.238	445.521	450.675	385.396	359.619	368.521	389.105	392.234	339.364	213.205	231.055	322.484	399.621	211.336	368.069	238.245	235.72	188.469	507.535	486.387	381.164	432.935	400.853	405.114	221.34	283.96	268.08	237.763	254.739	235.53	266.525	282.337	285.915	264.984	283.564	235.508	173.105	183.241	195.068	181.442	176.68	178.007	278.171	269.349	272.504	285.005	265.899	243.687	192.372	199.543	189.253	244.619	240.292	223.087	213.168	213.053	208.827	54.468	127.439	102.048	220.398	210.145	244.135	222.503	215.988	216.861	274.206	242.526	219.986	198.635	261.362	233.433	191.009	199.323	190.085	208.484	211.362	219.883	209.298	181.982	169.821	188.018	192.808	192.36	193.688	189.042	187.854	194.854	183.082	187.547	207.052	205.66	232.099	203.996	203.363	218.339	177.311	185.193	170.678	208.013	215.369	219.641	216.866	174.993	221.171	209.975	229.473	227.798	228.052	185.451	196.626	199.007	183.821	184.072	191.443	189.517	185.25	196.311	160.878	240.489	180.991	151.831	187.888	158.019	30.3506	56.283	94.6645	160.434	157.398	157.161	122.743	147.225	139.69	132.608	156.841	190.023	239.687	196.731	207.469	232.355	216.526	152.083	171.684	171.082	282.029	274.654	262.093	164.958	175.759	202.474	137.892	140.968	140.918	195.873	161.42	179.922	176.109	165.686	167.889	396.741	252.514	229.545	217.805	238.327	194.654	185.412	192.758	214.649	209.134	213.768	165.691	203.194	174.46	216.253	151.451	141.848	186.327	167.505	233.732	240.938	219.234	227.417	206.746	234.037	153.756	133.555
YNL119W	51.8365	53.6399	48.9574	19.3922	19.0368	19.8306	59.0535	56.1142	66.9257	58.0427	52.2758	53.8243	51.809	70.1066	58.9934	61.0762	59.8457	60.182	61.3941	55.0498	53.4958	81.1567	82.2323	91.8476	59.4668	62.9866	67.8075	36.9614	41.9064	49.6966	60.963	62.8744	65.0844	79.8816	86.558	76.2292	47.4582	43.7668	50.9766	45.3654	44.9296	48.6985	54.7885	50.2069	40.1145	79.292	74.796	76.3314	46.3031	47.7564	49.0204	100.256	88.02	93.37	40.2168	41.7267	42.2697	7.31937	8.30262	7.6334	53.9556	54.9878	51.0969	49.2964	39.1642	51.0636	27.1694	24.6023	31.4553	52.3609	65.4159	64.2749	55.2701	70.0188	64.7303	31.0181	37.6357	56.0232	59.6003	56.2887	60.2029	25.2848	25.0922	16.9663	85.0061	63.3884	76.2369	46.9666	45.6592	40.5714	60.6574	55.266	55.0447	56.5275	59.1592	50.3892	61.8202	59.0015	49.3134	39.7031	59.8011	43.0775	64.5657	50.6511	53.3385	69.6072	63.6595	69.2273	45.9257	51.261	46.8858	130.741	72.9615	71.321	49.5233	45.0434	41.2437	30.2405	40.381	46.1823	41.6496	38.368	50.9698	47.0147	42.1068	46.7485	58.6377	52.6851	51.611	68.5136	50.5957	46.1372	40.8099	34.4618	36.0519	36.598	32.722	29.9206	35.7811	46.1158	62.7718	61.5725	56.6326	58.0553	52.3554	62.8312	53.1253	67.6973	25.3121	24.7302	29.0465	38.8439	41.0608	36.3717	43.8233	50.0722	40.6746	36.7952	33.8444	33.4129	48.3243	51.9832	52.642	37.2989	39.7882	40.2842	29.1151	36.5751	26.0942	29.8648	36.9591	38.3977	58.358	50.8129	55.4541	66.9989	52.2349	66.8504	50.6545	71.0935	35.5478	34.0884	34.5169	17.9936	19.8786	17.1334	46.9513	44.5122	48.6869	18.5145	16.2672	18.3342	87.9317	86.5516	81.3838	0	8.96887	0	16.0638	12.2971	14.937	26.9904	26.5337	23.4179	54.2252	51.5945	56.7756	11.6944	16.7691	18.8645	63.4157	70.5461	58.784	41.1882	43.1935	42.2312	37.4698	44.1036	42.3089	32.7149	27.8862	33.5779	33.3709	29.0735	35.3078	21.4283	19.0486	20.2036	20.3579	28.9492	37.7706	18.0701	21.0925	15.0335	26.3846	24.3434	28.0333	44.3591	50.0481	34.1973	51.4836	50.0816	33.4037	23.5165	26.7713	32.53	14.346	16.7596	17.3718	59.8005	61.4253	62.1107	75.1754	67.4186	73.839	51.4586	51.9299	51.9456	52.4427	47.2845	32.3771	37.9043	38.2118	27.8143	30.6795	50.5279	46.0686	17.035	10.9951	8.80435	44.8535	39.9928	41.4437	52.248	51.6351	67.9272	70.3318	52.2317	47.0848	26.6667	40.9975	56.7642	39.4359	37.709	38.8313	38.4853	45.1269	46.1332	52.0444	61.7656	33.498	60.433	56.0437	52.4912	61.9852	60.2187	46.0521	49.9054	65.9074	59.6203	60.9892	59.2168	68.9764	84.3098	82.2883	102.095	53.366	50.7755	55.3309	53.1905	49.9351	57.8861	58.1672	32.416	44.3668	57.4432	60.6623	59.4055	43.9656	45.753	47.0667	60.047	52.5679	44.114	46.1254	65.4464	80.991	87.7276	36.2268	43.0059	56.2478	30.925	44.8602	44.4434	6.32815	0	11.8426	55.4902	56.0618	55.4874	36.0593	40.0072	90.1224	70.1858	75.4162	56.0318	57.0304	46.2559	51.7473	50.5529	61.0646	43.5738	39.2716	42.733	51.7781	56.957	44.6479	60.9152	45.0494	54.0407	57.3082	57.4331	61.0235	39.5654	45.3555	40.164	37.8469	35.1466	37.9393	23.314	41.9527	56.1289	54.5247	54.0246	46.2508	49.005	49.5584	59.4886	59.6372	46.3222	65.1481	54.9853	51.3532	38.7488	60.367	51.9504	57.2475	70.4651	45.365	56.6597	54.2493	42.6468	30.3658	47.1849	59.515	54.1399
YNL118C	84.236	96.2071	90.8414	103.845	103.434	107.271	76.5747	78.6732	80.4008	79.1718	90.4247	81.3013	93.2544	84.6543	84.3978	73.0442	72.9423	72.748	74.4264	73.3186	79.3406	62.0488	64.9972	65.1962	74.7834	84.6589	84.2959	80.5585	85.2802	84.6897	72.5092	73.2655	72.2396	78.3423	77.5173	74.3023	91.164	86.6804	76.2884	82.4359	86.2588	85.4468	91.9254	96.777	105.899	59.8873	55.662	58.0795	88.9782	92.6978	95.5574	78.2284	56.6228	66.3476	91.142	68.6653	87.4782	113.051	112.203	110.68	66.735	66.7956	49.0623	59.9454	59.1939	64.3869	51.6042	54.3685	61.0224	61.9105	64.1797	57.1032	53.7698	56.1589	55.3752	66.6426	63.1481	65.1113	73.082	68.6527	88.681	63.7176	67.6642	59.1959	66.6809	65.7604	60.4567	69.7919	68.0684	77.4158	53.5321	52.2385	48.5367	47.6675	58.2359	46.4647	59.8217	70.0595	67.3736	73.5467	69.1746	62.4743	64.4612	62.1552	63.121	43.347	50.909	47.1211	70.7742	68.6908	73.6969	45.2303	77.3757	71.7139	70.1865	67.6926	73.6523	51.1379	72.2454	72.2459	61.6781	61.9589	61.1468	77.6881	83.0137	77.5366	77.7317	76.7742	77.3811	78.238	85.4961	75.9988	82.9241	72.5848	81.5931	78.9809	70.9199	83.4677	81.7115	91.1631	85.1346	89.9143	77.1338	81.7326	75.7278	76.3515	96.18	76.7808	84.9859	84.9019	84.5725	93.3257	96.0015	105.936	87.8563	99.0378	99.7014	83.2748	83.1481	83.044	70.046	75.4152	77.606	94.5971	94.0504	96.2095	95.3598	100.821	92.356	97.2209	89.8416	99.6208	61.2974	64.6281	61.8889	78.6951	79.225	83.525	89.183	90.3095	89.9458	92.8169	94.6029	79.8275	88.9443	79.4629	84.0118	84.0561	79.9299	109.009	101.031	102.011	56.0887	55.1769	57.9944	20.8122	13.6888	23.2032	63.2972	64.1708	59.5683	58.8274	61.7032	59.4798	47.694	51.2232	52.1485	65.8294	57.7761	63.1149	44.7979	55.0583	54.921	52.7747	60.77	55.004	59.5083	54.708	82.9993	64.8958	49.4902	65.6023	68.7845	79.002	68.9744	68.0532	67.0959	81.8052	70.0058	66.7364	98.2948	63.2415	69.0308	73.787	95.291	89.8925	82.9575	51.3965	78.7505	83.5104	76.6464	83.4664	92.7081	78.1272	78.3032	74.4974	108.933	104.871	101.099	83.8616	85.1055	83.2472	68.7127	70.5025	63.2121	80.44	76.6639	75.2416	73.6238	72.706	75.0322	68.8172	67.3775	72.7748	61.4127	62.7735	67.6441	43.3332	33.5627	31.3547	35.0172	55.2546	59.2922	63.8876	66.1375	75.5655	59.4506	68.0388	68.944	69.2563	53.3672	63.3571	72.0913	71.7336	62.2388	62.3767	59.9731	55.3714	58.052	82.1846	80.5022	64.9355	75.1406	73.1646	77.7032	77.4466	82.4852	80.9325	79.535	79.7828	87.6828	84.7316	82.4394	75.191	70.294	65.2545	70.6116	74.9654	78.0736	82.5624	78.3363	82.3967	74.3984	76.8674	63.6628	65.5816	74.1755	73.6872	80.6093	75.3645	74.8699	78.684	86.0001	82.1074	82.0244	68.7617	69.6142	67.8491	63.9705	76.4594	69.5162	81.083	81.6297	83.7501	9.65842	10.448	12.05	71.4159	70.7776	71.5786	73.5342	81.0401	68.149	71.8501	73.138	78.3224	70.4688	79.7006	66.002	69.738	71.0099	70.5846	71.3278	73.2275	81.8506	84.9475	73.5191	73.3945	71.204	80.3117	70.5489	73.0483	71.5262	79.9603	71.2373	74.4893	74.7773	69.8149	69.4477	95.6597	79.8419	80.1867	77.0463	80.7679	78.171	69.2715	75.3186	81.782	75.5176	71.3721	77.2275	74.6772	74.6409	81.5509	70.6099	80.9252	75.0348	82.2542	79.3866	82.1297	73.4282	77.4653	75.4481	75.4141	77.6957	74.2131
YNL117W	5.8296	11.3292	6.36818	22.9815	26.7495	23.9246	14.1022	12.513	17.8543	2.71912	4.60188	5.14719	6.34432	5.82615	6.51433	4.05696	4.86466	5.05677	6.64749	9.06288	8.07623	17.1992	16.5815	32.9267	2.54138	1.91204	2.62835	6.96123	5.50745	6.98439	3.79311	2.7252	5.21739	11.886	8.87755	12.4497	5.88829	6.9565	5.608	4.92666	6.50066	7.25794	11.6223	11.4611	14.6196	12.6569	13.2939	11.7899	6.45153	4.78688	5.30257	5.09927	6.74563	7.26625	4.24037	3.57649	5.59829	12.5208	10.3631	12.7653	5.08052	5.28251	5.33812	10.5719	23.0704	21.559	3.22443	2.85133	4.10228	9.92533	13.8888	14.611	4.056	4.431	6.67265	5.09702	5.76807	7.53526	27.391	26.575	49.5816	4.83768	6.00923	4.82534	13.1288	28.0451	11.525	14.6702	12.8386	15.3631	11.527	9.8911	8.74906	6.27602	7.7895	8.29742	10.9407	14.4978	14.6311	9.97199	13.8474	13.6939	9.72225	15.5763	17.7331	15.461	42.2193	17.9956	8.87063	11.9159	11.0142	40.6869	15.7782	6.98703	7.31284	5.01158	6.02219	4.90386	5.97236	6.15691	9.3115	6.48779	9.51568	9.31548	9.60121	19.1765	7.71866	4.77245	12.0929	6.06348	10.551	3.47792	5.12688	13.742	15.2658	16.0891	4.43336	4.92932	2.87748	3.18989	4.23382	3.55288	7.21926	4.435	5.92335	3.37383	9.0719	4.22854	3.10363	4.92893	4.2088	2.14416	1.17497	2.20889	7.01988	8.62124	8.19044	3.69946	10.5632	5.64164	6.97321	12.9936	14.5677	3.40789	3.60445	6.9686	5.32309	6.01337	5.60023	0.854737	2.53053	4.27218	9.52604	13.3394	13.3707	4.40259	9.45882	9.97255	17.2947	13.9374	5.39331	7.91033	8.34001	4.04073	4.79046	2.53117	4.23055	6.56125	5.45749	18.7983	16.5477	16.5781	15.9165	19.496	16.8693	0	0	10.1488	13.1768	13.291	16.0115	1.59568	2.7482	2.28104	1.21042	2.43904	4.59412	6.044	7.463	9.48648	1.94321	3.84967	3.71429	1.64368	3.32251	3.42386	2.58253	3.08756	5.8054	3.56199	2.39141	8.40029	13.2014	44.8321	13.4252	10.7888	14.824	16.8706	7.02047	8.45493	15.8632	9.10251	12.1911	12.1803	28.7127	25.1118	34.7667	7.98163	9.65048	7.56853	4.41791	4.20692	7.27659	5.80039	5.73202	4.9495	15.9833	12.3891	12.5172	4.2415	4.42216	4.52758	15.2772	14.2141	21.2977	8.03117	9.78687	13.264	4.0667	6.11326	4.44991	3.88651	4.82481	4.83977	2.20561	1.83195	3.24794	5.05424	4.8933	0	3.71662	2.87918	2.11463	6.05277	3.56865	3.80183	3.13549	2.55445	1.50921	5.16827	2.47781	3.7808	5.05699	5.04129	6.01545	2.77746	3.37002	3.0679	1.84477	2.1145	2.64816	2.00879	2.48042	1.06671	1.25392	2.9022	2.64114	5.58689	5.72591	5.6893	4.34287	2.5504	2.61479	3.48255	4.82697	4.67545	2.97459	3.29309	3.26225	3.75536	3.49459	4.16576	3.69121	3.85367	3.05154	2.59981	2.99398	3.53938	4.70456	4.96052	5.30778	5.29825	18.6417	5.28697	10.8008	3.21579	4.15205	4.31656	2.64444	1.82677	3.5818	3.19142	5.10282	6.17114	0	20.8906	21.082	4.62068	4.06877	1.83488	2.67467	2.95383	5.13996	5.60999	6.1322	1.65835	0.440316	2.08465	4.1807	3.96605	3.71644	7.54146	12.7524	7.19603	12.1315	6.25887	9.19733	1.54219	2.28316	2.0578	4.5786	1.47366	2.18138	9.16886	7.36973	7.93751	3.15161	5.39624	2.56647	22.6994	6.21571	2.62625	3.05764	4.09762	2.41755	3.53851	2.42987	3.05888	4.05961	6.88162	0.78846	2.6957	3.61863	11.4792	4.33928	7.18559	2.43751	3.69345	0.942698	1.67347	1.92872	13.103	4.26763	18.9439	1.88142	3.86087
YNL116W	24.2925	43.1517	28.2863	38.3084	41.7206	41.6371	33.4447	25.3297	33.9093	40.1422	38.3079	43.0668	29.1407	31.0759	30.1655	34.872	30.2855	35.6532	29.8767	29.592	30.8891	40.0461	49.3523	54.7524	29.8516	31.1601	33.2635	32.5844	29.4878	30.794	28.8472	33.877	32.5515	52.9529	43.9914	53.3962	26.1716	28.0521	28.7818	27.1656	29.602	31.6639	34.3337	33.1143	41.2715	42.2509	39.6349	36.1555	20.4583	29.869	29.4212	34.5239	39.6778	38.3614	25.9524	39.121	22.977	19.0122	21.9042	24.9077	32.2465	29.0583	37.5006	39.9111	37.424	43.4783	33.4395	29.4107	30.6906	44.0767	44.7826	44.5012	45.2632	45.4879	45.7536	30.5377	29.8987	40.0991	45.9555	54.5826	47.6705	23.4364	29.1212	27.1201	45.9513	50.6172	45.0346	37.4563	42.4697	41.1326	35.7075	39.0462	32.7684	34.3161	32.0725	31.1748	50.7944	44.8636	59.1532	39.2653	50.6243	47.5584	47.0002	57.2879	44.4069	54.61	37.6301	53.9907	39.1092	52.2013	42.9992	74.6439	39.0685	45.4405	29.101	26.5911	32.6537	25.9039	25.5816	26.2306	42.48	37.2924	45.6956	25.4051	28.7558	29.9393	37.4442	32.8822	33.3341	30.3974	23.622	31.0872	25.1192	29.2958	33.7222	29.9314	31.1458	30.8769	24.7059	39.4711	35.0591	37.9433	37.2296	42.4285	38.6767	34.8923	25.1324	32.693	23.3597	15.3943	21.8675	28.3282	29.4654	26.517	32.9601	43.4565	39.0491	26.4992	25.6711	26.9777	44.2527	34.8638	26.7688	26.948	29.3249	33.8824	25.1965	24.2783	23.8967	30.5671	35.9072	31.735	41.8343	38.7	37.3948	41.4814	35.7492	34.8524	41.9151	38.4123	33.8311	35.1363	38.7851	17.0739	19.9243	21.4211	29.0597	26.9805	30.1612	37.3485	45.7961	41.4155	32.1057	33.2276	28.4318	28.9798	25.4147	32.3092	20.0821	17.5888	17.9014	19.7553	21.6904	21.4516	15.3334	19.9667	18.9676	27.8822	36.5183	21.1405	11.9799	21.697	20.1362	13.6507	16.7895	17.0845	12.6065	13.8548	15.4015	18.8051	19.4268	18.11	23.8326	35.7273	18.7796	25.3512	32.9368	28.8217	23.4575	27.4294	33.0938	23.2577	32.2562	24.0306	34.5204	30.6074	39.8065	32.0778	25.7852	24.0075	19.5802	15.7968	19.7612	21.4989	18.3351	20.2215	32.5397	29.2458	28.3026	32.6482	34.5023	38.8414	22.3003	25.3711	24.7785	23.77	34.2227	36.5832	20.8271	28.4443	23.9482	28.2559	27.4332	25.3832	27.418	22.162	33.4973	42.9079	51.927	16.6323	27.6081	21.7578	33.5356	28.3687	36.7224	43.0775	10.7852	12.5778	13.798	22.1411	27.3699	22.8874	43.4047	38.9968	29.1045	25.667	27.7398	27.5475	26.5369	16.7356	19.8795	12.3165	13.7459	17.8852	15.1915	16.9388	17.0407	20.7991	25.4515	17.0713	21.4164	24.1325	17.5366	22.4122	22.7163	20.9286	38.6683	30.7282	31.045	24.7647	28.2766	28.8505	17.3175	20.7619	14.0007	17.5649	24.9791	23.9014	25.7563	20.292	20.8203	19.7278	32.6324	27.5733	28.4866	17.9578	21.0088	21.2003	23.8983	27.2277	20.7785	21.0822	27.346	19.982	47.8181	2.77111	5.59299	26.5711	26.8839	19.796	29.0928	23.335	16.2739	20.5056	26.7237	10.3634	22.8289	16.3457	19.0463	15.8401	15.4232	21.4363	25.7967	23.4544	15.0636	16.3027	16.6795	14.4705	15.5971	14.2624	23.541	19.8983	16.8984	16.1427	18.4789	16.4546	15.6074	13.697	19.2795	24.4858	22.356	20.9344	20.1587	18.992	19.0577	15.8144	20.0994	16.6219	20.2345	22.657	16.5819	20.7237	18.9981	26.9218	36.2697	45.6808	20.5084	22.2827	9.42022	11.9467	14.1809	19.037	14.341	20.2799	24.5823	22.7616
YNL115C	48.8158	70.7916	52.4475	155.907	156.778	165.514	36.2196	37.9106	36.1102	31.7236	39.2456	34.7504	44.4058	42.3484	41.2758	32.2906	34.1846	38.4968	49.9653	48.5036	58.3453	27.5094	27.8602	42.013	44.8665	51.2964	53.2734	56.863	53.9237	54.0884	32.8197	37.0165	36.302	37.4086	35.2613	39.6363	49.4918	57.9428	54.7473	51.785	53.5286	55.8599	75.4101	72.431	104.266	41.9766	46.9361	46.5113	41.7982	55.9352	46.5393	19.2183	21.6421	24.8531	47.4329	41.7428	47.0379	185.606	173.372	188.058	37.8598	41.0015	33.439	65.7706	85.0019	69.5453	53.8507	32.5821	33.0925	24.6001	21.2357	18.2869	25.6687	20.3069	22.8559	48.518	36.5561	32.8005	76.8553	80.075	146.972	73.118	75.7513	74.1216	48.3584	92.6319	47.9162	64.065	57.8262	61.6148	23.4837	25.9868	26.1275	24.5302	24.2187	27.4008	51.2239	60.9786	58.0717	49.15	52.6885	60.8436	46.9406	55.0265	62.7304	42.3385	28.2818	41.1842	42.4922	46.534	35.9964	44.2071	52.3389	37.8762	48.0673	52.6554	54.9422	32.069	33.3568	34.2799	31.4498	30.3161	28.9472	62.7546	60.85	87.2504	17.3948	41.1248	108.243	31.7842	143.433	19.7974	25.5304	49.779	54.0441	52.0722	57.9939	55.2574	48.7878	46.2471	39.4167	34.7342	41.5218	36.1957	40.2546	33.7542	66.3169	29.368	48.0208	57.5932	52.2064	53.3659	59.6504	68.4837	53.0526	74.1166	67.7692	54.8643	94.9321	60.7703	33.8625	75.3093	104.349	50.4178	51.987	57.9999	59.3635	60.0099	54.7315	69.355	74.0328	77.3696	56.2952	73.0066	57.9552	35.9886	36.4376	54.2321	71.0933	75.4228	44.9637	60.4812	56.355	52.0903	71.2046	49.8757	39.6491	42.723	36.0335	138.879	139.556	143.317	47.3121	45.1417	62.1177	23.4984	6.86918	0	143.054	142.216	168.772	42.7164	41.3828	48.6629	35.2164	36.0379	47.9929	87.761	74.9193	107.667	12.6599	23.9236	23.8312	32.8371	43.0197	46.3856	65.4589	70.7452	96.8834	46.3576	38.0325	101.042	128.901	194.744	106.199	106.759	116.873	153.94	140.164	148.067	177.447	91.4793	101.403	101.338	185.868	145.698	158.81	89.1367	86.4495	87.5642	103.608	114.584	131.486	88.6089	98.926	73.5366	126.169	124.227	114.042	32.0759	41.6401	52.7372	84.7857	81.4702	87.2391	83.1964	87.5101	96.8507	37.0465	44.8132	44.854	46.1074	45.6674	57.6616	36.8725	26.4823	33.7988	13.047	0	16.8579	23.2114	22.2969	30.0229	20.3988	20.8435	30.4973	13.2108	16.2653	17.3816	58.3066	27.0386	34.6767	21.6288	21.2326	19.5639	27.5836	26.8818	27.9212	26.3678	33.6599	48.0204	10.563	11.383	11.7487	39.2919	50.257	42.4523	29.3168	27.0517	23.2956	34.1815	29.8091	20.0694	20.3963	22.2119	19.7496	15.9171	16.8061	12.677	30.6979	28.3783	34.147	18.9734	62.748	45.796	28.8579	18.1224	17.9039	21.9886	30.8423	31.5624	32.7925	81.2081	36.2276	56.9038	29.6666	29.9278	36.4282	53.2895	17.8622	53.2846	62.474	34.9618	49.2882	4.84668	0	13.6053	17.2469	12.3527	18.2225	20.9433	15.1088	12.5432	19.3088	16.6739	25.8966	19.7557	22.6215	18.1108	20.9723	19.1872	53.6514	43.3532	51.2493	48.1043	43.2312	38.3296	16.6224	21.1192	20.1413	11.2643	12.7678	12.9513	46.6795	48.767	47.9155	40.4969	43.0445	27.372	150.132	43.6446	23.5965	23.511	36.6067	22.5257	19.9666	23.5351	27.9089	24.6108	51.0151	36.1425	17.2678	58.9965	102.337	20.7433	27.3653	13.2335	10.1817	21.4281	19.6358	20.4485	75.1002	56.1532	93.6447	11.7876	11.689
YNL114C	0.318197	0	0	2.20731	2.13035	1.42776	0	0	0.373422	0.715896	0	1.32911	3.39056	0.343115	0	0	0.362888	1.91806	0.437543	0	1.12961	2.71696	0.878291	0.459108	0.392232	0	0	0	1.12047	0.372152	1.41477	0	1.20786	1.43782	2.83816	0.928707	0.381955	0.415146	1.82548	0.432368	0.3683	0.902365	0.702964	0	1.25835	1.87583	0.472231	0.894395	0.679431	0	1.35619	4.56467	6.03843	6.50446	0	0.820907	0.736967	0.455616	0.760381	0.460765	0.429046	0.482521	0.955696	0.418743	0	0.835445	0	0.51048	2.75415	2.41434	2.86909	1.69859	1.17122	0.862275	1.14867	0.475277	0	0.495976	0.969143	0.426325	0.32587	0.470707	0	0	2.06182	3.45933	1.92837	0	0.792594	0	2.27615	3.54165	2.76417	0.476106	1.85943	2.00744	0.360064	0	0.46117	0.391515	0	0	0	0.43302	0.839895	0.505111	0.414397	0.843403	0	0	0	0	2.55871	1.34025	0	0	0.369235	0.9755	0	0	0	0	2.15103	0.216033	0.436276	0.235152	0	2.78616	0	0.311942	0	0.598712	0.976465	1.37291	0.836656	0.59269	0	0	0	0	0	0.676681	1.13375	0.902282	2.70528	0	0.718656	1.0139	0.514491	0.250692	0.489292	0	0.553574	0.308955	0	2.75622	1.06257	0.487002	0	0	1.23607	0	0.846779	0.246017	0	0.283546	0.940464	0.618728	1.05539	0	0	0	0.804467	0	0.279648	0.597125	0	0.595136	0.67605	0.886933	0	0.252894	0.274473	0.328827	1.3833	0.283225	0.25588	0	0.241848	0	0.42082	2.70522	1.17751	1.58655	0	0	0	0	1.25483	0	0	0	0	0	0.338599	0.311905	0	1.12716	0	1.27379	0	0.382897	0	0	0	0	0	0	0.683786	0.797138	2.21452	0	0.720572	0	0.341412	1.29345	1.65873	1.24467	0	0	0	0	1.0913	0.38392	0.371423	1.92678	1.48908	0.380045	0.385658	0.736419	0	0.724206	0	3.01002	0.733012	0.369217	2.72156	0.37722	1.4647	0.534764	1.12459	0	0.597187	0.798573	0.992962	0	0.26388	0	0.791382	0	0	0	0.266604	0.416574	0	0.819945	1.36286	0	0	0	1.07322	0.390505	0.525816	0	0.484018	0	0	0	0	0.428374	0	0	0	0	0.456339	0	0	0.528129	0	0	0	1.99799	0	0	0.935383	0.405928	0	0	0	0	1.7151	0	0	0	0	1.9024	0	0	0	0	0.977568	0	0	0	0.401709	0.775749	0	0	0	1.07431	1.6969	0.832069	0.950846	0	0	0.235955	1.07732	0.74308	0	0	0	0	0.285491	1.41645	0	0	0	0.279476	0	0.34219	1.19713	0	0	0	0.365954	0	0.563078	0.259181	0	0	0	0.602752	0	0.287572	0	0.764005	0	0.726582	0	0	0.288633	0	0.325448	0	0.875721	0	0.313466	0	0	0	0	0	0.582357	0	0.309156	0	0	0.236051	0	0	0	0	0.284145	0.703816	0.47955	0	0.259757	0	0.351611	0	0	0.503405	0	0	0	0
YNL113W	105.953	95.268	96.0379	49.382	58.7439	68.0931	89.5622	84.4774	84.8374	112.671	94.8588	84.9017	128.628	135.97	134.842	133.444	122.407	114.429	122.169	128.328	94.0344	135.075	156.889	119.83	87.7503	106.012	108.432	91.785	104.284	95.5207	104.277	116.345	104.738	133.406	124.591	126.837	98.0368	88.5567	106.056	100.104	110.181	93.114	126.18	93.0756	98.2044	114.187	115.066	105.476	90.141	88.4334	92.0216	145.661	135.765	145.941	114.436	128.486	107.36	20.9392	20.4399	19.9772	99.7067	84.9371	108.976	102.396	79.2834	105.406	55.1772	81.4484	97.1207	124.776	126.882	125.933	100.037	111.034	114.546	73.771	95.143	102.788	117.653	102.771	86.1847	59.184	75.7983	55.8364	159.567	98.9901	140.879	96.7496	101.718	92.1807	141.45	126.938	129.033	158.533	151.966	140.128	150.804	127.094	131.166	105.244	101.273	89.8676	115.296	140.056	117.985	116.07	102.411	118.843	112.157	110.677	104.319	522.578	117.593	135.975	119.047	119.774	95.4124	87.9723	78.3886	106.828	80.384	109.462	115.644	115.582	106.683	86.2529	84.165	132.61	67.2532	164.461	60.4257	102.794	98.22	57.8582	50.3008	53.4498	55.9752	61.9109	56.8544	102.313	128.762	124.689	112.075	115.273	120.107	118.514	83.8164	136.567	58.8894	71.0845	63.6422	50.3466	66.7231	55.4564	83.7912	89.0277	69.7955	83.8256	62.5076	70.8236	112.007	80.1542	64.371	82.1317	65.7274	74.7452	64.4251	53.3837	63.8327	68.3372	63.6982	66.3233	72.0832	54.216	75.1725	120.127	114.086	95.2134	69.4677	79.4725	71.8668	66.8842	59.025	51.3247	49.1797	41.0142	68.3396	57.0514	67.9475	27.962	33.2065	42.5593	174.09	139.868	121.797	70.6595	92.9501	0	36.9955	46.729	37.1746	108.034	97.3281	98.6042	172.349	180.129	161.866	59.2953	84.3198	46.759	310.293	247.357	255.72	136.462	120.047	115.637	89.6351	104.083	64.9262	127.531	114.257	87.1688	60.6086	27.2083	76.0848	58.6966	40.2736	39.9337	41.2391	39.3775	67.164	49.3905	41.0063	38.2846	51.8538	46.2247	60.365	115.672	77.5847	80.141	72.6202	63.7402	58.912	121.695	113.14	145.993	48.5476	28.4577	34.9274	126.361	114.29	116.531	91.3988	90.4826	86.103	70.1323	83.2902	76.2474	85.0929	86.6922	69.905	81.5178	93.3971	67.1879	88.048	120.515	91.3908	39.2322	113.949	60.83	146.108	109.713	103.501	118.632	127.591	117.567	194.707	169.333	174.371	77.263	131.574	116.39	128.151	135.931	144.829	92.5255	137.511	120.443	114.556	105.66	71.564	122.143	128.357	95.2206	107.471	100.318	73.8042	100.241	99.3743	102.79	123.935	119.606	146.542	137.778	131.953	178.16	137.815	104.45	118.035	84.3267	97.4834	92.3266	125.164	57.9088	84.297	121.755	136.235	141.947	124.493	97.1935	85.3434	112.195	89.047	113.107	98.0569	112.532	109.766	103.955	108.593	115.372	92.9848	62.8604	101.746	94.8825	0	40.5395	0	137.409	133.184	129.668	118.859	143.302	260.642	163.432	159.3	120.859	102.291	84.9533	157.222	166.521	157.118	89.8985	68.9376	92.7631	102.905	102.907	91.9037	155.936	124.334	125.289	136.655	133.125	110.907	85.459	81.5053	76.1802	95.1359	99.0569	80.7347	35.4722	89.682	104.772	91.4016	84.6619	106.428	110.131	95.2733	135.708	126.524	81.7231	133.81	100.903	87.9618	54.1135	118.72	108.97	163.077	193.784	138.422	134.622	156.93	67.0057	58.8913	61.6649	196.698	131.531
YNL112W	372.171	307.443	317.844	57.9102	73.8817	68.9279	479.867	431.299	427.093	315.032	287.648	286.467	406.829	433.286	418.588	515.686	492.17	452.516	420.987	434.221	365.894	674.187	957.613	942.275	291.71	304.615	295.341	311.239	345.374	362.575	394.339	369.844	429.661	393.951	490.846	468.808	384.544	349.829	350.523	425.502	382.253	356.572	358.169	302.213	261.123	384.15	376.398	349.017	255.282	284.127	290.189	432.963	464.23	475.143	303.098	319.936	302.625	21.5469	26.2206	23.0874	341.312	333.867	296.535	319.973	267.622	331.128	375.787	491.452	433.968	397.041	408.129	475.641	336.289	384.118	410.088	303.636	343.034	373.613	316.599	256.221	177.409	159.203	169.974	149.063	413.025	275.932	449.805	265.161	288.486	253.136	472.593	457.609	537.868	575.428	504.125	520.237	381.002	364.815	326.364	258.169	305.318	226.96	380.683	342.585	323.258	237.809	414.99	260.446	214.252	228.728	224.834	222.754	263.475	351.687	244.994	267.857	194.938	522.635	425.149	496.98	413.685	419.323	384.196	420.004	405.583	379.627	249.608	231.15	200.209	313.135	347.902	444.852	345.722	293.487	256.949	220.981	193.097	192.831	164.998	254.451	321.546	257.869	381.943	347.078	321.062	381.563	346.187	351.579	312.178	300.167	275.057	229.931	235.654	221.557	283.235	265.202	241.795	300.433	213.065	294.81	237.781	441.418	345.076	340.726	293.855	275.252	258.165	218.454	229.206	209.352	199.041	240.243	187.317	263.21	204.083	251.42	266.768	191.319	137.069	183.549	284.606	202.925	188.484	178.695	165.932	176.756	202.512	219.029	222.689	19.5111	21.5005	19.6906	758.064	705.2	638.877	6485.79	6985.4	7115.84	92.5469	116.531	96.0939	272.137	292.477	230.165	633.13	545.243	468.218	129.984	189.207	160.759	757.811	917.249	833.301	341.838	359.509	308.989	339.093	358.947	262.453	295.245	274.756	219.363	199.442	82.2201	245.89	140.301	131.149	84.5562	132.919	192.711	235.24	108.617	153.855	89.7545	101.157	134.918	112.496	218.992	230.26	167.292	354.331	317.006	249.311	258.166	238.789	291.067	26.6498	28.3519	41.3856	448.934	393.528	365.625	784.303	752.92	835.791	524.237	613.271	638.908	404.666	377.931	260.172	320.215	356.293	249.071	290.793	477.148	318.87	3531.05	4408.13	3270.65	462.453	503.573	299.363	438.309	351.049	317.534	831.853	793.729	704.216	396.368	555.623	486.749	339.655	358.703	372.53	601.17	634.489	577.126	570.354	622.739	362.566	733.549	680.069	658.82	564.468	503.351	435.457	342.954	326.275	403.887	475.798	425.967	656.849	739.835	723.386	717.921	468.532	459.902	443.572	391.785	314.26	292.953	630.656	304.083	375.257	413.924	338.979	355.061	295.024	525.296	462.509	541.413	415.979	315.433	323.496	565.275	595.193	663.018	427.493	444.576	430.924	157.773	234.626	194.929	3369.17	3599.37	2621.33	378.138	382.737	352.312	208.85	247.488	560.333	424.398	420.921	402.985	433.75	224.531	811.633	889.457	846.147	236.355	204.462	244.229	697.234	715.417	620.477	479.831	386.681	475.84	259.43	311.671	337.732	330.943	292.489	232.032	274.912	272.875	216.267	134.032	203.915	534.887	431.799	399.883	413.552	403.689	330.56	475.003	410.426	353.077	457.373	466.249	334.183	167.084	367.449	216.316	468.488	420.366	472.026	475.169	341.639	372.868	238.078	366.28	451.721	318.44
YNL111C	797.606	1052.28	829.13	334.781	299.094	376.519	646.348	413.335	671.987	446.423	370.559	355.951	517.719	863.232	628.381	859.708	959.836	977.304	847.459	727.693	813.422	131.327	159.312	168.906	1233.2	1224.37	1300.23	380.968	527.811	577.789	673.695	871.42	770.743	896.361	1083.42	1019.31	540.557	588.807	653.823	345.166	604.268	580.273	390.093	424.532	345.17	284.89	326.659	316.217	814.643	935.779	873.149	595.957	325.761	421.608	649.979	843.784	880.231	226.452	250.913	219.568	285.794	270.483	296.266	380.634	301.607	413.525	135.125	154.849	166.524	376.573	430.742	496.102	237.05	272.607	276.631	253.272	307.815	297.34	436.995	296.215	269.831	171.726	175.025	138.125	593.207	332.733	487.622	387.543	471.508	373.396	537.66	493.607	531.604	565.976	565.466	529.218	564.556	479.904	373.83	477.855	510.688	405.986	485.081	518.751	376.134	180.137	126.552	193.174	348.571	468.078	338.805	185.04	231.273	282.48	260.885	271.005	228.169	197.438	192.255	282.404	197.583	228.145	232.339	424.402	421.385	367.497	222.538	262.682	165.727	428.046	111.545	340.524	352.738	278.295	289.801	325.254	136.681	144.765	187.477	443.356	486.445	333.207	336.069	278.012	299.969	358.548	195.166	438.474	118.894	107.901	104.798	198.417	274.005	274.189	458.982	518.305	437.201	383.041	280.537	337.997	408.199	236.456	171.819	298.758	313.073	421.336	149.386	111.279	181.161	168.973	184.717	151.865	126.959	124.471	167.364	271.391	268.99	152.168	152.765	181.785	210.272	245.169	356.66	89.6367	81.5118	94.3304	173.068	164.654	195.301	408.328	440.31	437.626	4667.52	4582.84	3840.35	7473.85	10911.8	11451.3	624.324	550.818	529.17	736.783	860.711	791.553	2794.69	3778.77	4145.3	546.749	382.248	466.452	3533.82	5027.7	5140.98	964.034	1154.58	1223.61	1229.22	1434	1536.72	1137.94	1141.52	1109.67	1022	830.082	1456.19	740.521	583.052	664.123	1274.56	2358.99	1688.39	396.433	332.896	350.947	707.595	655.55	932.004	1395.46	1366.27	1052.78	930.554	934.752	991.234	592.253	581.042	774.148	345.043	324.721	318.59	685.028	737.581	706.734	3724.59	3603.29	3850.27	2889.7	3441.4	3654.36	145.981	150.446	134.128	208.609	186.605	125.509	948.072	1530.14	911.545	1483.69	3501.34	3253.02	1822.96	1878.88	1042.14	2670.77	2455.79	2472.84	4556.05	2914.17	2697.62	1167.29	1516.22	1774.77	2540.57	2591.63	2440.68	1937.48	2557.59	2955.62	2049.1	2255.76	1152.12	3507.41	3250.07	2733.09	1918.59	2254.68	1473.59	1702.22	1765.1	2521.37	3306.68	3306.18	3788.97	6250.86	4938.72	7165.83	2790.58	2573	2615.67	2795.98	2673.82	2908.35	1426.64	750.548	1584.1	2439.01	2429.27	2840.52	2041.65	223.491	249.977	305.266	3046.52	3467.18	2957.68	5005.36	5637.46	6040.75	3168.92	1532.21	4492.76	1144.35	904.623	2420.86	4521.23	6851.18	5644.78	1823.54	2394.79	2435.78	2051.84	2019.48	5052.57	4252.73	5736.42	2615.79	1134.75	1986.47	3243.71	2529.92	3699.09	3397.02	2233.16	3404.4	1473.43	1281.42	774.461	3076.3	2632.81	3719.43	1045.02	1100.61	1942.07	3642.26	3716.87	3477.06	1962.12	2341.01	2121.41	392.415	657.69	2957.72	1578.23	2271.69	1606.6	1175.14	1956.14	3607.99	3203.86	2547.28	3931.12	1132.59	3319.57	116.845	227.045	173.033	2449.82	2778.96	2796.87	2851.22	2955.08	2231.21	1348.2	2264.78	1999.38	1989.96
YNL110C	469.549	333.284	387.018	125.583	139.373	129.243	368.639	334.837	362.473	407.102	370.844	387.538	492.721	582.364	551.266	489.803	496.812	455.231	513.093	515.97	430.569	704.294	802.027	799.33	377.87	397.172	389.437	398.011	414.928	409.475	493.483	472.957	441.192	533.525	587.216	529.422	463.123	413.921	434.026	503.629	453.386	412.891	511.962	396.907	366.673	446.049	454.94	462.941	402.186	381.077	381.61	681.015	614.21	623.391	394.504	467.508	396.548	50.361	58.2362	55.8422	353.635	385.798	398.149	476.48	373.655	470.397	298.137	420.47	442.475	471.419	539.016	512.983	570.409	612.746	592.944	404.007	457.963	514.271	460.575	386.555	276.273	298.177	334.016	274.225	719.854	462.508	633.229	495.835	506.528	421.737	667.505	665.371	667.162	741.037	723.528	680.595	541.431	501.318	464.208	472.957	486.851	408.611	573.224	542.534	494.581	488.317	655.686	496.173	492.159	536.854	491.028	692.729	458.548	661.006	472.894	470.306	354.265	489.048	402.504	549.126	437.304	485.618	516.317	373.942	379.667	310.455	196.609	258.114	266.471	353.028	235.725	242.877	245.45	178.252	149.437	140.669	194.203	209.068	198.393	272.518	359.412	411.19	280.058	244.86	234.818	352.265	412.301	431.594	153.863	150.084	138.778	161.001	172.54	164.51	294.539	267.733	240.267	277.758	234.162	250.824	265.106	300.708	260.997	261.993	236.786	234.504	116.09	99.8084	138.271	237.619	243.123	235.195	198.454	200.278	226.102	262.168	289.982	321.901	262.112	251.975	281.871	188.579	186.035	107.195	122.244	95.5071	235.743	211.829	244.663	92.5451	89.488	94.3242	659.362	667.941	589.049	91.4417	100.24	50.9735	128.14	155.109	139.658	397.386	372.686	364.446	598.637	588.719	496.464	217.346	280.504	194.638	886.535	787.597	781.097	479.183	487.917	437.968	348.921	348.479	245.544	396.722	426.396	275.577	217.11	102.807	264.355	157.243	153.099	105.686	145.571	160.359	251.474	170.446	173.896	130.971	126.916	149.55	163.549	344.166	289.526	246.677	321.748	300.083	251.903	207.099	236.076	270.969	107.765	102.44	113.001	408.966	363.577	347.808	350.151	363.234	365.761	282.52	307.52	299.79	404.958	421.598	309.178	410.345	423.483	322.553	449.975	524.008	422.868	380.783	282.638	216.483	723.504	586.987	486.206	652.857	587.69	560.535	926.439	782.375	780.179	435.042	687.311	684.487	567.003	542.725	572.006	554.809	647.318	573.686	598.145	588.544	384.981	576.215	587.612	550.234	529.816	480.347	414.944	391.242	395.031	430.845	495.274	497.177	680.557	687.53	644.839	736.94	561.194	513.308	520.887	455.713	454.158	429.748	594.73	332.519	467.916	571.934	543.17	544.622	469.9	484.634	474.387	575.407	263.685	323.511	263.47	441.921	462.419	486.976	369.112	385.983	329.018	167.907	275.678	211.603	35.3632	26.2315	19.8538	397.2	371.895	393.98	295.545	330.512	593.558	438.307	397.727	340.729	407.082	226.714	458.88	493.11	454.324	301.501	261.206	282.851	418.829	450.678	337.497	398.706	311.055	420.044	315.313	381.311	352.061	279.276	226.514	220.351	226.887	281.471	238.303	146.746	260.239	419.647	406.317	361.526	406.945	396.636	389.286	500.641	454.756	356.716	435.435	378.052	273.103	159.014	273.912	187.971	391.911	390.598	462.039	493.041	407.382	271.014	189.786	290.885	414.161	365.928
YNL109W	0.433587	0.616924	1.10968	1.20311	0.290289	0.972759	0.325789	0.320653	0.508839	1.46326	0.935547	0.301848	0.288757	0.467541	0.601974	0.927863	1.23621	2.35226	1.49053	0.303701	0.769627	0	0.598396	1.2512	1.60341	0	1.18741	0.87238	0	0.760662	0.963909	0	0.548626	0	0.241711	0.316373	0.260233	0.84854	0.310933	0.294581	0.25093	0.614798	0.239471	0.293698	1.14312	1.02243	0	1.21874	0.462909	0.583894	0.461998	0.621999	0.587728	1.93883	0.601432	1.1186	0.251055	0.31042	0.777093	0.313928	1.46158	0.657501	1.30227	1.42649	2.78929	0.569205	1.78777	1.0434	1.56371	1.97392	1.95476	1.15728	0.797972	0.587484	1.17392	2.26671	0.338259	3.37918	0.330148	1.45231	1.33213	1.28281	1.22166	1.08997	2.45832	1.3468	2.62767	0.672722	0.540009	2.69248	0.516927	4.82599	0.941641	0.64876	0.950148	0.683853	1.22659	0.927491	1.57102	1.06699	0.732258	0	1.9765	0.59005	0.858355	0.688284	1.41168	2.58582	0.278872	0.93172	1.54069	3.15439	0	1.5219	0.309724	1.60869	0.503134	1.32925	0.331135	2.20885	0.265373	0.549561	2.93107	0.735935	1.33759	0.640853	6.72505	2.74193	1.12429	2.55038	0.392375	0.407914	0.665284	0.187078	1.14006	0	1.7113	1.04387	1.39598	1.83536	0.634959	1.61362	1.73801	3.89336	2.21179	1.91816	1.4689	1.8421	1.40213	2.04962	1.00009	0.653852	0.754321	1.05249	1.41366	1.87786	0.542964	0.829508	1.78955	1.06197	1.89485	0.64428	1.15385	1.84377	2.79151	1.15911	1.06793	2.31853	1.97741	1.30324	0.661435	0.407119	0.913497	1.57125	0.762118	3.45808	3.99381	1.82465	0.921212	2.61857	0.365481	1.72301	1.12202	2.4644	2.59179	0.964833	1.04601	0.192387	1.64776	0.757592	0.286712	0.789907	0.401129	0.360316	0.378252	0	0	0	0.427469	0.476827	0	0.540661	0.785672	1.43916	2.07625	0.425014	0	0	0.758602	0.578571	0	0.260875	0.984916	0	0	0	0.675024	1.34505	1.8635	0.271553	1.76026	0.808935	2.45469	0.263925	0.930442	1.7625	1.41266	0	0.867915	0.245551	1.37426	1.34746	0	1.04629	0.253058	1.09396	0.507269	2.07145	0.788268	0.501736	0.264161	0.740122	0.238598	1.28174	1.24854	1.25777	0.264893	0.257007	2.24534	0.364345	0.612962	0.581332	0.610312	0.544083	0.676524	1.148	0.179787	0.190792	1.61755	0.717003	1.29236	0	1.2715	0.28382	0.960841	1.67593	0.92854	0	0	0	0.365601	0.266058	1.07475	1.23051	2.96793	1.12195	2.30795	1.86952	0.708042	3.21045	1.37381	0.786094	0	1.61823	0.932737	0	0	0	1.87518	1.61202	0.897269	2.72253	0	1.30115	1.91188	1.10627	2.57729	2.23435	1.64725	1.1965	2.33706	0.972165	0.95684	0.342576	1.59996	1.8146	1.70079	1.7314	0	0.408992	1.99811	1.33719	1.77729	0.903968	0.821075	2.3784	0	0.327066	1.63026	3.65973	1.44516	0.850356	0.323914	0.393228	0	0.321521	0.917498	2.53137	2.34119	0	1.94178	0.486604	1.16706	1.93011	0	0	0	1.71371	0.936417	2.3314	2.8547	1.00084	3.08342	1.68962	4.98663	0.749194	2.10999	1.58926	1.09904	0.659687	0.404754	1.848	1.90967	1.76335	0.381386	0	0	2.9702	2.39332	0.980494	2.75311	0.464881	1.77387	1.27091	2.1877	2.43927	2.34927	1.33424	0.205956	2.51296	1.30222	1.30373	0.793542	1.10254	0.631901	1.03755	1.51995	1.44743	0.187569	0.896802	1.0929	1.4614	2.12953	1.27873	0.653452	2.43468	0.530932	1.87717	0	0.695885	1.68043	1.54341	0.542247	1.35527	2.33078	3.92451
YNL108C	25.916	23.8923	31.673	22.6237	28.4633	27.8738	19.9104	24.1188	24.9463	35.0499	32.0434	36.8945	31.2219	33.1264	30.1187	22.2254	32.0466	25.4514	26.8273	29.5744	22.9146	20.0981	20.4956	23.1079	36.7917	35.1024	33.8917	26.9504	23.5836	27.9265	23.3045	31.2942	28.3707	25.4387	23.0509	24.8592	27.963	27.3537	25.8935	22.949	28.4801	26.0121	30.8785	26.6279	20.9199	28.3243	25.2809	29.6702	25.337	29.8023	28.2347	26.3167	24.0773	30.1342	29.2837	34.5568	25.7966	20.8474	23.1369	21.7155	32.9811	42.1698	27.3308	29.8899	34.1348	37.2713	47.7256	43.679	55.0288	37.5603	35.4454	47.4102	39.6571	50.3047	38.8938	34.5777	37.9374	42.211	37.0277	38.8191	36.8293	38.3375	42.6634	39.3456	54.4821	40.0239	47.6471	31.1736	37.3543	38.3345	49.6441	43.2143	42.792	43.7877	53.1756	45.9267	40.5291	46.3015	44.9462	38.3367	34.7521	41.812	42.4765	43.7878	43.4266	29.1213	37.1643	30.1011	44.7615	41.924	39.112	14.123	34.4207	35.1598	33.4891	24.3085	32.1003	47.9831	38.028	50.6221	42.4166	42.9975	46.0621	33.1144	41.4221	33.0323	24.8405	17.1396	41.6794	20.2682	32.544	21.0941	30.3821	16.4587	16.7167	16.4072	21.2619	25.0975	19.0183	20.7077	28.9972	27.247	19.7131	16.5141	16.0919	25.4129	43.7346	20.722	19.4216	12.962	11.0822	31.6165	27.6092	28.2734	23.8704	19.7054	21.7573	21.2807	22.8349	22.3946	22.4819	42.9444	40.4246	20.9377	23.1999	22.9641	11.9056	10.8997	13.0386	17.6798	18.5088	15.8581	22.8219	22.2771	23.2882	19.2622	16.0931	35.4007	40.2138	38.8243	25.6497	13.7701	17.5825	14.7451	10.9184	16.7176	26.4604	24.9364	27.444	24.5915	30.0382	29.5307	17.2411	17.6648	22.8626	0	0	0	34.1628	30.7421	26.35	34.1315	40.6288	34.9558	30.0566	28.5434	24.9917	42.807	46.1917	36.3304	33.3532	37.1424	42.1679	38.4919	36.2901	36.2533	28.1069	26.3769	25.0301	38.1156	42.7268	29.8798	22.2553	22.1561	27.4944	45.1768	38.3284	33.981	20.7894	20.9434	24.5501	31.6727	27.4636	28.6339	29.0615	26.1549	31.5124	38.7786	28.0577	32.1796	20.047	20.8764	23.2347	29.9558	30.0183	28.0441	35.4018	31.0685	27.1429	38.6609	35.9171	36.0158	18.7177	22.6547	25.2161	31.2247	24.5107	20.3732	33.6761	35.1517	32.1135	39.6279	41.3541	41.5529	41.9437	45.0213	49.264	0	50.1066	0	57.7003	55.0338	50.5249	50.6166	52.7097	57.265	52.6997	50.6403	47.0756	56.0585	59.0486	51.5612	37.4664	30.4298	31.5295	43.3723	43.2755	38.9061	41.3485	44.0261	36.5574	48.453	44.0251	43.6918	43.0138	38.0764	38.5119	51.3942	43.8084	47.2087	47.3478	44.1791	48.8377	46.9342	39.7569	41.4344	31.0305	40.6974	42.2411	49.1666	54.347	45.5753	46.9484	26.7121	34.7396	40.8199	46.0926	46.7861	52.5535	38.1782	42.5102	45.8774	40.8969	46.7434	44.3689	48.3681	48.6782	48.1677	15.0243	17.5155	9.61755	12.4183	16.4594	15.2308	0	21.3917	0	18.6703	15.2505	18.9454	13.968	20.5006	11.907	12.3401	11.219	32.4531	33.4938	29.4108	29.0811	30.1265	22.1539	17.3753	31.8296	25.2639	29.8396	29.0153	29.8	15.6255	22.6486	32.0025	20.3385	25.0807	26.8044	32.1495	21.3706	25.4548	21.6581	25.6869	29.3233	36.9754	24.0988	28.6435	27.446	33.197	31.8282	28.1509	28.3266	36.2908	27.8392	40.2323	20.1109	18.8931	13.1315	28.9837	19.4191	19.2124	21.6317	15.8285	28.3157	26.3272	22.5712	29.8291	23.9135	26.6229	21.0716	15.8139
YNL107W	66.7456	82.7675	66.95	82.2325	85.6493	90.2109	50.1513	48.8466	51.8119	69.4136	76.0087	76.4753	61.5827	71.5977	70.2241	63.4817	68.9839	62.2364	72.4201	70.8573	71.5787	69.0131	71.486	95.3003	71.5625	72.7935	67.5936	69.2447	61.0021	67.4923	77.5402	75.9098	60.9217	70.6876	73.4482	66.9651	72.1911	71.8879	61.825	59.0459	65.3854	64.8192	67.5837	65.9333	71.0296	65.3746	68.1011	61.5596	71.2594	73.0305	71.1192	60.8408	63.1432	72.1723	61.9634	73.5417	73.0668	64.7095	53.7894	60.6586	67.2638	58.7782	57.1649	67.2498	80.5084	74.8441	64.8599	64.415	67.9519	66.7336	72.0937	72.1416	75.1746	83.1354	92.8654	68.5404	68.8856	69.358	82.5864	98.5092	92.7424	60.6818	67.8289	62.0469	77.7132	88.005	76.6336	74.4321	85.2929	78.1459	66.9341	70.6146	67.9475	66.8394	69.3231	63.3272	76.3145	77.0894	66.2541	67.7959	74.3656	79.7447	82.1394	85.864	75.4722	60.7024	72.8901	61.0445	77.3617	78.4369	78.0691	86.8315	81.0671	74.4323	71.021	69.6486	61.1141	73.0035	63.9834	63.0908	55.532	53.3146	63.6856	74.8177	72.9253	73.7319	41.3378	73.7302	95.1896	60.492	59.1432	41.8624	45.6056	41.5478	40.6755	45.6502	48.2965	73.8176	59.4798	49.7374	81.1143	66.7202	64.2544	67.8527	57.9287	61.0969	89.1134	56.6772	42.8591	41.2196	40.8936	46.6568	52.7676	54.8498	68.8145	68.1283	66.1698	57.5949	58.1888	66.7534	66.6769	86.3945	78.4807	55.9054	55.1139	65.6728	34.7627	44.9518	40.7883	67.9177	63.6376	71.4843	55.9559	58.5092	59.8816	63.7688	52.3008	87.6134	94.3552	88.8236	65.7849	62.4413	74.2164	30.8953	42.8823	35.5841	54.9319	55.5294	52.7122	91.5163	86.4331	90.1422	62.0707	58.9331	52.7686	22.2562	117.109	74.4393	70.9448	68.432	81.4399	55.0522	45.3544	48.6545	56.7832	58.27	64.2349	55.8249	67.1068	71.205	55.8811	46.6426	55.0794	60.6298	56.2829	56.2823	42.2143	40.9797	50.9857	50.2935	44.1538	59.8849	51.5637	69.8298	60.239	55.8176	67.0509	77.0559	40.36	50.0059	53.7694	72.1668	58.4204	58.9309	71.418	68.4133	80.1217	74.529	63.8323	61.7489	54.8547	43.9117	54.9027	58.3705	57.6593	73.2123	76.2447	70.4721	70.0087	62.9514	64.6257	63.1552	56.4354	56.5638	49.6306	60.2877	58.0909	61.3409	62.2507	63.5227	66.5737	70.7615	69.4673	72.1352	73.9551	68.5286	80.1544	49.4291	23.9276	86.2205	81.4888	75.9403	70.9458	78.6793	77.7328	73.1624	88.0275	93.9317	74.0824	65.5204	79.8567	72.9001	40.7285	48.9781	42.8758	69.3219	77.4956	70.3923	58.1333	62.684	72.659	59.4819	60.6446	54.7687	84.0526	76.9439	76.4558	81.5095	77.9216	87.5368	94.6253	79.5034	75.1815	81.85	73.3753	76.4848	61.3633	71.3519	70.2402	79.6832	77.9643	80.9439	78.6105	65.2291	62.978	74.7932	65.8808	71.5885	74.5038	61.8145	64.8859	67.2693	84.7928	77.5578	76.7511	66.508	77.3868	78.6116	48.1783	46.8965	65.1929	44.6711	62.5363	54.3556	48.1999	114.922	103.088	63.0509	61.0012	57.7592	61.4703	79.441	82.6116	81.619	72.9651	60.2177	49.3673	64.2769	45.4682	48.4836	59.062	58.2784	58.3211	55.2949	66.8131	69.8352	62.0906	53.1845	39.4241	49.9974	50.6112	49.0753	56.3556	53.3259	51.0258	55.2113	47.6027	69.5331	47.887	67.9537	72.3887	71.2284	55.1931	59.2264	55.7298	53.7386	60.932	63.4405	64.9668	59.3912	60.1102	51.8476	46.2543	70.9976	53.0462	55.7956	48.102	48.1613	37.2615	53.5617	55.4081	66.822	47.2431	71.0369	48.8744	53.4909
YNL106C	9.66415	15.4259	9.59491	14.8874	18.3397	18.4419	14.3226	15.2305	13.336	28.6407	25.9335	25.473	11.2298	10.0616	11.5666	9.08063	8.55116	8.59757	9.89792	9.94364	12.7769	7.49305	8.60043	10.6262	13.5559	15.4606	15.5602	8.89523	9.93532	10.8352	11.6559	10.9951	13.3246	11.6451	11.1836	11.7202	8.60043	10.6956	9.84586	9.87144	11.9573	11.3878	14.5402	15.0788	16.9127	17.4452	17.7549	17.8441	10.9225	14.226	13.067	7.50549	11.0219	9.79241	9.42988	10.0589	9.91793	16.0328	17.0816	16.5035	11.2335	12.4314	12.1109	11.6654	15.0542	16.0118	10.9924	10.2648	13.0279	15.3735	14.5732	16.0104	29.684	29.0333	27.0675	13.539	15.2348	13.6611	14.8695	16.4754	19.1801	13.4581	13.0044	13.4456	18.9482	19.6157	15.3993	12.3056	14.1529	14.3616	15.1769	17.3094	14.0403	14.9587	13.875	13.613	14.2164	17.2035	13.8616	12.711	14.6703	15.1138	15.1404	17.1423	17.9443	22.4297	12.7595	21.9057	12.1743	12.2692	13.7835	26.1028	13.1843	11.3695	10.1409	9.14944	12.7224	6.94714	12.5216	9.25234	8.60715	10.9819	10.6331	9.88714	10.4404	10.5405	16.0231	15.0112	7.91526	8.23274	7.3282	11.9763	12.5786	16.9091	20.1824	16.7905	21.8862	24.7108	25.1984	10.8618	10.0532	12.154	13.2689	14.1744	15.7528	8.09504	7.03725	7.89312	12.5277	11.4734	14.1944	14.9505	14.407	16.146	10.8961	12.6288	12.3524	8.84912	8.98603	10.5781	15.8904	11.8843	13.1842	7.72958	9.33294	11.7298	13.3953	14.2234	12.7111	10.4572	11.5908	12.5787	19.9676	18.0071	18.9783	15.0714	15.0409	14.2732	11.9656	14.2738	11.9102	18.6723	14.6314	14.2918	19.1594	14.4454	12.488	15.4962	12.7657	16.5365	18.8189	17.08	6.41264	5.15093	5.7562	4.26702	3.74208	4.75724	11.7619	13.853	13.3355	11.3027	12.1173	11.0611	6.84405	6.76181	8.00831	16.3298	14.0709	14.6744	3.73027	5.4136	6.16945	9.5807	9.27039	10.4491	8.85437	7.64999	11.8161	12.8148	16.0802	11.9373	9.88595	12.5766	8.76022	21.2676	17.5022	16.6418	9.20547	7.02061	8.78786	12.9661	13.2959	11.5799	16.4932	17.4885	18.0123	8.99525	13.7325	17.1217	7.14662	8.2672	10.0126	13.4764	14.3173	13.6111	17.8753	19.8716	17.6791	8.26084	9.964	12.5104	7.88044	6.57924	7.0455	8.99977	8.6501	9.41423	8.24668	8.98252	9.68452	13.2953	10.7497	14.3971	14.0312	11.0346	16.7948	7.10753	6.8812	1.83672	9.38521	9.57001	12.06	11.68	12.0138	13.2796	7.9063	8.57337	8.54375	10.8121	10.9284	10.3918	11.7129	13.8055	13.6208	9.49328	11.4848	11.56	7.49438	8.17717	11.4018	9.62543	9.17238	8.00032	10.433	8.84265	12.0832	15.8419	16.8131	13.5182	10.8372	13.3498	9.36421	12.3223	8.70626	7.41165	8.45319	9.04889	8.08986	11.002	10.0333	11.562	12.6126	11.2553	7.44654	8.53062	11.3242	10.6081	16.1886	7.83833	9.81881	8.40923	15.4103	12.6029	13.4418	8.15479	8.15179	8.3789	10.9163	10.7037	10.6335	21.1307	18.717	19.6186	3.96044	0	0	12.4981	11.6953	13.7974	21.5645	17.5383	11.0988	14.4795	14.5257	9.18427	6.98806	12.3776	9.08896	9.80245	8.58598	12.5621	13.69	15.3598	9.61453	10.2151	13.159	13.659	14.1137	11.123	17.9255	17.2932	17.7919	8.36789	12.4425	13.4407	14.3135	16.9202	16.2726	12.6069	20.551	9.27585	15.4305	12.0895	12.2064	12.0892	13.0255	8.35588	7.5541	8.54688	6.78703	8.50829	10.6833	12.5799	15.4687	18.0263	11.3714	12.5359	8.91144	10.4116	11.2365	9.12081	12.1972	9.32265	9.14987	13.0706
YNL104C	137.779	247.62	140.966	280.063	301.487	288.407	193.086	222.046	231.596	303.397	298.704	271.138	114.092	149.049	117.865	178.949	208.443	184.057	157.253	143.087	169.066	352.299	364.052	383.906	372.228	360.472	351.439	109.178	124.671	120.875	263.241	280.193	254.698	300.696	286.654	282.791	120.698	121.14	119.569	90.192	124.264	118.932	130.54	111.907	131.876	216.995	210.048	216.891	147.301	161.46	126.6	241.471	205.824	216.761	142.387	136.353	138.918	510.472	502.46	512.555	253.309	227.943	241.504	244.295	250.368	261.411	503.806	494.962	542.384	305.366	307.088	367.066	335.671	336.977	352.872	392.199	404.529	436.856	296.849	288.878	321.503	591.02	577.371	525.054	336.282	281.589	349.324	280.91	280.895	254.421	392.636	410.596	433.883	430.114	399.684	427.384	292.156	272.173	265.081	270.85	242.395	259.874	278.495	267.866	246.929	270.437	525.124	290.046	439.109	405.243	367.875	609.595	292.511	212.743	324.308	289.004	390.06	633.88	642.519	704.409	981.305	969.791	965.897	198.707	196.411	248.931	411.276	100.487	363.236	219.67	429.107	431.911	393.125	356.683	386.981	440.368	421.874	391.061	328.532	205.486	183.533	125.254	214.166	178.351	186.935	170.714	291.918	192.776	378.46	363.654	319.899	513.144	472.42	460.467	337.909	308.903	325.891	305.788	498.586	322.338	297.645	359.815	390.704	281	278.969	255.929	252.295	233.632	304.955	276.594	283.413	296.621	257.108	296.524	245.363	100.198	100.89	386.66	374.059	413.488	475.975	374.08	347.318	268.323	207.288	299.992	436.019	471	445.871	191.774	213.776	195.24	304.975	300.599	313.452	448.175	457.355	563.257	183.958	182.523	192.342	204.736	168.208	192.009	47.9456	53.4606	58.9242	77.323	73.7092	93.2413	141.147	135.392	120.636	157.819	146.018	138.703	50.8591	65.2272	86.7724	156.319	145.568	147.701	117.958	196.941	121.133	115.807	128.054	122.475	121.188	124.34	149.101	146.035	169.078	157.177	151.986	150.032	149.95	155.134	156.037	155.974	115.23	133.109	150.096	142.299	142.278	127.749	226.745	239.384	303.119	248.933	258.61	271.119	171.094	172.598	173.719	161.307	183.608	195.575	742.316	743.608	790.134	218.292	257.966	295.768	921.186	906.367	975.896	823.434	639.522	571.729	856.749	906.83	987.904	805.416	870.167	846.531	190.86	162.809	143.413	122.172	136.712	130.685	1037.44	1078.08	925.638	603.751	652.832	635.867	344.952	302.772	324.06	410.186	426.065	430.077	466.943	460.728	488.075	514.382	556.758	501.293	389.443	449.47	326.1	200.723	228.727	222.429	1003.44	1021.48	1126.27	670.649	662.987	701.645	608.239	389.812	342.577	368.791	836.283	827.699	887.157	556.706	569.989	604.831	834.462	1333	1108.77	717.35	660.074	633.501	147.759	100.494	189.812	199.479	177.632	256.236	204.205	243.106	245.334	212.402	220.251	270.604	134.677	109.879	66.6781	62.3081	76.8503	111.062	98.7638	175.569	146.599	130.52	168.717	151.773	190.954	193.593	149.012	139.813	137.812	77.6716	88.5858	91.2398	100.387	118.179	152.83	138.037	126.104	155.161	195.854	211.302	199.814	348.72	197.843	267.95	261.653	257.733	176.899	189.93	182.71	127.137	120.968	161.691	149.373	77.9158	162.702	623.112	284.085	240.495	178.557	144.066	191.558	202.029	225.433	185.505	188.676	227.663	108.366	95.2347
YNL103W-A	35.5108	19.9609	20.1962	60.2154	65.1602	41.3098	49.4113	27.2341	30.8696	47.3446	71.8916	34.793	33.284	25.5278	29.2158	37.5269	50.9979	42.8111	18.0851	16.5821	45.1344	84.2256	52.6389	62.6223	63.2278	66.9556	57.6291	12.349	24.7001	38.4557	56.5279	72.0231	71.5592	41.601	60.1216	38.3865	29.9962	27.455	43.3855	19.6584	25.8792	39.1626	33.4142	14.2542	34.6747	49.6218	39.0378	31.4231	44.933	31.8806	11.2111	62.2621	74.8765	63.8522	23.7165	13.5723	22.846	133.708	128.859	123.792	69.1622	81.7711	39.5021	55.3858	33.8434	46.6179	67.7864	61.1896	83.4813	67.859	67.2004	63.1877	24.2051	46.3329	49.8524	70.7212	43.0942	57.4009	40.0579	26.4321	56.5711	83.6604	81.5253	62.8188	44.7414	28.5971	49.8162	36.7306	27.8465	29.4019	84.6727	41.4767	74.2641	62.973	82.6206	64.305	35.7183	33.7607	15.2494	27.5104	42.9429	29.9398	23.9815	23.2676	36.4515	60.546	95.9192	47.0619	54.1383	84.7865	35.5181	6.37888	46.5344	27.6986	46.9748	48.797	90.0441	48.3848	74.3287	77.0519	255.979	166.7	160.036	24.1092	25.2458	42.7662	0	6.39785	34.1036	5.15744	36.8963	12.3734	18.1622	41.9928	43.8036	45.321	25.9548	31.664	19.3576	8.90761	21.8285	4.19542	12.887	8.70201	4.47273	12.6947	22.2783	6.98465	21.2656	20.7239	20.2241	74.3756	49.1943	70.2359	30.6292	31.329	21.9599	40.2588	53.0767	48.9638	15.3273	15.6345	38.5002	25.4217	23.2859	37.5037	15.549	11.5083	23.9926	37.9503	36.1143	19.7588	29.9262	33.8924	38.144	6.17029	13.4606	33.2086	34.9293	32.9939	56.5398	33.4494	44.245	20.3873	11.4353	12.8773	59.2276	53.6887	56.9794	36.7685	46.9635	36.7395	46.2368	54.6479	68.8418	0	0	0	36.3064	31.8203	71.4084	36.0801	23.8321	36.3787	0	11.6029	7.96793	9.31783	9.20437	7.01999	30.8138	52.2272	17.9255	29.086	30.7332	29.6492	10.9204	4.89599	11.3053	29.6535	54.92	42.532	34.2512	35.2252	16.934	42.77	11.9982	32.5826	42.1228	28.3039	21.6767	17.9841	42.0998	20.6293	38.3804	43.8021	29.2356	21.9919	43.0394	45.658	22.4361	17.9603	27.5024	26.438	27.2681	21.3654	40.1754	35.8611	39.3516	49.7331	70.6541	31.7407	22.2153	22.0051	23.5994	29.0189	44.7189	23.1494	166.823	139.194	158.767	30.5959	31.9569	41.3242	126.297	155.899	148.339	0	0	0	42.1416	127.513	132.576	111.976	104.032	74.8715	84.0095	28.3544	10.7386	19.4767	18.7525	23.8448	239.389	203.708	254.637	115.612	128.061	135.342	85.3206	104.315	79.837	66.0667	86.6769	35.5214	52.1944	70.4691	78.1778	55.9146	87.9413	48.9966	63.8018	88.4671	56.1134	39.4876	54.3559	45.6069	96.3024	132.348	151.853	119.098	76.7717	148.049	111.416	58.4968	86.3406	38.4772	85.948	128.973	108.793	79.9285	91.1801	98.0177	289.849	280.306	239.545	60.4673	135.814	113.642	15.7813	12.2892	11.7801	14.7603	9.44022	13.173	0	48.3096	0	8.08618	7.10116	12.7295	0	0	4.67652	5.12518	0	5.68139	8.14585	7.49897	12.0015	22.6786	28.2383	6.22843	12.6386	16.6408	11.5687	25.2631	22.856	0	2.6399	2.37933	7.1581	5.64055	9.4163	0	7.23929	3.41497	11.6609	13.4906	13.7441	8.31562	12.2891	31.6371	32.4955	20.0663	23.0012	18.8834	14.9842	9.75676	17.0688	13.0574	21.2167	8.86584	9.39574	62.061	19.8214	7.38519	20.3996	8.85745	13.0799	7.03617	10.1946	17.6863	8.77235	12.333	4.35078	0
YNL103W	58.569	78.8575	65.2701	100.21	110.14	103.823	59.6459	60.8735	66.9452	72.8108	78.4303	74.2825	62.1586	69.4775	67.8844	56.7922	62.7165	57.6045	67.3959	66.6076	64.7981	107.128	130.35	181.531	46.8301	54.0052	52.7428	57.9573	57.0478	56.2265	62.0396	63.0068	70.3994	102.612	101.71	106.518	59.4669	62.0338	61.4668	63.492	63.3126	59.9369	75.5107	76.3275	79.6796	51.7739	53.9452	58.0068	59.7758	60.3189	53.8485	119.343	191.284	189.354	54.8116	54.98	59.7458	75.0487	65.2165	71.652	59.763	64.1889	62.5108	69.9009	79.2025	79.2742	45.2043	46.6517	51.5063	58.0962	61.4089	65.2532	75.5287	82.2172	75.5564	56.0446	62.3864	64.6994	91.2463	86.091	109.035	69.5556	74.7471	57.5524	76.9275	86.8658	82.1634	83.3215	72.0683	67.5704	70.7353	73.3029	69.4343	69.1252	65.6934	73.6041	70.9192	80.6812	68.996	73.8677	69.4408	65.3959	72.2475	70.6087	72.5779	73.8949	83.5297	73.7357	78.5075	78.7813	68.5808	49.6188	63.7388	71.9422	71.7815	73.5218	71.1609	48.9779	55.8786	65.7074	98.7488	100.837	97.5755	62.4126	69.0898	71.8788	66.078	49.2244	73.8219	52.1875	68.7595	59.5687	65.3085	46.5444	54.1593	61.6996	61.7824	70.7429	61.8047	58.3693	63.0185	56.2922	54.0513	57.0775	56.8229	56.3529	72.7605	55.0469	46.0703	46.929	46.1127	48.5375	49.57	50.7201	72.3086	67.4147	69.4526	62.2725	84.7986	60.8841	59.8401	73.9184	71.0406	56.0713	62.8935	60.2365	48.2874	41.8382	51.9682	54.3457	59.9819	61.0491	55.1388	56.7969	52.9677	58.3107	55.9226	80.5405	81.7127	74.4093	64.9361	66.1657	68.1704	37.0182	38.8681	41.0689	64.684	62.953	56.9928	82.0189	77.846	81.5299	64.2188	75.6138	69.967	22.5207	13.1668	0	38.0327	38.1688	40.2019	34.7252	36.8281	31.4598	36.9954	38.1591	41.142	53.6502	55.4587	49.6771	34.1867	50.9361	49.0753	40.6646	40.3817	40.731	32.7977	33.7554	42.3947	40.0227	40.8704	46.669	46.6669	76.8693	48.0595	45.0419	39.2723	44.0312	51.9494	61.0923	63.3281	40.302	44.9729	41.0275	73.2251	58.1621	65.847	46.7054	48.2479	49.2536	42.9338	46.3685	45.1024	38.683	38.6939	39.3883	69.3428	76.6615	68.8169	58.3298	61.5813	63.7094	66.404	65.3288	67.1437	55.5714	63.8379	64.2887	71.0832	76.4935	65.3555	60.2826	61.9915	53.4973	68.2516	70.1741	73.6577	20.8403	52.4593	12.9253	48.0508	48.1348	52.7035	50.1647	53.0622	56.232	59.9176	68.674	62.0384	53.1183	53.4991	53.2169	104.749	103.278	91.8157	61.8429	70.1545	61.401	68.6284	69.8955	68.1036	58.5324	60.6836	62.6331	54.2883	50.1107	55.4098	62.2365	70.9185	59.6987	71.3123	64.2361	64.2585	63.2753	57.2866	57.5548	79.4173	83.1565	85.8282	51.6521	63.0408	56.6834	58.7174	56.7964	47.0733	55.386	54.5742	50.7696	52.9049	56.875	55.027	66.3058	101.481	93.5802	87.456	50.2566	55.6781	53.6696	33.8372	48.9604	33.4762	45.7943	53.6536	52.9139	13.9351	8.6139	17.3856	37.0753	42.2271	42.2424	38.5999	45.1998	50.3785	53.2889	63.5836	52.728	49.8503	55.7766	39.6483	48.8221	39.0765	50.8085	51.5026	44.2425	43.3182	51.0517	53.7723	49.7336	47.7183	44.4932	50.4683	53.5559	61.2229	45.0811	42.3816	46.8354	37.0216	46.5456	39.8789	65.6724	56.2282	39.9913	48.5529	50.7371	45.4556	43.7152	50.3012	37.8383	39.0072	45.4003	52.5493	45.5972	48.1654	87.4461	62.2916	59.5314	44.0792	52.5129	27.7924	38.6414	38.9116	49.9934	41.4503	42.7898	43.5401	38.9146
YNL102W	34.3263	33.9618	33.9926	14.5703	14.8895	16.1093	39.233	30.8678	40.3784	21.8755	26.0021	24.4577	36.5264	41.3298	39.1176	35.5599	30.6318	26.682	39.2972	33.6759	31.4662	15.7099	13.0482	9.5722	47.0807	51.1345	51.7838	32.5689	31.4006	33.864	39.7676	40.3383	33.1021	23.4645	23.9572	21.0486	31.7254	33.2908	27.197	35.0004	38.7364	37.247	35.8402	37.4426	31.3347	20.711	18.9741	20.2709	36.8484	38.3768	32.855	33.5604	13.7258	15.7852	31.2212	26.6781	34.4322	12.1531	13.5109	13.8851	25.6049	26.5153	27.3879	25.0254	22.5776	24.3297	23.0907	23.4842	17.7073	21.6025	22.8056	20.1449	22.7881	26.6031	25.937	19.618	22.3371	23.0262	25.3191	25.9463	21.4005	18.6745	14.8329	19.5809	33.9814	38.2945	36.1362	20.7115	22.6804	25.3188	32.0861	29.6962	33.0936	31.95	30.6065	32.4074	27.9923	29.6086	30.1302	22.7372	23.2551	23.7047	32.242	29.1318	30.9109	22.086	29.9077	20.5035	20.6612	19.7008	22.9441	10.7473	16.5011	23.4938	33.653	33.3839	32.4454	13.5454	18.2974	19.3958	23.0804	23.4901	22.2606	23.4145	24.6554	21.4572	39.0211	53.2036	12.7314	35.8634	13.9519	25.7238	23.2849	20.3501	19.9393	20.9374	18.2973	17.2525	20.8779	31.4707	28.2941	33.1864	28.6387	30.0081	34.2762	36.9003	12.6178	37.9995	18.3921	18.5796	18.3173	26.2669	29.4853	30.93	24.0697	23.9635	25.0692	22.1574	14.978	19.6041	34.9272	15.6053	12.6754	25.3767	30.6294	28.4341	27.785	34.888	28.6191	21.2809	16.8539	22.5969	12.8795	13.4753	12.3456	50.3536	52.5597	23.6612	15.9785	15.747	25.5836	26.2142	25.9488	16.7095	20.7552	21.2536	20.4328	23.7878	20.823	12.7025	14.0667	13.3096	23.0099	26.606	25.7278	10.3175	9.04824	7.66858	8.84445	7.62079	8.58781	21.837	20.5063	19.7025	13.662	14.5596	14.9704	9.70475	11.4663	10.1429	17.515	20.9115	19.4935	29.8888	31.7404	27.3574	15.3324	14.2647	17.7775	14.7023	16.2006	16.9709	13.2597	17.363	16.2539	13.7932	16.6969	16.2849	7.84964	10.7999	10.0455	15.392	20.9721	17.1434	17.2438	18.8935	18.1943	18.1252	26.4663	23.9635	16.6258	22.1294	22.4958	13.0851	12.6843	12.8092	15.6216	13.2143	15.5473	26.4069	25.8773	24.3259	14.9211	16.6948	14.3746	21.216	19.2451	16.0265	30.1609	29.2258	30.9023	25.8368	26.3976	25.1419	28.2924	30.0382	24.5419	19.0953	29.5796	16.2841	16.6688	23.3378	20.5945	21.8388	23.8193	25.7155	24.1824	24.7063	21.7989	22.7805	25.4034	19.868	20.061	19.3972	19.2986	22.9545	23.2621	22.3791	30.473	30.0577	30.4595	17.9615	16.8682	20.876	26.3716	21.1757	23.589	28.3051	31.0616	28.0171	20.1236	21.8006	21.4964	21.5611	28.2272	24.0233	23.3545	24.4112	26.9163	23.2076	23.9301	21.6198	24.405	36.1001	32.7219	35.9168	22.233	22.9757	22.9853	18.6808	20.089	23.2832	20.527	25.3093	23.3384	15.7545	15.5731	15.3465	46.4416	41.1905	36.838	24.4163	36.6299	24.3015	22.3445	8.87923	6.96934	32.0365	34.4858	33.3329	39.3089	39.3693	30.9752	29.0973	29.377	17.5431	23.5987	16.9115	27.9136	26.6444	20.9612	21.8271	27.5312	22.4052	27.1223	28.1824	30.8585	30.9725	29.9213	23.3236	37.5934	29.0283	24.6144	17.1629	19.515	19.8296	25.5604	28.322	32.5848	14.0669	26.5668	22.1749	27.7002	24.5421	26.5138	31.0824	31.0716	21.4197	26.0273	18.2884	28.1638	43.4315	27.0791	16.3773	37.8887	46.6036	31.4644	39.0458	21.9631	24.6003	23.7343	18.2932	20.6694	16.833	43.3375	42.9496
YNL101W	44.4299	62.3779	49.9248	76.5918	70.1475	74.966	53.8126	52.8008	57.3292	50.9129	53.7359	58.7835	44.0892	50.8887	46.3402	56.6846	55.6489	59.2933	50.5319	47.1451	49.3718	98.2239	126.907	168.476	53.6095	59.8747	57.281	47.884	44.1722	48.1504	56.2658	56.1356	63.0006	89.1449	85.8264	95.9664	51.0771	48.2337	49.3774	44.603	49.5709	48.0326	55.7921	56.4476	61.0449	64.7638	64.6255	60.2677	49.8535	56.1111	51.2274	79.4329	108.465	122.635	45.2253	39.277	48.3797	63.0639	59.0946	64.0967	54.0958	51.5364	44.9793	47.6335	52.4556	53.6838	42.1529	36.3485	44.7221	38.6592	47.0037	46.019	47.8001	49.3429	52.8647	46.6357	41.8181	45.8243	60.0869	54.4191	77.9295	47.9858	55.4297	41.4671	56.7548	75.2692	63.882	43.8984	46.4567	48.9345	55.0781	51.6665	51.5256	52.7531	52.5562	46.3679	44.1476	48.86	49.2561	42.2244	49.2766	46.0612	48.4501	44.4446	45.5826	62.6338	67.0744	60.7864	48.551	48.8453	42.1002	23.3178	60.8786	45.6988	40.501	44.6964	46.1699	40.2359	58.6628	55.5297	65.9531	61.8471	66.4951	48.3235	50.2719	60.6046	71.9976	61.6129	61.9023	57.0461	59.4102	64.7783	53.5879	54.5535	66.0638	58.414	53.2619	54.1747	57.3407	53.9883	56.4864	40.6028	55.23	55.2102	61.688	50.2278	68.7072	54.7033	61.7865	56.1635	64.0288	56.9171	55.376	61.9728	58.4786	71.4416	63.7574	51.719	55.7021	57.1172	55.1159	89.7096	83.0888	53.6206	49.4536	53.626	69.3608	71.8331	63.1432	50.627	47.6017	57.5434	66.5026	82.3724	68.3328	60.1474	54.9171	75.8123	89.3485	97.1436	54.5928	60.0824	76.3157	51.9105	64.864	49.6303	71.9459	69.146	72.7888	87.9302	85.8001	87.5197	109.406	120.317	113.194	7.07584	6.20535	15.7775	52.4111	45.336	49.7837	33.4892	32.2434	36.6233	36.6939	44.8515	47.5398	37.3888	39.4473	41.9577	32.5113	56.9884	57.9314	42.718	46.9176	45.4137	49.8989	49.8513	60.6826	45.4771	43.0745	56.8422	67.5137	85.3048	68.9576	46.8733	50.5566	58.1471	58.0368	62.7167	58.5706	44.3076	52.8774	52.2067	74.4387	65.0283	70.7292	48.4456	62.6235	58.7671	53.4641	54.0192	62.9477	49.3344	48.8839	47.5783	72.5182	67.8046	62.7031	62.5959	64.8027	67.8677	83.7483	83.1664	80.8778	99.5908	103.8	111.662	46.7292	54.4641	48.0961	38.952	42.1802	44.4929	66.2918	61.0894	68.3235	11.7861	15.2145	27.4119	37.6498	54.7976	46.3897	45.6374	52.5369	62.6312	35.9704	42.4919	41.9619	47.4643	41.0595	48.8252	49.4825	47.6425	49.6119	51.1852	51.2583	51.4548	43.8951	53.6232	54.3581	51.8749	50.7722	54.8907	60.7553	63.7296	55.2664	53.8216	55.2573	61.303	62.7494	59.1432	53.0077	66.977	66.8845	74.8	51.7351	55.5201	56.4417	58.4858	55.1765	65.3582	56.2518	54.3799	46.812	50.7236	50.1564	58.5256	57.0145	50.997	56.214	57.2962	95.9422	60.0907	80.2247	86.7097	89.2924	92.4861	69.1594	41.5018	110.748	81.1198	64.8519	89.9725	24.0807	0	6.14524	70.1838	67.6699	74.5226	63.0992	53.8294	60.7816	53.8897	67.3683	69.0838	52.3173	73.1892	55.6371	47.6441	64.0186	78.1433	63.8566	72.1669	64.0167	54.0467	52.5518	69.5911	69.9907	69.3806	77.3957	56.8795	69.8592	84.6608	95.1044	81.9307	58.8491	62.2949	62.8408	81.0599	49.2005	59.0111	54.9178	56.1143	57.503	60.5643	65.7677	60.4263	64.4503	71.0021	83.7972	44.1895	78.561	60.2193	53.5094	72.6624	58.9161	59.9712	44.4547	47.1246	49.8488	86.1584	62.89	90.5974	56.0757	79.4734
YNL100W	67.3277	80.4277	70.257	86.1884	84.0825	94.6736	72.4138	60.3455	77.2396	53.6404	52.4092	53.0662	59.2627	60.1079	65.9686	63.9554	70.0822	58.0935	66.4916	80.9111	73.9104	95.3362	81.1018	99.8081	67.8845	66.1223	72.4196	73.6437	88.0926	87.3844	63.9516	66.6596	63.9465	73.8449	59.3416	59.295	79.0045	80.1744	84.5235	58.6328	69.9613	64.5172	56.0098	66.6457	80.3419	45.5307	54.3206	44.8339	74.749	69.4138	66.1935	54.675	66.0006	64.9962	69.1698	72.5542	68.8296	109.867	104.518	111.352	48.4475	57.5411	46.394	91.6958	99.6099	79.7904	64.0365	54.1413	56.1925	61.9139	56.0143	50.4157	46.9683	56.191	50.0039	71.7244	71.518	60.1925	81.8204	89.3068	97.1509	87.6757	83.4964	101.72	79.1474	94.9181	78.6036	99.7718	85.5259	92.1676	47.6409	43.9165	51.2921	42.959	54.6989	46.6068	63.077	68.958	64.242	88.2125	88.2802	87.0262	69.6485	57.8073	56.7269	46.3757	74.3447	37.8275	81.2074	73.1209	70.1613	143.321	70.4766	56.5758	67.6438	77.8675	72.8666	61.7678	63.344	47.0437	48.5035	51.2869	52.8915	92.5613	82.6436	98.1473	41.6667	88.2086	209.498	61.5601	175.34	50.8625	57.1917	81.426	108.454	78.4973	91.5818	97.9832	77.9966	98.9313	72.288	93.3705	75.976	64.4319	63.9505	68.2005	139.927	64.9126	79.271	75.9289	82.6176	113.684	110.997	111.182	97.7528	110.894	111.575	92.2526	160.924	104.453	65.0593	106.905	148.639	103.721	100.665	118.795	80.5571	84.721	73.0915	150.59	179.803	160.015	62.5407	84.1001	59.4663	92.1606	77.4988	109.439	147.684	135.252	90.1524	107.687	108.331	70.9651	76.8232	68.7454	69.3989	63.1749	62.403	61.02	62.1739	75.2462	202.862	193.105	203.303	85.9941	37.7074	47.9368	112.892	116.695	147.881	33.498	29.0041	33.2517	91.4765	96.1147	115.111	93.3766	81.6643	117.174	74.3027	100.211	110.223	77.3002	84.633	94.2809	151.433	162.922	177.877	31.7566	34.0816	98.5684	153.988	142.264	128.266	56.1925	63.893	79.9058	297.1	316.636	334.411	154.865	151.828	152.745	128.174	103.871	112.752	86.2298	100.527	70.527	164.486	183.424	180.167	111.179	117.581	114.555	62.3658	59.9122	64.1476	63.7712	65.7487	72.5985	216.009	220.941	231.191	221.383	233.365	263.46	61.8019	59.972	54.5486	55.4633	67.3838	78.0323	90.7852	85.2324	84.617	47.7464	57.7825	18.5079	90.3238	71.9127	62.1493	58.8471	62.3168	68.3546	81.2006	69.0158	81.705	96.0651	75.0102	77.927	63.9307	58.9035	61.8835	76.2547	80.2351	74.9628	88.5882	114.65	115.354	68.5266	68.3435	68.0198	88.1011	106.668	96.3084	75.7065	59.1945	86.4101	149.323	141.547	166.734	178.026	141.011	173.46	69.8119	81.7956	60.8902	95.3421	107.291	109.774	70.4285	100.114	87.5417	85.3456	70.2213	61.5524	73.4826	58.0095	44.5455	40.8315	128.566	113.442	112.625	144.922	169.401	183.369	132.16	63.9299	182.342	123.045	83.1543	100.9	66.5129	18.5015	43.5658	81.845	86.1205	96.2383	59.0619	61.2343	107.261	127.421	118.563	89.645	76.5067	99.6975	78.3075	79.3609	83.0693	124.516	88.3354	114.26	132.769	137.066	103.906	102.556	113.572	119.068	56.6556	52.4451	61.4778	100.56	107.203	105.356	106.851	124.688	92.8327	262.738	158.002	109.48	68.2176	106.309	68.0249	55.9269	68.5692	107.74	107.061	123.768	118.328	61.8251	149.182	147.436	53.5177	56.096	61.1303	61.0598	106.124	95.5721	86.8713	188.86	103.728	181.584	56.7916	58.7619
YNL099C	119.69	99.2826	107.953	173.844	165.572	173.091	117.347	111.59	125.932	106.414	126.337	109.413	112.364	102.36	128.583	106.222	103.929	106.878	112.597	112.629	115.848	83.6383	104.579	110.286	117.217	107.355	118.905	110.721	101.927	103.106	114.752	105.322	116.352	112.892	119.274	109.618	95.3192	95.633	103.709	118.219	112.358	122.661	122.91	139.783	126.439	129.44	129.119	140.603	101.522	98.0429	99.3875	108.467	108.085	122.544	93.2018	116.06	98.4575	131.431	141.825	127.179	138.903	138.691	162.14	131.44	152.932	129.169	136.14	119.448	125.031	158.833	146.375	120.735	144.016	123.027	114.425	142.527	136.778	125.575	146.572	142.446	132.213	142.378	146.755	157.082	100.822	119.739	125.312	146	143.31	152.545	138.956	137.813	138.633	139.812	135.303	141.126	140.669	136.079	155.046	173.472	129.182	173.452	162.804	154.344	156.438	167.46	136.096	175.689	171.801	160.822	155.338	57.6501	97.9717	124.47	127.127	116.378	130.459	115.648	108.934	120.897	139.438	153.587	152.224	93.8142	112.497	101.385	117.787	93.96	95.5471	84.6446	91.4316	91.3249	99.0437	82.0577	89.4207	97.4789	79.363	71.7011	83.677	89.8681	85.2616	108.66	80.4396	66.3183	74.3895	89.1022	104.773	78.5553	52.8527	47.8644	51.6603	83.6492	73.9566	88.4827	79.0464	72.2152	65.8796	76.3064	79.4939	73.9148	93.15	126.335	111.005	70.8405	65.7655	72.2319	54.6492	38.8427	66.6663	69.4698	91.1673	74.0956	117.979	110.611	110.268	89.224	86.6774	109.923	127.675	121.484	80.1549	73.8703	69.3508	56.8115	37.679	52.9003	112.313	97.8644	98.6255	202.304	223.355	210.331	120.658	127.314	115.504	21.1387	18.5382	23.5672	157.877	151.416	176.28	116.928	140.998	147.768	113.135	130.917	103.35	156.337	150.582	132.396	111.093	112.44	102.565	150.519	137.041	138.039	149.584	142.373	118.847	142.684	145.343	168.17	146.55	174.853	149.856	187.007	231.931	208.152	131.083	129.209	88.5348	153.915	171.369	157.359	185.19	148.95	160.889	162.08	144.865	137.165	117.075	117.982	116.284	149.336	136.34	130.644	173.275	180.447	165.094	110.98	101.523	102.482	89.0783	87.9745	97.8837	110.587	101.312	99.0873	107.986	119.575	118.835	121.744	121.585	111.956	111.704	107.416	129.869	129.105	68.1786	36.3962	162.869	127.641	143.497	131.42	128.575	138.408	93.1486	81.1481	83.8422	114.46	127.632	131.695	104.998	139.557	99.4399	113.677	111.887	114.535	147.794	106.389	125.495	78.7825	88.9595	91.1568	102.399	93.5095	111.869	133.353	131.962	121.182	108.264	118.696	101.281	108.002	99.6633	106.993	121.529	128.683	117.054	125.826	108.792	116.593	110.303	99.5853	113.588	120.744	126.824	134.245	138.298	104.602	96.8441	99.2912	85.0987	104.357	84.1914	99.8947	94.6014	92.399	78.4444	88.3124	58.5926	61.8822	77.6152	83.4107	143.879	157.663	312.096	98.4552	93.4145	88.7689	74.5327	79.263	49.8959	49.5362	55.4413	82.0117	95.3839	99.2392	73.1471	64.1341	61.9528	86.1557	104.969	102.352	66.0723	65.6682	74.4336	80.1064	101.399	86.1637	92.9954	88.2664	89.3226	78.3922	58.7625	68.0137	86.034	90.7653	86.7307	93.0724	90.6806	101.265	92.0027	95.9934	108.43	88.0171	94.3324	94.3018	91.1289	83.8626	68.7436	92.368	71.5	95.9153	105.866	88.2205	97.7078	95.2983	77.1662	85.8472	85.4174	71.8247	72.95	62.826	86.5605	66.0799
YNL098C	223.912	219.694	244.793	324.889	310.78	300.551	235.155	268.487	255.032	100.039	102.97	105.11	153.593	162.545	169.936	205.469	214.681	226.352	237.01	242.485	239.091	180.099	147.346	147.347	247.25	200.409	214.436	307.879	286.336	280.596	245.857	240.486	221.185	175.346	186.725	177.909	267.018	277.95	264.903	206.321	208.976	229.849	189.853	224.073	247.339	220.792	222.08	245.158	242.185	243.793	237.673	104.968	80.1421	80.3744	247.388	262.36	255.762	495.699	491.432	499.355	246.408	239.701	273.518	364.916	403.047	273.742	526.593	406.646	374.644	368.708	324.375	301.592	125.672	105.101	106.937	426.59	365.185	313.979	228.07	279.379	265.591	556.571	560.501	694.313	147.225	218.747	171.565	378.867	339.422	369.42	211.026	239.297	221.077	242.911	235.388	233.317	207.481	209.567	243.789	367.34	339.848	417.545	219.583	206.799	241.827	224.551	185.019	253.037	338.155	309.046	337.009	303.343	176.616	185.572	268.236	291.875	337.506	367.005	367.01	299.174	232.368	228.529	244.431	250.132	243.777	278.047	179.362	161.154	345.133	152.448	284.765	209.62	301.954	342.169	355.668	366.216	204.231	222.217	199.456	262.678	200.356	218.734	177.255	173.424	167.727	178.041	256.304	160.106	275.729	281.601	256.214	285.068	283.923	326.41	269.12	269.422	298.906	262.586	313.149	295.004	213.419	236.424	287.587	293.822	290.598	304.681	212.415	211.64	242.998	407.555	431.832	370.478	256.848	276.72	262.381	173.532	172.529	222.761	254.086	246.291	259.686	294.85	278.388	289.083	239.504	326.191	251.377	256.591	237.128	339.226	338.131	346.129	296.542	298.246	313.518	62.5654	109.737	104.63	486.307	468.572	482.443	401.979	422.336	423.3	539.972	513.449	507.062	797.929	596.289	691.132	347.887	340.439	351.711	423.765	399.491	435.349	653.449	644.209	616.758	246.042	231.526	413.722	596.41	446.437	506.58	407.506	456.578	383.855	726.716	709.649	564.658	801.767	716.264	726.177	374.013	427.049	419.312	383.862	372.061	365.264	577.076	555.351	583.882	505.986	518.909	415.448	360.459	396.939	452.229	176.658	172.865	185.4	292.536	292.062	282.945	406.444	393.16	374.333	288.925	314.924	345.533	381.076	343.075	402.367	386.562	332.877	397.285	191.06	134.528	195.249	300.149	289.486	336.503	246.313	279.466	275.632	208.259	232.629	302.211	378.407	259.517	305.184	216.976	224.763	237.206	344.211	303.458	333.117	372.1	312.916	370.929	141.9	125.493	137.833	293.021	344.242	334.192	256.518	241.139	249.787	341.506	347.112	289.702	212.334	202.302	200.111	240.064	225.751	258.934	289.45	293.476	315.888	283.576	405.788	383.844	310.17	244.805	263.905	300.75	268.353	311.878	281.26	242.837	257.466	259.279	344.126	322.492	314.937	305.317	236.7	290.218	306.54	261.725	317.838	96.7835	17.9478	63.393	179.176	152.752	190.482	168.896	151.418	155.353	180.413	178.141	226.587	248.483	224.073	227.892	188.086	200.926	232.091	277.618	252.372	235.636	249.307	246.133	256.481	324.635	331.707	99.9474	115.78	118.068	271.169	239.703	259.348	243.448	273.404	212.603	433.288	293.992	227.204	223.679	252.123	233.929	209.062	233.274	176.256	202.712	189.494	235.979	221.303	302.053	341.618	191.095	201.778	178.7	158.306	232.847	238.402	254.235	416.76	397.2	402.636	148.203	144.965
YNL097C-B	40.4188	24.6469	35.7128	42.7249	54.1212	60.4534	39.047	64.0524	40.6575	59.5416	59.5251	76.3749	32.0449	22.8297	36.0744	54.9174	42.8031	61.4902	42.3456	25.6146	34.1639	38.3466	31.8756	24.9934	28.4703	36.975	44.8031	37.4343	35.0169	25.8872	55.6246	48.7473	63.3195	49.2834	50.4292	60.3886	28.8795	33.9002	40.0269	45.7678	30.0748	38.2075	25.5125	32.5933	22.8345	74.8866	79.9798	77.0925	40.0699	36.2869	36.9148	37.2744	50.8743	25.8196	50.7256	23.5861	45.6919	24.8033	26.4464	32.0513	96.0226	119.665	106.945	36.7268	33.0179	34.1106	43.6478	58.6679	61.0839	55.4945	49.171	60.3622	51.3621	54.765	45.1624	48.8724	70.5723	70.5011	35.1728	34.813	21.6823	29.8956	43.3837	21.7729	20.2661	41.8495	18.9545	35.8347	47.9423	26.2944	61.9556	74.9794	65.4862	74.8764	63.2659	56.1594	41.381	26.0753	27.8952	36.7069	16.2526	32.0181	20.472	23.5732	27.9419	84.021	28.8259	94.3788	42.0892	33.0874	38.2994	14.0024	44.8835	43.2368	34.3718	21.4231	34.618	30.9781	26.4585	46.5743	91.8839	78.0644	97.5832	30.7083	34.3062	36.9819	54.7299	20.5979	61.8855	77.3616	47.0276	27.1611	39.8683	37.37	64.9463	60.9458	64.5705	87.1146	72.5909	46.4391	15.9721	38.8844	43.7187	40.0232	66.2728	44.896	85.8531	47.0186	52.9047	43.2169	36.9953	44.2626	38.5071	58.8673	29.5833	51.0572	37.7603	46.3958	60.9028	50.9123	77.5709	59.3444	68.2931	34.2263	36.4003	30.872	26.5471	37.4255	48.6767	38.1817	19.5742	24.3973	77.8567	72.073	71.0442	45.1485	40.3819	80.9965	66.4508	54.5428	46.2377	32.8885	47.3164	31.8241	31.3773	45.3989	77.388	90.525	78.9959	44.8396	72.5452	50.2587	19.5868	28.7901	25.186	0	108.064	0	36.0534	31.7497	34.8334	66.0003	59.2895	53.2372	39.9382	28.2997	48.585	36.3623	51.6343	44.9451	57.6193	67.1657	78.6972	47.4018	48.1879	38.4584	36.9562	23.8829	24.8164	55.4497	49.1155	53.8632	37.0479	30.4608	30.9769	33.903	45.1499	42.6627	26.9689	23.9802	17.0811	45.4587	31.9049	45.2838	44.9332	67.9855	29.2731	52.8726	38.4905	44.5444	34.0059	37.2348	40.2474	45.5174	42.1214	52.4829	47.0346	43.3527	46.5131	80.8668	63.2622	54.8366	33.4133	41.0584	38.2896	50.1106	39.1058	26.2548	44.2788	60.4731	44.4604	51.4907	41.9283	50.3953	35.5433	43.3971	57.7053	0	0	53.0408	42.1957	56.6899	46.1179	58.7192	52.6989	71.3852	57.0796	52.5593	50.2882	24.6158	74.7053	61.6476	90.6014	70.0377	84.189	31.3311	32.0563	38.3344	54.1057	54.861	39.83	36.2561	11.1921	60.6463	52.3358	47.8797	45.7626	83.0661	81.8966	78.3415	53.6005	31.6468	32.5637	42.5797	38.3522	37.9738	70.4652	52.2629	58.4048	90.7763	65.044	96.4568	47.3366	36.1146	58.3163	65.6927	65.6838	43.5556	68.0258	62.8164	74.4153	65.429	87.7097	102.987	107.731	61.3712	55.3901	59.1806	20.7852	69.6887	30.1686	51.8412	54.3964	44.981	0	0	0	55.7862	55.0773	52.7807	72.4119	35.542	55.8901	59.0645	50.9122	41.5711	51.9405	54.0866	54.6409	58.5674	70.0718	44.6624	67.8166	41.747	45.7105	54.6854	54.8173	29.6658	55.0516	43.5244	70.708	70.8508	62.9941	57.3562	53.8533	48.3094	98.5966	72.0596	84.1104	25.3525	32.7566	60.3531	74.8542	53.8363	61.7106	56.1896	44.6995	65.6797	50.7901	53.3444	52.395	99.7408	41.2496	63.8585	56.5635	54.0379	58.1349	72.2175	71.2484	60.7513	28.9055	40.3461	35.3033	42.1126	100.28	110.333
YNL097C	31.3506	37.9921	27.6096	48.2914	52.5134	49.2081	37.4391	34.3806	32.1752	21.1871	23.3199	25.5595	33.6598	35.4766	31.4445	33.3321	34.8022	30.179	29.3405	29.8912	38.2271	58.695	58.2379	55.3815	29.9755	26.4494	30.0333	33.8972	32.3209	31.9264	44.167	36.2291	35.4452	44.5276	41.9978	47.1424	40.0648	41.8357	39.3222	29.9654	34.6313	37.3541	36.7368	34.0743	42.1124	34.4336	33.6126	43.3903	36.016	36.279	32.6427	49.2488	71.9034	62.8978	43.4866	33.0595	36.8572	58.3739	61.9561	56.7896	53.2017	39.7679	37.2346	39.8451	37.8309	37.5572	33.4222	25.817	32.5006	35.9977	36.0066	32.4529	30.7135	26.0037	29.692	29.7342	32.1765	29.9144	31.9495	33.0601	40.1637	47.7874	41.9829	48.8446	23.5583	34.6202	27.271	31.9959	33.2554	25.7599	35.1027	36.2654	32.7915	33.8884	29.9531	33.4654	20.3681	22.7791	31.0976	34.0275	33.4184	30.4755	24.2713	24.3329	22.497	35.0068	40.2078	43.2862	29.4407	27.4937	28.6336	58.9709	47.3523	40.1671	32.8682	28.7475	35.2725	33.4381	32.7733	33.3996	31.2259	30.3686	35.295	35.2858	35.3845	36.2062	46.8383	38.735	54.6482	38.9145	44.5517	31.4007	40.2386	48.9636	38.2385	42.4086	35.3801	33.6346	41.5588	53.1833	36.1933	40.56	44.0657	45.0687	41.9572	41.6127	41.9991	37.7297	38.7407	39.1626	35.4685	40.7156	34.6327	35.7641	37.3103	36.268	36.8209	46.1578	47.1218	47.1809	42.1384	39.0568	43.5652	55.1137	45.5676	51.6243	46.1538	47.1692	37.857	52.5973	60.0087	48.9121	49.224	37.3418	45.1526	39.3706	40.1379	47.9345	56.6044	56.2635	43.0052	53.5279	46.3734	55.4337	37.9593	42.8654	57.8025	56.3827	58.8911	57.902	61.9559	70.3614	31.7607	27.9348	32.4451	15.2633	13.3856	17.0168	24.4445	25.9561	24.2103	24.8231	25.0561	32.0485	43.3816	40.3121	41.5247	35.3289	29.3372	33.0852	21.4114	26.1064	25.4531	28.8783	31.0383	28.7046	49.7356	58.1307	59.4295	25.9804	21.9846	31.1354	36.8471	57.7574	35.5564	37.6337	42.5658	49.8919	58.6983	60.7573	56.824	42.8239	40.7461	39.4081	41.6039	38.3764	35.9808	18.6509	23.6941	26.2085	34.4239	33.7773	38.3083	41.581	36.9341	36.3774	51.5604	49.6016	50.8928	39.0652	35.9787	42.8324	28.1887	26.4261	27.9919	36.4007	29.3601	34.5143	35.8728	29.3711	33.3984	33.5538	33.4584	34.1767	38.9194	25.0343	28.421	8.47463	41.0239	6.57001	18.2933	18.5791	21.8651	27.5712	22.1215	26.9381	29.3689	42.1461	41.6568	57.6117	39.4691	40.918	22.9438	21.3547	25.8142	21.3449	21.8389	23.7419	21.6524	32.5001	36.8377	29.9396	21.2572	30.7638	35.5672	32.8471	31.3538	32.7103	30.9763	35.6907	33.8392	27.4399	29.4626	38.4265	41.1716	35.0639	18.2359	24.5618	17.645	29.9095	27.4664	30.5129	23.4538	41.4205	30.3988	32.9846	22.504	25.5368	33.5253	34.6115	31.1492	33.3531	34.8193	28.7568	27.3241	23.6012	21.4911	22.4555	38.619	30.2125	35.5006	51.5051	39.1441	39.5323	0	13.1355	30.9304	27.8497	27.6752	32.1762	39.6898	35.7701	29.6697	33.7936	37.701	29.454	28.4771	25.4389	31.5447	29.1392	33.2718	29.8062	30.1645	30.5956	33.4479	37.4939	42.1214	37.6988	39.4789	43.669	38.9262	46.2661	35.6007	34.591	25.8077	30.5387	33.8203	36.8037	24.2344	55.27	40.6542	27.0356	36.2152	40.1123	27.6802	30.4644	27.3706	28.4744	34.1376	29.2905	32.3299	31.7403	31.8277	44.911	30.6303	37.5953	45.9307	36.3549	38.0675	46.6811	45.0443	37.5288	32.6975	36.794	40.6161	38.3624
YNL096C	475.411	324.365	454.085	220.575	237.056	215.613	638.277	654.725	610.279	498.25	494.672	525.845	476.075	440.479	455.602	637.038	633.209	646.674	466.489	465.129	437.153	718.579	721.072	655.618	602.715	543.968	570.288	477.703	453.592	452.722	649.937	655.092	633.362	577.597	622.062	584.266	412.641	432.853	461.41	511.783	455.946	477.192	420.313	427.799	377.002	730.949	713.013	726.138	400.873	381.664	411.488	607.453	479.951	472.137	433.371	553.704	440.345	162.289	196.586	178.5	761.688	713.493	796.432	523.823	475.577	489.2	720.396	756.492	781.8	833.758	885.541	902.214	688.186	683.113	646.778	645.196	682.224	769.165	463.808	498.064	328.809	701.557	637.416	755.09	616.186	534.694	582.752	500.144	533.322	530.867	830.125	811.115	779.792	832.501	872.17	772.189	586.988	536.751	603.433	587.175	619.318	543.251	600.518	577.83	642.07	831.843	794.289	860.58	604.909	665.177	622.942	575.663	654.467	780.629	550.619	566.428	540.295	723.4	692.08	675.272	746.251	719.098	734.982	471.417	476.718	432.903	677.977	366.81	327.796	439.773	314.821	714.017	741.922	579.821	511.946	534.749	513.396	461.798	551.074	384.031	359.024	413.098	389.941	369.043	380.401	484.454	337.961	409.903	587.202	532.218	530.486	474.934	484.764	465.485	384.006	359.083	353.726	414.626	368.273	457.046	540.085	297.362	306.538	384.516	397.645	365.73	416.292	373.457	485.304	455.156	463.297	417.696	724.574	569.754	638.113	356.667	348.92	549.497	453.67	394.274	505.294	422.319	363.703	592.564	471.986	616.894	625.146	591.468	572.538	182.34	180.078	190.588	616.491	579.482	557.709	26713.7	28871.4	23303.4	391.031	434.763	382.193	665.006	692.687	675.931	778.805	739.399	688.081	515.221	659.647	470.408	985	867.66	871.963	750.093	651.538	677.28	773.662	764.799	549.192	761.204	832.774	549.772	562.531	176.911	554.922	417.566	394.562	267.655	499.348	439.455	360.952	564.687	446.794	426.743	292.745	367.229	333.539	565.969	491.031	460.161	616.992	576.226	466.036	523.729	537.935	615.975	262.164	243.507	267.834	684.669	681.112	664.982	697.073	683.777	720.456	620.549	615.072	598.254	692.211	612.599	657.972	597.071	545.472	619.356	796.073	828.337	773.728	13154.7	15904.2	14647.1	1078.11	857.998	979.297	823.172	870.264	780.745	785.971	695.516	685.167	677.693	956.216	844.7	777.461	783.695	827.155	698.751	777.582	742.197	962.692	751.364	651.255	1410.39	1304.65	1161.6	742.547	714.232	747.862	732.904	725.398	670.902	575.236	661.286	636.824	859.029	793.832	801.589	836.914	811.265	845.152	638.062	687.697	675.425	795.277	698.413	907.683	954.699	764.731	849.121	779.78	721.214	726.828	710.771	597.808	655.802	618.051	734.328	725.019	729.507	498.195	790.815	479.434	379.861	571.041	397.773	9643.94	10064.5	6997.38	549.498	523.676	497.392	648.838	655.392	591.442	492.544	493.823	556.776	721.49	525.768	624.129	798.067	574.035	536.989	557.377	539.545	363.96	337.151	363.381	642.303	605.884	614.544	810.081	880.092	827.685	593.129	541.173	533.785	539.985	566.341	610.156	345.533	526.933	674.948	737.462	646.798	676.381	712.015	669.655	630.842	659.883	560.061	705.015	845.406	574.453	376.663	599.694	503.086	712.618	639.746	532.459	545.096	476	560.78	648.896	522.338	786.446	669.392
YNL095C	25.9565	30.9658	27.2476	42.7374	45.2734	54.884	57.0804	53.1855	56.3142	32.7887	41.0448	39.4722	27.462	29.5773	28.5399	33.1789	35.3407	32.6243	26.4948	24.929	26.4314	31.8739	31.6731	32.4931	38.7279	31.0622	35.8782	24.1164	24.0567	27.4154	33.8312	40.1559	40.2195	39.9281	35.7815	36.0881	21.5819	22.977	23.6744	29.6835	30.3278	25.5806	31.7219	34.8318	29.8482	46.0864	44.3501	45.6211	25.55	25.4516	27.3958	35.9154	41.0066	39.042	24.003	23.1922	25.1554	25.3047	26.3946	24.4356	42.28	44.665	41.468	23.9836	25.0886	30.6919	18.723	21.953	21.1565	44.2316	43.4334	45.6956	33.8797	35.419	37.7686	28.3215	33.223	32.8069	33.1739	31.9816	37.6428	18.2456	19.6235	16.9683	31.809	43.3627	28.7276	25.0393	25.9843	23.6251	48.9425	42.3456	40.246	44.3467	47.0641	39.1966	30.5522	32.4656	29.7042	24.8402	27.428	27.8301	30.0235	29.8953	29.0737	47.4381	31.3266	51.9657	28.0216	33.9322	31.3985	50.5946	29.4088	29.4647	23.7577	22.9945	20.5072	21.0696	29.3366	27.5092	42.5142	48.6878	50.1929	23.0386	25.5768	27.4356	35.8495	22.4472	30.6773	32.4245	22.3788	30.9431	31.4473	62.8012	70.8846	70.4646	28.2879	31.9102	28.9573	21.1434	26.5392	21.2055	30.6096	25.2882	34.8497	30.7497	29.7969	26.7871	26.2927	35.2435	32.5064	20.3116	22.9522	25.1431	24.3509	23.5864	26.2289	26.0148	25.6641	26.8726	51.9649	35.743	33.8027	18.2182	21.5311	22.5832	36.938	47.7874	32.9207	12.9846	16.3504	17.9765	35.2681	49.5143	36.9953	24.5852	26.8794	45.0471	46.1523	44.1287	18.569	26.6282	25.7244	27.2676	37.347	19.1166	37.6012	46.0142	45.66	60.3278	60.297	58.653	26.7952	29.4742	29.9778	0	13.7811	0	27.1028	25.3734	30.7253	23.8732	22.0901	25.2558	16.3897	17.6239	17.5344	25.5045	28.9158	27.1028	23.6415	27.8377	27.5294	22.0212	16.5922	17.1657	13.6293	13.2489	16.3513	33.6658	30.2501	31.5975	29.4594	44.3739	29.3646	34.5053	42.784	44.1653	16.4593	15.2211	15.3259	27.0028	31.7783	26.2093	44.1942	41.4921	37.6184	28.7297	34.732	38.6992	24.4499	24.0215	27.284	29.0235	28.1303	28.196	42.1373	42.4833	39.6858	39.7039	40.6852	39.4085	24.9332	22.2789	25.0372	26.7533	26.0039	28.5678	32.507	31.4567	27.2521	24.196	24.5757	20.887	20.0347	27.1972	25.7565	30.5377	16.8944	6.76415	21.4209	37.729	34.6793	49.2835	53.671	53.6687	24.544	23.1068	22.6463	15.5307	20.7065	20.1736	81.2641	82.103	73.1307	35.0612	48.0345	49.0905	44.9382	41.2932	34.4553	42.3834	36.3962	42.7215	32.5595	28.0248	28.8151	34.3883	41.5897	34.544	23.5936	25.0404	22.3888	26.4716	23.6396	25.3874	29.6064	35.481	37.0594	41.3279	42.9826	43.4315	37.2263	21.2369	26.3391	26.8532	46.6944	54.2492	45.8675	29.7643	33.0513	39.3932	58.4023	92.3811	75.3989	42.8183	42.798	36.7326	23.1934	19.7812	29.7481	29.4059	24.0594	24.7207	12.1544	11.2697	20.4714	25.0077	27.3003	26.8579	22.1628	25.0708	33.9648	22.5372	28.088	40.5561	34.4222	36.087	24.5131	25.9545	18.7886	39.6372	25.6997	29.6696	12.3064	15.2738	16.9436	26.3423	23.2788	20.87	34.1206	24.8254	25.7949	28.5385	33.3255	27.033	25.2079	23.4145	26.4078	13.7732	16.9961	29.0997	27.2902	24.2376	21.94	24.5513	30.5994	26.1293	25.5369	23.6069	40.0289	34.4362	36.2203	42.7544	50.3549	58.3464	30.5568	31.8207	13.4936	17.5302	12.9613	21.9885	21.9479	22.6808	28.0128	18.2669
YNL094W	64.1502	85.7378	75.6499	170.741	169.729	171.02	81.4782	77.8117	86.7813	79.9393	94.8838	87.4497	65.1559	64.1088	57.854	59.8325	68.5685	73.5361	66.3428	60.0677	66.1452	72.0979	72.0498	78.3263	88.2576	94.684	88.9429	61.3851	65.0583	64.4329	79.9585	89.5695	80.2366	100.061	101.375	108.305	62.9082	63.8223	60.5357	63.1876	63.999	60.6089	72.9361	78.1797	75.895	77.0594	73.395	72.805	61.0379	72.2916	74.5026	93.9514	102.237	117.88	71.2983	55.051	65.3519	150.561	145.841	154.206	89.9362	89.4436	77.795	75.1487	78.3731	72.3229	57.6876	54.9027	51.595	65.1707	66.1516	66.8056	70.3925	67.7355	71.5811	63.4446	61.0396	64.1158	81.3421	77.0487	104.043	72.1655	77.6116	72.7038	68.8078	83.8946	78.3843	70.5877	63.0975	69.0877	70.8806	74.19	78.5	67.8727	73.0332	71.6499	56.2655	59.9998	62.4368	65.9689	65.9555	66.2717	54.8557	61.2739	63.7635	79.464	67.1155	75.146	62.3212	59.1199	64.0929	20.0154	78.8882	72.7323	68.0656	68.9631	67.9769	52.0466	64.6738	61.2758	79.1823	72.8887	70.9459	72.1182	74.109	83.1125	142.24	100.603	104.26	96.7678	106.754	91.7903	91.1201	92.4745	97.276	96.4915	75.6397	87.3668	85.3684	97.8814	101.15	70.5659	128.751	121.968	123.514	71.3539	93.4327	98.569	96.1293	97.2755	103.081	84.5453	85.8623	84.4394	82.6988	92.7809	82.9097	74.3042	88.3175	74.7474	130.79	120.898	120.001	65.9408	73.9294	72.7711	122.501	136.091	98.7078	66.8004	64.6946	67.4799	79.7352	86.2981	77.9628	107.665	103.496	112.766	126.387	120.89	64.6509	93.3831	101.93	94.3779	140.607	94.549	107.113	101.947	103.993	182.201	178.554	185.653	60.4654	59.6666	64.7441	223.395	113.026	134.109	106.776	107.74	106.735	80.4105	89.3297	92.0605	51.0548	54.5283	62.4019	112.432	99.6358	121.507	46.4652	74.2872	71.8696	59.3592	66.6782	62.5713	70.899	66.7787	84.5731	93.718	93.6349	105.662	85.4	175.309	86.2542	141.476	155.924	175.074	84.6217	100.553	105.831	82.3297	92.6686	89.6258	129.162	113.704	122.94	100.903	97.1884	105.526	61.0778	65.2893	69.7899	93.3106	89.6569	80.5094	180.543	185.59	166.41	81.0841	91.6378	94.6914	63.5354	64.8365	63.553	92.3866	85.9765	92.0071	65.7547	72.349	70.4029	73.2897	69.0413	66.6774	52.6404	49.2804	59.3971	114.494	115.467	125.746	45.4913	46.7756	57.1065	46.1807	51.8525	53.8269	58.0678	70.5002	65.9659	74.1669	61.2328	62.4508	57.9801	55.9733	58.4145	59.5318	63.7037	66.0448	56.1065	62.2865	60.3591	65.519	66.0742	66.653	67.1662	69.5104	65.9126	65.9599	64.3448	67.125	68.6002	65.3974	67.5256	64.6816	69.9258	63.0665	49.6603	53.3765	53.1405	69.8792	61.5369	72.8448	61.1543	61.8357	56.4196	52.6771	51.8416	49.5038	61.5619	66.6826	61.6396	60.0108	101.011	84.3475	95.3886	54.4863	55.9456	61.7414	81.2417	61.2108	107.584	113.639	86.3347	93.9436	63.7981	49.2955	97.007	96.2444	88.1124	97.8523	106.915	116.633	121.844	135.255	156.123	98.3228	70.6528	110.134	59.6672	66.9059	80.493	83.1305	66.6856	79.2016	89.5394	93.8773	89.662	94.8461	93.8108	81.8199	102.015	80.0517	80.2307	110.67	120.532	113.658	103.521	86.7253	105.631	142.978	111.605	72.1175	66.4403	72.8028	59.1329	58.3843	60.5131	68.148	66.1852	87.2716	82.269	60.2176	99.59	109.883	87.7804	122.898	67.597	84.5073	71.6282	53.561	69.1129	94.058	81.3456	102.041	79.9123	110.81
YNL093W	5.89168	14.903	6.39699	183.544	193.64	193.865	50.4397	19.2769	43.371	17.4731	25.9385	28.5868	3.09139	3.65782	4.70956	7.89593	7.53362	12.2686	5.40098	6.25267	6.54938	25.4074	21.1903	40.1854	5.94205	13.3763	11.2455	5.98692	9.22062	5.63785	12.7009	23.4645	12.6507	20.1685	21.299	24.491	4.71481	5.35745	6.40156	2.18336	4.7529	5.56935	7.09962	9.67476	10.5907	18.945	18.5474	27.3499	7.62438	8.17451	5.5168	22.7944	62.6794	63.1831	7.42945	1.8424	8.68354	141.369	115.833	154.6	8.42561	12.9953	7.7753	10.5728	15.569	16.8752	9.93791	6.58774	4.8935	8.9407	9.12222	9.29231	9.52872	12.0953	10.6343	5.06675	6.12845	6.40056	12.7787	13.8739	26.8776	13.9977	21.379	14.1376	12.4362	21.6281	11.3608	9.97211	5.55892	6.87374	17.4539	27.8204	15.5094	18.6996	16.6928	21.9638	5.25269	7.63816	7.76268	9.44596	8.04048	10.3169	4.06927	4.37331	6.59755	24.0899	19.5311	17.036	5.0525	6.90569	9.8967	11.6898	25.2675	14.7893	4.08107	2.64961	5.59366	6.84174	8.45368	4.09286	12.4569	8.37272	11.345	7.87884	6.11971	7.38865	0	4.16873	15.5549	2.27534	17.2876	0	2.19152	21.1068	18.4645	19.2879	24.9448	25.9616	22.6641	4.38327	2.78884	3.22725	3.49874	3.88131	8.95558	1.86687	9.27424	1.70666	17.3204	14.488	10.9814	4.71158	7.45446	7.45407	5.48831	10.4387	2.53383	4.9185	17.6849	5.5972	12.3104	16.7134	23.4391	2.89877	4.02306	5.2501	14.951	18.7466	9.91877	5.15163	4.35769	3.18511	22.7192	25.4481	13.9647	4.02046	2.3754	21.538	69.6057	41.3046	4.36427	7.66233	5.5441	11.9925	13.9707	17.0038	8.32709	6.33744	10.5844	148.488	165.281	138.993	24.1149	31.7502	38.9377	0	80.1923	0	141.165	103.668	150.069	14.9159	8.84266	13.2346	11.779	13.4754	19.8297	29.5135	16.4513	48.3617	3.7181	17.6167	18.0471	10.9476	8.93984	15.1844	12.9711	12.8492	21.8688	6.93258	6.62685	78.1653	89.9573	238.433	99.612	92.8941	118.896	171.565	76.7169	96.0539	90.0871	61.6978	86.3358	92.6272	125.04	87.2077	118.432	43.074	51.2838	42.1458	27.6281	24.5837	29.4738	39.0553	35.7816	24.8595	86.168	86.5661	79.7167	11.5519	22.7157	36.3846	29.989	32.709	33.8461	50.8946	64.8501	81.7038	9.10268	5.90473	9.57868	2.69964	3.73969	6.77829	5.27521	5.29069	1.78425	12.6928	0	0	4.21517	8.10695	7.08068	1.77338	4.34521	3.69584	1.62914	3.59241	6.70557	10.5756	1.69706	7.12109	14.9408	19.9899	12.0341	12.2064	5.94709	9.18609	4.89017	8.18651	10.0987	0.560521	0	2.67884	6.29796	8.88266	12.4695	2.76008	3.25575	4.92676	4.17005	6.13799	1.05065	4.79607	5.79749	7.0449	0.933766	0.855514	1.32138	2.0209	3.291	4.12954	0.975767	8.68519	5.18404	3.91736	1.29635	1.61609	1.34257	8.63983	5.71264	3.0346	36.4118	11.1723	16.6552	1.58869	3.77793	6.115	16.7096	0.834108	13.5925	15.829	4.80554	10.5305	0	0	0	1.88172	2.50629	0.575994	4.70186	1.23633	1.69286	1.73931	3.69597	1.54246	1.57967	2.47219	5.79257	4.16509	3.1666	11.4986	17.2994	10.6493	2.98378	2.00047	5.51579	0.203837	0.179179	0.322986	0.971687	0.255229	0.730418	5.23315	10.646	14.5252	16.8846	15.7492	14.9257	38.5679	6.31533	1.68718	2.7774	4.84254	5.37736	2.22157	3.44224	1.98667	1.85363	3.545	8.4603	0.601754	6.85549	21.4563	1.34534	3.17463	0.145746	2.23297	0.789137	1.14616	1.90285	10.0271	12.5036	14.5094	2.36242	1.43642
YNL092W	6.10049	13.2534	6.5474	58.2906	52.4373	63.8706	20.8488	10.4784	19.7457	13.9466	13.7291	13.8368	4.58698	7.74533	6.83038	6.738	8.19167	5.33804	6.2238	7.85684	8.61624	4.48083	5.16024	9.08599	6.91346	6.61585	7.2755	10.4265	7.96901	5.17857	8.89552	8.89063	9.7111	10.3743	9.98309	12.4924	6.85042	7.83083	4.09253	6.9524	8.54162	8.6501	12.7165	11.3305	16.732	9.3969	11.8282	12.1691	8.08879	7.81777	10.7988	10.4452	18.9392	24.8905	8.05259	6.98078	10.5969	42.6893	37.033	39.6097	8.75639	11.1906	9.01357	12.8192	14.2069	14.338	12.7797	6.94559	8.65851	11.7959	11.2378	11.0303	8.87321	11.0655	12.6096	9.55295	12.1284	6.4415	11.9874	12.6558	22.1689	19.65	18.2974	14.3463	6.0569	10.85	5.66488	13.7396	10.784	12.098	11.3788	13.3246	12.9638	12.8086	11.931	15.9844	7.90524	9.26103	10.8381	11.2592	9.08414	12.9224	6.27946	9.90872	11.5575	12.3393	10.1233	14.0834	12.657	7.89368	8.39121	28.6334	14.7167	9.25588	10.6836	10.2218	11.3036	5.58054	8.41627	5.63917	11.4422	10.9748	10.6425	7.01433	7.41995	10.1074	13.7352	10.0515	15.2063	8.48856	13.5345	6.8501	5.73703	14.6042	18.4551	18.969	16.6214	16.2031	16.6543	7.91355	9.31801	6.27744	7.44998	9.30033	10.7914	4.1155	6.22238	6.37501	14.6367	11.5506	15.0546	3.0418	3.25242	5.92331	9.34916	11.9321	10.7609	5.79787	13.6271	8.09744	13.9512	11.1118	14.3143	4.8688	6.80997	7.45281	15.8011	19.5154	14.1965	9.93712	11.808	9.7008	14.3453	14.8174	13.5765	10.1556	7.45202	15.1826	28.6403	18.1928	7.63043	10.7136	13.2404	11.6935	15.7199	12.1737	9.17849	9.25567	8.5256	61.0898	60.1195	66.2051	6.00793	4.57898	8.24041	0	0	0	38.2207	30.731	34.6259	8.34317	10.46	13.3903	6.38694	8.68046	8.84222	20.9128	15.4936	24.6838	2.68948	6.51211	8.60512	7.51713	10.7298	9.98164	12.7654	12.2095	19.2415	8.99713	9.58704	23.987	27.8525	57.7371	25.4433	29.8643	36.033	52.3442	27.0489	31.5396	35.4279	18.3469	27.6716	26.4742	41.4623	33.7626	36.2615	13.7499	23.1356	18.2177	13.6679	17.1317	18.6261	16.405	16.32	15.299	38.1115	39.0766	32.7238	8.26817	14.9534	22.7568	8.86398	11.1123	8.44389	20.8415	28.07	26.1513	8.198	10.4135	6.74542	11.9027	9.89293	11.9799	5.95993	4.31033	4.91671	6.99527	6.77252	0	5.64175	5.19245	10.4062	2.51318	4.78948	7.80795	3.89071	5.3739	6.74847	9.66992	6.85879	6.89776	7.8225	8.26264	6.77339	10.8917	7.31151	9.7987	8.22709	8.2919	12.6244	4.32482	3.05155	2.95274	9.11123	10.1674	11.1126	7.35219	6.8782	8.96031	5.83392	5.58894	3.61897	5.75289	5.22839	2.5884	3.60234	4.55776	4.36944	7.79634	9.82444	7.88973	4.03325	11.4878	8.32268	6.83666	4.71535	4.89865	3.84759	7.97291	6.29673	6.94705	20.6554	13.1177	15.211	4.37781	6.49616	5.74451	14.8762	8.61928	18.9481	14.9076	7.94532	11.6071	0	0	0	4.66677	4.88758	5.29072	10.5503	11.3561	5.4812	7.28516	7.69507	5.52554	2.17648	4.96903	4.09028	3.2935	4.96	15.1905	14.1041	12.983	5.45258	6.14252	7.78967	3.59486	5.33247	7.1202	6.51547	3.72755	4.32741	9.22914	18.7752	14.222	13.4736	10.3955	15.9844	13.6866	10.9669	5.24092	5.40242	5.75466	5.83156	4.70907	9.57171	4.3066	7.15102	4.88433	7.83723	5.72079	12.8283	16.1053	8.6008	8.84012	2.89166	4.25991	3.04437	2.5267	4.09946	12.9203	11.403	14.2245	3.66182	10.4893
YNL091W	73.8258	77.2963	78.7262	94.4408	98.513	100.291	76.0639	72.0433	74.0273	74.6078	76.8797	73.5289	87.0248	78.2357	77.8215	52.5709	56.0573	49.791	66.9775	65.1168	68.3242	86.2843	92.9361	85.4629	63.5688	66.698	68.7857	69.0022	79.0039	69.7223	56.1211	59.3711	60.1836	74.9459	72.2083	77.2061	80.7946	74.749	71.7291	71.0241	81.8071	68.8851	69.3618	74.8601	82.6492	61.1026	57.3298	56.1228	76.2726	78.6953	81.3734	114.937	119.378	107.156	73.7823	63.3639	72.9377	71.5651	63.7825	71.7754	68.4634	66.8717	58.537	60.1667	63.587	62.7331	33.2978	39.6834	43.297	40.7212	41.9027	46.9707	58.8062	58.6736	60.6584	45.3049	47.7722	42.4709	67.2043	53.8866	79.1226	44.6812	49.8074	43.0399	67.8306	68.5383	67.583	64.3254	60.3866	59.862	54.2045	55.3232	53.6738	50.5693	50.1177	50.3461	58.4272	61.7087	55.2497	57.3107	52.0841	56.6207	56.2822	54.1272	51.4021	54.71	64.0556	47.361	57.5437	56.6155	56.0813	190.827	60.3368	61.6912	65.3181	69.8336	60.7271	41.669	54.5847	56.5681	64.9551	58.9965	55.6237	65.4699	68.5055	71.8984	83.3396	107.768	55.0054	90.6085	54.3216	69.4545	60.6384	75.3122	70.6962	73.8489	60.1833	61.6951	67.9991	88.4211	85.3294	91.6164	73.6913	81.5006	81.8499	68.6907	54.2148	94.7571	89.8863	95.2114	101.349	66.9081	61.4802	75.7566	81.1513	78.6954	82.3628	73.5023	65.4661	66.3469	76.6363	62.1255	57.732	78.0719	81.9039	88.9901	110.603	146.459	104.98	71.4436	78.0877	76.0361	48.3363	57.4802	52.7829	125.236	118.152	71.4479	82.0402	82.3297	75.5758	92.0549	92.3679	77.5407	112.786	78.5317	71.7164	76.4053	65.343	85.2179	84.0121	79.2377	59.7692	60.5046	72.503	12.2131	14.2808	18.1549	47.0182	46.643	44.1148	40.3592	41.1732	41.5087	46.1815	45.4703	48.7643	36.941	35.0078	43.2739	45.1488	63.6627	58.572	50.753	56.5346	50.8234	48.2112	45.4881	65.5222	39.2274	35.6619	49.9454	54.8273	70.9098	56.3217	45.5357	48.4375	54.8455	56.8115	57.6905	79.6905	39.5621	49.5049	47.4143	68.8064	66.5486	55.2747	32.9233	55.7597	58.9029	54.1208	59.7712	61.7605	54.6254	47.644	61.9785	74.1609	73.9887	67.0292	56.5057	57.0156	56.9082	58.7158	58.9138	53.8992	50.9011	52.2326	57.5564	61.8362	62.8288	53.7324	46.0788	51.2533	47.9091	46.971	50.7547	51.656	22.6036	32.8257	38.5518	23.5917	43.7403	38.6164	41.2354	44.8323	47.2232	51.6899	60.4101	55.5017	51.4918	44.3251	44.9997	54.2116	52.5076	49.5185	54.0847	57.3528	59.2083	48.2177	66.1559	61.584	55.4992	53.9856	47.61	63.3678	65.6262	63.8305	58.4091	60.1049	54.8794	65.4641	66.5345	69.6018	64.8107	65.8409	54.897	52.7962	57.2335	56.9459	65.5593	55.0904	57.1159	47.9162	60.9833	43.5503	49.3754	52.4045	47.8702	51.7386	52.2408	53.5365	53.3342	47.6465	48.4998	52.6819	48.9683	45.4532	45.9596	68.7842	59.1188	68.8796	100.266	77.6764	81.5573	20.1522	14.0141	5.89269	57.8608	60.0824	64.6901	78.8274	88.2141	104.232	108.936	97.3385	65.9517	57.894	68.6794	61.4097	57.6935	64.4645	74.1992	54.1289	61.5195	48.4375	48.6279	47.8854	82.8362	62.3175	61.113	74.5515	66.7912	71.1507	64.4275	78.2263	75.3441	66.7771	70.6708	73.3369	62.92	58.8424	58.3705	56.5013	45.5978	59.3101	56.8784	60.4922	59.4604	66.4047	51.2933	77.9279	59.9302	66.0673	50.3995	71.3474	90.2766	58.1128	79.8669	64.6092	60.553	61.0877	61.9444	49.4107	50.4351	70.2839	77.4438
YNL090W	30.0523	26.955	30.3466	19.5707	22.1733	23.2387	36.8664	32.9591	33.5887	26.4474	24.1142	24.7641	27.5022	30.4217	31.7892	26.5411	27.0455	29.5759	29.7982	28.0664	31.9335	9.89178	16.0823	8.55416	22.4284	22.7789	26.8737	24.4056	27.1157	30.1269	40.9037	41.1427	34.6629	27.4055	26.8963	24.464	26.7487	29.0731	29.6144	31.1126	31.9448	28.9879	28.2278	27.142	25.0628	47.2436	46.1172	52.292	34.922	37.4418	28.3183	16.4233	14.9642	13.5819	29.7755	29.0082	32.6709	21.9545	19.2971	21.6106	23.7065	23.251	20.2627	20.1778	18.4122	22.2757	30.7673	31.1578	27.7222	31.6441	29.8008	33.2854	24.8322	15.512	22.5092	23.5127	27.1133	23.262	22.1045	21.0909	24.7053	19.9599	25.0566	25.9532	19.208	12.3829	17.3453	22.5205	27.2439	26.1519	39.4847	41.3376	38.7748	34.5658	37.6318	25.1502	26.835	27.9881	29.037	25.6574	25.3192	21.1213	26.7152	21.144	31.5679	61.6602	23.1633	71.5276	24.7199	25.7728	30.22	3.47038	39.7833	41.0455	28.9151	31.0986	23.7229	28.2036	28.4158	31.5047	31.5313	32.3899	33.4446	27.6208	30.2726	29.0077	12.6835	19.8897	12.2985	16.2339	12.9504	19.6179	20.3894	14.9953	16.6638	18.2782	15.0081	11.6156	14.4806	16.4422	18.7614	16.0861	15.1148	10.8211	12.1668	19.5683	15.9296	20.8454	7.76802	12.7243	9.5881	12.4859	18.8502	13.895	12.95	19.0365	15.7019	22.0589	22.6882	16.2234	24.4204	20.5051	23.2126	23.7094	16.4526	16.7601	9.26496	10.5344	15.2567	16.9597	17.8804	11.3255	31.0116	25.0242	32.8796	20.3332	14.6463	21.6037	27.1471	18.235	19.8174	18.3603	18.5162	11.6197	10.2207	11.464	15.4535	16.6908	15.6938	43.5792	26.226	33.5199	6.8088	10.1934	11.0575	0	0	29.1843	25.3957	26.0797	24.255	20.9037	21.7329	21.488	22.4072	16.6328	19.1974	25.105	24.5609	28.9165	19.4249	12.5463	21.5942	26.3048	22.2935	25.7667	21.0062	19.7869	25.9201	28.4244	20.1563	14.4938	18.0554	12.693	14.6966	23.5456	24.7779	27.1892	12.2767	12.0409	11.6634	14.2314	12.6206	22.6931	19.8067	14.0299	16.5033	34.1843	27.9992	22.4741	18.1847	20.9382	17.7749	19.339	16.2478	21.824	20.9828	30.2949	25.6436	32.9836	30.3464	33.1661	13.429	14.024	14.9922	17.682	15.5977	18.8914	26.948	31.4404	35.0377	22.8281	28.4341	30.2437	28.6925	22.3892	21.0148	14.5342	0	11.2677	24.1335	21.8278	24.6616	17.6957	20.8353	17.6334	26.1169	24.3877	29.0444	25.0454	25.5864	24.4626	43.1987	39.2944	31.0784	14.9756	23.3107	21.3769	17.683	15.4547	19.743	17.9715	19.0208	24.5398	19.5316	14.8658	23.3926	40.5598	32.31	29.618	20.9367	27.8083	19.8507	16.4756	13.2772	11.9782	21.1174	27.1031	19.9726	20.0554	21.6686	29.3176	16.7599	23.0161	27.874	23.9236	23.7507	29.3004	21.5229	27.149	29.709	35.0159	33.5998	32.4464	34.1472	17.4338	18.5154	16.7097	5.88734	15.7594	6.18	8.4891	15.2242	15.2434	0	0	7.57807	10.7736	9.05122	15.8294	8.07599	11.3255	7.2692	10.9541	9.40483	12.187	20.44	13.3216	11.6077	13.0639	8.39707	10.0688	13.7518	10.3466	10.7895	14.235	15.79	12.3707	14.3622	20.1565	12.0538	20.1657	19.655	8.18957	8.81468	9.55485	17.3202	14.6789	17.2854	11.8487	11.4613	14.5774	17.5854	14.9024	17.0821	15.6546	15.229	12.5877	11.674	12.5162	12.7795	13.6088	15.7001	12.9629	20.9511	25.6377	14.8533	9.63764	12.4248	16.8431	13.6677	7.2772	12.1017	8.94621	12.0041	5.34565
YNL089C	3.226	0.706165	2.85795	2.40999	2.99052	2.22695	2.61041	1.46815	1.74733	0.837464	2.14176	1.03654	2.97474	2.67587	1.3781	2.83222	2.83007	1.79501	1.70614	3.47633	1.17461	0.706295	0.342478	0.358046	1.52946	2.86033	2.03877	0.665716	2.3302	2.32185	5.51671	2.71785	1.56997	1.12132	2.2134	2.8971	2.38301	1.94257	2.49137	2.02316	1.72337	1.40746	2.19289	2.0171	0.654239	4.97389	3.68281	2.79006	1.85455	3.0076	1.32207	1.77993	0.336373	0.634083	3.09794	2.88092	2.01159	2.48726	1.4825	2.51537	1.33841	0.752611	0	1.63283	1.41901	1.95463	4.09276	1.99055	1.43193	4.51891	1.8646	1.65586	0.456701	1.34493	2.23955	0.741313	2.32314	0.773598	3.40114	0.997439	0.508275	1.83546	2.09756	2.49529	0.803978	1.54162	1.12791	0.385017	2.78156	0.924587	1.77511	3.22238	2.15571	4.45563	3.6253	3.91388	1.68483	0.707771	1.07896	1.52666	3.63212	1.30362	2.26241	1.68851	2.29254	7.48454	0.646356	2.95987	1.27685	1.7775	0.352712	2.40713	0.399094	2.78728	1.06358	2.76209	1.15183	2.2823	3.41131	3.16046	3.64513	0.943585	2.01304	1.17935	2.72192	1.83389	3.84893	11.5886	0.514771	5.59534	0.449134	0.46692	1.9038	3.42624	2.82744	2.77334	0.783541	1.19487	1.82619	2.94119	3.63404	3.95795	3.3157	7.03666	6.54031	2.59484	1.40115	5.535	2.60805	2.3461	3.81587	2.2453	0.215859	1.68662	0.924655	1.07475	1.45018	0.5697	2.95882	1.94494	4.3379	0.368739	0.440254	0.575586	2.59619	2.8747	4.88963	5.5491	4.11536	0.895055	1.51423	1.39803	4.18255	3.39723	3.05326	10.9435	9.14307	2.32066	2.10894	0.922262	1.04587	2.56393	1.49838	1.53866	4.5849	1.76704	0.598662	1.76173	0.377222	3.46873	2.29731	4.52085	1.83662	1.64975	0	0	0	0	1.46791	1.63741	0.499011	1.85661	3.59729	2.19645	3.69691	1.45948	1.00226	2.05109	2.02612	1.98679	0.645991	1.49306	3.94586	1.74616	2.20903	1.01712	1.54534	1.84754	1.86643	0.932501	1.15136	2.77785	2.5288	1.51052	1.59755	1.34497	0.323401	2.58849	2.98039	0.281071	0.629223	3.08475	1.70215	1.49705	1.44832	1.75308	1.45162	1.48194	4.51147	2.87157	0.907118	0	0.819336	2.05401	0.285829	0.863829	3.33531	4.11858	2.28456	2.29377	2.63111	3.65983	0.232865	1.45317	0.387193	0.876041	1.44055	1.52874	4.32025	1.23108	0.739653	2.30913	0.83167	0.974627	4.76593	2.23809	5.66857	0	0	0	2.51092	3.34999	3.28057	0.704253	1.50989	2.56849	7.17062	2.85327	2.83662	2.00447	2.75195	2.39948	4.15335	7.87232	6.40597	2.42373	2.54341	2.05937	1.43095	0.307533	0.684708	1.55818	5.77204	0	4.01214	1.58286	1.47505	2.23786	6.03371	3.08155	3.12098	4.08024	2.92067	0	4.39536	1.78036	3.24469	5.94555	3.67326	0.936308	2.66833	5.35715	1.35625	2.75928	1.87969	2.11745	1.08111	2.99502	4.47861	2.2342	4.63179	2.59564	5.56155	7.65188	4.40947	1.28811	1.47031	0.579509	2.67985	3.18823	1.94483	6.40543	4.67558	3.0378	0	0	0	2.39752	10.1828	4.00298	5.60167	10.3105	7.35301	8.94488	13.4137	3.21588	2.19565	1.81916	3.77405	2.51705	0.694955	1.17518	2.18591	2.2427	1.30966	1.58887	1.91665	6.23307	5.47904	0.897862	6.75292	2.12851	1.52285	2.9095	4.09771	5.15468	1.71125	1.2727	1.88599	1.83048	4.80301	1.70551	1.58958	1.05169	2.65213	0	1.73982	1.10454	2.14702	1.43714	0.500395	2.3001	0.221598	1.28074	5.23584	6.96716	2.83609	3.81992	2.46791	2.12413	1.92352	0.588889	3.10342	0.193915	3.28361	16.4714
YNL088W	44.813	41.3554	42.7527	47.731	46.8432	49.144	54.6463	48.1491	61.8904	54.7598	58.941	56.1281	40.4542	41.4446	44.4677	44.3548	44.3368	43.2405	42.3715	39.028	41.0055	32.2207	34.4482	34.8588	50.8491	54.6611	50.4356	35.5545	36.1038	38.558	51.234	52.4297	51.3923	48.2842	47.0083	47.1437	37.353	39.7343	37.5021	41.3452	43.4321	40.991	46.5422	43.7649	39.564	54.301	48.1894	45.9453	39.059	44.0245	44.1895	64.1673	54.3441	68.4004	39.6019	31.8769	40.7358	44.5171	40.3475	42.4613	45.1972	48.5695	43.5795	29.1051	34.0249	34.0001	27.2663	28.5712	28.5193	31.551	36.8464	36.959	49.2911	52.5632	50.9339	31.2199	34.8096	33.1821	42.9312	36.18	43.2922	24.8338	24.1557	23.0096	53.8972	52.2313	50.2833	31.2729	31.4309	35.3892	53.8545	53.0645	48.0116	52.8814	55.1414	48.121	31.5253	34.2174	34.8953	30.4401	29.9681	34.1349	32.1376	33.8926	36.3676	48.3889	35.7072	46.1434	28.272	28.6775	34.104	26.1137	40.8534	41.2086	34.7134	28.8889	34.0265	27.7222	31.1244	35.2005	44.7153	43.2907	42.1463	28.8689	29.3395	33.9336	28.836	34.5994	25.7173	27.0414	34.107	30.1845	27.6649	30.5934	31.218	30.5752	31.3201	31.828	33.3491	25.3156	27.5495	34.1153	27.4481	31.8137	30.1182	29.7158	24.9131	28.5935	20.5141	25.7127	24.3283	28.6885	32.8085	34.2086	24.8206	31.8691	25.7248	27.1303	27.7556	28.2952	33.1429	36.8024	36.2494	23.1411	26.7982	26.1299	26.2777	30.3883	27.3597	16.1667	20.0495	21.2331	34.694	37.8666	34.6278	32.9802	37.9234	44.3607	44.643	42.0473	23.9491	26.2677	25.4843	20.0877	23.0466	17.8917	35.0374	38.7143	36.6418	42.487	42.2493	45.0035	36.375	40.0624	37.0464	24.7481	15.5025	19.7081	28.1472	22.895	24.3747	28.1636	26.0502	26.3638	21.8011	23.2761	21.9132	18.1923	19.581	20.0431	27.0977	31.7303	29.2277	35.1108	34.3187	33.9516	17.7963	21.2422	23.7636	28.2217	30.0094	27.1649	24.2917	46.4209	26.3669	32.6237	32.9971	36.0735	16.1019	23.2052	20.8634	23.6828	27.7775	25.3188	31.3597	29.1196	32.5295	34.2641	38.4514	36.9354	26.4442	27.085	31.938	23.0828	27.1917	25.3744	42.2052	40.7852	40.9255	37.8885	37.8434	36.2238	29.4339	30.2359	28.8001	25.9769	27.3172	27.41	41.7522	41.4131	37.0756	33.1438	31.1619	31.1594	29.9817	32.2309	29.368	25.5188	24.7062	21.3054	21.3727	23.6522	26.19	27.4259	26.8381	31.3413	32.166	32.7792	29.3528	29.9976	26.3332	28.0331	28.2477	27.772	28.59	28.3164	26.1064	26.3052	27.2262	28.9828	32.7977	24.4456	24.619	26.8461	25.8516	27.369	28.1062	37.5989	39.6936	37.1446	35.123	33.6782	29.4101	26.7459	28.6505	29.5821	30.254	27.5642	27.261	26.7221	28.4596	30.4423	26.2199	34.9231	29.5246	34.0613	30.1931	29.6589	27.2	37.6306	38.1369	44.693	33.7254	34.0059	33.4117	23.464	25.4742	25.8135	29.2545	32.7977	31.7483	20.2967	29.9012	29.5294	7.65667	5.07099	14.3289	26.4339	24.3	25.744	32.3586	33.2693	25.4607	22.4607	26.7379	26.3594	25.1876	23.8396	29.5068	31.199	29.0743	27.773	26.2677	29.7199	28.8529	32.949	31.1092	18.6938	20.4228	19.6307	34.1876	31.4987	29.2853	23.0118	18.8455	23.2763	27.6359	29.9928	28.2769	30.5217	30.48	31.2165	31.3055	30.3311	30.6093	31.2388	30.6346	29.4546	32.6087	28.8744	27.2818	32.3163	22.5113	40.1453	36.3485	38.9156	27.8371	26.2987	19.9235	22.8959	23.4355	22.1252	21.5932	25.4168	29.3198	32.2114
YNL087W	82.9622	65.4571	73.7873	46.3838	49.0684	48.7029	104.053	98.3537	96.8503	74.8042	78.0824	77.1625	97.3068	90.3251	85.5844	83.7433	75.6457	68.1847	78.7369	75.0108	70.7687	75.6769	73.252	56.1568	78.7099	76.0559	75.4732	85.3793	85.2797	81.9214	95.2299	97.451	95.6578	72.687	79.4383	70.2288	91.3905	82.3475	82.5088	86.7641	80.3375	82.6625	72.8245	73.5376	65.776	83.0582	77.3305	73.6545	85.5714	77.1552	84.3332	89.7757	69.4057	66.5715	85.5074	66.3507	79.5249	40.5873	40.266	38.8168	82.0362	77.6453	69.2041	49.8983	51.2387	53.4671	52.9182	61.3668	64.8849	71.3022	71.7669	68.6454	94.9113	96.8103	86.8022	55.9851	59.9444	55.2935	57.4367	52.102	56.7904	46.2882	45.2132	36.0912	61.802	47.35	53.0359	52.2869	51.5999	56.9001	76.0466	74.1874	78.4941	79.9681	72.6029	76.7986	58.4323	57.2223	54.2264	53.5303	53.2405	50.5735	55.8349	54.6965	53.8402	74.215	57.3127	73.0033	65.7356	61.798	62.9309	39.6854	57.9123	55.3971	74.6338	76.1134	71.1825	59.9167	70.2854	73.7786	81.5207	84.4953	84.5202	59.529	65.1565	63.7833	115.233	107.835	36.4119	87.1713	33.7982	85.5117	74.4051	86.9544	82.6267	78.231	67.9448	70.3537	74.7459	75.76	80.799	84.6558	67.8781	69.1479	81.1749	80.3785	49.2051	88.0456	66.4754	65.0193	65.0722	86.7779	79.7053	78.733	67.7427	60.7302	64.0077	77.2139	62.9848	76.7867	90.189	64.8952	65.31	75.2949	72.4216	67.6653	83.0204	87.85	75.2023	61.7619	62.6921	66.9626	73.2713	67.2404	73.1468	104.502	112.069	63.4377	57.0956	55.845	71.0591	74.9792	69.0507	59.45	70.7431	56.3885	88.9706	88.1448	82.413	45.7657	45.8083	44.9946	68.671	74.5881	66.4478	25.7107	18.7897	4.77742	27.9128	31.3565	25.3708	37.766	41.6	40.0259	47.3281	42.58	48.2199	26.8708	30.1348	32.5992	47.6973	52.1909	49.5269	71.0498	60.1779	61.2118	45.3974	41.6928	46.7457	46.4044	45.7279	47.9099	46.7974	35.8527	47.3622	40.0855	32.9285	35.8683	35.6382	44.6145	42.3437	45.0538	46.0251	44.3354	42.4236	50.8643	45.4567	44.0078	58.5297	57.0434	66.6313	64.7043	76.3893	47.4072	46.9501	48.773	40.8501	44.0378	42.5558	66.2545	64.6977	63.0193	59.354	61.34	57.4124	69.793	64.6652	58.7277	110.783	100.168	95.7597	57.9221	60.4257	58.4462	73.9144	78.1305	80.0776	26.1714	36.8554	25.8231	49.7776	80.7043	61.496	69.7596	73.6101	65.9289	53.2375	56.7569	53.0101	61.8137	52.5941	68.3593	67.9848	66.5724	68.4888	73.6534	67.1431	73.0977	61.6566	72.455	59.8362	145.309	138.429	137.285	87.1628	79.8787	81.7584	108.346	101.205	125.458	72.334	70.5836	82.8136	74.0888	90.3956	76.3516	96.0486	125.511	117.057	93.1877	84.8221	94.3334	80.981	80.9354	81.4988	96.0706	91.5612	89.0113	89.3899	89.073	77.2327	94.0315	63.4776	77.6377	61.6367	95.0215	91.5513	87.3746	81.1152	94.2405	103.863	82.7029	77.3774	85.5482	9.28022	8.60476	2.48103	53.4964	55.7974	60.6782	100.285	106.372	91.1504	96.3416	89.525	93.7067	80.8663	83.3855	76.1078	61.2705	76.102	86.2472	69.7586	82.6295	51.0436	50.1673	54.0222	58.6886	51.7905	52.642	94.0752	75.016	80.7454	69.712	87.8355	76.6124	99.268	93.2671	96.6826	29.9757	42.5271	80.9904	72.8861	68.0222	86.1326	94.0806	89.6588	81.1326	79.7992	68.6927	117.961	80.0013	87.831	48.1644	87.7336	103.23	66.7693	80.5896	63.0884	63.3076	69.618	53.2098	46.0102	44.3789	74.0629	95.9213
YNL086W	30.6458	40.3337	25.4904	66.4336	73.3501	69.3272	51.2342	52.6929	61.5893	38.7835	54.0014	45.8692	25.0013	35.9371	28.1876	38.8021	37.5712	38.3314	23.177	25.2219	31.2782	67.5986	61.8556	60.2457	36.8317	33.4839	27.2759	21.5808	22.0322	31.3619	48.2578	56.1151	57.6803	72.7007	65.7736	53.6666	24.8308	22.4904	25.2731	17.6977	27.0468	18.4678	30.4663	29.0619	27.7734	47.4238	52.8715	47.3769	27.4015	32.4996	28.9803	70.3402	69.5801	72.4332	22.8486	27.1776	24.3986	38.3956	51.7207	33.8371	72.313	79.5831	78.8125	27.2224	33.9529	31.682	17.3744	26.426	19.894	37.2043	36.8431	48.0554	53.5803	59.1705	53.9318	34.9029	36.4597	30.452	35.5854	31.8212	41.9771	24.9338	27.5229	20.2227	29.1657	39.2665	28.4388	33.2834	25.7631	28.5455	52.9775	62.5348	37.1598	42.415	52.046	38.6676	26.8754	34.9625	33.8669	29.6943	31.0534	30.1857	29.1038	28.1505	36.4009	66.8905	44.8998	70.0598	43.8559	46.6463	31.0353	274.973	69.0006	40.3377	36.1205	29.8467	31.1161	29.9469	28.6705	24.3938	70.3368	65.5471	77.6876	20.2861	24.6856	26.3278	59.4155	42.4867	28.6073	25.1613	35.3595	39.6429	27.0376	45.2874	54.7265	52.0876	59.8724	43.5303	57.0861	35.0251	30.2931	31.7712	52.549	39.8289	47.2242	30.5043	18.1687	47.1972	39.9505	43.158	36.5212	31.1944	28.9901	30.8715	35.3277	51.8463	46.0518	34.2982	29.8644	29.2732	42.0384	33.5839	36.3595	24.5826	31.7535	30.3807	52.8364	47.2997	42.5641	33.6211	29.6083	38.4866	52.621	54.9106	45.4496	49.602	47.4389	70.9309	49.647	59.4389	27.1236	40.188	46.5911	37.2118	47.462	28.9825	67.4628	74.788	94.3349	65.5943	59.2743	81.4193	58.1209	49.6606	47.4541	0	0	0	52.1181	48.0253	49.3003	16.7185	22.2124	35.1779	10.1908	12.7669	20.5	26.2347	37.0856	26.5806	29.9163	23.0482	29.1507	28.1105	20.8866	27.4772	25.048	22.8163	33.3395	39.826	35.5469	41.9285	45.1092	53.6306	35.7588	34.2575	33.9477	45.9519	26.0712	32.5415	21.8548	42.857	53.4276	58.6988	62.1539	43.2995	57.3657	50.3283	29.2501	22.6074	33.1406	43.157	26.9824	44.8435	30.8861	39.56	51.4869	54.0414	45.4057	46.675	46.3024	50.0764	46.7313	42.942	50.5061	46.6556	49.8759	54.2775	21.9128	32.9404	24.5486	22.7242	29.2074	31.0934	29.9944	31.0942	34.4551	0	0	0	54.2652	36.1994	43.0455	37.5066	29.7177	57.4918	10.4866	19.27	16.8899	24.7542	23.0614	12.0382	40.8732	42.176	38.4565	30.5555	34.3546	37.5125	18.2238	28.9589	24.3105	15.6347	22.2756	20.6921	29.2784	36.1631	27.8935	20.7274	32.5996	22.1991	17.8948	21.7589	12.9622	18.7652	29.4019	27.9413	45.58	27.5343	51.6004	39.025	24.126	24.8093	25.1236	25.5568	15.4755	16.8104	28.9275	28.3182	40.3293	29.7468	22.9823	26.0446	59.5248	53.502	48.669	36.9281	36.3151	35.1869	22.0632	14.3175	23.5889	40.4118	43.6496	40.4995	0	0	28.3994	38.0196	49.6392	53.1424	28.1035	49.5172	33.1442	24.2575	33.0424	42.0312	27.7931	40.5631	27.1878	12.4337	10.0127	39.9104	35.2775	52.2767	12.4672	20.5416	17.0126	50.2964	24.9894	21.4833	44.825	41.6196	38.0048	32.5624	41.1164	28.1818	35.096	27.5051	44.0346	16.5505	29.4017	22.0495	21.3833	23.3782	32.7525	38.1334	37.6004	28.7019	40.4349	30.4251	32.8293	29.3735	28.7345	41.2359	52.825	43.0205	26.8937	35.7492	19.4718	24.5924	23.0122	33.3323	26.1893	20.0561	36.7493	33.9023
YNL085W	121.74	106.245	110.763	82.7377	82.396	86	121.298	107.167	102.973	121.086	113.24	116.682	127.495	127.229	131.577	121.183	125.193	117.403	124.311	123.251	125.969	104.868	100.783	89.0592	111.028	110.004	105.194	128.203	123.556	134.331	120.051	123.765	105.197	96.3323	108.999	96.1742	127.554	127.921	123.667	129.163	117.003	130.946	126.451	126.911	117.23	142.304	114.929	115.242	130.683	116.819	124.81	117.495	88.7526	99.242	114.268	119.064	126.024	96.4041	101.038	95.0872	113.638	116.425	118.079	115.783	106.295	97.7361	121.575	111.898	112.948	108.295	104.96	94.7942	118.841	129.117	117.496	105.812	110.088	108.422	92.3357	104.011	97.8834	113.083	105.084	101.634	100.835	88.3429	91.0719	100.924	99.8191	108.562	96.2885	88.6962	91.8419	93.067	96.8335	96.8282	107.348	106.238	101.846	109.247	116.592	116.899	112.982	103.318	112.356	120.821	96.7725	118.363	107.556	109.376	109.261	20.3802	91.0986	111.194	111.858	107.283	116.088	101.238	113.426	110.178	113.567	111.695	113.239	95.1604	90.2613	92.8801	137.223	121.49	90.8608	113.994	81.2948	102.561	116.055	98.9078	100.333	96.4437	109.666	103.52	116.093	116.973	115.887	134.193	114.786	122.34	114.927	113.16	79.8911	114.73	119.533	117.498	112.875	91.184	94.1675	86.8094	101.685	94.5936	105.518	101.41	90.0579	95.6855	105.732	77.9609	92.2388	111.195	109.857	105.395	123.728	106.128	112.837	102.069	106.185	109.003	114.519	106.449	120.095	127.638	118.619	97.6409	89.5803	94.01	106.02	106.529	101.285	109.566	124.57	113.221	108.818	113.723	112.45	88.6028	89.544	85.9811	90.9274	95.8804	86.2386	24.3184	21.3267	40.6684	105.137	108.295	103.212	106.216	113.396	108.9	101.151	92.1994	93.6304	109.829	106.498	104.223	88.6221	95.9298	92.2159	116.459	111.584	108.302	108.169	92.5584	113.92	116.985	119.511	113.151	109.619	92.3694	105.252	116.704	110.948	109.021	108.095	103.256	100.889	120.701	110.189	119.96	93.8311	100.197	90.5453	91.8693	110.836	104.997	104.37	114.548	112.873	102.069	104.238	106.055	102.222	102.894	101.903	99.9449	95.4159	97.5267	90.5812	90.6421	89.9748	86.6585	87.7289	81.1065	131.905	115.027	130.766	124.041	112.901	111.516	100.659	93.5981	96.5972	50.6336	52.2894	49.7218	85.8367	99.9918	110.866	104.632	95.9858	100.173	111.42	100.52	94.2829	105.534	104.632	117.818	95.3622	88.4261	85.3898	90.2759	110.529	104.812	100.071	117.155	99.436	101.664	103.629	104.441	108.311	94.5524	106.895	94.0169	103.685	90.6035	100.152	104.329	109.181	94.6862	105.544	111.618	95.6071	108.982	106.267	95.6657	94.0865	106.455	106.135	108.89	111.672	113.846	110.115	109.238	106.186	112	126.92	124.656	81.6892	74.7541	82.3442	72.0017	78.529	79.7972	95.5426	119.509	90.1053	80.3026	96.1488	95.2177	7.52373	10.4642	1.76001	102.214	107.927	104.777	109.145	116.832	107.037	100.561	99.3299	100.009	111.58	108.056	87.8568	96.9463	96.403	96.1922	85.8159	93.4598	91.0879	101.539	93.5145	98.2276	101.879	104.966	114.392	101.917	107.032	94.684	96.3932	102.737	102.624	95.2622	108.843	84.9074	100.55	109.155	110.447	101.981	96.738	113.255	96.2883	109.403	103.686	96.3594	106.993	105.662	99.7661	86.7131	113.311	128.641	106.94	118.769	96.9059	96.6267	95.3677	86.3845	84.517	81.181	115.052	113.457
YNL084C	151.174	131.207	147.288	174.39	175.857	158.158	106.898	118.218	108.22	153.955	146.594	143.776	131.534	147.088	141.957	135.74	135.123	137.131	158.735	158.872	151.545	75.402	69.0789	66.2007	190.378	175.095	197.122	156.807	150.053	155.053	147.697	147.39	144.212	108.332	109.35	102.986	139.651	133.843	148.912	143.991	150.708	161.766	170.599	166.774	160.494	208.279	202.773	228.147	162.842	165.931	150.75	79.2426	54.2473	61.2117	127.913	162.141	160.313	222.919	237.2	235.885	156.261	139.837	155.243	164.377	170.506	156.725	166.871	138.716	160.837	136.345	135.53	119.455	148.55	144.956	127.581	160.638	155.667	142.155	154.681	161.614	142.928	186.61	188.355	188.598	152.121	146.02	128.953	167.911	173.537	190.412	123.649	122.13	127.31	113.689	127.472	117.349	162.518	154.978	161.099	185.175	180.868	209.644	182.26	174.891	166.933	163.743	112.02	185.259	187.502	168.443	182.184	66.9783	147.399	150.838	162.828	144.3	173.591	134.786	141.885	135.104	125.161	113.308	119.037	129.271	143.128	133.131	145.127	153	325.407	144.114	209.442	126.208	127.482	127.146	129.237	137.538	211.168	185.967	186.455	159.192	152.212	164.7	125.924	116.465	128.719	169.565	268.486	144.882	132.333	130.294	136.426	199.242	201.321	192.866	157.942	145.375	159.24	171.589	236.157	179.583	139.369	151.013	211.201	166.476	185.259	186.045	114.618	110.919	133.019	206.829	206.941	197.2	236.559	218.606	238.672	144.491	139.837	172.79	187.78	156.171	198.602	148.551	140.223	162.399	151.558	146.4	152.481	143.459	148.061	182.923	184.276	184.838	99.4961	101.551	96.7719	129.913	189.884	128.745	212.281	200.84	221.026	189.913	191.201	209.167	149.711	156.584	166.644	282.73	226.428	262.347	116.799	102.013	113.571	167.49	164.203	182.4	190.717	181.851	181.571	187.241	183.197	208.22	209.847	207.234	176.235	271.131	258.132	238.563	236.941	223.069	165.362	242.575	224.504	222.933	180.015	169.747	186.888	193.349	152.756	162.412	159.342	164.08	197.769	184.755	199.187	164.164	200.969	228.531	222.747	123.622	130.126	117.063	108.326	105.247	105.45	118.099	104.427	110.125	122.664	124.902	136.086	163.12	151.032	165.297	146.061	126.075	131.172	160.292	108.631	124.267	128.136	98.3671	133.756	123.494	113.177	118.628	95.6679	93.1644	109.166	132.189	125.374	148.111	106.133	112.758	104.28	108.088	103.556	108.523	112.786	97.9353	107.313	65.4768	78.2277	76.1173	98.5893	107.429	105.875	117.203	131.741	130.658	121.527	126.719	92.2139	87.8228	94.5127	89.9107	93.8949	101.017	92.1128	98.4689	103.728	112.645	102.431	119.083	117.414	103.201	116.234	108.507	111.223	123.064	137.071	135.898	93.8186	87.1079	95.3505	83.5118	88.3588	87.9297	83.3254	98.3574	77.7489	124.872	120.262	121.192	89.3174	78.6756	71.0389	111.292	100.431	110.564	118.755	129.328	84.8454	71.1667	77.7914	109.57	121.49	131.768	96.2405	99.8239	78.0851	105.705	127.649	125.214	129.404	133.804	128.429	108.373	113.591	119.001	109.826	112.811	119.683	120.389	100.626	119.134	127.937	134.945	133.978	189.596	147.77	112.732	123.793	119.538	141.622	130.457	121.718	122.601	121.432	137.849	92.7475	118.834	105.803	247.108	123.855	140.53	123.962	116.593	111.366	103.251	110.867	136.526	149.913	142.534	121.667	106.345
YNL083W	34.9927	43.7779	43.6565	38.4848	44.1873	47.8073	40.0082	38.4343	39.2885	37.3915	44.6026	40.8416	39.8134	34.9825	32.4251	24.4494	27.0898	23.2554	33.2108	30.7076	32.542	33.9171	36.8528	38.643	43.9205	48.695	46.7145	31.9685	34.4304	27.5016	38.1578	40.3766	43.2683	48.7446	44.1692	49.2046	42.0042	32.7588	33.3823	34.3344	31.5533	30.1773	38.3009	36.2833	44.6568	28.1002	28.3911	30.5829	31.4872	32.7393	32.3594	46.425	49.3774	50.2059	32.617	28.4813	32.492	39.2621	42.2864	43.0531	26.5471	28.8888	21.3072	37.8679	46.0361	37.0431	16.2687	18.7981	19.7779	25.7647	23.4782	24.8921	34.1806	27.3245	29.0626	26.3121	23.0084	18.2639	43.8209	41.7574	59.3465	20.5171	21.4481	18.7354	53.7155	61.4034	56.7603	43.9036	38.1214	41.7764	28.6044	35.0445	33.3525	29.6975	31.4413	32.3096	32.0202	34.8974	33.7334	33.1498	32.8466	35.5927	29.0685	30.4811	31.3493	33.5312	33.2188	32.7479	35.2719	34.9423	35.8014	18.75	37.8172	28.2022	38.7187	43.1779	36.9981	18.2054	21.7934	22.5369	26.5395	28.7936	27.0499	41.8326	42.6228	52.6626	42.0349	65.7621	114.423	66.656	90.0227	26.6965	38.526	34.117	38.0749	31.476	43.9816	50.8927	40.4016	57.1572	62.1002	53.8201	51.974	53.8696	54.7571	55.5234	92.3539	60.9569	33.8317	40.9454	41.49	57.7575	58.104	59.4393	41.5072	41.772	48.5779	45.0167	73.4739	44.3564	69.4371	104.408	107.829	36.484	40.3493	39.3505	46.647	51.6132	44.3499	49.4504	48.5578	44.6071	35.4009	37.4871	35.2368	71.351	73.9111	68.728	87.6407	80.2074	41.0527	52.7081	51.0175	39.0448	45.1347	38.3126	42.8823	41.805	39.3191	40.8539	38.6882	40.273	53.3899	59.7484	56.6033	0	8.95075	0	39.9213	29.2781	34.1414	26.9359	23.9765	30.8668	30.9596	27.5031	38.8739	26.4476	30.9602	33.5045	49.5925	54.769	50.4267	36.5378	37.4297	40.7574	44.5089	39.9592	57.3827	23.1637	19.0463	41.144	61.8236	58.2235	52.9403	31.4295	35.2154	35.2328	57.3338	66.1778	74.9843	43.2014	47.2939	52.6071	64.0139	64.9992	62.4812	35.13	39.32	37.2643	49.6313	53.6995	57.0225	46.2783	46.9157	47.5402	37.7892	36.4753	36.1411	30.6101	35.0453	33.8247	54.9774	59.7473	58.0191	69.997	62.5999	65.9408	25.871	21.7491	24.8277	17.3377	21.9057	24.6275	23.7874	26.1886	27.5398	22.6675	10.9728	17.5731	16.534	22.4016	23.5778	22.2821	19.8848	24.8884	31.3975	30.5884	27.9855	31.5491	26.8976	27.554	25.6816	29.7492	28.0072	31.4008	27.5729	28.5766	29.7617	39.5134	39.9185	21.772	27.5017	14.8305	35.1477	33.0483	35.6538	32.7581	26.8911	38.6034	44.6828	34.6719	38.8161	41.0621	36.002	32.6921	31.7881	29.538	30.2053	26.1656	32.4474	30.3595	30.3863	33.2368	24.755	30.2182	27.4339	25.975	27.9325	18.8384	22.8482	25.6378	41.8026	35.8561	36.8966	29.4357	25.8405	33.6303	41.0315	36.0297	42.7476	47.8593	50.4909	44.3536	6.31537	2.92785	5.90936	45.7867	47.3411	45.9461	35.5367	40.4783	46.9541	60.0267	69.1217	35.1213	46.1951	30.9698	31.1958	42.4466	38.7673	43.2593	37.2774	34.9385	69.3421	82.0413	67.4138	52.4196	50.0782	38.2856	45.1177	32.5329	36.9315	46.1053	44.8251	50.2933	35.8859	39.5725	37.7112	116.587	75.224	30.8839	34.4285	46.4835	28.6547	28.0008	31.5751	32.9956	33.379	54.9335	44.2015	54.0682	58.6522	84.0997	42.9463	49.7568	40.0184	44.7857	44.3925	45.9696	46.1848	46.3438	44.4598	64.281	43.0464	54.5115
YNL082W	25.3713	29.9328	25.6497	17.0362	19.7064	16.8129	31.8177	27.6436	31.2581	20.263	19.8713	18.9826	26.5775	32.5182	32.4666	25.7622	25.0218	25.5256	29.5486	28.7119	30.0231	22.2931	22.1181	15.8282	28.3251	30.2675	33.628	23.0712	25.8058	22.5982	36.3308	32.262	30.2178	30.123	26.3747	26.8135	26.2281	25.3857	24.151	27.6043	28.3734	30.0857	37.6496	32.5978	37.0154	22.3554	21.9085	23.0946	29.1114	28.1478	28.1401	31.6038	23.5595	26.1853	25.1108	22.7111	27.8648	14.9967	14.5638	14.5125	31.5314	30.7378	30.7791	20.6746	21.3618	20.3872	17.0319	16.3681	16.151	23.4296	22.0488	26.8704	20.6879	25.1401	22.0824	18.004	17.5391	20.9694	20.4873	24.4966	24.2262	17.6973	17.2989	17.6472	23.0362	29.4478	27.7694	17.3006	21.7592	17.2688	24.7043	28.9762	24.5107	25.5332	27.1723	25.0631	23.4478	19.7002	20.6102	22.9963	21.7035	23.2414	20.9221	22.4239	24.4877	24.5089	20.1661	20.8207	17.6538	18.5612	20.1482	6.67812	15.029	25.4801	25.0246	22.6119	27.7121	11.418	14.7563	13.5115	23.9279	27.0077	21.1185	17.9609	16.5885	15.4135	15.6379	23.9809	15.6861	18.4995	15.1567	17.5832	15.1006	21.3483	24.8087	24.2596	18.1743	18.1724	17.4833	20.8677	16.616	20.6411	15.6027	16.8977	21.4169	19.1728	14.2235	18.1729	12.774	13.978	12.9814	18.5173	20.3809	22.0044	16.6113	19.5032	15.9046	17.0662	16.935	17.1164	23.1487	18.9506	17.0996	20.4537	17.3663	16.8155	13.1206	16.196	17.3693	16.2288	14.7836	16.2773	18.604	19.7043	18.1317	25.5001	24.8113	23.0932	21.2453	17.9105	20.3967	18.9445	19.3927	15.2555	16.5347	14.9079	24.178	25.8001	25.7001	21.8234	19.583	19.8483	27.8156	33.9892	29.2223	0	5.06936	0	15.3106	11.2202	15.1605	13.06	16.1971	14.6347	14.5078	13.0101	15.8629	12.2603	15.5863	11.3854	14.3375	21.5123	24.6116	19.4229	18.3354	19.2901	15.0405	15.0129	19.1116	14.5327	13.0912	19.7649	20.9576	30.5024	19.23	16.6382	18.062	19.6602	15.0611	16.8739	13.5074	19.2486	22.7083	19.5	24.5037	24.2839	27.4117	21.2982	24.0749	22.0454	13.7521	13.7682	20.3709	14.9468	15.5996	12.2053	16.9343	17.5541	16.7804	21.9265	22.6884	23.969	18.5551	19.6762	20.8147	25.619	25.3458	26.8576	21.5013	22.2468	26.0372	22.7894	20.6145	20.8039	22.6761	20.1834	21.7205	6.419	12.4292	4.97637	19.4898	19.6128	20.5899	14.7337	16.8243	20.7933	18.5376	18.1027	17.6192	26.9238	26.3194	26.3548	14.3562	17.6913	13.6609	14.7712	16.1946	13.7869	21.9972	19.9172	22.9197	18.4254	15.2259	16.9343	18.3802	21.1361	20.7296	23.7291	27.7161	21.3029	14.5189	17.275	16.0729	26.6088	25.9208	26.8826	15.8786	20.9836	18.5773	21.2919	17.6835	21.5801	17.1479	25.9144	22.9682	24.4334	19.1433	18.3209	17.4494	14.6322	14.6256	14.6973	31.2637	24.7702	28.8785	20.4541	21.3221	24.0722	28.0055	20.4058	36.7455	16.618	22.5609	28.3355	3.57678	0	1.67342	25.2181	26.4222	26.6047	20.9758	27.4063	19.1555	18.7356	22.6372	19.9694	19.8121	19.3787	20.094	17.5836	23.642	22.8328	24.0769	22.2358	16.3603	19.4748	19.6569	18.813	17.5792	13.5165	24.4473	19.6838	15.7451	22.2748	26.0499	27.4683	26.4172	23.4311	27.4482	12.4639	16.6921	16.5994	18.4249	18.8647	17.2378	17.3278	15.8256	21.2997	21.6778	23.605	26.9457	23.6228	23.8253	22.6005	18.9823	25.4764	20.122	26.7548	16.6617	16.0367	17.5403	14.07	17.5397	20.7784	23.7451	24.4261
YNL081C	140.837	132.813	132.888	187.033	186.382	174.173	163.057	163.729	162.708	111.889	106.813	107.965	141.968	135.025	135.047	148.935	130.932	120.241	148.448	157.76	157.581	193.017	207.984	230.485	120.241	140.28	117.434	159.876	141.511	147.734	123.858	114.787	113.025	122.162	121.893	116.359	129.589	139.062	155.622	168.287	156.988	135.981	176.454	185.601	221.051	126.639	130.533	111.675	131.932	129.515	119.994	169.413	167.135	171.183	142.907	165.059	124.066	175.766	177.116	194.02	157.019	165.786	155.128	160.46	184.102	156.832	103.939	99.3451	103.561	126.82	136.707	136.029	102.368	101.353	106.332	124.417	122.699	118.304	117.67	148.681	128.8	139.029	143.596	148.093	133.159	158.306	124.956	134.764	144.692	146.669	109.108	120.974	105.128	99.2152	88.8652	110.632	124.952	127.775	119.533	141.598	164.121	135.785	131.149	124.542	130.907	113.089	129.177	108.213	130.764	127.965	113.331	177.413	149.386	116.565	145.231	118.943	131.314	101.222	97.9331	97.7108	92.2357	87.5175	93.3546	146.032	135.809	130.405	123.246	158.08	230.199	149.62	200.599	145.903	124.445	157.237	166.185	187.051	147.293	140.377	138.881	159.827	135.893	171.313	171.339	199.939	195.449	149.428	163.375	130.38	155.062	163.848	153.155	148.545	144.437	165.214	133.492	131.427	162.183	126.018	154.556	116.235	136.774	175.481	157.987	120.753	147.742	157.73	159.269	137.194	137.23	202.929	194.226	196.045	150.093	148.721	134.371	155.286	155.919	168.349	175.811	183.809	121.256	147.43	144.883	148.657	133.709	141.943	102.238	135.194	108.919	167.565	168.503	192.35	386.321	360.676	359.985	140.338	0	78.2302	198.821	213.34	235.273	136.667	122.47	144.302	134.414	137.516	154.379	200.916	218.284	242.043	251.075	289.491	263.592	237.426	266.781	270.099	259.928	284.24	313.839	120.811	118.231	236.857	344.063	219.157	320.159	137.369	175.331	174.703	365.649	359.075	351.552	426.441	407.215	362.335	223.886	245.004	269.596	219.265	205.566	177.242	324.522	315.552	309.1	293.54	306.45	265.477	179.45	183.528	190.767	130.78	128.022	132.253	291.062	276.439	285.587	329.606	329.257	298.531	95.0647	112.823	100.863	113.46	124.43	130.932	101.604	91.0822	97.4064	97.3994	37.7192	75.5095	134.465	86.0846	110.027	87.4814	76.6899	77.9911	88.76	104.36	78.3026	126.525	106.785	99.0223	69.9364	50.1089	79.7706	107.494	100.398	100.961	97.5657	115.453	125.123	43.0122	57.3597	60.8469	109.946	113.953	93.6504	83.3072	82.0286	90.3564	130.459	92.9723	110.05	105.647	116.072	127.123	76.6693	66.5241	76.2508	102.35	101.015	103.093	100.709	118.441	101.007	110.889	82.7647	71.1005	86.5399	88.1927	84.7508	99.594	118.724	79.0225	80.822	96.7152	107.38	124.136	177.869	173.777	201.858	224.788	234.285	213.757	43.4182	0	40.6268	172.072	164.51	189.763	113.395	136.614	147.44	144.946	179.622	135.643	160.25	148.194	127.794	123.398	152.958	150.001	148.108	125.797	178.592	190.57	182.266	211.163	184.243	169.28	132.723	137.488	103.131	190.077	162.13	170.749	164.387	166.946	144.99	342.731	298.449	132.998	131.136	162.806	108.617	110.678	138.796	131.107	138.684	123.093	137.025	202.714	174.457	170.506	142.053	156.422	147.852	158.696	210.732	193.495	213.185	200.922	224.791	240.879	160.662	133.373
YNL080C	52.8952	60.3723	53.2421	64.5858	67.3724	63.8381	54.2851	54.5424	46.6829	57.0844	59.2309	57.6308	53.8425	59.7039	59.4068	58.2843	52.1095	52.7524	47.4549	62.3522	56.9958	102.815	117.366	132.784	52.7451	48.6393	48.286	61.2885	53.1271	56.4576	63.8946	60.7879	66.5213	82.7485	79.712	83.4672	48.5238	54.7042	57.6692	61.0641	51.5179	60.8248	61.7536	62.9202	69.1603	61.3512	76.1077	71.9221	52.455	54.1478	57.6213	69.4029	99.9714	88.1825	53.0899	67.2607	59.7606	58.6515	57.2917	55.2667	61.1747	67.169	70.2319	58.0079	59.0184	55.4672	88.6579	86.9291	81.5788	69.0119	64.4645	68.8694	86.6637	75.1659	74.9047	78.2044	64.918	75.5775	59.9232	67.8449	58.4648	95.7421	99.9629	94.9985	65.832	61.6135	59.2908	66.3887	69.2256	59.685	80.366	90.5453	81.5644	75.9279	81.673	75.9655	64.3562	67.46	77.5972	65.4801	66.0908	74.5514	65.8349	65.5454	83.573	86.8682	93.2496	91.6161	74.6798	68.3837	69.5286	110.805	53.2546	59.1708	59.5953	65.0183	59.134	65.4249	77.509	74.0761	86.0677	84.8944	93.3182	57.7366	59.6997	57.2847	72.2591	71.8581	68.6904	74.1997	60.5155	71.0037	75.5523	61.7878	68.7867	64.3819	71.7116	68.6427	75.3601	65.9879	71.7936	57.1584	77.9541	90.4413	89.9421	68.0569	77.8224	69.4278	86.9167	79.4511	84.065	61.8513	50.781	53.1336	63.5952	78.4583	69.8288	67.2168	73.1661	66.3571	94.8035	94.8934	78.5836	65.3345	69.996	67.637	84.418	78.8128	83.7987	64.8879	68.6643	68.6444	76.8313	75.496	79.0848	86.9557	67.1197	69.9763	80.2897	69.8236	66.7893	77.4998	83.8346	86.771	86.8162	79.5222	69.1642	68.0252	64.7995	74.2633	69.2438	69.7271	67.8334	70.402	77.2829	41.2983	0	30.6952	65.5041	60.5349	69.1817	65.4215	75.9769	72.2024	101.248	89.4718	87.1696	84.7999	86.0245	81.7724	74.7255	83.3151	73.9975	68.5182	57.064	62.7942	69.2939	70.1714	63.9964	73.2585	75.3217	74.8834	88.6205	63.7405	78.095	66.2818	81.4045	62.941	60.2574	65.1481	48.2513	74.8409	76.9399	63.691	69.022	60.6524	64.2739	57.655	57.7247	59.0941	74.9324	74.5083	65.5513	83.2677	69.7181	72.9782	58.9823	58.2461	49.8596	71.2795	74.3981	75.0996	70.621	70.7822	74.8997	85.0166	82.4716	86.1007	68.1839	66.6696	71.6204	60.0247	65.8475	62.0707	69.8857	60.1174	71.2201	30.5733	29.5998	17.7766	81.044	81.2761	90.2513	99.009	99.9213	89.7642	86.9853	94.4116	78.6525	65.5657	86.1834	70.1701	102.791	117.366	91.5862	69.6542	69.2828	76.9082	93.1475	67.4177	63.7786	85.0586	90.025	89.0455	87.8597	83.1146	75.8878	75.347	77.4415	74.0215	75.9132	68.7809	64.6914	67.1057	67.125	73.6617	92.7787	86.0339	82.9126	88.0258	88.8495	88.5275	78.1491	75.6115	90.1228	90.0334	90.5537	85.153	96.8546	61.9488	61.4907	65.5044	95.4162	103.841	89.5009	83.4701	80.1709	82.0155	74.3056	73.4589	86.4251	72.2733	79.7724	76.693	8.51801	23.6941	35.8668	96.0333	99.9581	95.8467	103.951	143.191	107.675	118.04	122.039	78.5796	67.6337	93	93.9626	83.4226	102.569	89.3025	85.8354	66.8483	60.1446	59.888	85.7361	95.988	95.5976	88.9819	110.785	93.753	92.6969	99.371	115.888	110.266	65.5597	75.3195	82.0154	71.6005	79.8622	84.5114	67.0965	75.2713	80.9534	77.18	87.0597	90.2035	97.948	99.3539	103.735	84.0685	94.7574	76.4929	85.0645	80.2912	107.513	133.327	79.2399	85.0092	89.8975	69.5659	77.9831	73.9307	117.098	106.826
YNL079C	1002	965.235	1052.73	1175.3	1092.05	1110.94	992.574	986.264	1046.25	901.027	905.55	993.25	891.048	930.912	960.013	940.894	946.985	1007.73	1009.69	1111.55	1014.82	480.367	427.737	388.543	946.715	834.545	917.653	1030.97	985.997	911.861	1004.64	1045.23	1022.46	681.364	774.689	718.308	837.367	910.39	969.1	931.002	920.463	1018.51	965.381	1007.86	992.389	1038.57	1126.92	1112.93	998.566	971.561	985.67	686.864	361.547	431.506	904.965	1143.89	982.377	1420.04	1441.65	1407.8	944.064	986.34	1134.99	765.881	807.164	727.498	919.183	842.517	842.687	927.773	873.111	834.604	902.973	846.021	882.031	911.42	872.657	944.655	792.846	918.516	708.552	900.905	917.159	1034.28	675.595	595.637	595.104	883.065	884.043	975.897	774.52	863.325	850.324	857.515	844.172	853.804	934.257	909.288	1010.17	941.343	877.589	1050.89	1032.11	1017.51	1010.49	1115.82	607.117	1092.1	1054.17	1042.03	1083.49	1664.41	952.791	1132.32	851.184	844.676	779.263	906.61	756.646	807.035	746.445	767.154	810.318	771.898	823.375	722.118	1127.06	1504.39	1020.45	1137.22	609.861	739.062	808.522	827.031	807.139	817.432	804.183	855.878	842.962	919.933	1046.03	1033.96	862.492	995.385	1033.03	967.974	859.053	1146.6	828.243	865.275	970.756	714.303	748.554	783.066	858.781	810.637	834.2	935.715	918.649	910.341	1186.71	650.347	693.704	804.292	896.876	851.217	928.665	1172.51	938.818	999.043	1005.58	928.603	764.78	879.826	829.978	1498.64	1456.37	1027.44	957.551	849.227	942.885	958.482	929.655	949.029	1191.48	933.839	713.429	657.045	721.09	1368.02	1377.6	1444.34	735.895	699.712	699.088	783.084	952.584	563.257	1540.82	1519.56	1649.54	1295.69	1232.12	1336.92	944.272	996.494	964.518	1450.09	1148.25	1309.93	1015.06	761.567	835.999	1060.19	957.119	960.228	1105.28	1187.28	1054.78	1486.63	1399.09	1036.23	1008.32	1100.47	983.868	1518.87	1641.09	1522.03	1079.13	1099.61	913.174	1407.17	1212.02	1262.04	918.367	868.077	972.16	1386.2	974.125	1026.85	839.91	794.743	815.735	1117.16	1170.25	1036.07	1524.66	1479.97	1435.73	841.649	808.246	833.062	613.143	622.03	631.951	801.791	731.972	693.615	710.716	720.004	706.217	882.769	860.027	872.456	619.634	629.865	624.434	575.046	692.524	587.162	1098.9	786.383	887.063	854.099	802.743	818.141	729.982	683.34	698.119	712.317	819.174	730.606	752.837	734.821	692.33	619.487	649.065	604.781	728.069	547.655	566.933	604.51	636.31	560.647	582.547	557.209	582.522	693.342	721.319	685.681	673.818	635.488	651.882	577.662	581.511	627.252	608.511	669.618	688.593	686.305	661.247	632.452	633.725	629.572	675.698	711.106	727.406	763.123	772.034	708.033	721.2	699.795	617.821	687.049	662.37	613.256	606.322	601.533	820.471	856.94	865.84	837.132	873.338	727.809	359.502	456.526	299.826	1038.44	1036.2	939.01	1403.54	1367.06	1205.37	1132.22	990.381	689.948	772.052	884.61	670.283	661.348	644.939	886.057	864.161	835.845	526.318	518.999	687.586	1041.96	923.834	805.88	1108.25	1023.48	971.964	806.677	878.307	843.499	833.174	859.217	827.272	794.142	829.907	711.666	788.559	760.344	896.856	838.989	864.472	674.388	751.711	651.729	737.746	724.783	766.516	745.168	832.647	1026.17	878.686	891.692	717.653	678.427	808.944	671.819	793.788	696.814	929.816	1462.65
YNL078W	32.3968	28.8039	38.6104	70.4392	68.2421	77.0943	72.809	65.2246	70.251	42.2098	33.6644	44.4338	35.551	31.0755	33.0289	19.3153	26.4695	22.3849	28.3245	31.5656	29.0673	86.0147	87.954	78.6965	21.0998	22.0151	24.8949	28.0188	31.4427	30.7646	53.8907	47.9271	64.2417	67.7327	61.1351	62.3781	34.2448	30.4074	29.5432	36.0053	39.5128	28.9332	29.2695	28.2987	32.125	71.263	75.4921	77.0627	25.7085	36.9857	30.5009	50.6365	59.1199	45.591	34.3406	39.2949	32.4771	27.9712	30.9669	36.1294	51.5065	45.7543	50.9751	26.9802	33.0415	34.4048	27.3139	32.4255	25.9484	63.2509	70.7755	53.5598	47.8764	42.9785	48.3512	35.1006	31.536	41.6036	31.958	40.8143	40.5069	44.348	40.5992	42.179	45.744	31.9915	31.2084	40.0616	38.4214	43.5984	38.0474	45.5669	41.1645	43.9885	42.1015	36.6063	50.4477	43.4421	48.6353	40.4565	38.8707	36.4087	47.9043	49.6148	46.3301	69.542	28.3375	75.8732	39.9319	40.3152	37.7999	67.0721	49.9249	40.4616	39.6523	22.2457	27.6058	23.2733	20.6797	23.0318	36.9337	38.8558	42.2318	38.475	38.3196	41.5942	57.4981	88.8172	41.6264	72.7161	35.6186	42.761	35.6122	71.1007	86.5392	76.4657	46.2606	45.6334	57.4678	73.5205	65.712	64.1653	81.5775	78.2449	71.3664	58.0286	40.6252	77.7555	45.2676	45.3335	52.6421	37.2607	31.7979	35.3057	48.7365	50.1557	54.173	49.0654	46.2115	52.2988	141.815	77.4541	81.2383	49.9462	51.6772	57.824	71.0758	74.8419	59.9814	44.2987	41.2089	46.4006	76.6083	81.538	66.123	85.5675	112.337	84.1971	56.4005	67.9287	44.671	60.1812	65.0662	50.9682	63.7979	49.6671	60.8919	53.2939	65.4176	45.6227	46.1705	54.4984	22.7247	18.6446	21.7662	0	0	0	15.0641	17.2289	14.3906	18.5707	20.3273	25.5721	19.0379	20.6653	18.2598	25.35	31.2452	30.1963	14.0978	13.0335	17.574	33.9272	32.7132	29.7284	17.0631	21.84	27.6397	21.8041	24.3416	26.5825	25.0752	35.3194	22.4127	20.0484	23.6939	19.7967	21.0356	22.7833	18.6361	23.3216	21.1162	19.1358	34.2037	31.817	39.2599	31.3015	36.2178	35.6983	19.7965	20.0293	24.4797	20.6976	28.1814	29.6242	39.939	37.833	34.6107	43.7196	39.8523	36.1751	19.4203	21.4388	20.144	28.2507	26.7864	26.9793	18.5199	27.826	28.1041	27.3339	32.1676	23.6753	36.1461	24.4215	33.4123	20.6258	19.969	10.6602	18.4288	18.7519	27.1672	23.7401	25.3018	25.1907	23.6791	25.1576	23.2144	23.6949	31.8671	21.9747	21.6486	18.4073	14.84	24.7155	27.7531	21.6688	21.4696	15.7	16.5438	17.9133	13.4964	18.5733	21.4634	17.642	21.5564	29.9009	25.5712	33.6251	28.3216	27.1762	29.0242	22.7696	26.5499	22.8959	23.3928	21.78	20.8998	21.1633	24.5111	21.7719	29.9947	25.0009	21.9758	20.7475	27.3854	25.8238	30.5435	16.8694	20.1133	23.6446	19.6508	19.8214	20.6208	24.8123	25.2933	24.5411	28.4296	41.9052	22.6291	92.6862	90.0639	78.4569	0	0	0	52.4073	50.9613	51.2714	84.2276	88.3976	41.378	38.4388	57.279	23.0597	25.1563	17.7234	23.8265	29.7215	23.3815	38.5613	40.0376	30.6772	36.5775	33.2042	39.0271	52.1144	52.1187	42.863	71.2301	62.1428	60.7312	38.2674	32.5591	28.7092	36.4881	39.4799	44.0069	40.7629	49.4403	45.279	57.4336	47.9525	61.4493	55.8171	52.6311	25.1093	27.695	25.9228	30.0311	47.3443	24.3529	66.9523	110.402	161.732	52.0253	68.9429	34.7302	40.3545	48.4433	22.8728	27.6555	25.2403	53.425	72.1652
YNL077W	28.8651	40.6105	29.588	116.623	118.049	119.925	37.4367	33.7576	43.4158	22.7382	32.8308	29.3894	27.7174	27.828	27.7522	35.3278	29.2615	29.404	26.7687	32.2865	28.7735	56.6811	51.8806	126.665	35.0295	38.186	41.0567	29.1134	26.4394	32.1894	43.996	42.6829	42.5637	45.1623	33.4301	42.8855	35.4546	40.7738	30.06	27.9724	29.6116	31.0932	29.9896	31.4252	37.3621	18.9951	17.6002	16.6672	28.269	34.4519	31.7102	37.2353	105.652	96.0546	37.5559	25.8811	34.1178	82.9824	68.2647	71.7156	21.4215	23.2996	20.6098	40.2437	48.0887	38.7748	22.9115	26.5643	18.3992	16.978	16.8132	14.8314	22.6494	21.9301	23.9636	48.6849	34.7965	27.0883	36.8018	37.9743	57.5182	27.4736	29.8417	33.2813	51.8338	81.4358	51.4171	35.4114	33.9062	31.7733	36.6364	38.3266	41.7918	36.1589	35.5225	41.0557	25.6578	27.3362	28.8628	33.13	30.6515	35.003	22.2135	25.3755	30.9094	28.2977	37.0091	29.9512	25.5212	25.1101	25.6553	22.0668	29.2689	18.3261	16.9429	20.4781	25.2727	24.8098	24.38	16.1488	26.1119	24.3905	23.6979	30.9911	26.5378	50.2149	42.0326	40.4915	50.8266	18.1339	57.7103	39.5761	24.1477	38.1031	53.2782	38.1361	37.3867	41.1572	26.2782	28.9834	22.7193	18.5582	37.9368	40.7488	46.1012	29.697	54.4114	14.339	27.1951	29.7931	31.9992	34.8117	37.4358	44.9732	37.7972	50.4742	46.0784	37.8996	75.3873	46.7668	32.7406	86.1709	120.35	32.6974	43.4584	41.0086	49.0132	73.0965	25.6666	31.9242	40.0512	41.7401	29.7942	46.8503	24.3849	35.4121	37.3284	38.712	68.221	68.1223	19.49	40.9621	37.3158	21.5049	33.9654	13.8754	19.1334	20.4526	22.6761	91.6606	85.2268	95.3892	17.5268	22.4377	20.9519	9.55038	0	0	32.2081	22.3108	37.0466	12.7418	12.4341	17.0822	15.5564	12.7215	15.1376	24.7477	18.0086	20.005	13.4944	19.5661	20.5855	17.3946	19.0889	21.0178	24.7722	31.19	35.3423	21.5815	16.8705	24.7696	54.303	107.782	57.9407	37.8987	46.1718	55.9197	44.3922	58.8831	67.8008	39.4976	45.1069	36.897	107.523	87.7697	106.459	50.6889	43.0304	43.6729	23.1752	26.3972	36.201	42.7747	42.6976	37.9938	56.5949	58.8892	52.8731	24.4435	26.0445	35.5508	29.9564	26.6433	27.9888	39.628	44.3499	52.1847	21.2401	23.5581	22.7873	36.7845	43.1203	32.0282	28.6497	25.5624	23.2141	5.30265	20.5352	32.8873	23.8989	19.4972	17.1323	14.1822	16.7915	15.1827	22.5734	22.6192	22.7765	31.5296	27.6503	29.8399	44.785	41.895	34.5507	13.72	16.3404	12.9986	25.5908	25.2346	35.5006	17.7968	19.0838	21.9351	20.7199	23.2169	25.4927	27.6739	25.6162	29.5359	35.1104	34.5618	29.6277	29.2297	27.8532	27.5585	22.9183	24.542	18.3274	29.9716	32.8825	21.6225	23.4396	28.4052	19.7741	17.2747	20.1466	20.1421	24.118	18.7188	21.1808	14.9206	35.7726	27.4635	32.8022	45.1873	48.9275	55.8542	35.7989	9.58278	40.0001	28.7115	36.2708	24.9017	0	0	11.0591	22.7977	18.8469	23.3414	39.7068	19.2827	19.2718	13.152	27.9647	59.864	18.6103	44.1676	25.7121	25.5711	33.4905	21.9702	25.1457	22.9862	57.7998	38.3841	61.8568	11.2407	32.8616	14.2355	27.1981	25.8037	20.4448	26.4536	25.1801	24.531	34.1672	30.2965	20.6197	60.6773	33.4523	17.4931	17.0634	22.1273	13.6964	14.9925	13.4655	15.1055	15.3587	43.3808	20.8307	13.3239	22.3793	52.4629	23.1	39.5086	21.4936	21.3842	13.1047	10.2949	18.9343	52.6872	30.8442	69.0088	16.2846	28.2044
YNL076W	49.3036	55.5323	45.5709	83.3752	84.0806	86.1504	53.6176	48.782	58.2564	49.0138	43.5618	40.1928	56.4166	53.7465	51.8768	45.6096	49.6133	48.0558	53.5133	47.9038	52.0382	97.8073	104.44	126.607	50.7984	58.4363	56.6132	53.9196	50.3502	48.9866	55.9781	49.4004	52.2292	71.1128	65.7991	70.769	47.2814	51.0381	53.8812	50.681	51.4462	53.6514	61.9113	62.8645	67.8378	73.7171	80.0775	70.9982	50.2616	53.5885	57.7805	81.9518	112.543	109.264	53.9818	53.1583	47.3322	67.1196	66.0011	69.8315	51.2009	45.0023	52.5682	57.2497	66.6261	53.0372	43.6614	45.9869	46.119	49.0264	54.936	54.1866	61.4438	60.1322	60.6263	50.7742	51.6709	51.5137	60.4977	59.7321	65.5506	60.7623	64.8022	56.2911	66.32	69.5549	65.8085	61.5316	57.709	56.7096	56.2072	58.18	59.1769	52.9821	50.7449	53.4013	48.006	52.9975	48.3874	52.6142	55.0549	57.045	53.0873	48.6463	55.5451	101.392	70.7975	92.6042	60.6453	58.9399	54.2598	19.4638	73.9777	69.128	52.2264	48.797	53.5334	39.2868	50.1706	52.4846	74.3871	58.2168	58.7256	45.8373	50.7229	49.6447	44.9831	48.6893	44.9818	46.3509	46.4485	32.8688	48.4326	53.7787	56.454	51.1942	46.3193	54.8843	49.0144	47.4501	46.3567	38.5118	41.4547	42.7132	42.2616	48.5547	51.3354	48.8567	51.6918	47.9838	44.1819	44.244	42.594	51.0151	49.5094	58.2763	52.5911	45.7815	50.9115	42.4221	49.3878	55.272	59.4705	42.9692	46.5175	44.5357	54.8202	64.1976	47.314	48.4921	50.6904	53.7035	72.4139	69.7945	72.4943	50.0585	46.5945	51.9101	69.357	62.5412	45.8231	52.0503	57.1898	47.7446	52.485	51.6293	52.9903	48.9004	47.0599	80.765	80.1011	88.142	75.8758	81.6075	78.4914	17.2723	22.7211	19.2567	49.4724	44.9489	57.0996	40.033	43.1014	41.0427	54.9769	52.6923	56.3204	50.0933	48.3033	51.1199	51.0051	70.3667	68.0249	41.8323	48.9329	50.4519	55.932	54.5673	58.9178	45.6208	44.7496	48.4043	48.112	78.9078	57.3876	50.4466	58.8922	57.1624	62.9142	57.7537	60.0279	52.485	61.1449	56.3949	71.2498	62.623	64.9417	36.4115	48.5573	45.9702	50.2962	54.9554	53.3717	50.7227	46.7674	49.9308	75.9005	71.6422	66.7502	49.5347	48.2469	54.4385	58.5447	56.1977	60.3534	54.3471	56.1573	59.9511	51.498	48.8518	50.0575	43.305	43.909	48.4764	55.2021	50.2283	48.2428	38.3604	55.7083	33.4565	31.1655	42.794	38.452	45.1733	48.4249	57.4771	60.3145	59.7138	58.8147	63.1064	63.8976	60.733	52.6331	53.9949	52.6202	40.6234	40.7859	41.1958	49.4908	53.0771	52.3872	37.9037	41.5735	39.0635	38.1668	44.4842	47.4078	41.8817	48.4805	44.3901	54.895	51.7192	56.2622	63.3081	65.5058	63.2286	47.3575	52.4652	50.4179	43.7712	40.5098	43.6814	40.7328	52.9658	50.3228	53.8516	41.3334	42.8384	41.5898	48.6554	47.7482	53.8811	56.2315	54.1344	54.89	38.6611	42.2457	44.8897	47.9914	49.7082	48.0267	56.4677	55.6731	48.9391	21.3751	71.845	37.5017	38.091	40.3492	45.5504	46.1827	46.5501	54.5194	57.9539	59.9614	62.2913	54.3057	52.1357	52.109	57.0556	59.8136	42.1617	42.7766	43.9489	35.7147	36.0053	39.2655	48.0513	38.5832	46.2445	50.0455	43.5335	48.9096	42.5707	38.9189	42.0888	38.2054	42.2706	45.4293	51.8838	48.9312	45.1959	53.4495	45.1634	44.4952	49.581	49.2971	38.6268	40.615	49.9419	51.4778	46.773	41.799	45.8495	46.5548	51.8857	46.195	38.6743	43.1526	49.8666	47.5096	44.5492	39.9817	50.8077	46.241	40.0203
YNL075W	154.978	139.546	162.056	48.9097	59.7317	55.7693	141	156.025	160.872	151.308	123.85	128.185	185.292	202.643	187.87	150.688	168.24	155.127	164.817	171.899	150.02	285.19	312.316	312.818	147.415	140.137	134.79	129.492	150.078	154.457	163.776	160.753	173.794	205.656	209.224	200.441	168.617	136.214	146.044	154.393	169.337	143.423	175.683	148.971	129.047	132.048	141.059	139.679	135.928	130.188	146.207	263.753	280.282	241.481	140.681	141.145	143.828	16.5024	18.7926	24.7388	125.051	125.628	105.678	116.16	117.463	138.839	72.9577	107.457	93.3003	119.134	141.41	138.608	120.527	130.805	127.996	93.1608	105.99	111.589	154.863	123.35	129.416	70.2017	68.0014	65.7842	192.627	149.724	198.032	125.381	123.443	113.162	162.136	146.388	147.429	164.736	165.994	145.205	149.747	139.799	103.562	114.613	113.578	97.3458	138.45	137.465	124.905	120.532	172.874	128.841	131.334	133.833	120.449	77.27	156.786	154.198	147.995	152.931	105.101	140.914	113.699	167.331	134.935	133.532	138.038	146.276	142.775	128.659	100.945	115.689	149.775	152.464	122.333	114.039	114.424	87.5192	72.2533	66.0431	83.9116	86.4395	82.0701	117.199	153.024	157.869	126.455	97.7854	87.7254	169.372	205.788	160.143	96.9011	86.1004	75.1627	135.665	131.035	112.43	150.683	124.053	129.835	141.528	114.038	138.284	105.21	152.215	126.289	146.974	129.96	118.166	65.8562	51.6755	78.0265	104.168	118.726	126.039	107.41	101.655	111.536	107.63	104.493	150.383	101.547	122.2	144.578	106.577	94.3846	60.8116	54.3765	53.7057	115.468	109.375	135.106	33.9572	37.8362	39.3578	193.427	183.437	167.018	104.168	30.451	96.7796	24.5964	21.7702	26.9929	80.4787	83.0437	70.5072	125.237	117.757	108.977	39.8649	55.0364	39.985	208.602	212.107	195.271	124.168	130.959	125.321	83.8731	91.6947	82.7498	89.1644	71.7169	68.8067	58.7996	39.616	72.1588	39.316	35.5174	31.4688	38.3593	40.3902	88.0134	42.9798	48.052	40.7351	46.5313	48.0304	57.7415	109.15	92.5208	77.9795	117.467	131.925	95.3555	60.9245	67.6235	87.4753	35.9507	26.0399	32.4549	169.537	159.959	149.705	157.772	151.314	164.381	133.188	143.816	144.624	134.045	151.571	96.1854	100.62	117.353	78.6366	94.748	118.269	112.469	106.035	111.991	194.301	164.405	110.989	95.4492	172.197	157.574	146.655	190.124	183.768	147.02	103.499	135.972	140.775	150.629	140.174	157.119	104.399	123.857	115.673	150.313	196.095	121.028	191.985	180.292	187.169	170.793	145.297	119.282	132.756	127.132	157.335	180.272	162.747	237.779	267.607	261.373	282.591	163.104	154.85	159.56	139.409	124.759	129.629	155.805	100.824	112.291	157.842	139.801	141.553	120.111	158.087	137.566	176.393	131.073	161.457	132.271	149.71	157.459	156.842	97.7792	135.244	98.3702	61.0195	104.134	82.6897	107.426	219.136	145.754	138.263	122.696	130.357	96.9224	96.3969	174.204	137.112	156.563	144.202	165.077	102.821	162.082	186.077	197.327	89.3812	83.7141	92.5171	179.494	214.867	168.737	160.842	128.593	143.373	123.483	137.428	151.853	103.73	85.4535	77.101	84.5518	94.5733	71.8765	73.4404	88.9555	172.164	163.284	147.796	165.329	161.45	148.297	189	164.236	147.737	164.184	163.036	95.5314	92.3717	133.743	95.1699	137.141	145.972	138.291	152.62	136.629	99.2106	67.6013	104.046	150.371	126.271
YNL074C	77.4321	79.6454	75.0113	189.238	188.005	182.253	72.2517	70.5974	71.6542	70.8405	78.4318	73.1272	75.7562	70.5347	81.5043	70.5804	64.1695	61.4287	76.4125	73.4541	84.1051	109.822	115.76	155.582	95.0189	99.5591	96.8436	91.0113	79.2325	83.6348	55.6372	56.1637	63.3706	78.1904	69.5317	81.8574	79.9828	84.5468	81.1995	81.5449	80.4504	78.1771	88.1297	92.8644	103.45	73.221	83.5046	77.2418	76.9962	85.3903	77.2158	106.457	171.548	176.267	85.9012	108.309	83.0121	150.283	153.087	165.477	85.4985	89.8149	103.987	118.52	110.943	97.4207	114.025	89.4298	91.7239	73.8862	76.5723	76.8342	99.8663	94.4124	101.088	91.8491	78.8225	78.4715	91.1251	92.8917	107.308	148.432	145.406	154.474	104.693	144.879	118.767	113.246	102.838	104.929	82.3467	87.0897	82.5997	80.0195	69.4762	86.8207	86.9303	93.9039	93.2887	106.848	106.891	127.05	92.5116	100.633	98.9742	90.7015	125.684	90.4992	128.287	112.425	108.572	32.3169	75.923	68.2375	88.4745	86.9297	101.172	69.2928	89.269	71.5498	91.4782	89.7531	86.6717	74.8646	80.9682	90.5017	58.0907	67.8765	134.788	73.0068	109.325	75.3875	83.2603	96.5076	100.234	106.428	116.676	105.183	110.809	86.7902	73.8103	86.1312	83.7151	69.7313	65.0915	76.855	111.933	62.4455	111.821	106.708	113.509	134.96	124.406	124.657	110.427	102.324	112.344	93.7817	103.453	93.4392	66.3166	91.1151	82.5943	95.5587	101.008	100.667	102.03	85.7833	104.652	115.715	122.95	117.441	90.7988	92.657	81.9066	76.9857	73.6323	87.3181	125.653	102.777	118.204	113.321	112.322	121.244	100.911	113.268	88.1831	98.3185	88.9083	227.165	233.838	223.208	93.1505	94.9643	105.314	0	19.5612	24.8679	185.482	156.515	203.173	103.939	100.484	106.679	85.0848	84.6951	78.7119	168.564	144.669	149.93	35.2579	46.6407	52.431	67.1553	62.7069	66.9382	82.807	80.8433	70.0963	95.8994	113.255	144.734	164.303	174.642	148.874	168.295	199.326	193.065	149.824	146.008	89.4455	149.524	168.678	143.554	153.115	112.516	119.836	80.2071	118.023	112.381	85.7537	86.035	89.8213	123.178	104.638	100.46	161.021	159.842	144.637	79.9242	73.6955	84.7821	88.7633	81.4627	84.0555	92.7067	88.1954	97.6568	58.5972	74.1774	63.8649	73.6531	66.9935	76.8557	112.207	96.7354	108.684	6.19228	35.9706	38.4048	37.1622	73.9701	82.1852	65.8756	78.0369	83.6914	45.833	44.8162	52.6264	81.026	64.4403	77.0615	66.6944	65.665	56.4611	77.8403	77.8898	69.5358	53.2391	40.3704	71.4976	44.0262	44.5709	43.3889	65.547	78.8916	73.2593	60.145	61.5483	60.2092	62.1274	52.8589	53.8196	72.121	63.5095	61.0313	79.0372	72.9006	73.2317	63.5915	71.3128	67.9603	65.098	78.5687	64.5465	59.3508	69.5679	73.849	83.3141	60.1865	71.8804	66.3928	79.0587	60.3506	68.8725	77.6348	82.2022	81.904	57.0636	43.236	61.8262	95.6	80.8045	90.4372	0	6.39862	12.9145	46.2068	47.4038	56.8564	40.1422	46.0408	21.8857	25.2865	27.5475	70.8857	54.0231	73.8545	39.3868	42.8481	48.4597	92.7253	84.3965	92.9651	54.7023	65.5976	67.7777	47.8325	63.2877	48.4533	62.4161	53.9152	57.4599	81.6121	76.1484	74.255	100.564	88.1803	70.4169	104.175	62.0848	70.5625	67.1112	72.0555	70.5777	61.5273	73.2034	68.362	63.4523	58.8017	71.6592	58.2738	84.0794	92.3465	68.981	73.6073	68.4727	55.8933	46.7759	39.6076	34.9386	93.9089	90.5556	86.1676	56.8339	50.2803
YNL073W	45.1321	45.6645	38.7648	82.0645	89.0005	91.3337	67.5145	69.4844	67.8917	23.6159	30.3947	29.7056	33.1535	35.1726	43.6718	38.535	35.7177	34.5424	40.6209	52.4955	45.9624	70.1637	68.7046	91.3633	43.5792	41.7747	41.293	50.9982	47.1956	49.5059	36.7889	40.0683	34.6966	32.8564	30.8016	30.0373	40.7136	52.1918	45.9976	46.9236	46.5399	48.3837	54.1587	52.8046	66.8854	31.1211	31.1558	36.2315	44.2419	41.7155	40.5845	48.7541	61.9182	77.4054	44.7707	48.9556	43.9498	111.524	120.841	129.717	66.3869	66.7802	77.7377	44.455	51.42	48.0273	50.8926	45.8565	45.2788	79.2807	83.9576	78.7564	36.1189	29.3711	28.6352	50.6611	53.3476	42.2087	35.823	46.5425	40.548	82.9489	82.9446	99.1876	36.8876	50.9778	34.5001	46.152	45.138	44.7567	42.5565	37.929	40.5923	41.2339	36.3636	39.5817	33.1957	29.3529	35.6787	48.8844	41.036	45.3826	31.5875	38.8052	36.1897	30.0686	56.2834	35.5252	44.8611	40.8504	43.446	29.5175	34.9722	27.9386	34.0954	42.6234	35.787	36.058	42.8237	36.0555	52.3995	50.7034	51.8662	35.1912	33.3778	37.2444	62.5767	63.5349	70.4295	40.9601	77.9099	43.6178	49.4189	96.0668	96.1937	101.452	48.203	54.394	38.4971	54.9393	39.7225	38.4641	58.4149	65.4751	72.4978	35.147	59.306	42.3437	81.7087	79.2501	88.4848	46.5589	44.3147	46.5436	45.6094	48.0523	38.0777	40.032	61.7778	37.2488	51.2015	61.6778	76.0663	40.3399	42.3746	43.8735	94.8571	106.108	84.713	53.193	50.3501	62.3456	40.8582	38.6576	37.2606	63.9059	62.0775	49.944	82.45	68.237	33.0282	58.7502	54.0897	81.7612	95.872	76.1439	47.1262	46.6049	48.492	89.4519	89.2605	87.4538	263.933	267.765	253.176	8.7559	23.0362	9.76182	119.868	113.253	147.135	64.2075	54.2727	64.9899	61.1967	67.7002	77.5389	113.606	106.321	117.801	135.645	151.325	157.508	113.97	123.268	119.75	115.047	118.284	135.56	58.3306	55.8401	116.182	190.161	135.029	163.251	91.1734	113.892	96.3835	250.036	269.226	212.317	250.508	242.655	234.73	106.88	127.259	115.844	80.775	86.3606	79.4465	141.399	145.597	154.884	137.944	136.262	116.401	94.5827	94.6045	87.821	36.2583	40.8921	46.025	126.349	129.17	131.556	163.19	173.984	179.639	33.334	37.7688	36.1783	45.019	44.8042	49.9543	52.6337	45.6384	41.1014	14.5846	18.8269	26.3825	41.861	39.6948	50.3982	38.8133	33.8057	41.1693	38.9992	36.4626	36.1801	50.6327	44.3084	38.846	36.4813	32.795	34.6185	53.6539	50.375	46.6474	38.8403	37.4572	45.9437	32.4179	25.7141	27.703	44.626	49.9861	49.9958	43.2552	35.2278	43.8734	48.5302	45.5879	46.3783	37.1716	40.2723	37.6945	38.8941	44.3454	39.0715	50.5704	56.0924	48.6103	46.8102	57.597	58.9628	43.762	44.1905	43.845	53.0681	31.1679	33.0028	29.0575	61.711	42.1715	44.7153	47.6653	52.4396	58.8729	73.6006	64.5342	65.0766	104.371	68.6543	85.6132	5.41786	10.0471	5.06955	73.6345	57.6708	62.6545	53.2547	57.7711	36.8772	47.4989	49.2319	44.8997	58.4469	51.5217	43.4716	49.0379	44.1098	64.7023	65.6022	56.1149	82.3443	76.4022	89.8529	47.4683	55.4517	46.4527	51.6698	41.9864	39.4463	78.1708	90.4598	79.012	76.1902	70.1418	75.9424	204.576	110.492	44.0014	47.933	64.0474	44.182	38.094	46.0852	38.4014	39.4032	65.7397	56.673	63.8433	86.5279	76.6855	49.6222	59.5807	51.1339	52.171	68.1577	59.7038	66.0575	92.6056	92.4745	112.376	54.6864	61.4817
YNL072W	21.5217	19.6855	28.3599	26.6597	27.274	23.7589	30.8018	20.274	27.061	22.481	17.6903	24.2576	23.888	22.6545	23.8327	24.8555	21.4764	21.004	19.2007	19.0227	25.1645	11.4853	10.4311	10.166	25.8975	23.6256	19.6463	21.9946	20.4497	18.2789	24.3022	19.1165	24.9625	22.7686	19.4248	17.3861	19.3755	18.7193	18.1896	25.0661	22.6863	24.1588	21.6504	21.6936	21.6154	18.729	22.434	21.4248	20.105	25.5321	20.4749	16.3557	11.808	12.7661	23.1004	29.414	16.3185	17.4258	16.0717	17.8083	24.8735	30.3048	29.819	19.5558	24.1738	19.8445	21.1282	29.5946	19.2194	26.4386	28.6846	28.8926	25.9341	27.2512	28.4408	19.1345	25.5847	22.1643	23.8006	21.7979	19.4168	22.5512	16.9644	23.6698	19.7144	21.6866	24.067	20.4721	25.8468	27.8427	31.3094	30.4183	34.1274	29.5186	38.7401	27.6805	26.8177	26.4897	32.8629	24.2739	23.9426	26.2459	28.225	28.5906	28.4037	26.4364	20.1871	26.485	30.6505	25.5094	31.3181	133.894	19.7785	21.4034	29.8321	26.6165	26.0143	18.4585	21.1324	25.1256	26.658	30.5256	25.1139	24.4397	24.8536	23.1945	75.5039	67.1774	38.9312	60.1562	37.0973	35.4329	32.8257	30.6213	35.1432	33.5255	23.5616	29.2378	28.4	45.6587	49.902	58.4363	35.2605	37.5365	50.2093	48.6357	46.148	53.3373	29.3093	33.6091	32.4045	29.1707	30.1985	32.8375	28.4016	24.4122	33.4745	34.8997	37.2461	34.6395	49.6394	37.9759	34.2048	34.1708	32.2689	30.2511	43.6685	54.6771	48.0135	27.7235	28.2713	30.5524	28.2852	24.4496	23.5304	58.2973	70.4061	35.94	35.6551	38.0882	36.7142	40.013	36.2446	29.6542	32.301	34.2077	30.5959	22.5092	30.6707	32.9782	32.8677	25.8276	14.4589	16.3944	15.1988	0	0	0	23.744	14.9334	16.4868	19.9676	19.499	18.8508	20.1752	20.2171	21.084	19.8155	25.7005	18.4617	19.6755	13.7196	15.2774	25.3687	18.5311	18.9027	16.221	16.6909	21.335	17.9718	22.8833	20.2356	19.7268	21.6779	18.2811	20.3088	22.7053	15.7011	21.882	18.2824	16.7285	17.1985	21.0889	16.8476	25.4208	22.8836	27.2772	21.1147	22.9792	14.5275	15.4534	17.0565	15.7908	19.5407	16.6736	16.0538	19.879	19.8947	21.0812	34.1242	32.7795	33.0633	12.8628	12.8601	14.3915	24.9864	20.0789	22.9991	20.3909	23.5144	21.1918	21.3079	21.5741	27.0016	21.9538	21.457	16.6434	0	17.6349	21.1819	26.7886	19.652	26.6732	16.5419	18.3172	18.1212	22.4051	16.0184	22.3838	22.5925	37.5457	21.6771	22.5131	28.6868	25.5372	13.7633	17.7254	13.3953	20.1298	21.115	24.9196	10.0548	12.4155	9.99521	15.4399	16.0157	21.5116	19.9695	26.4758	19.7966	17.2624	22.2125	18.4699	14.7775	13.8033	10.8758	21.2727	19.6435	20.8589	19.0925	22.4333	22.5194	16.4534	19.764	19.0838	19.832	19.9057	19.5199	20.0374	18.5981	20.495	18.0894	34.5484	29.51	32.8928	19.7589	17.6744	17.6506	25.5166	33.9648	22.518	37.9551	47.1245	30.9366	0	9.41096	9.49719	45.1191	36.5203	43.8092	51.5699	64.7588	34.1629	37.9396	44.347	27.8904	47.6056	38.0861	26.1071	38.5917	18.0575	29.3626	35.4946	30.1017	18.1418	26.3499	28.199	43.4392	48.8554	29.4327	54.2667	49.0801	36.4248	25.6589	28.0875	28.1625	31.1716	27.5944	27.1394	30.5086	37.8761	21.2406	28.1347	28.4489	30.743	32.3715	33.1194	27.5597	29.3717	21.4091	23.2489	49.7624	26.5399	40.7086	42.9571	53.3508	36.2884	41.1649	18.6856	18.3671	29.0448	25.9417	36.3141	27.3288	46.1917	38.1351
YNL071W	236.248	245.172	247.226	324.708	341.17	345.409	213.113	213.257	231.714	228.728	234.077	228.617	199.878	195.202	226.264	225.395	232.537	245.324	240.947	232.881	245.73	153.687	155.809	183.4	235.33	250.23	238.369	234.27	230.317	234.556	220.954	219.983	234.224	191.702	197.187	206.715	213.768	219.448	235.615	229.662	235.343	238.96	222.431	242.697	286.874	210.064	219.921	232.717	216.031	225.518	227.008	144.727	102.648	134.947	211.103	256.272	237.447	465.188	505.696	474.468	232.523	225.332	259.953	245.538	255.285	246.226	310.891	294.481	282.121	222.767	212.38	210.953	244.457	226.794	232.232	256.724	248.802	252.753	240.472	257.426	247.132	366.278	374.597	418.313	181.692	225.707	170.675	269.206	249.57	275.757	187.772	190.638	174.572	186.523	183.787	172.262	254.391	268.874	266.627	280.934	259	289.384	260.545	264.471	276.108	213.188	212.244	221.398	276.156	270.217	266.705	138.869	194.046	194.865	240.768	278.537	261.535	246.056	286.609	272.168	228.19	241.042	231.495	250.576	248.146	241.481	190.056	187.882	223.686	165.375	272.268	231.175	245.046	251.943	289.542	279.823	302.623	277.699	279.768	211.487	184.071	210.987	178.643	177.129	175.159	187.07	186.621	166.677	278.434	261.816	281.253	279.948	256.168	246.202	229.205	234.039	272.384	249.555	268.605	265.067	201.666	204.9	229.349	269.186	243.969	257.11	246.032	215.95	249.477	261.94	264.44	269.153	247.836	257.285	243.955	173.918	187.613	173.797	200.203	192.484	247.616	254.182	239.229	264.064	231.103	271.143	271.175	249.885	250.531	419.26	416.697	419.979	383.921	386.812	403.501	52.2997	91.7313	104.955	463.897	445.951	508.089	342.568	320.03	336.04	195.588	206.674	231.614	468.882	419.818	471.996	179.269	231.4	245.872	246.599	255.519	248.862	240.707	251.895	279.559	343.195	372.293	363.544	367.948	483.129	350.514	343.687	402.636	351.815	365.086	382.135	340.945	379.382	384.95	380.849	347.188	309.986	304.78	262.752	307.919	329.721	227.745	248.116	258.301	322.917	312.764	291.759	441.48	452.839	427.735	259.065	265.906	283.071	289.612	287.502	294.371	308.429	317.253	323.013	227.348	221.949	236.184	265.386	251.124	263.196	263.335	242.5	282.357	121.961	129.323	144.078	175.923	241.512	303.732	248.527	248.647	277.897	147.967	137.369	133.132	208.844	242.269	187.106	211.241	217.229	212.286	185.373	194.142	208.938	196.667	158.133	175.249	195.174	185.261	183.123	196.074	213.012	194.109	181.331	178.514	178.426	178.915	201.844	174.986	164.973	169.289	159.219	220.675	216.731	225.88	218.686	237.167	221.45	170.886	169.859	164.905	152.853	214.01	216.66	233.066	228.919	239.059	221.199	213.23	226.334	241.468	244.062	240.347	233.757	140.66	155.809	192.067	203.894	198.259	220.368	48.542	45.0089	75.7022	180.953	149.345	164.455	167.038	155.565	82.0085	104.493	102.125	177.358	228.041	196.424	161.179	151.467	143.136	241.013	248.715	245.847	123.663	130.696	160.891	154.264	182.334	185.026	137.16	189.537	193.757	207.52	210.359	224.13	199.419	206.633	194.948	288.206	191.042	206.119	229.196	218.181	215.011	213.386	238.186	211.013	225.04	213.501	177.41	181.86	203.526	268.987	199.076	185.623	161.45	123.234	142.805	157.068	157.748	251.886	278.359	276.471	150.318	161.846
YNL070W	276.842	241.74	264.041	252.169	269.36	275.721	347.013	285.097	345.385	242.302	200.974	210.74	264.492	312.471	254.142	255.614	240.482	265.132	300.628	315.331	265.601	468.534	464.199	419.038	228.035	241.686	255.08	257.681	245.229	317.732	272.254	268.315	229.982	273.767	286.305	238.815	233.706	304.649	319.129	319.045	229.843	265.059	319.376	338.244	275.408	248.618	283.184	328.17	266.56	256.961	210.898	365.593	288.459	326.423	220.716	332.077	277.897	267.663	323.823	278.181	406.426	403.134	427.4	424.757	343.057	348.997	269.367	258.387	279.93	367.106	344.102	362.552	280.938	304.114	237.003	303.367	345.157	354.891	282.704	299.853	229.199	442.064	458.352	411.385	331.107	288.315	332.217	331.178	395.543	351.055	313.089	310.775	279.076	277.765	308.056	301.972	338.153	284.106	299.05	350.181	382.335	299.02	345.963	308.083	292.807	273.125	318.42	290.601	302.864	326.173	287.761	2792.07	309.998	291.516	296.635	299.981	336.258	334.133	283.549	252.904	281.87	282.024	306.081	270.076	225.261	214.628	331.071	334.156	307.939	326.568	300.283	210.55	298.734	224.383	217.695	274.095	238.954	232.964	172.552	295.156	293.642	349.389	272.529	254.946	285.411	232.043	295.827	344.194	234.271	236.966	208.374	198.498	192.989	222.954	197.634	251.426	193.859	256.897	284.763	214.19	300.892	240.285	270.248	196.539	204.576	272.056	217.304	233.94	205.421	367.061	352.592	247.795	267.646	217.21	239.324	319.844	295.913	326.642	244.619	306.501	256.256	272.462	226.525	213.9	213.709	223.386	273.078	246.249	322.015	211.72	250.643	283.598	768.353	657.925	645.533	165.644	435.799	277.012	352.01	320.099	317.371	270.198	281.296	280.534	348.968	393.103	414.724	373.477	393.072	429.831	684.47	554.962	608.291	501.311	408.816	487.156	485.376	474.349	468.427	232.529	245.339	284.798	395.487	263.008	352.561	301.493	264.691	253.014	564.515	630.793	499.412	587.766	476.95	463.574	221.222	299.63	301.185	314.428	235.188	202.841	390.135	359.942	342.415	390.834	388.16	367.014	285.311	287.553	327.516	296.768	284.384	328.681	378.146	379.859	392.595	435.569	415.183	389.935	231.654	251.362	247.741	319	299.156	268.438	311.523	310.02	304.744	183.941	356.168	249.553	556.313	308.793	360.21	330.422	313.866	301.271	313.806	270.529	268.29	252.53	275.652	271.284	396.501	341.592	351.576	360.103	339.764	419.767	350.607	315.832	281.988	440.67	381.144	374.625	247.186	284.682	295.089	247.491	253.601	231.15	332.374	311.327	341.629	254.506	259.686	317.882	377.203	303.75	280.535	258.697	286.155	309.197	332.305	274.204	311.937	332.733	307.158	311.292	302.545	246.774	250.084	249.484	289.93	355.491	309.751	267.163	342.182	307.643	268.541	318.058	396.855	298.352	327.893	298.732	896.834	1140.42	335.671	434.041	411.402	334.583	253.085	298.611	404.02	300.579	290.867	236.383	278.142	249.205	206.583	300.486	255.413	272.622	227.908	258.381	258.304	295.599	315.988	358.169	309.648	358.655	245.84	327.799	214.348	320.415	312.714	292.792	266.354	214.302	266.689	322.401	432.132	208.383	238.537	269.195	208.016	231.554	213.142	226.485	255.752	229.04	292.817	257.255	280.717	298.064	279.287	268.167	274.048	309.285	453.867	410.405	430.556	254.294	242.138	274.965	325.774	385.102
YNL069C	1025.15	626.343	1008.02	459.858	493.222	464.101	1247.71	1396.59	1181.29	1135.52	1086.73	1201.09	1021.78	954.728	1024.05	1443.32	1416.79	1469.6	1006.32	1049.62	922.655	1085.11	1028.59	825.53	1247.77	1076.76	1212.51	1052.21	996.741	900.922	1442.36	1342.74	1328.07	1068.38	1113.83	1040.4	952.907	862.972	973.171	1003.64	957.351	963.876	717.382	755.804	614.746	1665.66	1729.83	1741.35	920.985	821.246	907.838	1153.09	712.053	725.349	975.57	1212.9	970.932	425.019	511.098	448.175	1291.64	1332.68	1475.44	1265.24	1219.46	1143.61	1983.98	1977.05	1878	2015.91	1810.97	1844.58	1592.61	1522.11	1462.48	1582.1	1631.13	1785.94	947.144	1110.6	677.972	1536.42	1361.15	1583.11	1209.7	966.823	1152.33	1118.25	1202.49	1186.62	1581.2	1530.36	1680.2	1653.44	1619.83	1665.41	1274.39	1160.64	1350.63	1215.41	1277.41	1229.78	1305.11	1297.45	1347.59	1988.41	1538.46	2176.72	1266.88	1306.82	1343.54	5957.24	1692.56	1944.25	1351.1	1249.08	1320.9	2074.8	1670.24	1715.08	1335.63	1336.5	1317.32	1082.38	1145.06	962.742	1851.73	1128.49	691.449	1235.64	629.09	1741.95	1737.39	1470.55	1468.8	1442.19	1308.75	1311.11	1429.68	1042.73	1071.22	1119.65	1174.14	1178.3	1245.16	1264.68	776.845	1182.23	1564.43	1529.83	1605	1170.84	1128.18	1029.55	904.68	813.829	866.795	1223.03	1017.99	1298.36	1549.14	786.033	768.633	1059.46	1037.94	990.758	1326.61	1281.76	1420.76	1199.46	1149.61	982.546	1714.22	1510.21	1629.66	1055.54	1093.67	1310.88	935.276	948.707	1260.46	1073.06	1030.12	1720.49	1567.25	1701.77	1290.31	1271.66	1270.9	382.009	363.975	375.901	1187.42	1052.12	981.687	88910.2	93500.5	79755.3	1113.22	1207.16	984.654	1521.3	1630.6	1600.48	1680.09	1643.48	1500.04	1344.63	1421.84	1190.21	2002.9	1474.08	1451.86	1415	1224.96	1206.19	1599.34	1524.97	1139.43	1600.19	1781.09	1044.66	1095.15	396.49	1015.8	1127.62	904.779	675.489	1161.6	951.443	712.759	1089.64	880.749	832.743	552.018	714.705	668.326	1348.48	934.304	910.104	1336.01	1125.01	1017.78	1054.03	1053.7	1142.65	592.076	591.086	677.439	1493.04	1409.18	1429.17	1144.54	1149.37	1142.31	965.28	907.027	866.344	1576.25	1487.53	1647.2	1487.52	1459.87	1456.17	1760.6	1861.03	1627.42	57901.5	65428	56115.3	2992.37	1849.46	1988.2	1721.71	1696.75	1641.95	1653.74	1672.15	1699.93	1636.21	1894.62	1636.4	1504.57	1713.25	1649.54	1399.83	1494.91	1456.76	1833.66	1423.6	1467.85	3166.99	2728.7	2525.89	1422.62	1340.28	1441	1565.62	1549.27	1511.12	1148.96	1295.04	1290.27	1329	1319.72	1404.15	1849.72	1717.7	1745.11	1353.31	1472.7	1369.29	1670.37	1689.58	1906.52	1890.66	1588.64	1719.88	1670.81	1642.89	1703.34	1656.99	1248.31	1452.53	1347.95	1507.87	1435.91	1389	1278.56	1626.79	1182.6	1119.39	1405.3	1140.11	29865.4	32243.2	22148.2	1341.61	1342.73	1289.13	1786.02	1579.56	1544.19	1366.6	1347.29	1203.62	1636.67	1430.01	1613.77	1736.21	1443.87	1250.59	1296.87	1192.49	788.452	751.734	866.607	1448.34	1365.81	1305.21	1960.5	1926.01	1846.09	1348.47	1288.85	1327.24	1309.12	1285.77	1467.04	760.45	1136.3	1361.16	1478.56	1309.77	1491.34	1554.68	1422.26	1362.41	1340.47	1121.52	1396.76	1778.27	1334.51	867.226	1570.57	1423.17	1574.25	1475.56	1463.05	1443.77	1510.48	1197.54	1440.33	1076.1	1674.09	1756.52
YNL068C	34.9758	33.5236	37.6778	25.0554	24.3042	25.7118	44.8652	38.1395	44.8557	34.2535	34.1328	34.566	38.0603	34.4117	43.6079	31.0478	30.0856	30.536	38.4125	28.6295	39.1704	64.7389	76.6648	62.1408	36.9144	33.903	36.4356	31.5829	31.6622	30.7467	32.6605	34.6136	40.5532	41.1809	43.0739	44.9029	33.8067	31.9128	31.7375	30.6896	40.1127	37.4058	39.3416	41.6228	40.6814	56.2235	53.807	58.7938	39.1472	37.6189	40.1906	48.6658	54.2269	54.3232	38.5585	34.4419	34.4675	15.908	16.0059	14.8961	27.803	28.9803	29.1116	27.9777	32.6146	29.35	35.6291	29.8527	34.5604	32.7477	35.5904	35.0839	40.2204	41.6909	43.985	33.3256	37.8795	34.9907	40.174	36.5088	43.545	36.0486	38.4525	34.5375	37.1796	37.705	32.2795	36.9576	32.6277	37.4195	45.0781	50.2945	44.7478	46.7235	44.3505	45.0685	33.7317	38.7941	39.1615	35.4967	35.6213	35.0663	36.2641	34.9668	36.2644	61.7629	38.3455	68.0449	38.8158	37.6611	39.0554	50.0036	35.5147	45.64	36.2517	40.7113	33.4237	20.8845	33.7995	41.6917	38.504	40.2746	47.1023	29.7369	32.5341	34.5986	53.8939	43.5914	30.2072	40.4737	25.3625	40.9483	48.8956	40.7553	43.8383	44.1983	33.2029	30.4679	36.6319	39.3643	44.145	40.8361	31.7254	35.3064	40.0369	39.1654	20.239	46.424	38.1451	39.3346	40.7763	27.6129	28.4356	29.7428	35.7755	38.6126	41.4896	34.3226	36.1886	33.1014	40.5826	25.6122	26.0778	38.8837	41.136	41.9228	41.5751	52.541	40.9438	35.6197	38.9181	33.4847	53.2868	51.4351	49.8648	41.9122	43.0022	45.2786	40.0695	42.6071	38.1531	44.4038	38.7671	40.2076	44.9693	39.2708	31.5453	34.7709	36.8002	26.8414	26.1815	25.9318	48.3037	49.0881	53.7652	23.4167	15.4019	19.5802	12.9816	12.9721	11.7681	21.8351	19.7726	18.8175	25.0069	23.1251	22.8051	16.0876	18.3447	16.2891	25.6484	35.1005	34.1166	15.8099	19.434	15.7413	20.4046	18.2678	24.3168	19.9866	16.7581	14.8989	17.2904	18.5347	16.0412	13.505	17.8155	12.5784	20.7441	20.3515	23.3596	14.7199	15.7325	16.3836	12.3814	14.3961	9.25369	8.68246	20.3921	17.459	18.2727	20.0831	18.3662	15.8401	14.3766	15.1726	20.9489	21.1383	18.9936	39.3024	39.6856	36.8102	28.4449	25.7406	27.3933	18.9245	20.5503	21.6875	36.4439	39.3903	39.5196	30.0464	33.0589	33.6986	35.0557	34.8728	40.7309	39.0049	28.3222	20.1592	15.806	24.576	27.9542	33.9951	37.5548	43.0631	31.846	37.0611	29.7894	27.0208	32.1596	30.8905	30.4174	28.1549	35.5384	24.2626	29.2875	27.5459	35.3937	35.8093	33.1778	27.4162	28.8903	25.7939	30.5761	27.8797	30.098	29.3327	33.6276	29.4598	31.8722	34.5804	27.2417	25.8643	27.4659	24.4918	26.961	28.6268	31.3342	29.2398	32.0955	30.0332	31.4846	21.9871	24.5308	29.6493	32.3342	25.2451	28.8113	32.2101	34.6832	39.0947	42.6602	34.8716	44.5199	26.4444	27.2052	29.3972	23.8091	37.6472	24.6728	43.5113	49.3068	39.1781	21.7342	5.03808	11.8632	31.9646	29.8693	33.9256	33.4559	36.8315	39.8832	36.3899	39.0685	32.8638	36.2457	28.1909	32.1708	33.8533	26.2054	22.6042	23.0657	23.6349	16.2873	20.4915	21.2317	46.1443	40.1492	39.1639	35.7075	34.0198	30.1615	28.0979	25.6689	26.1564	20.6735	26.4497	27.494	24.4747	30.9414	24.863	22.2578	22.6705	26.9636	20.6995	23.8005	24.9289	30.894	18.5724	29.7323	37.7928	22.3326	31.3159	40.4122	42.9162	30.1944	40.4677	38.9013	44.9565	41.4194	22.5675	27.4072	20.0786	36.9413	35.5889
YNL067W-A	0.805233	1.52762	1.03042	1.11717	0	1.20437	7.26043	3.57299	5.66992	6.3408	3.47489	2.2423	0	1.73658	2.2359	5.74392	2.75499	1.94155	0	1.12803	0.952872	2.29185	1.11131	3.48547	0.992587	0.773457	0	0	5.67094	0	0	1.10239	2.03775	1.21286	3.59114	2.3502	0	3.15172	2.30979	1.09416	0.932025	0	0	0	1.06147	6.64578	1.19503	12.4485	1.71938	2.16875	3.43198	0	9.82345	10.2877	1.11694	0	0.932489	0	1.92423	2.33203	5.42874	4.88429	2.4185	0	4.60454	6.34257	0	2.58366	0	1.22195	1.21009	4.29848	4.44584	7.63729	1.45342	0	1.25639	0	3.67879	1.07886	5.77256	0	1.1344	3.03635	2.60883	3.75181	1.21999	3.74802	4.0115	5.00032	4.80004	7.46879	4.66337	7.22904	3.52912	1.27001	2.73354	2.29664	2.33408	2.97232	0.906605	4.23011	3.67064	3.28742	1.06272	10.2259	5.2434	4.26865	2.07162	1.15356	2.28903	0	5.18008	5.65277	1.1504	0	0.934391	0	1.22993	3.07661	1.97134	4.08245	7.62078	1.09339	4.41618	2.38031	0	0	2.50557	0.789404	0	0	0	1.38972	2.11725	0.749934	4.44939	0.775445	3.70362	0	1.57228	2.56863	0	4.56665	0.684602	0	3.63728	1.71053	0.650989	0.634405	3.71463	0	0	0.781846	0.750103	3.48746	3.3612	5.54586	3.69272	2.36667	1.56401	3.58956	2.14287	4.35801	1.29606	2.87018	0.793317	3.13152	0.667697	0	0	0.756078	5.42878	3.89071	6.36913	0	3.29648	2.25909	5.13246	2.99265	2.03625	2.5599	3.47292	0.832135	4.37575	0	2.59013	0	4.89619	0.937972	2.12986	0	10.4294	2.67663	1.40493	0	0	0	0	1.77107	1.61924	2.00817	0.972737	0.890908	0.856863	0.789312	1.62611	0	0	0	2.09618	0.968964	6.40196	1.61889	0.896011	0	0	0.999182	0.865198	0	0.934014	1.00154	0	1.96059	2.59195	0	0	0	1.07456	2.73614	1.02088	0	0.920549	0.971553	0.939929	1.62531	1.88414	1.92349	0	0.931796	0	0	0.88622	3.8086	0	0	0	3.81839	0	4.73648	1.70754	2.15923	4.53374	3.36813	1.2564	2.132	0.667779	0.708656	0	0	6.00025	0	1.34934	0	0	0	2.29924	0	0	0	0	0	0	3.42784	1.22486	0	1.22463	5.78661	6.57468	1.08405	7.6541	3.89304	8.42326	3.00528	3.46445	2.62159	3.09491	0	8.12577	0	5.55452	0	0	2.41642	7.10127	3.08174	1.1966	4.14951	1.22367	2.22207	2.89351	0	1.18466	2.54485	2.37708	0.962847	2.10574	0	4.76774	0	2.47385	2.48335	2.20045	2.2384	1.01657	0.981561	0	0	0	2.71865	4.2942	2.10564	1.80467	5.11197	4.29249	0	0.68157	0.626816	5.79722	7.52399	0.901541	0	2.1674	0	0	0	0	0	1.73906	1.7319	3.02948	0	4.77196	0.784466	0.926088	0	1.42493	0	4.89856	4.90054	2.25506	1.52533	1.28965	0	0.708288	1.9334	4.6645	3.67739	5.65694	4.3702	0	1.15113	5.76508	0	1.47741	0	0	0.825956	0.764979	2.5456	3.22454	2.7671	1.47372	1.36505	1.56471	2.31225	0	5.37618	0	0.666195	2.4356	1.35702	0	4.74956	3.03389	1.50718	2.62938	4.64822	0	0	1.5604	0	0	1.25847	1.33187	6.47855
YNL067W	1383.85	1072.9	1361.4	634.372	646.924	643.007	985.755	937.388	984.209	1124.43	1079.26	1149.37	1355.45	1398.71	1355.8	822.66	890.587	845.321	1348.47	1472.81	1305.64	1933.97	2094.21	1941.83	1534.85	1469.79	1549.35	1334.14	1341.38	1304.37	1010.56	999.32	1090.29	1469.96	1477.38	1518.07	1258.06	1275.96	1372.01	1529.67	1323.22	1380.6	1450.98	1386.44	1283.23	919.748	938.431	884.063	1128.37	1183.62	1249.65	1160.63	1063.54	1052.83	1247.68	1455.31	1307.22	490.518	522.754	511.238	719.331	665.949	649.316	1116.64	1202.14	1252.85	553.306	600.027	615.734	931.19	795.534	844.148	894.834	994.041	954.391	572.768	672.705	730.004	1233.97	1230.2	1047.45	604.653	673.394	547.598	1387.52	1274.1	1322.31	1272.18	1321.94	1301.39	980.498	848.976	805.123	807.456	798.286	729.265	1387.11	1310.86	1256.88	1310.29	1283.43	1123.82	1403.92	1357.19	1366.12	639.061	1240.74	654.999	1250.1	1327.73	1248.98	1492.56	831.207	811.337	1185.23	1264.91	1020.63	929.895	827.409	798.524	590.392	546.203	552.904	1347.63	1416.13	1288.76	802.16	1361.54	429.705	1219.45	341.068	759.03	793.337	630.779	599.057	606.513	971.845	941.015	1067.5	1076.05	1181.91	1197.66	604.994	499.588	516.111	1232.94	659.764	1267.28	702.597	688.098	627.579	1083.25	1178.02	1124.57	1121.79	1007.73	1015.64	831.91	625.385	831.097	571.579	275.894	281.096	1105.37	1049.68	1008.83	635.12	656.935	689.616	1052.28	1069.43	1013.8	548.127	638.627	609.003	1179.88	1160.98	508.891	357.588	368.699	1183.11	1088.25	1086.8	691.682	682.097	715.568	527.166	457.558	502.631	601.557	556.876	625.719	1551.75	1378.49	1373.61	7972.93	7268.99	6688.68	876.054	988.959	920.706	873.047	732.339	775.322	1020.79	1006.99	1012.18	983.468	1139.52	904.372	2111.49	1929.59	2027.35	1636.91	1731.71	1715.99	990.94	1095.48	1013.5	1163.75	982.315	808.977	803.46	396.034	855.302	677.191	764.884	670.408	807.628	892.41	1057	836.873	714.428	697.231	494.628	593.983	576.537	1354.86	1008.99	1036.58	1093.76	1052.59	978.867	816.711	869.643	1058.01	820.08	817.837	818.958	622.527	662.382	638.81	1256.36	1304.32	1322.98	1183.61	1222.61	1192.92	870.66	946.086	817.721	493.837	553.22	544.263	1130.6	1275.68	1220.81	4733.61	5473.99	4960.97	1811.12	1316.49	1316.59	1022.95	1113.15	1196.81	951.67	958.437	940.637	824.994	936.325	935.413	1294.54	1393.97	1242.24	1265.84	1469.64	1347.96	1202.19	1175.08	960.539	1419.4	1322.46	1166.78	1124.23	1189.43	976.611	809.333	762.928	857.441	815.984	932.283	962.03	1485.66	1291.86	1381.72	1231.46	1132.11	1175.7	1147.95	1134.21	1072.02	1197.84	1132.8	1219.87	1292.09	1089.87	1137.81	1022.1	889.019	866.047	861.416	1713.61	1611.95	1558.68	1422.54	1473.81	1542.1	623.609	619.74	838.184	685.433	913.968	787.179	4282.12	4498.83	2749.93	995.25	970.862	914.488	713.615	693.982	1210.05	998.408	1036.14	1123.49	1117.87	909.919	1118.05	961.339	979.709	821.375	696.437	777.253	744.374	620.722	711.871	911.989	766.397	799.493	806.218	860.037	893.708	867.596	850.24	763.745	634.873	725.963	594.668	284.117	591	764.27	770.077	817.979	826.606	862.144	937.772	682.211	844.373	621.418	1080.31	921.217	925.994	339.547	830.175	797.177	710.631	650.073	1171.29	1047.07	985.017	827.257	859.416	804.053	778.212	688.633
YNL066W	227.757	205.235	235.664	54.7075	57.2978	58.7592	212.996	211.15	201.557	178.994	175.627	173.451	243.154	237.561	232.366	119.908	112.592	113.3	226.426	212.365	200.905	271.122	283.692	187.54	141.68	137.406	138.984	189.137	216.25	207.02	172.726	177.747	195.881	219.095	225.683	214.299	222.816	207.119	194.695	222.955	229.304	209.256	172.534	174.11	158.539	164.271	151.937	148.911	196.539	217.913	190.239	163.939	155.996	137.608	216.355	200.728	192.295	46.1102	52.9602	45.8912	159.014	158.126	143.107	86.1025	69.9415	86.5637	62.7766	78.7242	70.8943	116.021	121.588	130.585	129.418	147.62	159.35	115.833	116.784	118.032	126.661	120.632	92.5069	73.5627	72.8337	60.3019	143.013	107.513	104.992	117.488	120.775	136.761	130.065	120.56	111.962	136.904	117.454	109.297	194.512	169.012	173.566	137.108	135.326	121.348	176.866	155.916	149.764	90.4153	55.8232	95.8076	163.066	155.869	140.013	237.113	128.83	116.877	165.771	176.374	130.068	82.1586	83.2057	106.858	106.011	113.379	116.991	203.464	211.854	189.415	207.265	435.638	118.38	416.994	78.7032	172.983	156.861	202.21	219.651	215.04	247.168	222.496	274.735	332.407	347.614	289.383	160.858	176.763	199.535	301.96	145.792	406.256	196.468	209.873	223.507	127.021	122.465	130.601	296.852	276.964	301.762	226.316	168.843	232.435	257.424	121.473	104.353	306.736	320.923	307.718	265.609	276.456	228.213	246.876	282.053	294.965	165.538	170.651	164.226	389.105	389.968	141.015	91.3031	108.555	247.809	326.395	321.933	158.395	189.042	195.185	187.438	226.222	228.221	48.484	50.5077	49.3105	123.627	114.204	119.125	0	24.5994	0	31.8205	36.6189	30.3959	70.6589	86.5364	73.7629	80.191	71.5785	63.0406	69.9268	74.6968	62.9461	61.3994	53.0736	54.075	66.9447	67.1163	58.8876	34.7873	41.0466	34.8364	75.4601	69.2006	49.2267	51.3451	31.8254	57.7439	41.2594	37.3998	26.7545	39.3683	43.174	44.4377	44.1155	45.4965	44.6693	49.8638	57.9983	53.0529	65.2374	60.1826	75.1202	51.2508	52.6843	58.2658	56.2109	52.9885	58.2101	42.6488	49.4301	53.0246	160.213	148.447	125.269	49.1314	51.3747	48.8218	83.0072	73.8194	64.7141	95.3466	105.418	83.0344	90.7969	102.236	67.9707	90.7269	97.659	110.404	109.02	95.4963	56.3457	34.4806	43.0158	46.216	67.766	60.4255	44.8448	96.2847	88.3691	69.9966	77.7605	95.6715	74.1382	60.4978	58.3221	52.3622	46.3589	56.3194	64.2356	54.5294	48.8676	34.1516	67.6307	68.5061	63.1102	58.1726	53.8439	52.846	66.5106	73.7941	72.1398	88.1654	90.923	90.6714	62.8873	65.7473	64.1769	75.4286	78.6133	75.0147	74.5284	69.0968	69.4747	70.5401	47.7023	45.4483	57.5911	72.3214	77.7767	74.2411	100.095	99.107	130.419	71.954	91.987	73.5708	103.316	99.2637	92.1419	86.919	114.628	90.9127	167.017	175.847	177.076	23.1421	10.7288	8.12036	74.3342	85.9499	97.2182	199.177	182.377	121.255	134.524	159.818	94.8837	97.5607	107.121	127.419	89.103	126.517	95.1671	84.5559	90.8741	31.9228	35.7673	43.5689	74.7837	82.5194	93.2652	90.6795	90.6629	82.9766	94.8908	112.408	115.405	66.1818	59.3221	66.1809	49.4013	83.8748	118.629	109.254	107.944	114.155	124.064	122.935	120.259	120.608	98.2328	101.306	121.092	97.0946	92.5495	259.445	268.095	157.493	163.41	98.4425	104.227	130.75	52.4485	69.344	46.7908	152.667	164.355
YNL065W	39.0531	44.6953	32.6855	26.6712	27.4514	23.6257	43.8388	35.1942	36.1284	187.523	156.926	154.327	41.7206	50.6641	49.8336	34.9058	45.8413	38.8971	44.5503	46.1398	48.1225	46.2021	144.252	187.857	32.7283	60.4324	41.1417	20.737	18.9353	24.4492	24.3074	29.7233	39.1235	36.1439	50.2866	54.3428	21.7044	23.5028	29.0179	36.8994	42.635	44.5095	118.129	118.289	123.872	20.9223	20.849	18.0433	30.858	35.8453	37.0283	74.0549	129.38	189.873	20.5122	20.8094	28.9564	8.1809	10.7619	9.92803	67.5217	67.4773	67.0257	16.6299	16.3355	35.473	15.659	21.7828	16.9691	29.4788	41.1122	105.223	56.9048	86.0659	67.214	18.7747	34.3998	60.6628	56.7089	53.8549	56.3095	25.0573	33.1429	13.6869	65.4407	71.197	70.5744	22.5264	16.743	14.6091	119.564	90.7757	73.8651	125.517	115.383	59.5803	63.0547	75.6308	39.9419	12.4058	19.5252	14.4775	52.4979	79.4899	69.5496	29.4496	49.9847	24.0521	25.0747	33.2213	19.1078	41.077	41.295	40.4861	41.197	31.1735	24.0236	23.8009	16.9403	53.3331	119.552	138.017	157.31	31.808	32.9935	35.7158	20.5036	26.7467	87.9141	62.7987	59.1858	32.2509	61.1596	22.5055	23.9186	17.8413	44.1983	57.3512	48.971	26.1765	52.0392	20.1552	34.9668	33.927	40.4032	40.3874	74.5395	90.3839	18.5848	26.002	17.5195	14.7484	17.0731	19.2531	48.4014	64.9917	42.8161	41.8705	87.1117	40.9605	78.3988	101.228	74.055	25.569	27.9127	30.7872	23.9063	32.8717	31.9926	23.4361	23.5157	27.5807	25.0376	22.4638	22.3299	25.2278	25.1785	58.2706	43.3432	49.5877	33.3154	34.671	38.731	19.3106	20.8202	19.0258	66.0527	65.0182	73.7212	15.6595	18.0458	13.7967	82.7064	81.9998	81.625	8.60673	15.0958	0	42.8096	34.0034	43.5236	24.1391	18.6759	20.377	10.586	11.794	13.8455	10.1591	16.0724	15.4272	183.29	273.794	237.276	24.4598	28.5716	30.3747	20.5804	19.1836	32.2113	33.1729	24.4817	47.2361	47.9481	25.8584	45.6527	19.7638	23.827	18.7555	46.4642	33.8033	53.3467	24.5655	26.3572	23.6003	29.2659	37.4458	27.2093	28.8213	38.6157	33.524	58.3971	54.7682	51.4883	29.5669	36.0787	32.7578	11.991	7.57011	7.81256	94.6651	106.713	106.343	48.5685	46.222	56.1624	53.3315	60.4812	53.5947	81.3303	113.377	63.711	31.3517	36.8885	26.4876	24.3293	44.9475	34.8353	33.451	4.62654	14.8189	31.3994	54.197	37.6545	80.6916	70.754	83.6028	49.9886	35.7449	34.9051	26.0615	32.1594	37.778	183.659	166.325	184.507	34.9046	53.4782	54.6663	58.5277	76.887	40.3389	85.0454	70.0954	65.9597	62.4396	60.7108	48.0454	43.4709	57.8149	63.9933	28.139	33.2568	38.9626	31.971	30.9547	35.2842	92.9861	79.1275	100.99	29.1659	32.318	48.4041	65.9424	32.4186	28.2578	32.6106	64.4244	58.8161	51.3553	39.7146	32.4406	97.0246	424.116	256.339	318.185	112.597	117.6	125.054	16.8567	43.6507	23.5553	18.7082	38.7781	24.6106	0	9.8759	24.916	43.4517	50.2283	43.9495	16.6905	19.0841	77.2781	53.1726	76.3005	121.835	124.061	145.034	134.94	139.699	196.399	34.8877	34.0724	36.6309	58.9472	55.3034	51.332	71.1406	24.6226	78.1897	51.8261	44.9226	63.1114	46.8915	61.6018	58.8749	40.7239	43.6434	37.9948	53.3362	41.9007	59.2475	56.7119	71.2745	40.817	39.8256	48.1277	68.8126	65.3674	70.6814	81.3926	61.8495	62.845	105.511	60.6798	31.7047	48.013	66.2207	34.6867	57.6798	46.5011	67.2076	72.5176	70.5943	48.9741	20.4152
YNL064C	450.284	298.866	451.459	371.44	348.695	349.478	341.01	332.788	304.592	426.426	414.876	426.762	531.433	516.366	539.646	601.071	578.281	499.927	478.241	512.966	430.466	429.619	535.244	774.378	355.286	340.91	366.99	469.091	469.904	483.304	388.802	367.186	368.227	366.002	398.927	399.126	553.331	510.135	462.794	492.331	454.464	494.104	391.191	466.085	405.567	373.185	376.619	370.315	392.787	367.405	413.855	466.206	577.88	666.39	472.816	511.445	446.667	216.753	194.439	181.02	386.556	390.809	387.313	496.699	441.89	433.584	741.219	842.193	751.61	632.491	505.738	504.346	583.58	534.48	486.191	656.615	528.842	529.809	535.946	507.239	492.976	452.563	421.5	551.943	604.087	729.675	722.019	410.606	449.099	422.502	454.456	432.024	514.275	494.472	507.674	508.318	525.212	549.503	566.551	465.941	496.786	441.85	527.594	570.865	541.565	470.67	423.615	487.709	418.54	409.733	447.966	286.116	296.231	452.905	394.314	445.243	446.573	672.667	508.444	493.32	569.209	524.983	466.448	593.192	556.552	574.642	546.303	581.049	498.777	531.248	607.527	762.683	741.256	429.008	365.555	324.447	565.333	541.964	443.955	469.279	490.154	463.236	1098.2	936.906	827.346	619.797	784.85	529.572	426.739	429.971	486.636	411.86	438.647	421.976	484.539	458.994	467.825	546.071	499.227	531.94	544.959	642.779	684.553	539.585	516.342	483.661	581.381	513.759	446.39	414.908	378.271	383.942	431.293	475.062	481.24	565.981	573.029	446.831	439.189	546.054	342.322	333.78	305.979	606.945	572.74	547.271	344.067	343.653	298.795	252.671	270.454	263.215	548.788	531.497	489.448	2834.13	3393.21	3063.57	278.37	266.909	244.801	351.001	394.682	366.272	587.603	529.299	444.261	327.26	357.062	269.157	698.571	649.307	618.538	424.101	405.207	410.914	370.661	385.112	300.175	356.566	374.059	356.335	309.895	179.485	337.545	339.291	253.467	270.532	208.816	218.656	249.018	280.887	238.296	260.672	284.652	290.784	333.488	460.336	409.633	409.808	300.19	271.704	241.272	253.304	255.943	328.855	277.739	256.922	246.852	472.747	453.175	412.113	499.935	497.531	531.099	323.511	353.229	362.825	428.547	378.752	459.95	962.317	883.962	777.726	704.611	791.439	801.829	3899.78	3682.86	3394.61	705.643	647.918	646.128	502.391	490.246	446.075	942.252	1028.36	999.322	736.92	858.806	823.171	704.275	689.961	687.866	537.956	524.367	479.659	700.045	649.625	535.448	634.18	630.49	692.523	571.733	469.958	545.004	444.218	411.092	465.136	434.682	381.487	585.014	553.08	584.799	604.588	542.708	541.843	455.415	491.644	459.891	387.163	626.158	470.694	542.342	574.46	555.797	540.089	468.509	608.886	521.292	505.313	439.483	541.295	478.12	446.797	473.585	459.886	480.368	505.805	383.25	593.041	856.009	620.952	1738.42	1739.15	1180.75	673.914	590.574	535.879	443.704	460.713	900.401	666.304	630.648	686.755	892.61	773.909	688.573	808.132	784.535	363.953	439.498	349.37	833.116	824.285	775.991	692.641	650.575	628.579	689.622	716.625	604.645	786.908	566.43	558.723	484.261	376.092	440.574	473.078	603.877	448.018	452.648	431.833	420.006	438.555	375.729	411.783	383.174	404.541	359.003	460.591	310.833	544.5	600.806	577.035	554.482	449.23	609.759	595.775	523.936	463.599	453.407	559.948	570.881	495.918
YNL063W	21.795	23.8818	28.3709	66.5584	77.1524	68.194	38.3996	40.5733	37.4845	38.1857	38.7386	43.9491	25.6929	27.8239	26.7811	36.4547	31.8558	28.3897	24.2857	28.6019	24.6053	37.4336	41.8346	56.0257	25.322	30.8008	27.4424	25.3701	26.4644	27.9811	29.8883	28.2948	33.9173	40.5633	37.7069	40.9457	22.2528	29.5795	27.3068	28.4238	31.316	27.3517	27.6722	32.5809	28.8955	34.5581	34.2045	36.9683	23.8038	22.9405	23.0896	44.0237	70.1225	66.4127	22.7609	28.5988	27.5602	45.0177	42.9531	42.9872	50.1616	53.5644	60.0056	29.5061	35.8131	37.1627	33.3122	32.1522	35.2356	53.793	58.7297	55.1638	44.9524	39.3745	42.5045	45.2765	37.915	39.8292	40.8209	39.4384	44.128	27.6088	37.4099	36.0539	48.6981	56.6106	49.5315	28.9569	37.5966	29.713	40.619	47.8666	44.7942	37.1091	39.1602	41.4871	27.6392	37.8691	34.6741	32.6735	30.1799	31.8042	22.6492	31.3644	28.4338	52.2943	36.8669	58.1011	24.1689	20.9948	23.6788	92.6457	41.2967	32.0072	24.8743	27.4193	24.8548	41.4727	35.012	31.746	86.323	91.9232	84.8447	25.6825	21.2099	30.4547	99.73	74.5806	36.8968	65.2048	41.4871	48.5508	46.8951	42.3711	49.9515	58.4448	40.9344	50.3005	42.748	41.0386	45.1244	38.3582	84.6861	83.1131	102.447	40.7038	41.1619	64.6579	43.2401	47.8624	57.3016	32.678	35.0843	33.2024	37.3385	39.0595	37.6455	33.2614	42.3924	30.4337	60.0926	49.6954	55.7781	29.7313	34.7776	33.8203	63.4301	79.8886	59.8256	32.8301	29.4265	34.3427	37.4737	45.7951	37.9789	87.4419	78.1998	53.532	63.3384	54.6989	27.1349	39.7212	44.7312	46.8584	69.0201	42.0324	64.264	59.3577	70.9268	63.7612	65.5998	73.0226	33.3739	33.101	39.7753	16.0386	14.0655	0	29.1439	30.305	48.3613	22.0229	25.2695	19.1248	18.394	17.5578	19.4772	31.9468	31.85	35.6014	20.3795	19.8961	18.7791	35.2558	44.4621	45.0513	24.4409	28.5988	25.1677	20.8673	22.2295	33.3401	38.0096	41.3248	35.6153	31.9078	44.5647	41.1569	38.6126	41.4272	35.2545	39.3937	37.2311	35.3645	55.9989	46.2671	51.8767	35.0076	33.2474	28.5544	26.0991	30.6465	29.6391	33.7696	29.7207	35.3183	46.2208	46.6268	41.3696	36.5235	35.9468	40.1378	34.3221	35.313	34.4952	39.0235	41.7584	43.4327	31.4643	35.42	34.1614	45.7482	48.6963	38.2085	27.5726	27.597	28.2551	35.6204	8.62152	6.90373	29.1506	21.5212	30.0133	25.4168	21.7209	22.0401	22.4787	24.8438	24.5455	24.6199	21.4315	24.6775	31.4468	28.9842	23.1733	36.4983	39.1564	38.6691	19.863	18.9382	22.2921	20.4492	17.9666	18.0426	22.4611	26.0464	26.2454	19.3644	23.7936	30.5905	26.781	25.4635	27.2735	28.3044	24.9593	25.0126	23.4205	23.8086	22.8057	23.158	28.0919	25.1094	29.4372	25.5923	24.0362	20.7655	22.7376	25.5111	19.9689	32.2815	31.3954	30.9529	28.2597	25.5598	25.3734	27.7722	28.2019	31.0065	37.7249	19.1653	42.3524	71.1307	52.0336	61.6134	9.92415	4.60091	9.28614	38.8357	43.9596	39.8722	51.6021	58.6936	61.6113	69.1899	68.7157	33.6555	21.7223	33.8729	21.59	25.1561	24.2043	50.4207	30.9946	32.8288	29.4176	35.4886	27.4514	47.1932	37.8386	26.0594	45.4482	32.1422	20.1137	37.4494	44.355	42.1722	37.389	29.4224	28.0832	45.5379	52.4167	19.6925	24.1854	25.3748	20.0804	22.8998	19.3203	21.372	23.3003	27.7729	37.887	23.8533	38.4778	55.0422	51.7244	77.8375	30.3693	30.3684	28.7897	21.3095	23.6661	28.734	33.8362	35.4329	31.4914	57.1912
YNL062C	99.9178	98.294	92.1268	24.9136	28.898	28.0902	111.284	101.61	110.299	128.338	109.721	107.35	114.214	120.711	121.796	143.488	153.125	131.681	104.773	104.662	87.9228	191.779	202.81	183.03	71.686	73.1086	70.7205	72.923	80.3462	83.8158	102.427	102.509	117.256	137.595	143.362	129.705	96.6034	89.3075	81.5177	90.3262	91.9105	88.2999	100.634	84.8107	77.7465	98.1883	94.4975	92.8453	94.4508	102.386	99.7067	159.88	179.989	154.386	85.5804	81.3914	96.1534	16.1587	11.9089	15.1485	77.9699	76.5707	73.6026	60.3794	50.871	63.6927	71.6639	91.8438	97.6774	107.251	151.021	140.71	100.055	113.284	109.131	80.5887	102.434	113.886	86.6807	71.8468	65.3781	48.7413	55.5854	41.0003	72.5897	59.7444	70.7619	73.8702	74.7884	74.7835	115.882	119.647	113.775	127.811	122.144	108.871	99.7354	86.9273	82.4946	73.7846	79.2948	65.7742	85.4874	90.7987	90.0143	84.6014	121.973	92.7919	74.4896	84.3735	80.3168	96.2825	106.776	108.713	83.4367	83.4337	53.9099	115.154	110.468	127.779	96.1926	99.8112	101.011	72.8702	75.2744	77.4321	84.3228	97.7708	49.2971	129.044	48.8257	100.434	89.2313	62.2677	59.2005	53.8543	49.0919	63.1429	56.9058	80.6845	109.209	97.6597	116.665	113.829	115.763	101.24	56.7423	144.272	67.7925	79.1099	75.4287	32.1104	45.4277	43.1093	76.0423	77.5049	76.4698	70.7261	49.3344	56.7326	95.7554	65.7286	55.8981	68.3361	66.2248	61.9516	78.6377	93.6204	63.4535	40.8026	50.5148	55.2237	53.1049	58.8385	64.5748	130.929	121.736	84.8895	52.0658	68.9574	62.0737	56.6946	63.0955	40.2638	57.7434	40.7655	64.3855	54.6049	66.8652	23.6999	23.9665	25.111	171.616	164.56	134.234	0	27.7492	0	22.7389	19.5668	17.2268	70.7702	69.8543	65.983	119.297	127.333	117.357	29.9571	42.9473	34.9534	178.514	203.893	182.061	79.0771	88.8173	77.9915	77.9702	83.7123	71.4249	65.9312	60.0031	40.7766	36.8409	24.4685	54.3551	27.5683	29.5213	23.4139	31.3283	48.1424	55.5581	19.9671	31.3582	19.1816	27.6916	33.3358	32.0914	61.096	59.8019	56.8104	73.4709	84.9271	62.4628	34.0905	42.7902	45.6873	26.0679	22.6553	25.7836	128.884	120.584	100.115	100.719	103.158	100.186	74.8796	87.5069	88.8039	96.9021	100.936	63.8356	93.3208	100.557	65.4587	65.7143	90.5295	81.7335	52.7055	34.0181	49.9403	88.9045	99.5747	77.1797	118.522	121.289	120.641	171.251	166.93	144.467	79.8439	109.357	102.747	119.944	120.512	132.31	82.1968	101.312	100.488	117.561	139.752	83.4129	122.065	108.892	103.079	111.508	98.0431	74.5463	80.9696	87.2487	98.9934	144.89	142.458	207.956	130.034	146.751	137.599	137.539	123.283	126.442	95.5709	89.4587	89.1671	103.32	71.8998	90.4725	112.359	115.554	113.708	92.1715	134.512	127.941	147.872	112.859	114.224	98.8721	116.789	122.293	117.534	74.0306	99.7695	94.8068	43.6339	73.9796	53.2604	13.0526	3.02565	18.3202	98.0326	100.602	96.3789	94.9858	123.78	196.921	165.792	182.839	108.741	114.863	80.7151	146.657	162.841	155.02	73.961	58.8392	67.6701	62.0942	78.3209	68.6318	150.474	111.769	115.564	124.482	110.397	106.492	76.0555	73.9043	62.5247	52.7461	62.1019	56.9694	36.4568	74.9879	104.309	102.741	97.1196	96.3586	98.6351	96.5899	118.12	112.39	90.1617	129.809	105.293	85.9151	41.1162	114.087	96.1307	96.5624	126.324	119.968	116.692	111.896	75.7798	51.5765	59.927	119.624	125.588
YNL061W	252.419	197.05	221.62	58.6324	72.3781	64.2576	192.057	188.558	186.19	280.87	251.508	246.016	309.209	316.863	309.651	266.993	271.152	244.218	286.528	269.671	234.057	390.967	441.703	388.757	248.213	223.049	236.271	249.831	253.111	238.04	221.249	230.817	219.702	256.826	258.05	257.853	263.745	244.916	253.968	302.367	253.8	236.169	227.988	215.108	188.05	241.546	249.93	230.768	237.573	223.696	216.933	388.075	424.41	384.383	227.763	258.51	222.628	28.8414	35.8718	37.4746	209.369	230.727	238.161	289.483	264.077	288.443	175.434	219.657	222.987	229.539	249.439	249.331	365.306	385.196	376.223	189.751	237.301	237.36	291.601	218.716	173.839	149.832	145.564	123.944	377.406	266.7	379.15	303.517	288.494	239.712	308.84	305.547	310.087	347.737	321.735	299.19	293.277	270.704	243.984	274.346	259.365	239.198	280.301	276.366	269.285	243.351	323.254	250.473	268.286	275.956	267.994	378.096	247.16	334.978	272.925	284.741	213.689	236.55	211.371	283.323	251.009	275.095	257.678	254.508	260.877	236.615	139.401	190.323	205.481	243.52	209.161	202.812	174.385	132.123	112.628	109.706	190.397	174.024	171.275	214.668	242.015	228.003	194.242	168.276	180.029	248.05	287.063	261.738	157.173	158.543	137.027	166.39	169.612	162.402	216.433	200.217	186.996	210.725	159.78	191.405	179.272	211.312	194.452	208.713	187.802	170.971	143.81	154.87	133.987	170.516	161.351	187.454	157.124	156.047	160.945	187.74	196.038	237.247	179.985	199.586	216.907	159.53	162.53	105.065	111.674	91.9132	183.608	167.153	182.115	42.3224	42.9087	44.9018	443.34	422.387	402.041	89.7798	93.0502	72.7958	132.347	143.002	116.386	266.428	258.803	229.063	386.627	360.083	327.02	142.853	179.403	136.941	436.902	450.554	401.224	310.702	291.444	247.679	241.739	235.071	165.675	253.74	252.641	188.77	186.28	95.5256	205.383	122.903	117.462	88.6802	187.562	195.15	168.414	133.038	151.352	112.978	91.2946	123.449	109.4	180.128	188.196	164.708	269.124	262.151	195.236	190.314	179.144	189.492	51.4816	55.6921	57.509	248.371	220.55	201.392	295.307	287.471	289.618	235.658	249.505	253.615	209.976	215.98	161.303	218.571	226.606	157.886	274.787	367.929	289.301	149.545	166.72	161.607	306.683	355.621	290.404	348.773	334.027	290.953	510.106	494.621	420.108	262.073	368.083	328.204	330.458	333.295	348.841	316.267	365.203	331.248	379.601	313.452	208.504	376.228	386.475	363.631	307.02	282.494	259.824	255.882	240.227	284.78	311.966	301.083	390.396	419.822	403.812	424.006	322.795	295.668	314.858	275.139	268.482	250.936	363.356	222.552	296.859	347.864	313.985	320.229	277.055	252.368	226.392	269.776	168.619	209.558	175.447	305.204	304.457	301.235	238.173	303.011	213.099	131.126	203.426	158.544	45.4523	32.7787	35.4418	238.163	215.926	220.658	150.603	188.038	330.605	269.568	283.853	253.542	299.59	173.828	368.575	422.064	396.65	230.08	187.332	216.949	358.723	372.824	316.932	252.604	216.225	251.214	207.342	245.76	258.693	214.614	210.045	187.189	177.143	193.336	171.736	162.551	209.096	286.454	297.774	238.861	314.486	299.389	270.095	311.854	306.025	232.777	299.357	305.775	216.242	129.993	199.959	151.044	297.642	281.055	344.431	335.144	277.738	228.26	172.4	206.662	284.136	186.803
YNL059C	74.8419	74.1604	76.2701	68.2094	74.4269	71.816	62.117	67.9309	60.3304	85.8943	89.9396	79.2799	79.3867	78.5643	80.7927	73.4158	66.7234	71.226	81.8135	76.0377	72.8153	49.1688	42.3532	44.0525	87.8164	88.6826	87.4013	69.9358	75.4725	74.1035	66.9857	68.5219	70.7271	58.8011	54.4656	59.2554	66.7208	73.3359	73.6566	76.3073	79.8607	74.3735	78.8082	79.1897	77.1924	74.1497	69.2456	71.1494	81.8535	75.6954	80.1908	55.1045	43.8619	47.2757	74.2044	77.5561	80.2631	80.2607	81.3165	75.4241	80.0137	80.489	75.7124	59.2732	64.762	62.8286	66.0648	76.6126	69.1913	66.2116	68.1572	68.8852	77.9944	84.0809	86.3844	81.2296	83.7942	83.3029	77.4135	76.0098	67.7206	71.1067	68.3054	68.0275	92.4926	95.3238	92.1204	70.7728	66.5611	73.4399	61.6005	62.1569	60.451	61.6142	56.8798	61.9014	72.2871	74.6516	74.9609	70.51	67.0468	76.5859	77.4007	81.6782	76.6638	61.7225	57.3666	58.6544	75.2592	76.1135	74.5525	35.6914	59.3431	69.8326	71.1333	61.5772	64.1961	64.241	69.3543	76.1745	78.8355	72.5674	72.6797	64.348	70.3778	61.326	50.9983	46.2067	71.4551	48.0952	58.3767	50.0827	52.8531	55.3509	52.6046	56.2867	64.9282	69.1582	74.8474	52.9773	48.151	58.1588	47.7452	53.4256	48.987	52.0971	73.1413	46.1763	55.1472	49.2193	47.9921	78.7831	81.8543	87.4654	61.8418	62.1042	65.6617	59.1101	64.1439	64.6306	44.4004	63.6703	64.306	57.8647	60.1047	60.1808	48.5392	43.4354	52.711	61.4936	58.439	63.1185	58.0138	55.983	58.8489	43.5349	44.8687	61.6438	68.8606	61.0029	68.2772	56.2882	55.5088	41.5297	45.3214	49.5674	62.9965	59.8857	59.0263	67.3603	69.9207	66.3668	54.4644	53.8672	56.7307	13.3655	17.5818	7.45049	71.3161	71.63	77.7685	63.5177	64.7501	63.2874	51.872	56.8889	58.8636	67.8501	58.1969	57.8035	49.5901	54.6388	55.4243	56.084	61.9077	57.2233	61.5897	66.6399	61.0125	68.6425	70.7689	75.8851	66.2449	63.0293	62.1027	73.617	72.506	76.0804	64.4936	61.8335	57.6987	72.2737	71.9563	73.4242	80.4161	76.1111	78.218	63.7068	75.2114	74.2848	55.1362	62.1246	63.5289	73.6858	72.9192	69.0377	82.2638	79.8151	78.8593	73.0646	69.4662	69.5203	47.8492	52.3932	47.72	66.3749	59.4261	61.0428	68.666	74.0505	72.5697	80.9821	77.6621	76.3213	68.0062	69.5977	73.4693	44.5254	39.5153	17.2593	43.8315	57.3898	70.031	70.3554	72.6411	74.8175	62.7055	63.4598	57.2727	44.2653	53.6614	48.7621	79.9274	87.4592	75.2235	51.9098	54.0941	58.6446	53.0432	54.1369	54.9383	58.4966	61.3051	60.2987	63.1334	55.1955	59.3313	67.103	76.6949	70.3552	63.2955	64.1269	57.9715	55.916	55.3882	58.3503	57.6641	69.1918	74.0104	70.1042	71.6728	71.948	63.2528	59.1932	59.6952	59.2299	77.9898	78.9743	82.8114	65.9022	74.4527	74.9258	68.7388	77.7682	74.5157	58.0524	59.3723	55.4558	40.2048	51.2659	46.6881	54.7069	54.5529	53.2032	0	5.75114	7.73845	37.4513	35.7313	40.8039	41.5291	33.6115	28.0838	42.0997	42.3171	47.2998	46.7325	50.0356	44.1854	51.5086	48.8665	42.0172	53.4547	48.2527	48.2029	49.0391	55.2758	35.3949	39.4938	38.853	36.3112	43.6098	49.0566	45.027	41.7025	50.3664	55.374	56.6391	49.5324	64.4571	52.9809	52.7286	61.5142	60.9154	58.7707	59.5476	55.2988	66.3615	56.3993	58.6375	43.4649	51.7174	41.7588	69.3799	48.6489	44.3013	48.9965	45.643	45.5606	47.187	46.8771	52.1837	52.7385	48.8589	40.6159	33.9074
YNL058C	45.6798	38.0171	47.9421	49.2153	59.4992	50.2643	68.4588	78.9777	65.4396	64.5481	57.1146	51.297	45.425	47.9149	47.3489	50.6081	38.7523	37.364	43.4727	44.8117	41.5356	46.054	30.5767	15.6242	47.2559	47.3443	44.6535	47.081	53.6175	44.9822	67.8851	74.6359	72.2889	48.1814	53.4281	56.49	48.1094	50.0166	45.5218	42.9586	52.2963	51.1815	42.2089	37.2654	47.2538	64.7178	82.201	71.7209	51.6925	50.7877	51.9886	63.2084	40.8295	29.2598	53.5217	64.3829	55.0609	40.8128	36.7334	39.4717	73.509	71.5348	69.5337	33.2511	32.9181	29.5753	40.2869	35.1442	34.2951	55.7202	59.8556	62.789	72.6154	74.8792	65.8258	39.5994	35.5396	44.0402	40.9425	40.0234	32.7597	55.6058	55.0594	54.1308	39.7208	39.822	34.3213	44.0304	44.4903	43.1289	70.9316	63.7274	78.9315	71.8875	71.2801	75.5798	36.0563	34.9677	34.8162	44.2597	48.0672	47.0783	43.4996	39.8051	39.9176	121.711	46.6844	98.9735	62.4426	58.3075	49.5355	228.191	94.4833	106.425	53.8803	60.9578	55.0288	33.9609	32.8899	32.0213	59.1155	57.7403	54.3552	40.8159	42.3229	37.8053	50.8374	53.645	48.0247	53.9335	45.1677	36.3005	41.6337	89.0409	86.8363	88.0995	73.1974	70.9593	67.7821	44.257	51.6446	51.2186	72.1776	83.0593	78.943	52.8614	43.9945	51.9552	59.3693	58.1512	55.6003	57.7174	45.2569	56.9219	49.5092	49.5945	50.0851	68.7702	75.2313	69.507	84.856	72.3158	91.4201	47.4432	47.1794	47.8039	52.7293	49.1313	47.992	62.2529	85.9504	54.9289	79.6143	62.4457	70.7748	48.1166	50.955	65.1833	55.2698	67.8844	59.8028	56.6833	61.8421	79.7484	73.0487	83.3129	78.3719	83.5043	80.318	39.4362	38.8482	32.0481	61.0298	66.405	72.7508	0	55.9069	17.7684	60.3743	51.741	54.3135	34.9213	45.7094	53.1566	84.8997	83.8189	69.3738	46.7361	46.7478	44.1794	24.7871	20.6692	18.3779	56.3036	51.7991	50.8891	57.7455	59.9257	58.4432	57.062	61.0704	55.5775	76.5261	31.2148	67.843	32.2124	37.1462	26.2911	50.9925	49.3427	41.1863	25.5295	26.7511	24.1785	57.8249	76.751	65.2377	41.6251	37.4125	39.3206	55.8121	50.8497	57.8084	79.1816	73.2596	84.489	38.0209	33.4953	28.3606	35.561	36.8638	35.2119	59.568	56.3317	46.4155	22.6292	16.7219	17.4168	31.7302	45.282	33.7604	55.5939	52.0391	50.6775	86.4252	93.4944	80.6765	44.2445	17.1343	13.7203	29.1766	29.7868	32.9091	30.2018	30.1038	39.9372	41.6451	38.8196	44.1063	48.5941	39.4375	46.6366	26.0404	26.0142	29.8103	45.3857	59.4803	50.6137	26.7356	26.8398	25.2424	33.2157	41.9793	35.8576	20.124	24.2942	23.8602	22.4492	22.3195	28.1649	38.0172	35.1636	38.8209	23.9955	25.353	22.027	8.95105	9.14527	14.0024	27.0038	25.4291	26.1025	26.7005	31.3129	29.8557	27.3103	25.4861	29.6691	24.5229	35.8599	33.8524	29.944	20.7356	22.3508	21.564	29.0738	34.1344	30.9078	56.0063	64.5473	33.0271	124.462	86.4361	92.5297	29.5846	50.2908	18.4551	61.0017	52.9563	58.8955	72.349	83.6063	73.4671	61.5991	60.8384	47.7452	41.2983	49.6777	47.4507	30.1736	24.1678	65.0744	58.2091	65.4684	29.4509	23.3106	28.9606	38.369	44.845	35.5774	61.4196	58.7187	51.1765	54.1172	63.144	51.063	44.6328	38.1737	44.1058	47.6115	53.332	33.8969	35.7645	26.4807	57.2007	67.4321	47.7778	50.9691	63.3215	40.0579	40.5344	44.1544	51.5728	57.3562	50.4601	50.7877	45.6222	50.0552	89.4002	81.9037	88.5197	29.5373	39.434	26.0666	54.2475	60.085
YNL056W	112.59	101.695	115.771	104.783	111.002	117.432	136.255	143.244	139.849	134.278	134.725	137.618	100.064	118.399	119.519	104.62	108.859	127.809	113.717	128.134	106.351	110.883	97.3573	78.4935	88.1849	87.2834	88.954	119.748	113.91	115.367	122.861	103.124	103.128	90.3455	93.7595	89.8594	111.708	108.156	104.32	114.538	104.947	107.655	114.242	99.887	109.278	179.973	175.966	196.604	117.864	127.2	108.077	151.224	151.806	138.754	122.176	130.582	117.922	104.433	96.4301	106.19	189.162	176.174	201.401	89.6872	92.0152	82.9285	95.7226	110.934	108.089	156.947	132.963	129.248	154.033	153.363	148.19	136.621	124.992	136.358	109.249	110.267	92.2443	92.5629	86.4662	96.1819	86.1901	85.42	75.4791	115.943	117.888	108.401	117.126	131.232	132.429	127.914	121.107	137.033	101.247	92.9271	114.659	119.898	113.751	118.294	115.366	103.05	118.875	230.29	102.252	235.573	150.726	130.177	142.469	376.451	165.05	167.59	127.828	109.424	119.088	117.602	86.7473	99.9949	154.895	174.782	167.58	87.5347	96.4478	95.5761	180.297	194.262	117.606	185.59	93.954	125.234	122.61	181.934	162.43	183.919	172.717	161.199	167.729	174.272	171.787	172.902	204.311	221.317	201.781	153.715	105.991	213.349	141.288	132.036	144.633	94.9604	101.578	99.0654	134.768	130.969	134.92	125.961	151.883	130.219	187.14	130.88	161.036	128.649	134.712	136.732	140.177	143.176	148.88	165.074	154.023	144.075	211.599	188.719	191.245	222.318	197.015	227.54	183.114	178.3	157.391	162.179	171.032	169.276	194.703	169.924	191.336	165.523	176.754	111.884	136.779	118.108	157.81	165.6	150.2	382.739	402.784	426.71	170.137	172.25	170.707	174.437	164.417	161.83	130.412	112.708	120.726	132.709	134.114	127.104	111.013	100.953	93.475	128.403	122.844	142.937	141.676	137.978	128.041	185.21	169.66	160.858	146.662	145.801	166.989	195.219	181.011	172.267	114.083	113.983	92.9724	145.656	141.927	128.152	160.5	159.28	179.983	177.316	120.037	133.284	158.315	126.312	134.88	166.121	187.066	173.883	116.387	120.246	101.589	121.235	119.588	127.711	146.793	128.197	135.409	111.151	103.452	95.0529	106.061	105.121	107.507	129.569	125.056	134.617	115.404	127.091	126.888	269.177	219.457	219.664	208.692	135.73	132.708	130.639	122.158	115.504	98.799	96.233	107.712	116.431	124.701	116.575	115.484	109.7	106.027	103.155	96.5051	91.2862	101.695	82.4842	76.7029	129.506	115.106	115.415	112.766	110.076	102.164	125.025	117.497	114.93	81.99	79.531	73.0001	117.14	96.77	120.57	100.054	96.7624	83.1827	119.55	118.157	108.778	121.436	118.545	129.813	113.683	120.385	119.353	126.476	89.7065	100.957	100.31	74.1371	99.0379	74.0057	120.876	118.745	133.094	153.031	136.624	150.375	200.383	166.992	172.535	228.932	212.269	177.281	228.233	245.098	246.446	236.536	287.948	218.946	194.912	218.87	134.115	114.606	155.985	111.125	96.4143	102.685	205.161	177.45	169.83	78.0011	82.137	84.652	152.89	141.595	114.28	206.609	178.048	173.04	138.433	167.272	172.646	166.865	187.029	184.202	88.196	147.628	114.702	119.989	110.804	143.854	154.691	158.749	152.117	177.929	134.366	141.043	163.884	142.36	135.758	151.964	194.7	159.26	195.362	183.427	168.442	188.446	104.825	115.303	108.692	211.112	246.103
YNL055C	429.019	640.999	457.082	897.063	871.924	876.899	345.113	301.658	367.011	409.941	417.88	402.931	318.283	453.627	360.89	449.53	483.413	441.343	507.019	462.624	551.246	734.503	610.691	558.67	312.885	403.282	362.021	401.965	457.582	436.283	483.26	516.778	486.769	880.986	852.876	898.164	468.621	481.792	465.87	315.264	348.791	394.581	325.651	353.28	392.104	773.976	874.638	839.207	528.784	501.783	479.484	289.786	230.694	245.481	508.953	572.045	531.893	1358.5	1452.65	1358.76	376.72	373.532	429.585	767.344	744.594	670.086	810.286	715.018	647.354	533.399	509.222	545.847	605.214	594.095	668.293	621.508	621.484	539.866	567.229	591.186	511.359	1676.02	1562.26	1674.14	485.449	467.796	337.838	686.112	684.338	710.2	421.873	433.495	416.378	379.376	408.773	409.977	575.549	577.934	571.851	712.491	693.415	690.675	589.828	654.355	582.527	884.592	943.933	870.718	699.663	754.521	649.674	2070.33	1353.58	981.544	605.181	685.563	627.934	855.678	816.357	687.416	611.547	618.962	588.115	551.324	517.838	553.709	351.96	385.087	642.973	408.6	946.086	700.055	631.202	882.017	902.171	1015.32	667.879	655.579	779.841	553.863	487.343	380.986	522.864	416.147	522.908	315.804	503.145	425.424	686.94	658.495	705.422	452.329	501.893	501.948	691.875	791.849	774.781	589.742	654.709	632.646	420.825	548.206	607.328	704.862	690.861	840.862	572.412	677.804	530.041	801.1	816.67	829.01	925.884	1282.38	976.066	377.778	382.064	493.711	622.233	702.993	575.47	755.482	840.439	603.435	584.196	601.861	554.142	501.914	534.736	1022.14	1055.58	1027.43	549.855	593.43	593.154	302.418	218.411	237.996	1194.66	1105.56	1253.84	699.89	624.501	645.748	542.717	634.073	703.367	942.774	779.293	990.338	199.819	240.907	280.243	467.294	465.79	492.001	479.45	513.39	483.807	495.096	499.082	684.29	732.583	1182.76	662.157	759.016	915.616	968.42	1378.63	1331.27	1036.04	903.234	884.508	969.89	740.148	556.359	675.68	670.212	522.333	529.89	557.967	572.484	610.547	543.929	596.889	466.534	1010.55	1063.81	1092.61	334.122	402.536	441.744	494.239	472.568	480.912	527.122	571.122	586.642	766.565	863.148	660.285	547.818	599.832	597.309	595.02	585.695	597.629	316.068	229.503	237.376	491.548	465.812	448.144	306.555	355.249	440.984	202.628	173.121	204.866	298.884	238.809	271.025	141.843	153.481	173.942	372.934	344.062	377.247	326.662	301.996	329.098	178.834	187.967	160.93	350.821	442.913	330.122	194.377	177.346	228.881	338.23	358.229	291.468	378.923	353.122	412.655	294.829	242.105	255.007	331.033	380.942	377.691	239.373	383.306	359.382	299.756	243.116	242.296	253.247	700.468	667.737	569.651	363.99	229.319	306.611	416.726	429.574	456.925	435.765	194.723	537.884	634.278	462.33	627.728	99.0668	81.65	149.347	305.428	320.753	321.374	344.976	316.843	231.521	283.013	295.758	238.978	193.73	301.241	254.116	190.945	229.296	582.271	576.189	603.565	311.133	239.065	231.243	260.93	358.2	407.419	126.527	147.369	183.874	374.921	429.514	422.543	310.958	364.959	282.846	717.808	526.675	469.306	370.724	479.636	269.562	226.734	319.368	391.439	411.815	378.62	444.039	264.336	576.523	675.855	328.414	356.907	221.159	199.159	316.098	277.681	321.185	539.82	494.487	571.378	176.712	336.172
YNL054W	31.2335	38.8391	34.3388	31.9246	34.9348	35.125	28.9857	24.7249	28.0368	35.5922	40.8881	33.6874	33.1278	37.9851	36.9739	36.6418	35.5817	34.2685	37.1784	35.0793	32.4352	26.9676	29.1418	31.443	36.9156	37.0543	35.7247	33.1345	31.696	30.9097	31.3449	29.9272	28.3879	38.8384	32.0692	39.8516	33.7142	36.953	33.9248	33.3821	34.9765	34.6428	35.6221	40.3419	40.0126	26.2126	25.9136	22.3998	35.694	38.4153	37.1021	38.3495	48.667	43.1465	33.9365	32.2139	36.1303	30.9131	33.8415	29.2534	27.3765	31.5583	32.574	35.4919	36.4266	40.2031	23.9287	22.5294	26.0676	27.8324	33.6646	29.67	33.3807	38.0096	39.9454	31.4889	34.9526	32.7548	39.5254	36.7239	41.9327	33.1885	37.4224	34.1968	41.3866	41.5187	40.1948	37.8017	38.7311	40.3036	28.5228	31.3241	29.739	31.2907	29.4638	30.5282	39.67	40.0534	38.8427	37.5559	34.175	36.7383	36.4042	42.1359	35.4153	28.3625	33.6693	26.8182	37.043	38.9272	33.3313	4.8416	24.5443	36.7731	32.4876	34.9028	32.9842	21.3706	26.5152	26.8495	28.2912	31.0954	37.7444	24.3068	27.0491	28.9837	42.3382	33.5475	25.4812	30.4205	23.7939	30.8804	34.3722	26.1932	26.5443	25.4328	26.6315	26.3305	30.2255	31.8565	27.3875	30.3683	33.6393	39.0855	37.1417	19.4613	25.5265	32.0958	29.9287	31.1658	32.0533	24.3411	23.872	31.0492	30.7028	31.9494	35.6801	22.4255	21.4152	21.3501	33.7502	29.9433	26.6554	22.0293	29.1119	27.4704	42.3731	42.9342	32.9697	18.3893	20.1324	23.0993	16.5971	18.2851	17.2787	30.1635	34.3904	25.6643	27.1406	28.2023	24.0741	32.2463	36.0778	26.7867	33.2834	24.3972	19.9735	24.414	23.2763	31.3762	27.7019	26.3853	19.9106	24.6337	22.0813	8.66579	15.1994	19.3227	30.626	29.6222	34.772	31.478	34.3378	31.8236	25.8903	29.2228	29.8285	35.2415	35.1282	34.9494	18.3667	18.3646	19.6012	24.0494	23.609	22.1918	21.4591	21.6247	24.9787	27.5088	29.9093	30.0092	31.5333	37.1587	27.8119	30.491	35.9857	28.7675	30.8876	31.6205	31.3181	27.7207	32.5342	26.8652	31.0072	26.7402	27.5148	26.0282	28.2172	29.5641	19.5855	21.9113	24.4311	22.6874	21.749	20.6141	32.0438	33.7376	32.4771	26.0182	26.2154	25.4298	16.2582	18.0608	17.2125	18.6657	21.7767	22.6332	24.9957	24.7895	24.1564	34.5582	30.6489	30.2134	24.2463	22.5844	24.9771	19.246	18.6331	14.9206	19.8591	23.1731	27.7916	21.1276	29.134	28.6036	26.298	22.7613	26.6348	24.3725	24.0706	24.622	29.0971	30.3737	26.8371	25.1737	29.0035	29.6549	25.8059	25.2038	26.5636	20.6104	18.3656	21.325	24.8687	26.5058	24.8412	23.4104	24.3234	22.5513	29.7912	27.9716	25.8878	22.298	23.9747	21.5262	21.1052	22.5391	24.9949	31.8558	27.8095	30.6819	27.3254	23.7047	22.0864	22.6045	24.2758	22.7689	25.8538	21.5549	22.3319	25.0862	29.0212	26.8225	27.8999	18.4433	18.1306	17.7541	22.4133	20.3546	29.9302	31.5208	30.0573	27.3779	14.7458	2.48591	21.3239	25.1145	23.971	26.8563	31.3184	36.243	30.3212	33.0323	36.8164	28.7967	19.1321	28.6931	16.9146	16.8528	20.5643	34.9027	32.0842	33.8851	31.9975	31.5789	28.6191	25.2285	28.6631	26.4767	24.4026	24.2844	22.6005	25.0614	31.3848	29.4051	26.3021	27.0391	28.2898	32.4495	29.8344	20.8149	19.7562	18.3568	17.3594	16.357	19.1874	21.4632	23.5684	25.5885	27.3966	22.8965	28.2839	24.3257	28.1511	37.0526	21.0221	28.5192	17.1258	17.9223	22.2625	25.2955	22.2882	29.3252	25.9704	31.2412
YNL053W	37.6044	41.0166	42.1441	53.5124	56.822	58.2914	65.7069	52.642	64.4481	47.0125	44.1311	50.1154	42.7937	47.0614	42.3704	37.3355	36.7331	35.142	46.6153	41.286	37.6384	68.7556	78.0138	61.3443	33.3509	37.7447	34.1805	30.5665	31.6627	29.9484	48.9298	50.4896	54.0005	71.3159	69.8476	83.432	36.6333	35.0892	34.7623	42.5627	42.6867	36.7649	40.4707	40.4716	40.5481	39.1152	40.0336	39.6089	36.3648	39.905	33.5476	82.9391	87.8653	78.0834	35.1838	33.4461	33.2898	25.5963	27.2278	27.8678	38.8698	39.5627	36.6402	33.4858	33.3829	43.5523	22.079	35.5253	31.9444	63.0527	62.0776	57.5997	50.8308	52.0427	49.9977	34.639	31.7867	37.5282	46.3527	44.4491	48.3245	39.5471	41.0651	27.8333	41.7412	39.6441	45.0176	38.2298	43.9259	38.9025	58.3685	59.3022	58.0589	55.9046	66.2298	61.7226	43.5545	42.7176	40.263	31.7047	36.7175	40.186	34.2593	39.0107	37.5142	82.5744	48.6587	72.7805	34.4924	32.9918	37.0823	204.45	47.0092	53.136	43.2552	38.2409	37.5625	29.4999	32.9621	37.3295	50.3679	53.7863	55.0874	38.5967	41.8985	39.7512	64.9447	66.4331	41.1749	65.7574	31.9169	45.3017	51.1508	61.3563	59.4242	61.1946	41.2522	46.9144	47.8507	55.8998	56.9951	48.8895	58.8164	68.0431	58.9442	50.5199	42.738	72.0131	31.1173	39.46	42.6563	30.0538	32.4304	30.9611	43.431	52.9221	50.6197	39.0059	38.9212	38.2612	81.4847	53.3648	51.5003	41.2143	41.6035	40.7566	56.0082	65.9968	42.5991	35.7237	32.8387	34.6284	47.6376	44.6135	51.7315	73.3635	71.2864	56.4772	54.6608	52.2965	42.354	47.5502	49.3154	30.7058	52.859	37.9869	48.2412	46.3047	54.0417	40.4266	42.3843	48.1166	46.3361	45.6366	44.8174	103.105	63.2946	103.455	31.7549	27.4516	32.0609	25.0017	25.1939	23.9654	28.6192	29.3624	32.1157	24.4355	34.8451	29.1186	28.4032	35.2703	28.3515	28.0877	29.5684	25.4136	28.5825	26.4783	31.3202	36.2096	38.2946	36.456	31.2728	36.3689	33.2633	27.2768	27.2845	27.508	33.5263	33.1985	34.3016	27.5267	26.4198	27.8836	51.5081	46.8089	50.6834	39.7201	43.9178	39.3218	35.6164	31.3389	33.9422	28.6597	33.204	38.1213	38.3716	36.1793	28.1701	41.7487	42.5746	39.0281	47.4532	49.9157	49.8163	32.6196	33.055	35.2202	37.0496	47.9368	34.5614	39.6186	38.7261	32.9961	39.2572	44.4042	52.9975	40.0729	83.1361	66.5716	28.9243	31.5241	42.5804	39.8773	37.6032	39.0332	53.3938	46.8715	40.763	35.9904	44.0111	37.4705	36.5569	34.8612	31.7575	31.459	30.5365	37.9563	37.1464	44.9061	37.3264	32.3592	40.8932	37.9379	46.6317	40.7817	38.1715	47.4082	46.4996	43.997	42.6792	38.9977	54.1389	43.2625	51.1072	50.3569	32.1125	35.4986	33.4934	36.1549	47.3741	47.0594	46.3195	34.6952	43.5091	39.9495	45.722	43.126	43.9612	33.1676	30.0594	37.4804	49.7486	44.109	38.9901	41.0812	46.0742	50.4587	49.9527	51.8215	53.2811	61.8126	62.2043	52.9609	108.457	47.3237	95.5146	68.0371	75.2144	65.1194	83.765	92.5632	107.274	105.04	96.4057	48.3498	38.6156	39.222	50.4552	55.2944	48.1079	63.7588	51.2635	49.9225	40.7974	51.2351	52.0092	70.4221	61.4182	53.6807	79.8347	67.111	58.5568	49.0934	53.0389	39.0283	41.9635	46.1709	40.6969	38.184	73.6269	49.3927	47.2328	42.5214	59.4589	59.8102	54.7617	58.9587	60.4027	46.0341	63.569	55.1627	45.4447	47.555	65.2892	79.6545	51.4044	71.3502	58.8152	54.7098	58.7492	29.3639	37.8643	29.574	64.8622	85.8408
YNL052W	162.437	225.776	198.684	124.057	116.3	124.926	167.1	121.644	154.248	168.896	153.685	143.049	147.423	154.99	138.372	180.568	176.194	172.974	146.207	158.642	153.716	236.269	234.082	258.4	168.334	157.012	167.695	145.027	168.109	166.009	168.596	168.716	169.55	287.502	270.233	289.769	166.383	151.426	158.378	91.561	161.622	141.683	125.657	89.8983	130.705	135.332	137.266	136.831	186.279	188.385	166.256	196.636	197.263	197.71	171.654	148.723	176.24	109.691	91.8382	112.786	132.659	100.627	95.4207	162.516	171.414	168.51	106.697	103.992	93.5099	108.476	99.3374	109.416	104.208	111.088	104.977	130.497	132.72	124.999	192.746	174.04	190.232	155.395	151.236	147.815	133.643	184.237	128.099	163.38	169.121	180.102	128.292	107.415	114.623	89.7058	114.91	97.791	144.381	144.323	134.051	149.111	152.31	161.513	157.671	137.723	134.918	102.898	258.261	103.224	129.523	133.603	122.723	316.873	199.021	110.794	153.736	160.65	168.275	111.144	123.664	123.997	133.917	104.566	122.279	232.569	216.217	238.004	124.515	202.155	279.295	147.188	260.145	73.7582	94.3493	198.541	188.179	206.402	189.908	183.569	179.592	193.046	161.087	232.928	144.922	151.115	121.112	184.857	266.183	165.999	149.343	129.39	141.24	196.274	177.848	196.03	162.772	200.291	188.869	199.987	214.547	168.93	136.353	200.063	199.547	200.865	176.294	184.246	156.5	116.08	168.26	242.118	244.671	254.764	179.643	162.997	181.938	173.57	210.038	180.419	225.634	225.673	190.914	152.721	163.985	160.715	109.433	143.672	160.088	151.198	150.141	114.006	127.066	129.449	399.16	456.913	416.18	65.6124	57.5405	36.5751	167.723	141.444	194.235	67.7301	54.1638	68.3164	264.459	309.41	317.683	113.75	109.675	160.343	116.052	234.005	240.655	158.136	160.508	176.425	251.293	253.383	303.645	66.7526	56.7626	221.158	273.274	481.904	250.987	101.37	104.177	191.754	790.486	850.277	744.501	184.087	193.022	211.136	313.124	253.142	317.435	237.77	234.76	195.974	309.693	335.881	334.427	219.038	225.463	219.401	84.2117	83.5274	96.4133	181.278	203.016	204.735	812.639	747.389	792.132	591.533	749.4	862.015	163.765	157.187	155.406	120.695	129.016	157.649	277.829	259.465	238.86	36.4299	35.2699	127.091	213.445	205.953	171.047	191.232	169.532	183.422	265.744	200.322	238.063	284.218	209.038	226.991	140.975	149.171	182.619	258.584	266.866	300.224	336.111	358.478	401.541	189.835	147.993	143.777	300.513	337.31	310.3	221.48	201.294	269.022	533.984	489.824	572.567	798.794	635.707	779.994	352.089	319.207	357.256	421.001	375.069	391.522	197.441	271.355	209.921	219.557	214.684	251.633	229.66	135.232	121.945	123.276	432.956	325.539	332.343	500.812	561.242	660.55	739.058	452.465	917.359	384.44	442.051	544.884	81.1976	207.041	360.893	276.115	354.136	371.414	275.2	190.432	320.979	344.202	403.101	353.5	228.507	452.651	342.64	281.187	321.927	489.701	385.517	476.764	387.852	360.491	323.547	436.44	504.753	632.455	224.504	253.275	204.398	358.473	439.528	455.034	377.592	410.763	385.55	422.801	655.607	465.313	347.932	358.543	269.094	214.339	241.828	506.338	398.79	407.621	426.488	254.101	446.374	193.437	162.561	170.722	262.071	282.485	505.078	552.385	624.339	457.628	281.541	467.492	261.259	235.51
YNL051W	43.363	42.7999	36.3682	39.701	29.0318	29.7992	39.7736	34.5241	42.7513	43.0672	49.1703	45.1457	32.9111	46.7588	43.7966	39.7098	46.0005	45.213	47.5405	48.4328	47.4997	34.7465	27.6314	31.0011	42.1358	51.5957	48.4106	42.5753	37.2565	52.8861	47.187	49.8724	40.9039	43.3956	48.8914	46.6055	40.7973	47.6555	44.5435	36.4945	37.078	48.7456	41.534	50.9392	42.0988	40.5327	42.0332	42.8247	48.0681	41.5605	49.7425	32.364	22.9025	26.203	33.4613	45.731	45.3526	55.7971	61.6134	59.9633	46.4856	51.3908	47.3732	50.2533	49.5643	40.8996	44.0947	34.3134	52.4106	48.1673	52.6899	42.3597	28.2194	40.3604	32.7883	44.9301	37.4864	41.7111	41.3469	49.0695	54.5107	50.7105	52.1457	47.0159	36.0716	42.471	39.9516	45.6102	45.9783	51.3077	36.794	32.4301	29.8357	38.7249	45.3719	33.4259	48.0738	38.5797	48.6922	52.7537	60.8076	55.4102	50.753	45.853	48.3356	38.2934	35.9951	31.97	45.9807	46.7305	52.8885	26.7629	44.2935	44.5645	35.0218	37.3224	45.7852	34.1328	43.559	30.3498	40.5272	31.5657	33.9351	39.6516	33.3427	36.665	30.8009	37.2469	36.062	32.7447	45.2513	38.2227	37.3135	38.9363	43.7408	38.2021	43.8662	42.5113	50.2207	42.0025	34.6115	35.5157	26.7078	37.202	37.8632	29.6158	50.9534	30.9122	31.8195	30.6242	26.6567	45.8772	42.1374	39.7329	47.5814	51.4982	45.4961	36.9205	42.2798	36.5506	33.8603	35.1922	43.9235	41.3795	44.0147	44.2978	36.4671	35.7974	32.9601	41.2146	48.073	42.2748	39.7534	40.8974	42.4013	40.2291	40.3819	39.3644	37.1426	40.7433	43.5492	41.2943	46.9239	35.6273	37.9997	30.1649	40.9965	41.6879	36.0761	37.9971	39.6529	49.2258	39.7555	42.3656	47.8825	0	10.9669	0	53.7278	36.0878	48.7054	51.3923	47.6641	52.2989	52.8986	57.8229	60.4498	69.6531	54.2238	62.6847	53.3902	51.24	52.1347	48.4985	43.0352	51.5391	42.1679	46.1726	43.549	48.5662	51.5442	54.9061	51.3104	56.7139	44.0118	49.2278	52.5663	55.0117	66.4685	58.739	44.0799	55.8462	50.2428	54.912	37.8484	38.7359	40.1056	40.5933	44.9807	32.5483	42.6031	41.4554	40.5226	36.8392	40.0471	36.8303	45.9431	49.9014	54.0597	39.2284	43.6296	41.9674	36.8423	33.4979	36.5725	42.2354	43.4122	34.7241	31.0911	30.3626	33.6222	43.7355	36.332	42.1936	31.0212	30.5775	32.6276	6.94332	47.0556	5.38286	34.2579	32.7212	34.3759	35.0619	36.6943	38.5814	35.499	36.3554	28.2288	36.2888	35.896	45.801	41.6826	34.6277	30.9543	28.4578	33.158	35.986	37.3102	27.3537	21.1539	28.8224	31.4248	33.1182	30.2888	33.266	29.0264	31.4551	41.1112	32.2063	50.1852	46.4233	38.2199	31.1744	33.0114	45.311	26.4338	26.3635	25.5883	29.4798	28.2043	38.2521	29.6244	28.3706	35.0163	28.9293	33.897	31.8258	31.1397	33.3035	38.2811	32.1788	43.6306	33.038	37.6584	29.7653	33.1489	37.2521	31.5236	25.4377	34.4438	29.3745	32.5092	31.3022	7.73789	0	0	25.6482	27.9476	30.7734	31.4158	36.2953	28.9388	29.7806	41.6717	41.3447	35.17	43.9915	29.0135	28.5298	26.0746	35.5206	32.6913	35.3941	34.9638	29.3121	30.6445	23.8621	28.7187	35.2483	35.6133	31.9026	38.6574	29.0086	30.7312	38.2917	33.5781	35.8636	33.4944	43.6364	49.3431	39.8541	41.9153	42.9637	41.182	40.3843	40.3991	47.3831	48.587	44.8445	40.963	30.4489	35.7573	36.5799	32.5287	37.7485	33.4058	34.7658	30.5414	30.9313	40.2171	31.7519	28.6621	39.3801	30.9347	34.7701
YNL050C	86.8128	101.35	73.8927	59.0407	63.2939	63.2573	98.9756	90.8306	94.0429	84.254	87.5834	76.7529	101.677	116.343	106.348	86.3036	92.8833	89.6633	117.933	107.673	89.4045	143.854	163.001	145.283	99.1028	108.667	106.68	80.9673	75.7704	82.5436	81.1176	88.7342	78.3668	94.47	99.5646	96.8793	89.4331	82.513	95.777	94.1205	91.3889	98.5874	118.747	103.772	106.671	85.9908	98.1342	79.4983	95.899	83.2281	93.1989	174.314	150.865	148.719	80.2792	85.634	84.0044	52.1216	47.0915	47.7809	176.378	179.101	199.586	104.767	97.8987	118.779	68.8362	71.6321	75.1785	109.684	121.016	120.399	119.044	135.722	125.734	88.2059	85.1941	97.3539	112.463	101.577	89.1745	71.4746	70.4656	64.0221	146.993	120.39	133.115	105.438	106.816	96.7595	125.51	117.564	117.918	113.633	121.087	105.944	109.94	98.4064	93.3686	101.177	101.133	98.3641	124.948	113.685	113.536	124.09	120.733	119.043	108.134	117.426	95.8469	172.738	89.4981	119.312	101.204	81.1304	83.4161	87.3094	78.1998	88.3844	194.1	186.044	181.634	72.1855	78.9032	76.5418	71.0817	76.3071	79.7209	111.678	59.9578	59.6222	66.702	49.0385	45.5607	42.9254	63.3596	56.4908	51.5524	80.0355	92.9358	101.08	54.9357	65.3476	64.1223	87.838	99.0696	104.306	37.5795	38.4791	37.8531	51.8326	46.5847	56.5757	69.1596	78.1177	65.8067	60.121	61.7288	49.2603	69.4304	66.0554	63.6508	67.4238	64.385	66.7413	38.0555	53.0861	33.0067	66.5915	67.6478	64.055	48.8838	52.0899	55.697	87.8448	74.9119	84.3684	76.2262	71.9005	61.9186	61.1913	63.476	31.6635	35.2925	33.799	141.939	123.635	137.041	60.5521	60.6092	71.2455	154.814	150.161	129.764	16.766	58.8136	18.6922	55.5095	56.447	67.1429	73.637	70.3889	81.1278	84.2977	94.7226	92.1513	75.6043	81.4037	78.9749	146.74	139.917	139.795	82.7916	78.2414	91.9082	88.6074	95.5368	74.7066	69.7055	73.3583	68.2386	61.9723	62.4872	74.7421	56.0646	58.019	56.8526	62.2057	77.1205	62.4183	59.4104	62.5709	50.0812	57.7744	52.3299	57.2933	84.6071	75.0651	64.2444	79.4551	63.7749	55.3378	59.1449	53.6915	51.8097	57.9165	56.9686	56.0539	84.7222	78.7639	73.8218	83.4304	84.564	83.969	65.7547	64.827	64.5316	77.0179	84.6627	66.543	73.7145	86.231	67.1975	73.702	87.5582	75.7109	18.6179	72.1003	57.7347	106.434	72.3125	73.135	89.1846	75.0891	92.3847	121.076	100.871	99.8551	88.3151	108.906	95.4321	82.7306	91.6294	99.9019	91.4409	91.9299	87.1482	99.289	90.5475	71.5354	67.0076	74.1107	72.6932	81.9867	81.3491	73.5511	77.5968	70.6387	81.661	73.8709	73.2006	84.3755	114.628	98.374	116.801	65.2301	73.8288	69.7757	62.9911	61.5479	61.5823	84.087	56.054	78.3545	88.7444	73.398	72.3004	71.6826	85.4692	69.1299	93.1328	92.6349	81.5823	81.5502	63.9865	77.5814	82.357	48.3914	80.9027	67.8759	47.9058	70.1359	64.4079	0	19.2383	38.8292	68.0834	58.3961	63.5065	72.1696	77.6768	110.188	78.8336	84.0302	93.1018	89.5555	73.698	94.7905	101.071	90.6962	50.2271	59.4529	53.8434	105.616	111.923	92.4102	79.2328	72.5389	77.6968	69.2451	68.6974	74.5953	59.3615	53.6941	48.0514	43.0836	41.3672	42.5427	64.9888	58.6391	61.8694	64.2242	64.9268	68.5711	65.2981	63.3436	91.3078	87.1189	76.4813	83.9634	69.7303	55.3065	58.6005	68.5745	58.2073	78.1375	77.7266	75.8173	84.7609	70.793	61.421	47.3794	63.4385	76.7764	66.6327
YNL049C	44.2704	47.7543	49.7997	45.1288	43.5553	47.7765	44.6899	47.1129	41.8165	69.6909	80.3134	69.6571	45.7223	45.6026	46.0349	65.533	64.5982	62.5379	44.9756	47.8366	49.0332	16.1344	23.4084	33.6253	57.3437	58.2536	52.4256	43.3292	43.7779	44.6735	47.6752	53.5245	51.462	32.3917	40.6808	37.4893	42.5019	43.3191	46.0074	39.7976	47.7001	48.3552	53.2249	55.6473	62.5093	50.3928	44.9357	48.2443	50.4824	51.8014	50.7666	23.8799	18.4782	28.6823	47.8032	39.2313	47.4633	38.5232	38.2202	33.6815	52.3524	49.4625	53.3751	38.9579	42.6419	45.6551	38.6776	41.4298	38.4869	51.9559	54.4941	56.7392	56.7179	59.7398	54.1644	55.104	57.2109	61.0101	54.0576	58.8318	66.0717	31.7462	30.9935	25.221	39.2826	45.7675	40.2165	43.1386	48.1322	52.9144	44.0903	43.8998	39.8646	40.323	46.9289	43.0718	51.4189	51.135	48.5128	50.5407	50.2995	51.3658	53.938	55.2864	53.1423	38.6373	35.3896	42.3336	54.8636	51.8838	53.3316	27.4939	42.6175	43.8376	43.836	42.3983	46.2028	37.9299	44.255	46.756	53.0341	54.2298	59.9148	42.1217	45.0921	41.5604	59.3138	48.9359	44.0508	47.5461	29.7212	46.8975	43.2829	49.5388	50.1968	48.0599	54.6915	58.5333	60.6304	44.0683	45.9	44.5375	59.833	65.9561	72.9815	44.6559	40.2382	43.1025	52.0123	55.4725	61.1565	51.0877	47.9406	48.8382	48.867	48.7618	48.5646	42.2786	43.905	45.1791	54.9212	38.5403	47.2124	44.8721	47.5759	42.8572	61.6996	60.6255	58.8685	42.0829	38.7086	40.9342	47.9243	47.5344	45.7475	52.2611	43.9274	38.9179	41.7717	36.4509	56.4678	55.1729	54.2536	49.3758	57.7958	50.2571	55.4264	54.0188	56.593	55.0794	49.7422	52.7295	29.3021	29.0874	29.4363	0	20.2081	19.2676	53.4039	57.5911	50.6635	49.2002	51.9577	55.5512	42.8002	41.9838	41.6568	52.114	49.1704	46.1062	35.721	42.6068	41.6967	57.7077	57.7718	56.1972	47.2086	52.1979	51.2894	63.0603	52.7074	49.9147	44.3698	35.2727	42.0938	67.1176	73.2907	74.5002	41.5464	38.8811	42.0948	45.0767	39.5521	45.9233	49.9952	46.9032	46.6878	48.4689	53.9288	58.7254	37.2229	41.0097	43.6229	53.0392	54.3599	48.6019	60.3043	59.5225	54.5179	42.5689	43.7268	45.9342	29.2574	29.6956	26.6401	35.3785	32.2734	31.9525	44.8137	49.6236	44.655	51.2839	51.9443	46.2364	45.7289	41.2142	47.5316	15.9926	24.7734	34.7154	38.998	50.9624	51.9677	61.3507	63.9875	65.9695	44.2695	47.3974	42.6117	40.2173	39.0589	42.9588	60.7108	63.0509	49.295	54.1221	54.6427	57.0499	53.7672	51.4626	53.5033	39.4084	38.0218	36.588	38.2878	44.366	43.9917	50.4837	49.226	47.4882	46.6409	55.8173	44.1485	29.0772	32.2735	31.0406	53.4142	57.4176	61.4017	57.8856	59.7108	56.4713	46.4115	39.0201	39.4746	39.4314	58.932	55.182	62.3188	45.0123	47.9853	46.9412	67.96	81.4826	73.4283	51.7777	43.8311	42.8665	41.6217	47.4507	43.3696	52.2586	51.8297	49.4676	17.8227	21.4832	20.0123	46.0355	46.8337	48.2375	54.7568	54.7289	39.5664	49.1771	56.2443	63.007	51.59	69.2973	42.7875	44.0368	45.4843	56.9294	55.8431	49.5647	52.5538	47.8184	54.99	58.5573	58.0658	57.1366	46.8092	40.6801	44.7731	47.2106	53.655	58.2532	48.7978	48.4093	56.0336	48.3103	54.2889	42.5934	40.9231	44.9603	42.7065	42.8913	52.1641	41.6526	48.1508	45.4479	42.8206	34.7633	43.4298	44.8474	51.7345	60.1678	39.9961	42.9382	37.2363	32.9745	34.6554	43.3824	50.2634	43.9108	45.7651	47.1468
YNL048W	57.855	58.1512	59.5034	48.5592	47.9247	44.9324	54.8654	62.8234	50.7745	83.0309	76.5024	79.0523	66.7212	53.8609	51.3871	48.8055	52.2109	52.5066	50.4011	55.1729	46.9459	38.4564	31.9385	28.7239	61.1282	66.8935	65.8365	52.4424	52.049	47.9961	61.3531	59.4289	63.5657	60.6207	57.8539	59.6775	48.829	49.509	57.6206	55.6645	57.8976	51.3608	58.1117	58.6134	63.0018	49.9099	54.6102	55.3515	51.2556	54.0054	64.7091	51.6531	37.9936	36.361	53.7334	46.3536	47.7726	39.9282	40.5315	44.0219	54.3646	61.7943	42.74	46.5331	46.0286	47.0802	39.7087	35.8582	40.4343	47.7696	42.2297	44.6956	49.2039	47.7157	57.7265	45.7305	46.761	45.9297	47.5004	51.7087	70.6586	35.4034	37.3607	30.7138	42.378	51.5686	48.1284	49.2864	45.4709	52.3057	45.5838	45.1964	46.2005	42.5842	46.5128	42.2806	46.4371	47.8635	42.2899	42.3578	42.7244	38.7619	46.4124	44.2075	40.9759	46.4334	40.9959	48.5763	48.166	44.0663	44.1295	39.9116	51.7819	41.0685	59.5528	47.1971	58.7951	45.3883	49.1793	50.7089	54.8081	58.9371	52.6653	58.5043	67.6474	65.9127	51.6485	74.1171	82.0722	78.1367	70.3716	47.6003	55.0271	70.4532	73.2579	64.859	61.2703	78.416	76.2271	64.5558	66.6572	73.8975	64.275	75.9473	74.1178	66.7688	67.0379	80.9914	56.7665	64.5499	64.3745	73.6441	81.7091	71.5268	59.7855	63.654	68.9996	60.9932	67.5653	67.3834	72.6579	76.6775	72.6781	59.0673	58.6485	63.9151	70.098	78.7487	53.5751	62.8185	59.6424	62.4886	77.4652	66.5578	67.9631	82.7426	74.0702	70.0331	72.6834	67.7774	72.7572	71.1714	71.7888	63.5757	78.8909	56.9979	75.306	86.1647	77.8407	53.9137	48.1896	51.7617	43.2182	39.4182	38.2454	0	16.1407	0	35.5695	29.0856	27.0257	29.5739	30.387	33.1583	26.8437	22.9662	30.1156	29.6168	31.9387	35.2918	36.3891	39.6093	35.2632	38.0011	42.625	44.8493	42.7417	43.074	56.9896	33.1284	31.0947	39.0636	40.2811	34.7353	41.4869	30.383	30.4403	41.0445	37.6919	44.5275	53.9412	33.7704	29.1675	39.0214	48.8249	51.0625	55.831	55.0227	44.7728	46.9886	48.0773	45.964	54.894	44.6157	52.8971	48.2013	49.7033	46.3493	51.6086	58.037	58.7768	59.55	48.8953	55.4337	50.2377	52.3925	47.1447	52.2443	65.0634	58.9484	62.5512	54.1698	52.3282	53.8193	46.2931	45.4659	48.9437	5.10948	39.5742	23.7669	49.5713	38.4558	42.1611	39.569	39.1376	45.0047	45.7975	50.3045	40.0205	44.7007	38.0288	44.6494	43.3038	33.1265	44.8359	49.8388	47.5117	48.3108	45.0692	65.1971	58.4995	42.8712	49.0361	51.546	47.9584	55.7445	47.4193	50.9241	56.6835	53.3499	54.3626	56.1849	53.7132	49.5157	50.8128	44.7733	53.3761	53.954	54.6814	46.7771	47.5821	52.5302	48.6084	44.1523	43.8236	42.3144	49.9928	45.4306	50.9106	54.2724	54.9994	55.347	63.7309	60.0959	65.3855	46.3125	45.0159	45.5954	58.5548	50.7852	46.3481	73.479	56.9379	63.6656	8.54128	13.1993	10.6562	52.961	56.8093	50.1604	44.8848	49.1049	54.176	54.6125	52.2388	56.8139	48.2647	60.823	54.3601	46.2903	52.8001	51.8696	48.5744	54.1054	63.7859	70.2328	55.3014	70.8133	61.5977	61.0436	53.3272	42.2271	41.5317	57.5806	53.8002	49.7628	47.2951	42.6834	50.8662	73.9167	69.2639	47.1717	44.5244	51.9627	43.8517	46.0906	45.5383	52.8891	56.9582	58.5682	41.2306	46.0249	47.3637	91.0885	72.8409	76.0042	50.7497	42.7315	51.462	48.5996	53.4801	44.0026	50.6327	48.6356	47.4901	53.7755
YNL047C	28.166	26.6032	29.6641	30.1619	28.869	27.3962	25.1794	28.3356	22.976	32.9007	28.9398	25.5032	25.117	24.0901	25.8473	15.0793	14.8624	14.1183	26.3431	23.22	25.7972	20.1697	22.3784	26.775	22.3566	18.7478	21.0517	22.5553	22.6981	24.1621	22.3406	20.6367	23.1008	27.4988	24.9084	27.9573	25.8078	25.6215	21.3611	23.9099	24.8852	26.0573	28.5252	28.069	25.0164	24.9242	22.9948	26.0804	20.9662	24.2623	23.8685	15.5935	17.4207	22.4043	24.3246	27.1911	23.3676	21.4979	20.0916	19.3928	27.2891	30.5993	28.0483	28.6887	27.8165	31.5358	16.0954	14.452	14.2947	22.7837	32.1291	28.2116	29.842	30.5957	26.2324	16.3258	16.0233	16.9432	35.0278	31.1392	43.1756	17.8568	19.1207	18.3429	15.8575	24.9968	19.2896	30.3759	32.9101	32.5942	21.6228	21.8357	18.6943	22.7342	22.2848	20.933	31.2603	28.348	28.6361	32.2913	27.7901	29.13	26.8287	28.7679	29.9601	21.0686	16.8156	26.2649	25.2614	23.6594	30.7295	17.0395	20.1861	22.513	24.3669	25.4012	28.4328	13.8084	15.5024	17.5918	22.642	32.8833	32.3158	22.5069	24.2083	28.0049	27.9443	41.6006	34.1347	31.0271	17.1737	24.4078	22.1154	22.5952	23.4756	23.7707	25.7889	26.3144	31.7102	32.3358	33.9476	37.1011	20.7562	21.5138	19.9128	29.708	29.2975	37.5704	25.5867	23.7521	26.0882	22.4599	20.0079	23.0912	27.4684	26.9853	26.9735	23.6222	27.7611	19.9456	35.1687	29.1809	28.714	24.3306	24.3588	26.2761	28.755	36.7847	25.7455	25.488	29.2555	25.8827	22.2687	22.2951	20.9008	45.0234	45.5449	27.6879	30.0487	27.7321	23.843	33.7931	32.8431	19.6115	28.3924	23.5202	25.8855	30.0047	28.0721	22.6655	29.7046	27.0604	15.2234	14.473	18.756	7.68973	0	0	11.6048	13.0768	16.5448	12.1316	12.1881	11.2957	15.4653	15.5412	15.7054	18.8626	20.5242	18.9924	5.62809	9.46694	8.11694	17.4468	16.7733	18.4	10.0976	10.6564	14.7123	17.0008	15.1162	17.7777	17.3398	19.0822	19.1378	13.9963	12.5226	12.2938	14.8263	20.8827	23.603	19.41	20.8714	16.6658	20.8201	20.1828	25.9263	23.1683	20.0166	19.1805	18.4406	19.2725	19.8948	19.5995	19.4377	22.9263	23.188	22.5689	20.8714	16.1487	16.0886	15.5	15.3851	16.8806	13.3997	19.6639	18.527	17.7585	18.2969	18.9684	18.7953	16.6252	14.24	14.7025	22.4469	18.4931	23.1499	17.0783	16.5344	9.93002	19.2428	16.5094	23.3216	15.5949	20.1888	18.6479	21.8289	19.8524	20.3985	15.5232	21.1216	18.0016	16.585	16.8104	16.4504	19.5522	23.467	19.9354	22.1634	15.034	15.4935	19.4203	23.0486	13.3363	17.9189	21.1453	23.1142	21.1991	23.7285	21.6271	22.875	21.0956	23.1486	22.3962	17.9945	19.7479	20.6519	17.5543	19.0238	19.034	17.8968	21.9476	20.9244	18.7811	17.4379	16.1786	19.0123	17.1239	23.1225	14.5312	15.6931	18.5309	13.4595	14.0521	11.9519	14.6069	13.6231	15.9881	19.7447	23.9892	17.8181	31.2056	33.7305	31.011	4.75816	4.41184	13.3568	23.3144	29.572	22.9918	29.5985	31.8836	32.8139	26.5035	29.9069	21.3765	24.0178	21.6702	13.4568	15.8988	12.1094	21.444	21.9299	21.1131	21.9224	22.4465	22.2646	24.7524	20.6129	18.6327	37.0979	30.7783	30.9577	17.3684	21.4314	22.7665	20.4111	24.702	23.3348	30.44	34.31	19.8119	18.795	22.4995	22.5228	17.7624	27.8421	21.652	20.732	22.3089	20.587	28.1359	23.2748	25.6373	36.7917	40.242	25.5914	30.7382	12.2106	14.6507	20.0751	12.779	14.3702	12.6239	30.4455	21.8639
YNL046W	52.0004	62.7385	70.9202	90.4971	82.1501	82.8926	120.301	137.97	115.627	95.9549	73.1602	76.2123	53.465	65.4179	45.5969	42.6245	45.2582	51.1423	57.705	62.9416	56.6766	32.4569	26.4401	34.2234	57.9143	38.5566	39.6617	52.0066	49.5251	58.4171	65.2375	56.8274	68.1058	51.1853	49.3314	50.2575	58.8607	48.8	62.8049	49.8948	63.3561	49.4788	43.5838	42.9478	42.3913	113.209	107.974	114.751	66.7178	58.3556	59.296	49.0768	38.9531	45.1647	59.1593	57.957	57.0489	63.6809	71.9417	68.3637	196.508	199.211	185.98	35.1163	40.1034	39.2225	32.4434	41.7119	31.9142	79.2573	83.6291	98.3122	56.2455	51.2979	55.1628	35.0881	41.2793	37.6827	42.0261	58.9757	42.9772	56.006	45.625	50.4538	33.9902	26.9205	20.7328	37.863	56.2421	55.518	37.5236	44.0011	43.2574	50.1645	39.9831	45.324	46.7125	56.9183	57.1851	47.1447	48.789	48.7237	51.9831	48.1078	50.5685	83.9945	22.8709	105.489	51.6348	50.6432	56.0813	65.8168	66.3903	54.7567	49.8531	61.7719	51.0782	34.2609	36.2296	38.9229	151.036	168.242	164.353	57.1375	58.6325	60.5087	257.055	253.177	52.7521	170.598	41.8979	82.823	73.1389	186.38	200.294	213.471	134.305	115.528	126.09	117.395	126.918	88.5162	98.1255	128.267	137.284	86.4049	56.1466	167.389	131.835	136.742	155.889	58.4687	54.7558	61.7839	104.316	125.201	114.052	95.4692	65.6834	75.9706	165.898	67.6103	71.6189	78.4694	103.887	101.618	189.419	329.507	161.316	104.473	122.469	135.556	122.818	136.28	122.069	268.782	267.501	103.87	100.79	87.3057	92.0863	163.138	184.141	149.428	241.182	128.908	254.75	250.97	312.199	96.7032	99.2356	95.8421	40.0897	46.2454	42.1805	0	51.2211	0	51.2667	56.1829	56.4113	36.4025	44.6334	46.9349	40.7728	38.4527	46.0574	49.2822	44.4257	38.0419	23.7486	22.7791	23.3135	57.3161	55.3248	52.1158	37.6375	34.8097	58.5684	43.1376	30.6875	52.1958	61.2028	41.926	57.752	51.9173	54.0958	53.2304	58.4363	44.1737	41.0595	55.2847	53.1896	53.9352	61.7636	67.6711	70.4429	60.7457	55.8379	63.6045	51.69	43.3435	50.2021	56.0942	59.6325	56.1039	72.455	79.491	80.8378	68.0356	68.8378	72.0129	40.4499	43.1199	35.5859	54.3475	49.1763	55.398	43.677	46.0125	43.8469	37.4049	38.6005	38.5175	51.5522	49.0735	50.1447	48.6434	0	12.5704	34.6159	34.4276	42.965	38.5121	35.0395	35.803	30.1768	24.5847	20.1117	27.3268	37.216	31.1499	49.147	51.498	46.1193	51.6058	56.102	52.6175	32.8788	27.4167	23.9133	27.2096	24.7564	23.2703	33.5224	39.2788	44.3986	55.8265	52.335	50.9791	44.2556	43.9778	47.9821	27.0298	23.5647	35.1801	54.2745	55.3727	41.8624	39.1545	45.8948	42.2025	34.5904	32.6508	38.2947	32.2497	36.7639	44.3864	46.9931	36.7045	29.1906	37.2747	37.3138	54.6065	44.579	49.215	49.9989	38.3481	64.3112	46.8836	78.137	185.059	136.897	130.207	0	0	0	85.5359	97.7744	83.1462	179.763	133.192	179.492	173.308	187.808	47.4872	47.8258	58.7037	32.1427	33.775	22.9938	83.3818	68.4893	64.3097	35.5086	41.9835	44.9194	101.814	75.7637	64.7784	102.82	81.8369	69.0477	56.1551	87.6666	86.0652	58.6417	64.8017	68.4679	62.0067	93.4619	59.9564	57.8116	52.9687	56.0627	43.0061	48.1706	53.1264	59.1982	41.5121	41.8509	52.4648	63.7471	87.2732	141.442	233.082	53.0625	93.475	35.031	39.7767	64.0848	32.2936	40.1221	31.7236	97.704	159.183
YNL045W	60.5351	69.9523	63.4888	136.527	143.874	130.674	72.7052	61.3983	70.6279	53.2363	57.939	51.7481	51.0678	46.9148	54.8611	37.6944	43.6589	49.7622	54.9819	59.3862	60.2394	18.7168	20.4203	22.111	68.5402	71.0614	70.75	63.9503	61.7502	65.2373	59.6084	57.2326	56.9085	46.6065	52.8944	47.4691	55.3971	59.6748	58.7793	58.3208	57.5622	55.1141	54.4149	64.5096	62.9252	63.6887	61.6936	64.7771	56.7305	69.8179	70.883	11.2025	11.2219	12.4524	65.0737	73.0876	63.1664	235.99	229.404	251.155	62.7812	64.1063	66.4835	71.782	84.7763	82.7066	81.8278	71.4946	68.5231	58.7173	55.1474	56.9661	36.1997	30.2309	32.0056	74.9834	60.4637	67.0837	68.2236	89.6804	111.001	90.1572	92.2288	105.387	48.603	57.5408	40.2088	79.7105	78.8301	80.2134	46.7604	53.4796	47.7752	54.4688	50.8659	51.8589	73.3501	85.8251	88.2454	82.5747	78.2041	94.3843	76.5482	75.0285	83.0697	69.1582	32.5746	72.6004	70.5429	68.3003	68.4325	53.3947	49.0084	34.7056	67.1069	70.5814	79.0339	68.0411	76.0506	69.8433	77.1186	75.3871	81.3677	76.8961	71.7687	85.1767	68.6048	68.6055	71.4348	51.2866	119.977	53.2497	56.5768	102.55	100.915	110.678	60.7157	60.3312	69.6743	62.6813	56.4628	61.9325	54.4978	59.7153	58.1056	47.133	61.0002	51.2623	86.8663	89.3719	97.0576	74.8183	73.8527	90.2462	78.9796	78.7039	87.9865	74.1822	100.542	80.7627	66.4865	97.2795	124.688	75.2211	81.7462	84.2892	104.875	117.766	84.6653	84.0047	85.6282	100.228	73.232	89.6957	70.1267	71.5644	62.015	46.6721	79.4641	57.8812	66.171	93.7031	75.7169	84.583	112.885	84.5073	64.9691	66.2772	62.3436	158.537	165.63	161.876	35.4164	32.0081	37.1869	7.51809	52.7455	33.5272	155.252	148.77	169.902	92.9825	91.6399	86.9841	74.7881	80.1727	84.2443	128.12	107.658	162.729	35.231	37.3051	40.6791	52.3525	52.2673	57.9386	81.2326	88.3756	110.781	71.5598	71.4423	99.6113	119.733	210.508	108.484	135.566	141.484	153.879	132.026	127.687	146.869	110.357	110.686	117.244	138.718	110.69	120.968	87.028	77.7812	87.0356	65.6054	69.0215	74.5718	116.638	103.27	98.515	158.334	172.484	158.379	61.4756	58.8923	67.9371	57.6321	57.9108	51.7153	60.0069	61.0113	62.5241	62.4273	64.3734	68.7779	70.275	64.6911	78.0209	70.435	60.2928	74.5218	29.2198	20.2067	55.0141	62.0837	67.3017	79.367	60.4038	68.3243	73.8384	91.2603	92.7424	101.058	66.2398	51.4393	52.4445	43.6079	39.4443	42.8606	41.8634	35.7312	37.1293	53.41	53.8458	63.1827	47.5592	45.0683	40.7016	59.1156	77.8995	71.1104	77.3062	66.1166	69.2661	56.9659	65.4726	48.8055	44.1638	34.6657	30.6105	63.2599	52.988	56.1451	71.6673	73.6871	68.8999	56.0772	54.8407	46.9951	42.4423	77.6772	68.4726	83.6258	60.2635	66.2246	55.8873	55.7065	50.5339	50.1834	73.712	61.3768	61.885	60.0254	40.461	57.9146	89.6163	65.481	74.1635	6.97792	17.2534	19.5879	53.8391	51.103	57.3331	66.822	53.8055	72.5834	83.8561	78.9393	45.5526	54.4962	50.7902	30.0037	42.1055	33.818	63.3966	69.7754	64.5787	46.533	47.3683	45.7461	48.2658	54.3302	53.7474	38.9328	36.9322	40.6558	63.9073	65.2829	71.9076	66.8653	84.7981	73.7408	129.437	73.7501	53.9728	57.7591	54.5452	60.7547	60.0222	62.5199	53.9235	63.9572	58.3893	43.9845	45.4671	65.12	98.5287	63.5346	69.401	47.9314	46.4338	55.2134	64.1422	63.6596	84.7623	82.7792	79.6964	40.4972	46.0585
YNL044W	77.8132	60.0055	70.5212	133.533	150.443	131.476	98.8549	70.3176	86.0806	86.8793	84.5765	96.724	79.8644	75.7463	75.973	96.0628	89.4061	97.0853	77.1137	72.0369	75.7767	84.2256	65.0771	66.0754	83.9583	81.639	91.6692	79.1263	81.0851	71.0359	96.3435	83.4169	68.5036	75.7001	87.6222	73.3435	73.3728	61.5206	73.7523	83.8483	77.7125	74.2898	63.2322	73.0817	57.0426	95.6339	90.7148	96.5419	67.1233	76.0431	80.0173	117.75	111	101.398	76.9813	85.1051	68.9873	74.4641	83.0037	100.876	101.258	107.993	90.9196	74.8218	56.3131	65.4688	91.2116	91.5249	113.372	97.7641	99.1481	120.16	86.0672	118.052	99.121	94.4882	92.0419	85.8998	48.4635	64.2171	54.4513	83.5328	83.1048	75.6102	98.7035	61.4805	71.1473	56.9023	69.1194	68.2027	98.5535	102.952	113.503	96.3951	105.174	105.894	69.8264	62.2635	73.4031	71.1504	72.9713	72.0367	72.8292	65.7538	78.6225	91.4864	88.1974	117.012	64.8994	79.2268	68.9524	30.5873	85.1974	83.6406	85.3864	78.4752	64.3994	97.8602	91.289	79.5782	161.996	151.752	156.363	74.5674	70.239	61.0901	24.0779	50.7842	84.1296	59.1626	49.5203	54.4023	47.0432	59.9472	54.2537	61.9876	77.8133	97.1722	77.827	68.0118	55.5079	64.1694	57.3866	45.8537	63.0215	64.7744	77.7916	65.5412	44.867	37.7617	43.2663	88.0802	87.942	76.1185	52.0596	46.013	51.1917	67.12	55.8847	47.9077	64.6383	65.4535	58.1807	47.8595	49.1918	56.1979	40.7206	41.6942	41.9959	66.0243	63.3481	54.6607	73.5889	74.539	79.8125	63.5439	55.6078	58.7955	122.035	78.9691	63.4642	47.3467	45.0261	48.1274	34.587	43.6984	107.515	108.143	103.241	110.531	116.254	123.259	71.4496	63.2124	62.9733	24.8467	0	27.7012	155.344	129.32	147.89	127.759	117.676	138.048	90.0296	91.3014	86.2104	122.354	115.432	114.708	71.4779	76.823	83.7502	98.1165	80.7556	76.3543	74.1155	68.3834	69.847	119.343	124.921	156.398	124.139	127.094	130.753	166.961	141.112	176.604	95.2942	106.378	102.097	116.508	137.761	112.616	170.334	133.365	159.825	153.66	119.005	119.908	79.2093	78.8339	73.2527	125.74	108.849	119.786	97.2112	93.8574	89.7692	108.271	109.182	106.149	70.6521	73.3745	65.8529	93.3361	87.0597	85.558	89.5247	94.9829	74.9008	94.3458	92.3481	84.596	104.637	111.757	111.647	27.5912	40.0689	32.0854	105.045	88.5896	103.894	92.5181	94.75	79.3348	106.832	108.211	98.2321	99.7928	107.904	106.246	160.765	158.243	134.972	99.1862	102.924	88.2477	92.5938	75.511	80.5806	68.8421	59.4284	69.8782	81.8567	79.9585	76.9923	89.4968	78.4395	85.9449	76.0044	94.2682	87.9289	82.4845	82.2021	84.227	104.788	99.8034	104.267	94.449	100.452	86.4754	91.4721	90.0827	84.2719	83.4986	105.11	103.341	102.437	93.2499	105.294	101.993	74.2221	92.9205	71.7197	63.1693	69.1481	60.7231	64.9622	81.5921	46.7102	37.2396	59.543	55.7154	15.3743	0	0	68.6852	58.6719	62.8126	44.8983	41.2083	43.2386	39.132	38.1624	75.4414	76.2315	67.9649	63.9423	73.4156	63.5815	56.2397	82.047	74.0069	66.2261	77.8083	73.4391	53.6146	56.0871	62.4868	63.5428	72.1251	78.1972	62.9454	49.4883	70.8747	78.7591	71.456	84.4311	74.6361	84.1816	76.1848	77.7762	87.1731	83.8979	86.9255	65.8133	85.2197	68.8349	69.3542	52.0419	82.7358	45.3999	52.7932	52.2017	46.4903	83.4817	58.0609	75.4777	75.783	64.1134	62.4734	64.0669	58.8344	69.1667	42.1531
YNL043C	4.05627	4.19739	3.30312	10.7436	4.44386	6.06686	3.87902	4.90869	6.05851	0.829637	3.18261	2.56712	2.45578	3.18103	1.53588	3.15647	2.10272	2.66736	2.02824	2.0663	2.61817	4.19816	1.01783	3.72435	2.7273	1.0626	1.00986	4.94621	1.29849	3.88151	2.18606	2.52417	0.933177	8.88672	4.93362	0.538129	3.09847	0.481104	2.11551	3.50744	1.70726	6.27439	0.81465	0.999123	1.45828	2.17385	7.11436	5.70073	3.14951	1.98633	3.92914	2.11596	3.4989	3.29782	0.511498	4.28099	3.41622	3.16802	1.76238	2.13588	4.97212	3.3551	6.64521	4.36745	2.10862	1.45227	7.60221	1.77475	6.9154	6.71502	4.98738	7.87385	3.39325	0.499636	2.66234	0.550788	2.87678	8.62164	3.93092	1.48218	1.88822	2.18197	2.07796	0.926987	4.77879	0	2.23475	1.71638	0.45926	4.57973	5.71519	2.05217	3.73723	1.65525	5.92584	5.23435	2.50362	0	3.20664	1.36115	4.15174	1.29144	5.60316	1.50545	5.35335	4.09754	1.92095	4.39831	3.79474	3.16959	1.57237	46.5003	2.96523	4.14184	2.10728	6.8407	5.13478	6.78291	5.63239	2.81783	8.12489	7.94552	6.97978	2.50356	2.52795	3.81517	3.81296	8.25143	3.05976	6.14555	1.66851	14.5705	5.65802	5.72774	4.20153	3.09085	4.07514	4.26132	3.05289	8.74111	3.24007	6.66563	7.8833	6.62236	6.58369	6.22873	2.49851	7.04992	2.38493	2.90522	6.80437	1.94628	2.24534	2.50629	1.03052	6.7875	1.23139	4.23282	1.69106	2.16761	6.08793	2.73969	1.30842	0.85531	2.67085	5.25753	5.08613	6.45328	5.80959	1.77338	3.75019	3.80865	2.17532	2.96955	3.88894	10.3799	10.5672	4.48299	5.87595	4.11139	3.72995	4.68917	3.1808	9.52677	6.81308	4.26691	2.07573	6.21751	4.48436	4.29538	7.80287	4.92646	1.36459	1.22575	0	0	0	0	4.36258	4.86631	4.44912	4.59815	2.22729	2.44791	1.56958	2.16876	0.744667	4.35413	4.73122	1.96822	6.23955	0.887462	2.51292	0.37068	2.87226	4.53428	6.12359	1.83028	1.98106	4.15704	2.56636	3.66919	3.75775	2.69352	2.76959	4.99649	4.32511	7.21208	3.44462	2.92367	3.74005	1.37516	3.37248	2.6695	3.44348	2.9772	3.45132	6.16596	8.04475	5.12052	3.14524	3.35706	0.405839	3.92428	2.97315	10.2691	1.35169	3.06007	5.09223	5.8874	5.995	2.96642	1.38413	2.46787	1.4384	1.30178	4.28127	0.649049	4.58558	6.70766	1.64867	6.00481	4.0165	2.41379	4.35821	2.37554	4.21169	0	0	0	4.35305	2.26274	3.04679	2.09301	2.24367	2.54449	3.36486	1.58996	5.4195	4.4679	1.16838	3.11989	3.85738	4.12875	4.75957	5.40243	3.30703	2.44815	2.65796	3.65591	3.05239	0	4.28857	6.63952	3.25198	0.940843	2.1919	5.22567	3.36224	6.1055	5.96279	2.75598	1.08502	1.7481	0.544285	2.20465	4.3394	2.35599	3.82088	1.39134	1.13288	5.68616	5.03842	2.56265	1.86213	2.2475	0.535501	3.33791	6.10054	3.31998	3.933	2.41067	1.92835	2.67542	3.2762	3.28131	0.936363	2.58342	3.98221	4.73765	9.49567	8.69066	6.94783	9.84898	0	0	0	4.53431	8.36212	8.72424	8.32398	13.6189	14.4229	8.98103	5.08915	4.77874	6.19912	3.60431	4.11266	4.86237	5.16345	5.93739	9.74468	3.99913	2.9192	4.42694	2.84811	9.26222	2.96064	3.33551	12.3761	7.11658	5.65732	3.96318	5.41255	9.25554	4.7225	6.05186	3.85349	0.777161	3.69164	0.950382	2.02464	2.81303	2.14965	0.705921	4.20117	3.5562	3.50948	2.13556	2.60252	5.90366	2.96361	5.43758	10.5591	3.45102	4.81643	4.96679	4.07475	3.94552	9.28951	1.45846	3.07442	2.88154	6.09923	6.67533
YNL042W-B	1.37639	0	1.1742	19.0958	25.802	23.3311	16.547	16.2862	8.61476	1.54833	1.31992	0	1.83327	1.48417	0.636972	0.654539	0.523234	0.553115	0	1.28543	0	5.87621	4.43231	0.66197	0.565544	0.881381	0.628224	1.2308	2.6926	1.60977	0.679967	1.88432	1.74157	2.76418	4.09222	5.35626	0	0.598583	0	1.24683	1.06207	0	1.01358	1.24309	1.81437	17.3099	4.76624	11.6063	0.489822	0	1.95543	5.26529	4.97518	10.5508	0	0	5.31302	15.1095	8.77091	11.9585	33.4057	45.2223	42.0284	3.62261	5.90291	4.21609	1.89171	0	1.3237	11.8359	5.51576	5.51055	1.68873	1.24328	2.48434	2.74113	2.14755	2.86051	3.49342	2.4588	8.92733	10.1804	7.75611	9.22675	4.45928	2.13766	4.17066	0	4.57124	3.98863	2.18793	5.10657	5.97833	0.686479	0.670259	3.61806	0.519162	1.96283	3.32471	1.12902	3.09932	2.41018	3.48569	4.37049	2.42202	13.1094	7.76754	10.3366	1.18034	0	0.652108	1.1126	4.42716	3.22076	2.62185	1.70222	2.66193	1.40653	2.10232	0.584317	20.7793	16.2823	23.5713	4.04936	1.57262	3.39056	9.48805	4.46361	0.951728	1.79911	3.3215	0.863259	3.51981	16.2323	26.9416	30.3374	0.36216	2.20912	1.68816	1.94207	1.34375	3.90272	7.7649	4.33655	6.24102	1.84517	3.62671	1.9492	2.9673	1.44585	2.82197	2.42153	1.99544	0.445471	0.854768	2.98056	0	3.15985	4.20798	3.14639	7.12896	8.52172	15.8722	0.354722	1.10768	0.408834	2.26003	4.01454	4.18475	3.30962	1.86637	0	9.66607	19.2123	10.0803	2.58291	0	15.0168	13.1594	9.37812	0.773459	1.09391	1.18725	0.474123	9.97263	5.30883	35.7875	27.6858	34.5224	13.3606	12.1353	12.8161	3.3956	5.3377	7.20437	0	0	0	7.23715	5.0455	6.45813	1.14419	0	3.55327	3.41749	2.24862	4.16927	7.58428	5.35138	4.28546	0	0.552084	0.521089	4.61195	6.63673	3.29087	15.2378	7.40092	16.2677	2.87341	5.32171	6.27708	15.5845	9.49517	5.90723	6.83822	2.98958	5.3839	1.83675	7.27517	13.96	8.5548	8.91648	8.85695	9.63973	10.6496	13.9558	7.12363	7.22884	3.18544	2.23615	4.69891	4.03952	6.51004	3.1707	3.72652	5.60586	9.24629	5.8077	3.85528	6.48599	6.1513	0.86106	2.68667	2.86343	8.90812	12.1753	8.07538	2.28212	0	1.3675	1.60095	1.92203	1.80193	2.03341	1.77337	1.96505	0	0	0	2.32114	0.563054	2.27446	0	0	0.791453	2.09326	1.97821	6.74286	1.23531	2.18053	0.554531	0	2.56847	1.97393	2.98739	2.35118	4.56893	1.3228	3.41147	6.96253	2.88082	3.55719	0	1.34869	2.34117	2.04535	0.591064	0	1.26606	1.64863	2.05737	0	2.89995	0	0.548599	1.19978	1.46565	1.35825	0	1.40952	0.707465	2.50749	1.91305	1.15842	0.559261	0.666263	2.07649	1.38004	1.03267	0	0	0.685493	0.832181	0.81524	1.02064	1.94168	1.42856	2.75256	1.6076	4.10935	6.69364	3.70474	5.6164	0	0	0	2.01483	1.98172	2.46695	14.6718	3.17708	3.80647	4.91659	3.69358	2.37826	0	0.373703	0	3.25753	0	5.2145	3.674	4.14639	3.22847	2.57037	2.65768	5.23815	3.22314	4.565	5.41019	2.29557	1.40775	2.6896	4.20889	3.17672	1.35592	1.41181	3.92274	22.2395	8.57377	2.3649	0.419839	0.777762	0	0.439148	0.40208	0.340352	0.793898	0.759153	0.925149	0.773184	3.68728	35.8564	7.9516	7.72868	1.87267	0	1.01395	0.981791	0.444534	1.8146	1.14755	2.50962	3.41486	9.22817
YNL042W	27.7288	28.1879	29.1243	93.074	96.882	98.5549	35.5462	34.5449	36.7402	23.1431	22.5882	21.3103	29.6525	29.3644	26.4929	23.6788	19.2687	21.2078	26.5127	27.2887	26.5796	38.1879	39.7775	39.4347	18.2541	21.384	22.3186	27.9953	32.4305	31.5007	36.3825	35.1044	37.9782	55.3881	59.3939	62.9462	35.6709	30.3423	28.0811	29.8454	28.874	27.621	28.9827	35.2763	30.0019	38.2007	41.0044	40.3672	26.7391	27.7048	31.2401	43.7702	48.9028	57.1393	34.3271	36.153	28.3129	48.8117	45.9561	49.0755	43.151	51.6941	55.3726	50.8778	60.2417	52.0586	56.3463	52.1384	59.0697	39.3641	38.0858	34.4853	35.3017	35.6856	27.9848	36.0732	34.2706	30.5181	40.2597	50.4674	59.7467	51.7517	60.7659	64.2096	31.0727	42.2937	34.4823	54.2786	49.6359	40.3628	62.681	65.4507	76.2642	64.9855	54.448	73.2033	29.0155	39.1182	38.8916	42.3112	41.9619	47.8595	34.2809	38.276	40.2684	63.2649	40.3834	59.9305	35.0296	28.4757	29.5239	43.3828	27.4922	38.3733	34.0775	29.1307	33.7911	42.6566	48.4258	38.0998	72.3861	74.0702	67.7232	31.3764	27.8667	33.3453	46.2453	62.2702	51.8512	55.9264	50.9959	48.8078	52.1535	61.5784	62.8918	59.1466	31.1458	28.1387	24.4103	48.5487	46.9624	50.6199	42.3173	49.1308	54.0783	38.2921	55.3311	63.1257	60.1812	57.0038	64.875	26.1532	31.4687	29.722	34.2553	46.2725	46.1323	42.2109	63.2617	39.6293	92.6585	90.3809	85.4287	37.345	36.4725	42.9533	71.7722	88.994	50.4355	36.2058	35.4776	36.0213	40.2868	43.1392	41.4893	66.3967	51.9777	50.3752	60.6027	48.8491	30.9968	46.2088	40.8072	62.4457	87.3848	57.0588	58.5829	55.4762	55.6726	80.5758	78.6011	85.4612	26.8484	31.0543	33.814	305.42	111.603	156.066	49.58	46.7795	51.1631	27.8842	38.4194	31.7787	51.9276	40.235	41.4453	35.2059	35.0091	47.2125	18.3693	17.5805	21.2216	25.6759	21.4546	21.081	40.3326	33.1744	37.9096	27.3878	25.9383	39.557	59.9799	66.0624	50.9728	39.3225	45.8513	50.4095	48.6746	50.3189	45.2351	35.8281	37.3808	33.3363	46.7526	46.2394	47.673	24.5718	34.8122	34.7323	25.4313	23.5248	27.6737	34.1982	26.3294	28.4846	50.882	49.6031	41.4027	35.6608	31.3321	31.7807	17.347	16.6286	14.4217	24.7355	30.3309	31.0505	39.0548	40.4303	39.6954	36.299	37.3057	36.4319	33.1833	34.0618	37.034	211.973	198.382	208.155	24.3028	31.7125	30.055	20.8721	21.3163	19.888	38.3922	39.2819	51.1235	33.316	33.3798	33.5149	18.5057	26.7069	20.9525	37.2107	35.1433	29.1974	34.5294	27.836	33.1816	19.9698	22.732	26.2459	26.7326	28.5274	23.6306	24.4555	22.2018	19.3354	17.4995	23.0267	25.0032	29.3684	25.9653	20.5593	24.4308	20.161	19.8606	23.0622	23.6636	23.2947	23.0854	27.9039	24.2158	19.8686	17.1752	21.1415	17.1896	41.2729	38.161	28.8478	31.8521	19.3791	22.7815	19.2354	22.2927	19.2639	62.2508	38.7713	63.5371	85.4389	51.6299	56.8508	177.172	131.422	180.518	48.4473	54.0905	53.1196	61.3221	65.3822	77.9812	74.6507	72.6967	37.0077	26.9086	30.1146	35.4704	41.634	28.5754	37.1823	32.9494	32.605	38.0281	44.2263	47.0171	57.7568	50.1715	38.5668	53.0096	40.7057	42.1853	38.8422	54.6138	38.2787	27.7082	31.093	35.1235	50.6897	44.973	22.541	21.9184	17.8591	22.9819	23.5923	27.9593	29.8601	24.9368	26.3122	35.2722	31.7395	39.4053	75.6221	54.3715	82.0369	38.2138	45.7056	34.7041	38.4951	38.5188	31.7614	24.03	25.0854	46.7682	56.1733
YNL041C	43.7778	52.9766	44.4196	55.5885	57.4869	54.3772	37.4114	33.6258	39.469	45.6009	48.9863	46.3689	41.1045	53.5374	44.4106	41.2126	43.1232	40.546	49.6694	39.5469	49.6367	32.8881	29.0422	29.0746	57.2061	62.3084	57.8221	42.7176	39.6414	46.3116	43.9275	50.1589	47.2504	51.3645	52.3184	48.3945	37.8335	44.1854	39.6802	39.3805	43.4401	46.4224	54.4278	57.5893	52.4454	49.2342	42.7324	43.2398	48.5437	48.2004	49.9497	38.2063	27.251	35.4067	39.5492	39.384	41.9387	60.4646	67.797	57.2709	47.5015	50.7152	49.8009	49.0189	47.8105	50.9343	42.4149	37.0755	49.0588	42.0555	41.4355	41.1848	49.1019	55.7522	45.1045	53.7425	50.2032	53.1544	50.6447	53.3677	59.4573	49.96	53.4679	42.627	51.133	58.2885	51.6665	49.9216	52.2999	56.7619	39.6483	44.5264	43.1167	40.6935	43.0945	39.0423	51.664	49.1004	49.5604	56.119	58.7556	59.6328	60.3821	51.1377	52.6314	49.5851	34.1345	47.3731	61.3285	55.7169	56.2148	8.08751	44.7969	47.4833	47.1762	43.2202	52.0534	25.6324	41.4691	42.6537	52.2078	50.903	53.0279	34.3461	34.6486	38.7743	39.8272	40.672	48.3297	34.0299	38.0865	37.9156	43.8921	29.7517	31.4118	31.7597	44.9389	39.1729	42.7336	39.2491	34.8522	38.9076	30.502	30.2794	35.6221	34.8727	44.5567	29.3854	33.1516	35.6377	33.0447	45.4754	48.4588	43.2361	34.961	39.0087	41.0179	33.7167	40.9276	38.8397	35.353	50.7773	51.292	36.0988	35.7982	35.1179	34.7076	35.8494	37.8584	32.0771	34.1558	34.0928	35.3097	38.2803	36.7404	44.1617	39.9492	39.7097	42.8133	41.7661	42.1277	44.425	39.545	31.7945	36.8584	29.392	45.4784	45.5604	39.9499	55.9735	57.9589	56.4784	31.8964	35.4431	33.6833	60.1447	26.3728	6.70544	48.2542	43.8045	42.0328	39.7702	44.2595	43.7584	34.0389	38.0317	41.7842	48.4749	40.4335	43.8123	29.3465	33.292	34.8907	45.7538	40.3504	42.3078	48.3617	45.9874	58.646	46.7161	48.3274	51.5876	43.8245	55.983	45.1575	62.6275	65.1942	59.9593	39.1767	40.0617	42.2815	43.4421	46.0735	42.1654	53.2391	51.4817	54.0199	36.6906	49.5295	52.5067	33.5396	35.8671	39.7544	35.4358	41.2808	37.9344	57.1638	61.9216	65.4598	37.3787	39.0125	39.7704	24.0666	24.52	26.3478	30.5527	30.8124	32.4092	41.9979	38.6046	50.1921	44.5826	41.0088	49.011	47.8125	38.8537	51.4359	30.0547	25.8646	25.889	24.8731	33.4347	42.1479	36.9255	44.0133	48.7799	43.0048	35.9831	34.5937	30.1004	27.98	34.4047	65.8418	57.764	53.2178	40.3724	41.2225	45.5297	48.6192	43.3677	46.2692	36.1302	36.4188	35.2395	40.1123	33.4369	42.579	42.7832	51.1801	40.7009	41.353	38.0549	33.1705	31.026	27.4553	29.4872	36.052	43.4408	38.9366	37.8386	42.6429	49.3254	40.9468	36.8869	34.8683	34.3546	45.4296	44.4319	46.4136	37.3211	45.0891	43.6658	49.7587	58.958	50.2042	29.9202	30.8127	32.6519	26.7719	26.9923	32.185	37.1644	34.9372	32.8803	14.8862	10.3521	1.74115	19.1841	24.0425	25.6105	28.982	23.4196	28.2261	31.6663	35.0601	26.2561	25.1857	27.2029	26.0508	24.8226	27.3175	24.5133	25.39	23.6028	26.608	24.3232	21.4502	28.2087	33.8002	26.64	26.9281	27.632	24.6457	27.3987	25.6822	27.889	23.6921	30.4502	32.4861	52.9626	36.7732	26.1087	27.1226	27.9893	22.9556	26.0321	29.6391	25.7857	29.7079	30.2342	19.4171	26.5184	25.6285	45.6799	33.5194	39.2558	26.2664	27.5665	20.5023	29.1498	23.0745	22.7767	24.5939	30.2819	25.8716	28.6271
YNL040W	57.501	37.7543	49.3857	40.0079	46.3586	52.5574	38.9235	45.9719	35.4629	50.99	48.3114	53.3736	53.9337	54.1836	56.218	18.3529	19.2005	17.0703	44.5202	54.7898	50.0623	14.7441	14.4178	20.3052	46.5083	41.0508	47.8798	54.8931	58.6762	51.7006	37.4919	34.0415	40.9669	27.4392	26.0868	32.5068	48.606	51.816	49.0362	60.8873	57.3613	59.6193	53.3115	56.7281	55.8816	29.9278	27.1641	27.9083	46.3648	44.7631	40.8459	43.1017	35.2264	46.7695	49.2213	47.8892	45.392	52.9113	57.8721	53.7593	41.3274	41.5031	42.5274	23.8601	26.5366	27.5423	10.6797	12.743	15.0705	30.5274	35.0317	32.9535	36.705	43.1666	40.3619	17.7964	15.0877	22.7433	34.0536	34.8187	28.8249	12.5165	14.3525	11.7202	33.7064	44.5182	34.141	22.5045	28.1726	26.1636	35.2031	30.2707	29.0006	30.6166	33.6772	31.0472	22.6659	25.9792	27.6541	26.8766	24.2046	27.0622	28.337	28.3159	28.3727	28.3702	17.5407	28.72	27.2098	23.2529	26.8748	23.2403	26.6598	24.365	31.4536	28.1891	27.0503	11.7786	10.8137	16.9337	50.7287	49.1346	49.6101	31.6533	30.482	30.3073	38.3882	78.7901	37.7005	44.9442	26.7991	25.5049	24.9052	50.5136	42.9056	50.8987	48.0476	55.8728	51.7826	45.3908	40.2066	47.0034	9.69025	17.1374	22.3881	45.7649	43.9717	48.9689	25.5467	28.9772	26.2869	42.77	41.0808	42.8373	39.2483	35.7102	42.8866	36.2065	47.4332	37.3869	49.0506	40.1554	44.8799	45.7257	44.6077	41.6224	28.24	40.9633	25.3433	37.9919	42.7612	39.8041	18.2627	25.7948	21.7771	75.4207	72.0158	45.3762	44.4832	42.4357	47.7412	48.8566	52.2807	24.0008	28.2441	22.2093	39.9912	45.0513	37.4044	44.5526	45.4449	46.453	51.2796	51.3714	53.9286	0	9.69502	12.3251	40.0063	38.359	40.7999	30.4675	30.6636	32.3826	43.5481	46.2084	46.1164	40.3705	44.2092	41.1292	36.073	24.7266	22.7501	47.6474	45.826	43.3502	18.9972	18.1055	17.7186	27.7934	23.6344	33.6118	26.4924	27.4332	22.974	26.4388	29.4797	24.9914	28.8039	26.2079	19.9217	24.8994	25.6626	27.3969	40.9167	31.7166	35.1514	34.545	35.4738	28.9733	21.9872	22.4012	21.2848	35.4254	33.911	27.7503	42.6193	49.9483	51.5657	17.3395	19.4069	19.2736	23.6575	24.196	25.0565	17.8304	14.0336	13.069	21.6877	21.5587	17.3705	13.959	18.0124	13.3377	13.1378	16.241	13.9288	6.13808	35.6558	14.2758	12.6672	7.94682	11.6991	8.82088	7.87985	7.59587	41.23	34.9931	34.8242	10.1122	14.7722	9.39184	26.5526	18.2059	26.0023	18.833	19.7998	21.7815	10.8284	12.7327	11.673	5.42123	8.03287	10.1046	12.817	8.92154	10.264	13.3474	13.7764	10.364	9.30734	7.61423	10.9238	6.95797	9.81261	10.7367	8.12806	12.1357	10.863	11.2388	12.0688	11.8489	14.392	11.7602	11.0088	9.89293	11.9111	12.3741	12.7253	17.587	15.079	17.7229	17.6728	12.9197	13.2704	9.92352	10.8887	11.5597	91.6837	66.9586	85.6444	63.1755	59.5694	61.0129	0	0	0	21.157	23.6809	29.2471	37.1923	38.6626	63.7521	63.3357	73.0819	22.3775	26.9661	26.7234	47.2706	40.8968	41.6684	36.7982	30.3519	34.9567	27.7193	31.8553	34.6758	20.9961	20.3625	13.9011	22.1635	17.3413	11.9212	14.3406	20.8308	21.4463	16.5856	16.9149	16.4044	26.2024	21.4358	17.5048	18.7246	10.7576	21.9778	20.6602	18.8406	18.9584	22.2604	27.3577	22.8939	24.3714	23.8234	37.3028	36.8235	44.8444	22.554	30.4847	34.7272	38.5219	37.8116	14.0689	16.4841	16.3945	25.7048	38.8997
YNL039W	66.3133	72.1487	73.4871	79.5819	77.695	83.0164	72.647	69.2459	67.6277	69.6742	68.2986	73.6794	71.0137	68.8606	69.5103	59.0339	55.2078	56.6018	64.7416	68.8365	59.6386	79.3656	84.564	104.482	69.8081	75.7988	76.2738	61.5524	64.8377	63.5198	61.1307	61.9156	65.4479	73.4135	75.3399	84.1923	74.2674	67.7435	74.3752	66.2287	71.6124	74.1881	72.8106	65.5811	73.9532	51.2898	53.9312	57.5029	61.8773	71.709	67.7615	104.167	133.753	118.95	65.1245	57.4828	63.2008	62.0036	56.4139	56.6547	54.5429	55.6091	44.5146	55.2403	60.3872	52.6682	37.049	37.0223	34.5341	43.7746	41.5559	40.0897	62.2418	58.9419	57.5726	44.176	43.8702	46.41	64.6313	52.3312	72.123	48.4599	43.4407	43.4258	66.6018	79.406	69.525	51.0319	54.5917	53.121	51.3096	49.9442	50.4055	49.9087	52.7015	50.935	45.7735	53.6199	55.1668	52.3011	50.2472	54.8089	47.2577	50.8068	55.3117	51.7913	60.626	47.2816	46.6601	47.7845	50.6145	22.8353	47.4586	60.8903	54.0961	59.2945	54.8652	43.2007	41.8321	38.7652	47.7297	46.8161	43.1247	64.2913	63.7359	69.5891	46.9698	55.7419	89.9647	53.6981	77.1132	54.5261	47.2117	71.301	67.6524	70.5291	69.4629	74.908	68.9919	67.3123	57.6194	79.7483	54.5803	51.3972	51.5304	63.3137	77.9555	58.3189	49.1611	58.7235	54.1462	89.7007	93.7354	84.5406	68.5682	74.4572	68.9798	70.6897	83.6292	76.8565	62.597	85.9734	91.177	68.4977	68.3099	78.5923	61.8041	60.4752	56.1415	75.3426	76.0728	73.6598	63.6525	60.2374	57.8716	58.9859	69.2261	85.9516	96.7218	82.4386	61.7662	66.4069	74.2469	57.5641	61.9091	54.185	61.1118	67.0275	63.2041	79.0986	70.8618	76.9153	52.2695	51.3598	57.2717	33.9641	14.8928	18.933	46.8104	47.6939	50.806	35.2257	36.2087	34.41	43.1153	38.7413	38.7014	41.5779	45.4804	44.3321	35.0431	44.5267	40.5959	42.9958	49.1436	45.459	48.0406	49.9473	50.5174	44.8541	38.844	44.2916	42.498	59.5788	43.1889	46.9032	40.6181	52.3108	41.5033	45.6668	47.8373	43.4421	43.1359	43.8456	66.4917	61.5705	63.3071	50.8481	48.4646	49.5715	43.0675	47.8438	52.4747	49.2429	50.0296	53.0158	67.0085	72.5607	62.5759	55.0546	60.1388	61.8811	61.6678	57.6386	61.9258	59.4619	59.393	59.1769	46.8392	54.6103	47.3384	44.7369	49.6161	46.2726	42.4202	39.7294	39.9527	9.42892	68.465	51.1688	38.0225	31.3323	31.8883	31.0522	31.6735	39.4663	49.9216	53.4683	46.4559	54.9931	47.5905	47.1286	39.5398	33.6591	36.0439	41.236	37.5516	34.2298	35.4666	47.7473	54.3428	40.8059	46.5304	42.5859	49.0266	43.4827	42.078	39.2129	37.286	41.3566	49.2066	42.821	45.1704	60.1483	63.7197	57.0119	39.4516	41.6269	36.9079	39.2825	43.0886	35.2781	41.951	55.0251	41.8587	45.8331	33.8977	38.4168	30.718	39.8523	40.8454	39.6232	42.5547	37.7083	42.3021	40.765	41.7041	44.7547	86.0945	66.532	67.1171	86.4037	77.2274	69.3705	76.1825	48.7156	81.1171	55.9723	56.7854	54.0556	56.8829	72.4018	53.7603	60.4038	62.4619	63.8798	63.1915	60.7659	57.1499	53.4735	69.6415	70.1562	63.6176	63.4669	70.3455	64.6969	68.7602	61.0231	57.9004	57.104	55.5805	53.6089	53.717	52.9346	60.591	63.8227	51.5433	50.0626	57.5804	76.5876	56.6064	50.0763	48.1213	49.8003	55.4091	55.3489	48.178	52.7357	50.0876	56.0153	58.502	62.2472	60.0459	77.6903	48.2709	59.5159	58.2485	65.4579	72.3976	67.4053	78.9656	56.5996	61.9777	50.9902	59.3388	48.0175
YNL038W	92.0305	80.9769	87.4332	75.2334	68.4611	71.1413	105.704	99.6836	113.276	94.8132	104.301	93.1905	90.5932	92.0536	84.3205	84.4356	85.1666	87.6021	93.5265	90.2898	87.6368	66.3663	65.6442	51.6388	74.483	64.1412	71.9185	80.2179	92.7466	90.24	95.9821	96.0857	85.2776	70.9426	81.8793	69.8645	74.9491	82.2706	81.7737	90.9468	76.753	92.4877	63.4931	79.9697	71.4824	90.6053	92.2037	94.937	76.0892	82.4139	81.3872	91.7929	49.983	62.946	76.7227	82.5398	76.2529	58.3451	56.6464	69.7733	130.358	140.027	118.661	69.5267	69.9902	69.9675	58.7718	68.3536	68.8393	99.6882	100.583	100.488	84.1161	96.7757	82.7766	87.4759	90.4107	95.1495	61.8171	70.3703	69.9734	65.5491	69.1908	64.2642	67.5137	61.1191	58.4493	78.8458	63.2913	70.8108	86.2612	76.4515	76.268	79.7465	81.2575	78.6843	64.868	76.4476	59.2809	79.8752	78.6717	85.4604	88.2828	68.1021	72.3849	92.2291	57.9093	83.1591	80.3172	65.4765	95.3529	100.693	80.4827	94.4072	80.1278	73.0039	79.8244	82.4093	75.2543	73.9956	113.032	115.665	112.486	65.1118	63.1972	62.0579	108.138	159.025	98.5076	130.168	58.3262	91.2456	75.1213	99.7381	96.5484	96.6767	98.207	89.2229	87.9357	93.2588	110.117	112.189	115.376	121.255	110.384	103.934	82.5815	137.243	91.3114	92.159	109.472	63.7839	65.229	76.4204	84.7194	73.8117	81.6165	86.7883	89.6663	86.0645	118.415	78.7354	83.6982	82.8935	77.4302	81.0423	111.58	120.958	105.089	77.6765	95.6431	83.503	102.626	95.1976	92.5913	155.986	142.869	125.329	108.464	93.1373	78.75	97.1549	91.2787	111.757	131.004	104.119	127.332	122.504	126.826	80.1303	77.6578	95.5912	55.6141	56.3932	56.2268	19.8383	0	22.1174	88.2881	74.6284	69.4768	61.2426	56.8975	65.4817	79.1365	77.1501	78.5321	81.592	78.4299	72.3592	84.8992	70.6595	76.8989	73.0438	77.2352	79.2208	81.6885	80.7454	76.4104	78.0152	59.1253	79.3942	61.3995	57.9053	61.8403	83.1327	80.3618	80.4015	58.098	62.1219	54.6065	68.5638	63.4095	69.7267	73.606	71.4572	72.5049	78.4604	72.6713	65.7977	63.9982	58.1829	67.6949	74.563	89.5848	93.4834	79.3201	78.0609	78.2713	79.0261	86.4072	85.6875	50.0136	53.7887	49.0737	55.2422	55.6345	44.1778	95.7551	100.433	89.3582	86.5016	89.96	92.6954	81.7142	64.4773	63.7046	22.0296	31.9922	0	82.8259	66.1691	66.3107	63.3164	57.9757	66.2832	85.2976	82.1683	91.3346	68.8314	72.8993	98.6877	60.9385	69.9672	71.1029	72.1314	80.9863	72.5168	64.3255	74.1147	59.4218	57.3976	74.4775	68.3462	64.6736	69.1778	65.6171	66.6664	81.464	66.697	75.4376	70.8663	70.205	59.2477	63.1171	62.2473	65.231	65.5801	66.2788	61.6732	64.2585	64.0274	64.9897	62.2342	69.8279	65.9123	68.8484	70.356	65.0117	85.0896	78.9059	91.765	84.1461	80.7945	77.2227	55.0318	64.6519	55.8399	99.4596	87.7655	84.9974	119.28	96.4719	95.1767	12.2753	45.5274	0	112.402	102.391	106.134	131.735	121.952	148.926	130.41	139.877	74.6909	79.0976	98.3082	79.3292	81.0897	83.018	87.6057	79.9008	74.3516	53.9671	60.6364	61.478	112.148	99.3592	89.2717	121.004	91.8066	81.1337	73.8724	79.8786	90.7829	80.5887	74.0571	90.8153	58.6121	89.5485	59.7633	62.0988	60.1463	65.9328	60.061	64.6318	82.7537	83.5121	83.1898	87.6336	77.1555	76.0944	98.9249	117.916	156.017	84.8672	104.938	66.0845	60.1758	77.6107	52.6994	70.3998	51.5758	104.043	153.011
YNL037C	446.043	354.051	338.329	494.491	478.713	484.209	315.52	376.827	314.639	150.124	193.381	157.961	481.427	536.837	557.356	338.21	333.809	335.742	569.004	684.872	540.112	146.675	161.703	201.382	190.909	196.006	194.708	600.934	518.163	586.614	207.829	238.065	267.603	258.957	272.479	293.163	446.203	613.031	553.984	744.057	573.585	584.108	725.954	685.265	801.647	516.107	563.02	507.675	366.053	396.373	362.305	500.793	286.824	245.345	357.187	394.622	358.321	549.314	643.948	595.405	520.522	495.897	466.475	209.566	245.466	227.278	143.534	123.969	120.618	90.8915	91.3233	112.606	84.6845	75.9709	96.864	178.925	147.172	144.808	303.763	280.137	296.959	176.882	179.074	177.768	132.436	199.116	176.026	265.05	252.102	257.775	110.63	123.883	119.316	115.948	103.628	108.774	314.267	303.472	271.194	316.704	304.32	286.128	308.073	311.904	249.693	279.857	142.484	330.114	277.534	278.551	272.328	247.557	151.872	86.395	158.96	181.671	167.541	156.982	170.115	141.427	136.064	135.623	119.99	343.941	340.924	425.67	70.0697	215.117	257.449	149.044	249.25	62.5181	68.0874	180.05	218.699	223.84	237.95	260.715	281.315	158.32	167.101	145.852	84.1177	64.981	104.353	168.443	214.514	149.173	127.594	126.496	133.025	200.917	204.218	212.034	301.88	376.918	335.055	271.914	296.627	295.646	105.295	286.732	262.744	316.722	318.854	335.43	140.2	162.371	146.819	260.712	272.664	290.533	385.107	623.16	394.407	225.925	212.76	135.328	201.448	201.68	259.897	284.314	254.081	149.883	143.495	154.683	336.627	339.281	307.202	768.344	763.356	819.968	1427.35	1363.32	1324.2	55.9795	110.459	124.822	375.851	413.479	405.285	211.111	174.02	212.589	84.5541	109.172	177.678	420.593	353.514	504.331	830.094	751.119	812.109	527.152	568.448	553.598	349.619	356.96	411.734	303.791	311.366	507.611	966.895	530.374	862.769	401.635	477.743	438.219	509.908	488.87	543.743	1212.19	1203.27	1076.08	639.178	797.945	697.281	328.835	382.44	317.835	446.28	443.286	483.687	672.819	744.521	637.917	717.548	824.593	770.513	305.654	357.005	339.608	349.948	366.193	371.514	551.278	522.904	519.515	116.208	142.785	123.143	108.442	109.25	125.203	237.039	226.864	263.088	108.785	157.982	150.601	99.717	126.221	153.521	143.925	163.928	175.536	72.806	68.4903	65.8597	115.654	111.684	105.155	307.325	296.557	279.325	142.869	136.668	140.953	145.273	117.436	148.827	76.178	77.1151	73.47	145.707	156.861	156.41	86.4558	100.321	104.96	121.555	127.759	97.9264	48.5319	60.497	68.0901	102.752	105.445	123.928	162.688	175.28	169.211	116.783	91.148	102.107	93.6615	212.687	220.625	239.503	129.032	138.14	123.469	296.803	253.857	312.585	207.321	192.333	191.175	117.639	87.0626	125.551	244.833	211.62	237.674	25.9787	52.1904	105.337	66.5262	59.6026	66.4095	56.1292	41.1231	23.9655	32.5825	37.2077	394.896	124.751	332.334	158.468	121.726	155.595	126.915	170.323	155.773	229.772	164.193	236.686	64.5148	78.3196	95.3052	52.149	54.7649	52.6523	185.279	167.045	226.94	117.04	171.865	122.835	566.775	214.39	119.813	106.818	158.418	128.705	114.242	135.346	129.243	148.276	182.478	98.9576	74.5062	136.251	146.825	84.337	109.346	80.837	56.783	83.9387	96.1285	90.6504	198.852	260.801	286.973	67.4311	36.0538
YNL036W	100.774	125.093	108.486	1611.66	2145.19	1800.19	107.636	97.2647	111.589	196.336	166.69	178.667	63.2065	93.9084	71.0655	125.766	179.992	155.346	96.2909	77.6818	90.2267	62.9795	53.2276	57.6987	172.639	122.234	155.268	66.2747	75.7275	69.2203	64.2722	68.1299	71.5142	76.5629	86.3975	86.1104	80.8574	66.3186	95.5909	52.1647	70.9724	77.1156	64.3941	60.4357	56.4635	122.169	127.4	129.639	75.5209	89.2753	90.3331	92.0418	97.0889	108.767	72.7272	88.0367	77.7998	3797.73	3621.35	3498.87	105.924	115.083	157.475	437.145	366.636	484.611	295.695	240.082	437.662	540.499	542.731	481.023	511.579	339.309	310.856	524.569	443.143	405.297	351.86	381.242	412.634	229.264	384.591	306.945	425.533	138.569	158.873	620.725	957.139	834.598	193.035	339.594	246.775	260.614	276.008	287.046	354.166	362.192	361.399	542.555	355.589	1011.48	383.219	400.774	402.983	394.988	173.136	512.781	547.784	545.638	546.414	1063.29	367.587	259.518	233.605	172.108	382.162	400.755	467.744	430.757	477.323	763.216	1047.93	115.358	118.553	140.277	397.878	196.777	553.215	221.805	499.081	452.13	514.051	72.0841	68.0731	72.9969	169.899	240.646	98.4228	260.608	248.824	322.216	228.135	173.2	237.992	306.361	1105.49	211.238	81.3267	85.5561	74.4738	74.5096	62.1499	58.3285	151.49	140.865	154.758	120.096	282.174	183.353	173.985	402.219	390.678	85.0597	87.8226	99.3025	66.8888	78.4503	91.5196	77.3537	74.2893	75.5975	94.8111	91.7442	117.618	208.456	287.948	324.773	438.41	505.147	135.582	118.655	108.849	47.3867	63.1645	54.7365	106.335	95.8952	148.595	402.88	383.371	455.466	131.87	105.16	109.465	136.545	79.831	50.7439	416.682	464.013	314.869	1160.86	1856.54	1296.07	62.6012	79.7916	105.701	3264.18	3136.74	3154.96	70.5571	84.9066	89.4255	102.373	82.6671	88.5104	60.136	60.2075	64.9288	171.866	209.249	446.1	146.704	784.562	162.475	406.989	303.66	397.433	239.075	284.649	457.87	486.056	363.903	645.684	767.816	295.781	539.59	335.186	238.892	319.195	41.1472	49.1481	52.0315	115.377	127.128	100.64	1116.66	1423.91	2274.37	183.848	152.012	129.989	46.8657	52.0392	48.6686	45.3322	46.5761	44.8911	147.418	153.713	264.081	220.787	166.188	320.402	681.9	514.549	958.141	189.534	220.198	186.121	786.185	428.606	668.753	597.711	920.009	1053.47	408.424	374.993	509.65	486.2	537.798	477.112	1933.93	1966.1	1402.16	1324.5	1049.49	1147.81	603.393	543.382	771.398	366.045	392.733	462.952	533.438	592.458	632.817	905.808	793.255	603.262	969.162	897.157	721.159	316.238	284.109	256.725	525.899	576.858	437.51	811.09	1071.86	958.672	683.845	260.37	248.835	343.608	550.273	611.884	712.099	225.424	386.947	295.819	675.165	948.431	863.908	521.643	517.502	467.766	97.8869	42.9706	143.272	77.392	192.153	170.102	42.2447	13.0566	59.2932	182.329	165.054	230.698	1169.5	594.047	152.303	135.055	171.906	80.1536	56.9266	70.6466	156.596	313.138	188.809	145.442	350.691	191.948	782.92	1046.37	821.411	158.683	276.833	214.944	263.27	260.177	254.131	317.958	242.288	279.043	50.951	85.5013	55.044	560.368	1144.33	157.88	294.216	162.699	84.4414	98.6699	115.886	395.94	242.193	403.339	101.066	84.6149	119.51	420.117	136.741	151.03	153.215	152.526	72.0771	87.0964	161.185	335.871	157.665	292.631	80.9892	319.952
YNL035C	67.7841	64.3932	67.4502	67.795	65.5666	61.5865	83.9231	82.0016	80.7358	65.7817	68.1078	79.1647	79.7738	82.147	77.8152	74.1878	81.2273	70.8639	72.3404	76.2492	67.4022	59.6058	51.6616	42.1861	59.4865	61.708	56.2438	71.3801	61.1565	72.6517	100.761	102.771	85.6406	64.3063	62.716	53.1506	73.351	78.4051	68.198	74.0969	70.0261	65.1276	51.7418	58.2501	54.946	85.4068	86.1834	75.7851	80.685	74.7968	71.1477	74.5984	52.5233	56.7431	67.5007	73.7343	67.6006	53.8888	60.1988	56.4024	72.9818	68.7307	73.0789	60.9776	66.0958	67.6025	78.4236	76.6087	75.8921	77.8383	81.6439	77.4994	72.2431	77.7241	73.9568	63.4678	59.0374	68.755	51.459	58.964	56.8819	73.0344	69.553	72.4832	60.1469	49.9664	57.3269	61.8456	65.6471	55.4112	84.0696	68.6899	84.8105	82.3493	79.6646	81.6977	51.5168	52.6609	56.1587	56.2657	53.6501	58.9938	60.2613	58.9263	54.2099	69.7002	80.7671	73.2074	61.1658	61.742	57.5193	83.6615	54.6697	63.0675	56.2253	68.6911	59.0511	78.9354	74.0197	64.4247	78.5151	69.8858	76.8722	50.0044	49.59	53.6073	91.5354	75.8883	52.2572	79.0477	40.65	76.1439	71.7176	79.3586	87.6072	79.5238	60.2151	54.0724	69.5198	65.351	66.1768	58.0905	82.2786	76.3099	87.6483	70.7976	55.4102	71.4583	72.5485	65.36	82.0631	59.1954	67.1471	55.0099	61.2584	49.732	59.7139	59.3043	52.2415	56.695	69.9552	51.9397	56.0901	59.5259	60.0873	54.9934	82.4297	90.5913	68.9577	53.6414	52.8854	54.0518	74.0907	74.1396	67.5744	83.0616	76.5185	57.2399	55.027	48.4099	60.1215	68.5069	66.4984	70.676	77.7379	52.95	64.5158	65.001	79.8942	83.7897	75.1951	82.8174	59.3404	61.7101	60.369	51.817	0	0	56.255	74.544	65.9155	47.5602	56.7081	51.8257	92.3698	88.2612	80.4966	60.2075	57.3503	58.9949	79.2731	75.7233	68.0249	56.7482	54.4867	44.8884	83.058	81.9765	68.049	73.3735	72.992	70.4672	80.3012	92.7433	70.8842	77.5891	89.2612	89.3053	45.363	54.316	47.8427	58.1024	56.4415	52.7329	99.3167	85.0516	98.8329	59.8132	68.6669	64.6236	62.6237	59.9828	45.9857	60.8912	56.2841	53.4134	66.8765	69.6833	59.4931	69.8813	66.2203	59.2087	52.2155	51.7121	48.1459	51.609	49.7529	54.3121	68.8177	64.7454	64.6827	57.7792	62.8119	60.3969	55.3017	63.2199	57.9202	14.3851	27.8542	16.7283	51.1842	55.0031	52.6625	33.88	36.7804	39.9664	57.8527	61.2164	66.2491	51.7563	56.8988	55.8825	48.0471	59.0923	49.1863	56.8178	50.8095	54.4054	60.8183	59.8058	52.2011	40.9741	44.7111	53.7375	63.7931	53.0454	52.0183	32.5843	27.8276	32.3852	35.809	32.3623	33.4894	48.2804	48.3827	47.1795	69.5812	59.3061	56.1585	55.9228	52.3726	42.7454	59.9934	48.2317	59.5188	60.5522	42.7536	47.0103	41.8434	73.097	63.934	62.3027	57.8943	49.822	50.4257	53.1902	53.8633	49.7724	66.5244	54.9468	69.7747	69.6006	58.8198	62.037	0	0	7.50034	52.7823	57.1371	48.7419	41.4883	51.6099	97.967	77.3704	80.9828	69.0507	65.7039	69.8805	70.9831	59.7237	62.0488	60.9428	56.2254	50.8368	45.2959	50.4452	45.0284	76.1197	68.739	59.0258	60.8438	58.6473	58.4638	62.5711	63.6686	51.9251	51.3281	45.1417	44.0197	34.222	37.2048	47.4557	42.5868	36.8739	60.5502	53.6482	64.1926	60.4169	63.2859	50.472	73.8506	53.1098	53.7544	56.3919	78.8281	85.0243	46.0849	45.7473	62.9402	51.2017	46.366	53.5391	42.7652	54.0754	37.149	48.8383
YNL034W	3.28267	2.32009	3.12992	3.21482	3.2751	3.65829	4.44943	3.80808	2.94595	0.724071	1.20365	0.80657	2.40049	2.84567	1.6979	0.0918277	0.660657	1.08638	2.3012	2.88541	3.27521	2.10679	1.06599	1.57879	2.45961	1.73113	1.41017	3.62614	2.79538	3.01121	0.76316	0.793076	1.22166	1.26034	1.29175	0.939312	1.77705	1.93148	2.8618	2.7113	2.38404	2.00787	2.70177	2.96477	2.37575	3.94627	2.86574	2.35198	2.40516	3.03377	2.60618	1.20037	2.7047	1.56245	1.78565	3.15507	2.23615	1.29029	0.692158	1.49128	6.85634	8.39413	9.18279	3.04938	3.86466	2.87295	0.398093	0.51631	0.371413	2.93029	2.80512	2.49109	1.53997	0.697697	1.74268	0.576845	0.803433	0.50164	2.94063	3.10459	4.74611	0.285649	0.634744	0.566324	0.938412	0.399867	0.877675	3.7949	4.80987	4.39669	0.844118	1.31343	1.30468	0.866777	1.31646	0.812145	4.1516	3.48805	4.85094	4.75183	3.26112	4.84657	3.71655	4.20447	4.75712	3.98486	0.922085	4.52108	3.97426	3.31954	3.56798	9.5215	3.93365	2.89186	3.67829	2.1493	2.61416	0	0.688199	0.573832	6.85468	7.17925	7.04891	3.05899	3.0888	3.80539	3.32778	4.07041	5.20733	3.15504	1.80569	1.69554	0.790092	3.88805	4.90802	4.01637	1.52426	1.73558	1.2434	4.84978	3.14199	4.31177	1.94939	1.27762	2.35311	1.86383	3.77969	2.73461	1.19684	0.96351	1.03925	1.21331	0.895833	1.56242	2.15853	2.99677	2.5793	2.46281	2.59755	1.89179	2.18782	1.29119	2.51225	2.53803	3.67781	2.46634	2.3463	2.25286	2.295	4.33364	3.73123	3.32403	2.54945	3.88754	1.92332	8.27403	6.65346	4.81545	5.26503	5.38237	1.84469	3.06938	4.49723	1.1973	0.979367	0.630211	8.22989	8.85355	9.44194	1.57451	2.63888	2.26706	1.66734	1.17676	1.12303	0	0	0	1.52299	1.98198	1.42377	1.60523	1.71062	1.06822	1.91781	2.8392	2.53466	4.78812	3.30336	3.43556	0.502672	0.309816	0.0731055	7.82903	7.59198	6.6615	2.27137	1.0383	1.10655	15.8829	14.3348	1.44104	1.38472	1.95899	0.966871	2.00593	0.754954	2.34991	1.97558	1.89551	3.34576	1.84028	1.8396	1.55322	3.30585	2.40349	3.16278	1.61442	1.17019	1.78759	0.627436	0.805723	1.20428	1.59831	0.815521	1.64311	1.25835	2.36547	1.037	1.73079	0.955441	0.906138	1.38921	1.88462	1.75753	1.19295	1.54798	0.962986	0.560293	0.957953	0.67148	0.898412	0.755015	0.67413	0.66564	0.414654	0.643262	0	4.43031	0	0.325642	0.315971	0.106364	0.822012	0.881181	0.333108	2.34937	1.01761	1.1562	2.85955	3.05914	2.41171	0.538649	0	0.18462	8.80134	9.73072	6.08942	0.742322	0.717912	0.887999	11.1144	9.48197	9.85097	0.378426	0.410564	0.860848	0.829225	0.880326	0.621672	1.38775	0.577273	0.946954	0.508555	1.04506	1.00054	0.589126	0.822484	0.381108	0.48572	0.296619	0.893275	0.351785	0.178926	0.487555	0.392304	0.74778	0.388424	0.580831	0.289753	0.600697	0.420785	0.336596	0.11675	0.114373	0.190919	0.435849	0.400835	14.2109	9.77321	15.4218	2.31157	1.55925	1.57589	0	0	0	1.24374	0.417034	1.10751	5.44861	5.20011	3.5093	3.76236	3.03509	3.61459	3.64485	3.46025	0.130522	1.69747	0	4.87708	4.63895	3.25758	7.98297	10.5606	9.13496	3.15998	2.00254	1.04799	22.245	16.0567	16.9849	1.06911	0.354288	1.2256	3.29728	2.77295	3.73005	4.88356	3.05007	1.32712	1.35472	1.90951	1.81358	1.41702	2.65124	0.286496	0.723963	1.06504	1.23303	1.08473	0.517302	1.94573	0.582031	1.02405	2.83741	3.65362	0.142251	0.550956	0.810748	3.20767	2.73689	2.86697	2.28895	5.56701
YNL033W	2.07665	4.59627	2.12592	9.79581	6.11746	7.45441	5.20119	4.50489	3.89931	4.8279	8.56327	5.97553	3.31918	3.58284	1.72988	2.76514	4.26298	3.00429	2.4748	3.10308	2.29358	4.53144	3.63027	3.79529	1.19459	0.531921	1.51656	2.4141	2.76251	2.91454	2.46219	2.65348	3.32833	3.12789	3.70454	4.24272	3.15749	2.70937	2.77985	2.44554	2.56389	2.74826	2.29388	3.18843	3.10247	5.38658	2.67101	5.83711	2.80831	2.98298	1.77018	3.77346	2.81491	4.77565	1.92036	2.32158	1.92387	4.95582	3.30832	4.20994	7.84025	10.4969	7.69252	3.09723	4.94786	4.7254	0.570833	1.11052	1.39801	1.47063	1.66441	2.58663	6.36978	7.12814	5.49751	1.24072	1.08005	3.0211	3.16247	6.67759	6.09663	0.409598	1.75533	1.21809	0.672803	1.07508	0.419505	3.00718	3.10363	1.54747	3.30108	3.85232	3.40753	3.93581	3.84282	2.62024	2.81987	2.36917	3.21039	4.93996	4.05268	1.93942	2.31401	1.50722	3.28885	4.61512	3.96658	5.32084	4.98642	2.5783	3.93553	2.35011	4.45305	1.94376	6.72482	2.56826	3.53429	1.69771	2.749	1.41056	7.11759	7.72084	8.04862	3.94771	3.89127	3.17166	3.57883	4.04075	4.7386	3.52878	2.88155	1.56295	4.67333	4.18136	4.24689	5.41531	7.97768	6.53278	5.47616	3.39896	3.91966	3.09137	3.94626	7.72058	3.4134	3.78615	4.06482	6.76408	4.02928	2.8359	3.72549	1.04387	0.36128	0	1.93448	3.44769	3.58292	1.69511	2.15862	1.76324	3.36124	4.42292	1.71931	2.03374	1.4484	0.740205	5.72858	8.47983	3.32911	1.66449	2.67514	1.81989	3.38346	4.01357	5.59688	8.96316	5.38425	2.8483	6.61818	4.24483	3.50092	5.28148	4.65737	1.85989	3.91207	3.08069	7.90444	8.47716	6.20828	4.35416	5.30971	7.90277	1.2808	6.90289	3.3817	0	0	0	1.09192	0.9135	1.11358	0.690529	1.67242	1.83808	0.883922	0.949944	1.11831	0.490412	1.6148	1.66263	1.26138	2.6655	2.20137	0.55667	2.46482	1.27676	0	0.858946	0.148753	1.21389	2.72994	0.688777	1.56756	2.69667	2.6738	0.937938	3.24763	2.16615	1.47799	2.50893	2.45728	1.72096	2.69059	1.67039	4.04004	2.37523	2.59152	0.826764	0.838975	1.12142	0.843461	2.0481	1.52368	1.30962	3.18925	2.08834	4.90562	4.7596	3.66432	2.21036	3.3272	2.78427	1.55897	1.73725	2.26814	2.32151	2.18141	3.41149	1.89376	1.60256	2.47589	0.644125	1.04396	2.7187	0.40906	1.24862	0.790616	0	9.52905	0	0.233472	0.169904	0.457553	0.19645	1.05295	2.38825	0.8422	0.198978	0	0.931901	0.219328	0.167332	1.73785	1.80844	1.19129	2.70437	2.83791	3.9063	0.598741	0.343142	0.954988	0.434649	0.536699	0	0	0.353229	1.44012	1.07014	1.05193	0.76408	2.23866	1.86246	2.44414	0.875072	0.408691	0.496626	1.26714	1.54793	1.02465	0.783542	1.27598	0.426961	1.70246	0.577271	0.174778	1.18132	0.603144	0.835453	2.08216	2.6487	2.58405	0.905057	2.48221	1.38113	3.07503	1.23193	1.17182	1.72429	0.830596	0.485099	1.08501	3.72893	2.60848	2.6192	0	0	0	1.21597	2.69097	0.744413	1.56257	2.55653	0	0.674365	0.955333	0.478433	1.59242	0.338299	1.40368	1.26382	0.516949	1.049	0.332594	1.62655	1.82664	1.10803	0.935628	0	0	0	2.76277	0.890613	2.69037	2.43479	2.28609	1.07841	0.818312	0.994045	1.31523	0.729441	2.03278	1.66511	1.52026	0	0.13451	0.26503	0.849306	0.821622	0.718687	1.71808	0.558335	1.51653	1.73079	4.28711	4.48589	6.99649	1.35621	2.13112	0	0.14813	0.13414	1.09513	1.26968	0.108184	1.71741	7.51853
YNL032W	83.3901	101.795	87.7318	134.33	144.072	147.535	94.8276	112.372	101.476	98.8445	107.274	111.042	84.4214	88.5626	78.2843	83.6371	84.4113	99.3528	74.6491	80.5583	80.6325	130.619	136.328	151.004	86.4079	85.8784	85.639	61.3698	83.9212	78.8751	90.4114	96.35	97.3714	105.162	101.711	106.992	83.8079	85.7968	89.2995	72.4355	79.5162	74.1987	102.005	78.2841	88.3466	95.8454	103.616	90.2578	83.0544	92.1372	99.5884	109.792	98.2422	94.2052	75.4968	72.3737	82.4723	102.375	96.6277	107.584	124.515	122.848	114.934	60.9464	70.0069	59.6958	46.4409	46.4646	51.4694	62.8482	68.9666	62.3661	75.448	83.2248	71.9753	61.2332	70.7321	61.0648	83.3119	76.297	97.0076	51.1235	62.0901	55.3973	59.8365	69.3198	64.8671	69.901	66.0439	73.5047	65.3895	69.8199	62.1906	62.8055	60.9128	62.01	56.6807	69.0378	54.3461	60.4266	65.0602	72.7669	63.5681	64.3573	70.5393	83.2897	78.3534	82.8868	74.3321	70.1543	71.3943	63.4495	102.61	88.989	71.1619	69.5617	71.9249	58.7652	61.5488	61.2994	117.662	125.202	115.204	69.3449	68.2942	74.965	77.4016	110.805	101.585	104.246	75.0841	106.622	80.5064	82.2228	87.5581	88.6092	74.1092	79.6316	94.986	94.5249	105.591	102.803	92.8513	99.716	94.6886	76.5286	82.6353	120.82	84.7232	88.0766	76.8085	74.0591	79.2318	74.5831	98.5348	81.3523	93.9135	71.3095	74.6872	58.2576	89.9525	70.7919	82.7842	73.4526	75.893	79.6705	91.3918	107.058	87.5938	73.3438	85.8036	86.4449	76.2893	85.9704	84.6005	123.931	112.124	115.275	124.705	90.6098	72.0606	71.7249	96.3107	80.6816	92.9117	71.6098	118.253	124.289	123.998	110.175	108.619	107.567	83.102	88.5994	88.3714	35.8309	15.7114	19.9737	72.0058	65.5485	86.0953	68.9152	77.0739	71.9834	50.1751	54.1742	48.5987	54.354	54.0186	60.8648	72.8458	69.8719	78.5034	78.6223	79.4018	80.5746	41.0967	56.7727	62.0887	75.5359	59.0747	59.691	73.5085	75.4583	68.757	74.5062	71.6609	79.176	59.1885	60.6965	70.2454	63.8313	63.3416	60.0985	79.5373	78.6517	101.817	90.0733	75.9719	67.6775	73.9913	70.3763	73.2986	78.7515	74.6165	90.5917	113.175	106.654	98.379	105.815	107.405	101.769	73.6572	70.4632	69.6412	73.4733	73.2165	81.023	66.6388	68.7179	65.4751	68.0271	57.9117	66.126	58.7044	57.8672	58.5287	59.683	28.8913	46.2697	67.7192	49.7963	50.4038	72.6654	64.062	70.4786	50.644	54.2956	52.7793	55.3787	54.0854	49.719	49.1775	44.1254	52.7735	63.5456	63.636	63.3979	41.7526	53.7529	55.2064	45.6844	55.8681	49.9651	61.4898	60.8662	54.4749	62.0072	80.7972	67.5682	63.6007	67.3437	67.1055	72.9614	62.9884	67.5905	55.6154	58.7766	59.0262	62.8223	58.0301	68.609	60.0287	51.3403	52.6381	57.1359	61.5656	55.9375	66.9171	59.5212	62.677	73.5407	67.419	60.7817	59.42	56.2342	56.4906	59.4675	68.8335	58.8312	64.8534	87.6198	81.5977	85.0173	105.312	133.622	129.66	78.6498	76.2997	89.8285	80.0125	83.0021	92.2037	74.1515	80.6189	63.8249	57.5657	60.288	46.9562	63.5795	57.3387	64.6697	52.4366	64.9953	38.3982	50.2798	44.8476	78.1153	66.8401	61.888	80.4651	65.9064	57.0988	55.0922	66.8736	59.5804	56.7885	72.6197	64.3342	77.9958	63.8733	60.3414	63.2498	61.3136	55.0561	65.6231	55.7922	71.2036	76.1439	59.615	77.0235	58.1232	58.0986	83.25	86.455	102.921	68.4175	72.9595	56.4324	54.0438	64.1232	67.292	52.0275	52.5901	74.5187	82.7394
YNL031C	2070.17	1716.71	2153.03	2284.35	2182.33	2149.06	2618.87	2784.18	2734.66	1939.03	2071.41	2296.9	2025.43	1680.42	1788.13	2030.97	1941.16	1986.05	1809.83	1975.32	1826.05	994.723	1035.82	1122.8	2902.59	2523.49	2866.6	2226.69	2136.13	2043.93	2408.66	2408.7	2406.6	1868.79	2095.85	2019.5	2132.69	1940.76	1932.31	1956.31	1861.1	1943.02	1693.72	1824.82	1703.11	1777.96	1896.89	1913.72	1897.76	1894.61	1843.39	986.608	851.437	958.518	1978.68	2020.62	1879.71	2947.71	2822.77	2829.22	2291.56	2249.62	1861.07	1689.24	1444.31	1430.67	1499.81	1540.91	1511.47	1962.78	1654.62	1747.27	1826.52	1797.38	1836.07	1774.48	1498.18	1575.68	1282.88	1408.43	1237.31	1540.99	1467.94	1579.4	1631.03	1523.94	1575.65	1273.95	1482.47	1509.8	1861.36	1882.75	1949.38	1998.64	1948.06	1917.34	1608.3	1432.57	1448.83	1498.6	1512.03	1482.7	1599.06	1446.23	1402.18	1622.99	1252.38	1680.56	1751.96	1506.35	1662.38	562.925	1661.9	1427.39	1715.37	1850.72	1786.62	1908.02	1654.47	1812.71	1843.78	1851.47	1657.21	2407.6	2196.51	2086.02	4181.11	3504.43	2563	2739.56	1899.98	2975.57	2984.18	3307.4	3315.56	3111.94	2807.89	3031.7	2725.6	2729.09	2636.29	3170.45	2433.31	2977.01	2618.02	2612.85	2389.15	2779.69	3700.92	3446.67	3697.24	3970.25	3915.17	3727.58	2363.86	1923.4	2313.48	2913.84	2853.88	2959.27	3170.34	2097.61	2279.1	2515.97	2598.92	2557.42	3694.59	3187.9	3661.22	2933.88	2894.42	2651.49	2377.59	2415.99	2392.16	3831.08	3300.41	2042.61	2150.22	1815.07	2916.57	3252.16	2918.28	3693.23	3834.05	3855.24	3153.22	3101.2	2989.07	2574.13	2599.94	2753.54	1529.92	1469.51	1643.16	2286.38	1972.76	1932.34	1394.14	1577.92	1585.7	1522.33	1490.81	1768.17	1902.25	1650.66	1720.96	1620.76	1411.9	1681.34	1427.48	1165.49	1170.06	2355.45	2047.81	2069.64	1400.42	1504.18	1706	1867.96	1739.47	1442.53	1356.24	1427.36	1304.66	1492.66	1360.59	1296.67	1932.04	2158.51	2055.33	2087.2	1956.06	1965.4	1458.68	1807.89	1671.25	2047.04	1671.66	1720.67	1912.91	1816.02	2122.74	2112.43	2339.68	2543.46	2452.75	2604.74	2691.2	2003.36	2117.38	2323.21	1183.47	1184.9	1193.98	1742.4	1619.58	1618.6	1699.39	1897.41	1832.32	1641.8	1859.74	1978.73	1888.29	1810.82	1828.92	1453.74	1724.62	1190.51	1385.67	1299.63	1267.38	1385.4	1261.7	1273.86	1687.64	1630.89	1668.17	1236.46	1221.43	1598.47	1114.1	1079.72	1053.24	1673.7	1353.79	1346.09	1091.11	1197.82	1395.03	2193.58	1966.14	1803.73	1377.03	1528.42	1452.57	1458.53	1439.04	1316.51	1967.87	1915.28	1959.24	1453.59	1390.92	1518.01	1306.71	1217.22	1243.98	1720.73	1536.91	1481.08	1308.43	1525.13	1284.56	1433.77	1246.77	1183.13	1313.31	1924.96	1929.45	1937.76	1815.91	1768.29	1740.74	1897.95	1724.94	1632.55	2177.48	2701.15	1799.91	2802.31	2968.76	2700.63	4050.25	4210.34	4163.51	2320.88	2593.74	2529.17	3162.3	3186.34	2836.97	3106.25	2995.3	1733.53	1825.05	1714.83	1815.41	1784.88	1519.28	2201.59	2443.99	2343.86	1438.15	1484.21	2063.16	2039	2119.24	2110.66	2899.03	2588.89	2294.67	1376.58	1600.57	1624.98	2116.28	1931.13	2054.23	1347.5	2333.51	2488.58	2470.5	2275.64	2426.6	2246.98	2040.41	1715.62	1740.77	1645.28	1630.75	2438.92	2085.49	1928.08	2604.27	2718.23	2006.89	2167.35	2531.02	2669.53	2902.12	1584.48	2033.33	1747.32	2311.55	3255.59
YNL030W	2796.09	1647.86	2533.27	2195.97	2084.86	1997.4	2896.83	3287.17	2715.93	2457.85	2614.62	2933.81	2773.22	2821.96	3155.1	3300.02	2840.07	2990.37	3022.12	3446.63	2804.14	988.031	996.928	1092.06	3892.35	2986.03	3479.57	3325.08	3182.21	3213.42	3406.29	3322.58	2959.5	2072.05	2244.83	2085.05	2945.58	2950.59	3214.74	3144.65	2683.07	3109.88	2242.47	2684.99	2146.49	2481.24	2787.63	2613.2	2529.51	2415.06	2503.51	775.01	560.031	578.741	2712.31	3437.45	2742.39	3299.06	3629.61	3387.44	3193.64	3158.47	3320.46	2292.65	1956.84	1932.45	2432.49	2227.05	2395.53	2744.49	2392.3	2502.19	3216.03	3136.72	3192.47	2869.08	2477.91	2525.68	1761.01	1946.83	1060.71	2581.09	2301.98	3016.64	2635.93	1893.18	2427.96	1852.42	2194.8	2533.08	2452.43	2823.6	2957.93	3008.62	2922.02	3058.28	2759.15	2348.64	2730.59	2341.97	2392.9	2564.37	3025.94	2513.83	2719.84	2593.88	1646.31	2627.62	2502.59	2475.11	2663.86	1399.37	1756.02	2354.91	2142.05	2194.46	2044.92	2484.37	2067.03	2459.41	2035.02	2034.54	1876.32	2796.26	2731.44	2213.83	2547.95	3003.05	1075.44	1974.21	924.582	2295.74	2295.31	2161.08	2078.9	2102.34	2364.98	2462.85	2476.12	2238.36	2259.77	3096.55	1796.52	1910.62	1876.61	2256.06	1425.81	1991.03	2647.57	2353.26	2475.9	3369.5	3465.82	3207.03	1978.41	1581.92	1926.98	2620.5	2029.35	2511.5	1981.12	1221.92	1211.88	2142.17	2286.86	2261.72	2301.7	1591.99	2714.89	2649.23	2641.44	2473.65	2028.65	1787.91	1966.88	2844.98	2830.23	1279.03	1146.22	851.638	2568.28	2294.62	1957.97	2517.83	2097.93	2749.82	2540.77	2518	2363.38	1999.29	1887.57	2079.96	2361.45	2111.09	2323.41	129801	112683	124133	1625.56	1575.44	1643.31	2022.41	2116.93	2368.68	3156.64	3067.7	2832.45	2647.07	2382.07	2275.08	2646.33	1743.04	1953.7	3884.28	2836.91	3010.53	2147.59	2231.44	1936.7	2498.22	2630.7	1698.29	1649.98	1070.61	1578.2	1715.94	1599.48	1111.53	2306.12	2715.37	1979.76	2916.91	2728.53	2489.71	1189.94	1830.96	1597.45	2486.33	1991.95	1764.86	2089.97	1950.59	1918.62	2374.04	2434.02	2489.45	2056.82	2238.02	2502.55	2391.65	2206.24	2226.94	961.241	982.296	909.84	2053.87	1768.52	1752.57	1907.43	2252.91	2198.87	2565.65	2692.39	2554.45	2615.25	2469	2453.67	61199.8	58284.8	64152.9	1865.02	1302.29	1660.75	1933.74	1578.94	1342.32	2272.18	2145.12	1941.63	1422.45	2154.74	1988.75	1308.86	1297.72	1179.6	1340.16	1159.25	1207.75	1341.61	940.813	1077.69	3319.61	2578.24	2187.07	1075.67	1134.48	1077.39	1526.41	1535.32	1270.98	2365.3	2047.79	2223.14	1426.23	1427.96	1475.72	1244.62	1286.51	1190.56	1739.95	1508.82	1462.55	1368.51	1420.59	1630.86	1763.85	1355.33	1419.47	1348.88	2185.65	2362.62	2819.5	1452.55	1568.64	1520.19	1797.98	1737.28	1559.92	1482.23	3002.58	1133.27	1787.42	2620.68	2031.68	71705.1	76826.2	60007.4	1348.22	1499.85	1614.03	2300.89	2093.88	1242.42	1566.01	1479.59	1422.86	1817.04	1276.58	1517.11	1657.41	1325.27	1237.18	1697.09	1615.62	1118.27	1175.1	1753.4	1156.09	1492.94	1771.12	2198.02	2357.1	1882.35	871.102	751.773	940.103	1629.54	1501.74	1628.75	539.716	1546.85	2149.85	2072.98	1855.81	2313.76	2212.99	1960.69	1502.92	1446.25	1193.69	1020.55	2049.48	1269.78	970.915	2407.15	2134.96	1767.21	1592.15	2605.09	2697.83	2845.92	1059.38	1313.32	1093.66	1821.37	2132.1
YNL029C	13.8814	15.0995	13.0329	24.1783	24.7495	20.8749	22.6744	25.7761	26.3837	27.497	27.4558	28.256	16.982	15.8633	14.978	19.3734	21.1655	22.738	13.901	13.3164	14.4625	33.8191	32.7974	28.5191	13.5774	16.8844	12.7062	17.0006	16.5592	14.294	30.189	22.3092	27.2058	29.2036	26.4958	28.7349	18.2024	14.2721	15.5811	13.224	17.115	14.1204	20.7502	15.7395	20.3871	25.2616	24.9677	26.5069	16.1894	16.3568	17.6045	53.2469	59.7212	47.4217	18.7318	17.5169	18.9582	11.3425	8.74365	13.0001	24.719	25.1686	20.5064	10.9209	13.4813	13.0732	15.0867	16.5813	16.4336	14.7686	15.3054	15.5049	17.9109	17.8885	20.0172	15.4379	17.539	18.2269	16.3142	14.5554	20.5516	12.4994	15.7297	9.29291	12.2211	16.5209	14.6305	11.588	11.651	13.2112	18.1686	19.1732	15.8381	15.9163	14.4381	15.3494	11.9516	12.2649	10.934	12.9028	11.5518	10.1722	11.3488	9.23998	10.355	18.6824	23.482	22.1962	13.1981	11.8885	11.9025	28.9062	29.726	17.0534	14.4427	10.0766	14.2696	15.9587	17.7458	17.5831	9.69653	12.1439	10.6079	14.444	19.1361	19.0118	34.3239	35.598	24.4137	36.462	25.1923	22.5702	23.9617	30.5327	27.4406	28.737	33.5874	35.5266	29.5638	28.2301	25.7788	30.9643	39.2457	40.3606	36.047	37.623	24.7064	39.3437	33.5452	28.7678	32.5983	25.2564	24.5435	25.1985	27.5487	23.8521	26.7045	26.9611	26.9166	22.3951	38.7577	35.7045	35.9371	29.1645	26.957	26.6219	36.0481	32.1999	33.2802	23.4922	26.3166	24.0846	29.4366	33.5967	34.9416	39.3577	39.1465	37.6745	42.6364	37.3609	26.8359	35.9757	29.219	32.9003	36.4049	32.4339	42.9526	37.5584	40.7119	23.8152	25.0432	25.9305	17.3091	19.0588	13.9526	0	0	0	12.4955	10.9515	8.49559	8.84286	9.387	7.84612	15.494	14.6423	16.6062	11.6696	14.2553	11.5769	24.0579	19.5182	18.5081	18.7317	18.5524	21.259	17.6177	18.6291	22.697	18.5217	13.9138	16.984	20.5012	13.6848	18.294	12.0623	14.5512	14.9518	15.6048	17.6881	19.1293	32.3545	26.2189	30.2203	17.8766	19.9481	20.83	19.1025	19.5675	15.2775	18.9367	18.2007	17.6854	28.3679	25.982	25.5614	20.3719	19.5866	17.1899	35.7545	32.9558	33.5817	23.2206	21.395	22.8362	37.952	35.7868	31.6036	24.3921	25.6997	23.0488	19.9195	18.5206	18.5682	10.031	12.539	13.8944	5.36349	5.1927	0	23.4097	18.9802	18.2015	18.1988	16.5251	12.7541	17.5546	22.5534	19.0955	30.3678	26.8918	21.6108	12.469	10.5587	13.6326	15.7195	16.9145	14.6503	19.9027	21.1298	19.5672	15.3956	11.4061	13.8101	19.1834	18.9599	19.1707	19.244	23.3878	17.2795	27.1093	27.1773	27.0818	47.2087	51.4458	43.932	31.7632	32.6562	34.3952	17.7908	18.6579	20.2419	22.1623	20.657	16.5722	16.4613	16.9814	15.7067	13.5022	20.292	16.1936	16.0782	21.4731	16.8998	21.8509	17.1187	22.7329	20.9066	25.7088	22.0289	24.5795	38.947	30.9334	27.4543	17.9318	11.0844	11.186	25.4446	19.7964	22.879	24.1258	25.773	32.369	32.9266	30.6282	24.6374	23.2294	22.7366	31.8204	22.9566	25.3532	16.0772	17.1575	19.0226	28.9328	32.1223	34.4516	27.5629	33.92	20.5405	27.7154	22.7024	24.8461	23.9561	30.4521	23.4412	21.6274	18.7269	19.9962	29.2557	25.8806	31.6933	32.7924	31.9091	27.2672	24.9853	27.835	25.4086	21.9969	27.7127	23.1234	22.6308	22.5013	26.8661	29.8458	36.8553	25.189	30.7749	36.1803	27.5258	29.312	17.6047	18.744	16.1531	31.4454	28.0727
YNL028W	0	0	0.952652	2.06571	3.48895	1.67021	0.559373	0.550555	1.3105	0	0	0	0.49579	2.40828	0	0	1.27353	0	0	0	0.440478	1.58916	0	2.68535	0	0.715083	0.509691	0	0.436912	0	0	0	0.941981	1.12132	1.66005	0	1.34044	0	0	0.505789	0	0.527798	0	1.00855	0.490679	0.877745	1.65726	1.04627	1.19221	0	0.793242	0.53398	5.04559	3.8045	0	0	0	2.13194	0.444751	0	0.501903	1.69337	0.558992	0	0	0.488657	0	0	0	0	0.559381	0	1.3701	0.504349	0	1.66795	0	0	0	0	0.762413	0	1.04878	0	0	1.15622	0.563957	0	0	0.462294	0	0	0	1.67086	0.543795	0	0.421207	0.530828	1.07896	1.83199	0.419091	0	0	0	0.49126	2.95443	0	0	0	0	1.05814	0.902672	1.19728	0	1.06358	0	0	0	0	1.42221	0	0	0	0.252717	0.51036	0.550166	0	0	3.08863	0	0	0	1.14228	0	0.97873	0	0.881484	1.43384	1.71205	0.315128	0.726808	0	0	2.111	2.53173	0.598808	0.420346	0	0	0	0.28619	0.280663	0	0	0	0	0	0	1.02421	0	0	1.38277	0.660381	0	0	0.663391	0.366722	0.723795	0	0.447528	0	0	0.627383	2.39805	0.327135	0.349262	0.761922	1.74049	5.14053	1.03754	0.627523	0	0	0.384666	1.21365	0	0.897993	2.64259	0.84875	1.30077	2.4614	0.452085	0	0	0	0	0	0	1.46791	2.45611	0.748516	0.928305	0	0	1.18829	0	0	0	0	0	0	0	0	0.374177	0.414194	0	0.386335	0.461886	0	0	0.431761	0	0	0.453155	1.19816	0.504363	0	0.485341	0	0	0.471917	0.462712	0	0.449114	0.868991	2.25397	0	0	0.451147	0	0	0.847184	1.229	0	0.428743	0.431914	0.454815	2.64766	1.71342	1.25115	1.31556	2.24581	0	0	0.580789	0.328516	1.85214	0.655172	0.925767	0	0	0	0.623752	0	0	1.43877	1.06286	0	0	0	0	0.456817	0	0.52819	0	0	0	2.13995	1.21569	0	0	0	0	0.694616	1.60149	0.605933	0	0.617811	0.536608	0	0	0	0	1.11703	0	0.949719	0	0	2.26264	2.05437	0	0	0	0	2.19768	0	0	0.594555	1.10198	1.40446	1.14357	0	0	1.5521	0	0.45374	0.540553	1.12313	0.559827	0.418912	0	0.486682	1.39039	0.337583	0.330711	0.276023	0	0.289755	0	0	0	0.83549	1.33588	0	0	0	0	0	0	0	0	0	0	1.45052	1.28429	0.321588	0	0.606385	0.75481	1.88778	0.694955	1.05766	0.298079	0	1.30966	1.19166	0.718744	0	0.747142	0.673396	1.01294	0	0	0	0.341476	0.966502	0.733393	0.38181	0.707245	0.392246	0	0.319782	0	0	2.53158	0	0	0	0.644106	1.23183	0	0	0	0.274444	0	0.348358	0	0	0	0	0.721319	1.76667	0	0.872617	0	0
YNL027W	42.1876	43.7656	41.8648	53.6932	59.1352	50.2358	43.1384	42.7162	46.168	44.9739	48.9828	45.8747	47.8324	49.8148	47.438	39.0468	40.094	37.8301	47.6232	46.0749	50.5415	79.8841	87.1746	113.104	48.78	45.4346	49.3327	49.4948	43.9936	52.2635	40.6498	45.8232	41.2488	50.0647	45.0928	52.3222	48.7574	50.4167	45.4219	50.3763	44.7276	52.074	53.2762	50.8552	53.0844	53.4403	45.9657	48.1024	50.1278	45.4655	48.3574	57.0187	70.4183	70.4547	50.6195	45.4993	47.9799	54.0002	58.2526	56.63	57.5895	52.9593	62.5692	42.2887	46.1047	48.1359	46.0029	45.6801	43.5905	41.9747	48.6406	37.0689	59.889	55.9806	53.7017	53.2926	45.787	47.3712	43.9811	49.4386	49.2155	48.0523	54.7668	57.9203	57.0446	52.2546	54.0568	48.5955	52.8318	50.5187	46.0705	50.0178	46.6938	39.1262	43.8897	47.1083	42.5437	45.412	41.2676	54.8398	53.0598	58.0005	44.7667	46.2611	49.2359	45.9376	53.4286	45.2059	48.3627	47.95	50.7953	29.8746	41.2136	44.7093	37.4415	38.8076	38.0307	47.4762	55.5624	35.5237	68.5703	53.0298	56.8023	41.8193	41.6692	40.2812	38.7557	34.0339	52.617	31.7308	45.9605	29.0838	27.016	32.1929	35.3457	37.5585	51.6038	45.4954	38.5405	37.29	30.4082	34.4779	31.0054	36.1958	39.1282	39.636	58.7965	29.0084	42.4686	42.3024	43.9181	43.5081	41.1455	41.9779	37.134	38.1283	37.2574	34.1073	44.4497	33.2473	29.4581	54.787	52.7323	38.054	36.2897	37.6453	44.1395	35.4798	39.222	38.4254	40.8953	41.7947	36.7772	36.9216	36.5659	33.4777	36.5162	54.5597	79.8795	70.1343	38.9896	35.8386	36.1398	43.7171	39.1562	42.206	50.2338	51.7738	51.9842	53.4064	48.416	46.0155	53.222	51.5734	49.5783	37.2029	45.6765	41.477	63.7061	54.958	65.0867	44.5628	42.1185	40.247	49.5302	52.119	53.7454	58.1164	55.172	58.7756	38.9521	51.1853	48.1797	48.3664	48.5601	53.1136	52.3503	51.6999	50.8861	43.6724	51.6982	77.4798	71.0596	60.6974	68.0853	68.7375	62.9318	74.328	62.7344	67.2001	55.5486	76.8579	80.2491	74.5992	62.3357	58.8211	55.9512	45.8069	51.1318	53.122	49.8474	53.3651	52.1226	77.3008	68.6721	59.9426	52.8966	47.5331	49.1505	40.2845	45.3466	47.0579	43.4055	39.7162	44.2461	60.773	63.6111	68.3232	35.9863	40.8396	40.3563	43.4606	40.4594	46.8625	46.1864	39.681	42.1449	45.4435	23.9981	54.4469	36.7486	35.7999	34.089	44.9389	46.8478	50.1215	41.9782	34.7435	45.0738	41.6185	37.3762	43.1244	48.8723	46.8452	50.2524	51.8371	39.9786	43.2085	43.5608	35.2871	40.3247	33.5685	29.9611	34.3531	36.8119	41.1428	35.6636	44.0939	36.8237	35.3584	48.4439	43.6907	41.805	50.5035	47.4313	48.8471	45.7401	40.8396	46.1046	39.5752	38.7399	42.2937	37.2376	33.276	32.4988	35.2046	39.4086	40.9406	45.7953	49.4403	51.3644	37.3806	43.2376	42.1606	39.7535	34.6447	37.3318	42.2487	32.074	27.895	28.2359	43.4984	33.576	38.0899	82.8718	81.1089	79.698	31.3886	29.0531	32.7454	34.7609	39.9716	29.6156	27.3431	32.6804	31.5279	27.7127	29.9612	40.8887	37.4866	37.7548	34.6187	40.1121	29.6195	53.7203	45.2987	47.0137	30.9166	29.5094	28.962	33.3131	32.7717	34.2339	35.996	36.463	35.9603	59.5355	41.2467	48.3593	57.4378	40.0629	35.5444	34.6172	37.6797	33.367	31.1478	35.6993	32.3741	35.7967	46.826	28.7668	28.3015	30.0449	47.5997	28.3746	35.6751	30.6445	29.7981	29.6658	29.5954	29.6155	34.7505	35.1734	39.5055	34.457	35.2981
YNL026W	49.3002	56.4102	54.1342	60.9491	60.6758	57.3105	50.4912	55.471	53.8467	40.7249	45.1712	41.4571	48.8695	46.9325	40.6612	50.8354	46.9465	53.1583	49.7806	43.877	43.0325	29.1751	26.8341	31.81	44.7258	47.511	45.3384	41.3574	47.8405	52.9024	44.9731	45.9982	45.8075	42.2749	41.2703	33.242	49.7061	48.1877	42.4715	43.3331	50.0007	47.8719	51.8512	43.7544	48.473	40.7654	40.0841	40.1316	53.8502	48.9712	52.3572	37.2289	21.7241	27.2316	51.2321	44.4948	50.5909	71.6397	67.8479	72.9206	39.4899	43.9183	38.1175	22.2685	23.0274	19.3307	21.8034	23.1011	28.1661	23.5799	22.7397	21.2797	19.6137	19.8412	20.5577	28.7988	21.9596	22.1911	30.7248	25.8326	33.2428	20.4588	27.5062	33.4375	13.9693	20.974	14.421	25.4968	28.2686	28.1894	18.6222	18.7136	16.1367	18.3806	13.3112	15.3973	26.6046	24.2474	25.5859	26.7263	27.9365	27.7792	25.3413	25.0205	25.5536	26.6032	13.6674	23.8274	23.8599	23.309	18.6167	25.6471	29.8308	23.8722	28.4755	25.0525	25.8662	22.9454	19.2604	21.2402	7.86709	9.69266	10.6691	30.9858	33.1282	30.8422	55.0992	62.844	62.2724	53.9936	71.0441	56.4838	52.1774	55.6004	50.3397	56.0672	54.0074	55.9376	46.997	60.9528	45.669	51.6426	62.1765	65.4381	60.3819	50.3209	63.9411	55.906	59.5876	52.6216	62.7364	56.6788	57.6744	59.006	44.7123	50.8252	50.8699	52.7307	50.5895	47.1041	51.9863	64.4924	60.4024	51.7031	55.454	52.8483	66.2035	76.7223	62.0614	45.3839	52.0411	58.6654	52.9964	59.8795	50.4773	62.7462	59.2823	64.9717	80.2869	74.378	54.4483	63.5582	59.3676	56.8322	67.0202	58.6539	47.103	46.8543	43.6543	70.0307	69.8266	68.1763	35.0727	38.5352	43.1503	31.2504	18.2706	0	50.8503	53.1431	54.8037	43.3165	47.1727	48.965	29.0008	30.7018	37.7039	51.7764	54.6569	50.5874	28.1665	34.0676	30.4918	43.6699	52.5949	56.6029	57.1632	55.8244	73.7755	39.64	39.0668	55.956	51.0313	59.1269	55.6903	72.9735	55.7677	67.8877	51.785	58.3278	67.9697	62.4976	58.5925	62.7223	58.1167	63.7121	54.8227	47.4171	51.5684	55.3544	50.952	49.6223	64.1971	64.0669	63.6255	63.7185	66.103	66.4499	64.5978	50.4509	60.2649	62.2816	61.1494	63.0889	57.8191	68.1375	62.8111	64.6513	19.2216	21.6594	22.3086	31.5107	29.0373	28.5435	19.1098	18.6576	23.3456	0	22.3982	17.9355	15.503	17.5719	22.5852	21.3563	24.5023	19.3669	20.4147	23.8528	20.3259	31.3234	33.1231	24.189	10.8929	12.4487	14.4674	10.9917	13.3411	12.4225	21.5794	23.4911	22.4471	11.4936	17.6613	13.1832	21.8822	18.9924	23.5742	28.822	26.0857	27.6132	41.2191	39.5214	34.9487	29.0533	30.26	26.5567	12.3392	16.243	11.9218	20.4125	20.8696	23.835	22.1202	28.0423	27.0114	28.2629	16.658	17.4282	17.8637	18.769	21.5839	20.848	20.9676	15.494	16.841	18.4599	19.0053	19.9483	76.8242	56.4416	68.2216	64.8237	56.2764	61.5646	0	5.97645	0	63.6653	57.8049	56.692	66.8765	75.1145	39.437	51.833	51.0857	75.9783	61.8317	82.1021	58.9764	59.9903	50.5024	67.5753	58.9582	67.0535	79.8598	80.6726	69.3536	66.5968	70.5426	60.0475	60.069	53.6725	48.5931	66.4506	67.1687	64.0748	75.5757	65.339	73.1131	98.0729	78.6211	55.4232	58.7377	57.2337	58.2539	60.1932	56.7522	65.9034	59.7584	68.5179	49.1321	55.6629	55.8659	75.5768	54.3147	59.0815	62.2282	60.3454	55.9156	56.3184	56.2019	59.1402	65.3856	74.1251	63.1088	82.3077
YNL025C	62.838	87.2135	59.3731	93.2629	80.5534	84.1497	54.7184	38.7258	42.1598	40.6868	40.9908	39.1676	47.8498	58.5668	59.0064	39.0905	46.5258	45.072	68.9913	56.809	68.8832	49.5649	43.5296	45.3327	85.5647	85.1567	88.378	57.9882	56.4614	58.9654	41.3311	49.8493	38.9846	41.2708	32.722	41.23	57.3026	67.6842	58.8604	43.0233	60.4694	51.4571	66.4518	65.4965	59.7175	65.6168	80.7865	65.208	59.4167	61.8261	66.0472	40.8791	41.7631	45.8976	57.2641	56.7084	71.2174	104.623	101.271	108.627	70.2788	66.6653	79.37	68.4309	71.0293	58.3523	46.6973	38.6831	45.3245	47.1243	42.2747	49.5685	57.3752	49.336	48.5775	42.9275	50.7325	35.1163	62.6832	67.5488	77.9473	48.6397	60.5607	59.5432	29.7881	51.0663	40.222	59.5172	65.6728	63.9763	42.1041	46.3111	44.2552	39.5403	42.8759	41.4871	43.8211	46.8898	50.3017	59.1864	62.1108	68.2388	51.4419	43.7511	52.8771	72.2995	37.746	63.2656	60.3103	54.2564	63.3511	16.5378	43.6749	53.5164	46.4529	42.0196	48.6114	24.8271	37.5736	32.7254	59.9252	59.7342	62.895	42.9105	43.1617	45.8981	33.3692	57.6991	69.0913	58.1406	65.7918	45.3691	49.1427	61.6861	62.1191	69.1837	58.5425	53.477	48.842	63.1987	61.8236	52.0543	44.1499	52.9487	51.3536	44.6667	56.521	43.2013	51.8842	58.6218	60.2977	47.0127	44.9147	51.9083	58.8761	67.6421	68.3196	49.0188	56.07	47.0072	45.5324	79.6202	84.4758	62.142	64.977	62.9403	73.3059	67.724	56.7501	53.0016	59.9429	55.5717	63.1159	75.0223	73.7408	51.9904	62.1931	59.7891	66.1069	73.2067	49.7854	65.4276	74.2669	54.8695	63.9264	44.1167	71.2925	71.8659	71.6408	82.417	89.3853	91.405	29.743	31.9791	30.8088	62.3723	41.0243	17.3845	56.1885	54.9087	57.548	52.6928	54.5783	52.9513	36.2845	44.048	40.5774	68.0144	57.9534	65.3249	22.6665	25.9377	29.1842	34.8885	29.9472	38.4341	45.628	37.9288	43.4415	44.0837	47.8855	58.0119	60.1188	93.4002	61.6734	71.9433	81.4162	70.3415	56.5538	61.3803	45.7002	56.1624	59.4465	52.6018	68.5162	57.7637	51.8604	37.8168	45.46	46.7854	45.9999	41.0204	53.7449	44.7833	42.3609	32.5002	91.6594	98.4592	102.583	37.9649	39.8548	43.8394	39.5397	37.8977	37.4322	35.6825	37.5687	36.8676	25.8958	34.2347	38.6572	45.3273	38.2626	43.046	30.9446	24.32	29.9043	34.6309	25.1461	40.2717	18.2778	22.2684	23.1424	22.2916	26.119	18.4868	17.4094	18.5529	20.0852	41.1503	29.325	26.1999	27.0064	26.8156	24.1015	29.1409	25.8992	27.6909	23.7002	22.1851	34.9455	22.1752	20.3001	24.8504	23.6271	26.8765	34.3837	32.6326	38.1227	24.0278	35.2267	27.8507	24.5451	23.2846	25.1648	19.3669	20.6999	24.1199	20.1893	19.2984	27.4986	32.6744	25.9572	40.115	29.8256	25.5327	19.8069	27.1909	31.5023	27.9585	32.4716	30.2524	33.1152	21.2052	28.78	24.1111	27.8308	20.95	49.0975	34.2789	49.4929	53.4379	40.8639	40.2509	72.3636	53.6773	45.1409	27.5957	24.9856	29.2044	30.6968	33.732	18.6195	25.1513	20.3082	30.8268	24.2436	35.4118	30.7445	33.4744	29.216	43.4837	38.6178	42.9228	24.8513	20.3703	25.8659	29.893	29.9433	27.4284	44.7381	38.9094	36.2453	39.1458	45.1339	49.6436	38.3899	40.7217	43.6156	82.7713	41.4512	31.5953	26.2996	27.7666	22.7172	28.5582	32.6578	34.239	38.7736	31.9383	35.484	34.3757	45.2387	67.7894	38.3581	58.466	37.1806	31.2823	30.1431	24.2357	26.3125	44.1194	46.4	44.5358	36.3572	36.9867
YNL024C-A	297.274	258.911	279.427	353.944	314.101	319.323	354.949	337.362	364.092	250.505	245.686	261.136	242.611	279.173	268.645	320.007	306.357	319.943	270.533	289.24	278.865	327.672	344.627	376.67	229.859	238.818	224.25	229.097	244.252	237.056	317.218	326.324	274.929	320.759	301.311	324.182	255.627	234.825	276.747	237.957	277.769	234.516	295.534	277.517	250.085	329.467	374.602	327.398	216.971	208.17	243.036	328.756	331.889	364.606	244.412	254.481	252.87	277.838	299.007	264.542	463.511	415.549	428.571	327.905	307.526	290.209	237.345	280.079	253.407	333.827	361.452	362.103	337.214	361.777	382.429	372.174	307.815	336.149	306.196	309.22	295.587	279.845	274.881	292.807	228.523	260.228	253.858	289.316	300.903	300.731	340.237	320.851	316.933	343.709	339.537	317.973	282.566	253.59	276.525	335.845	292.709	267.849	269.382	289.803	276.061	374.087	319.574	309.448	339.986	314.368	269.651	342.1	300.764	251.943	318.142	322.862	307.325	304.89	311.24	296.689	461.808	442.554	451.61	246.964	252.705	262.03	276.648	395.439	334.122	367.733	199.563	326.454	258.75	328.822	283.76	288.437	221.007	226.419	262.521	327.629	363.046	328.737	339.427	273.832	314.316	291.283	283.21	358.8	225.474	249.964	234.378	191.543	224.736	197.325	235.132	225.896	217.042	235.762	229.029	226.109	361.66	217.25	276.166	197.663	242.283	228.297	227.91	183.923	237.984	251.486	283.638	227.362	307.005	265.075	309.237	285.017	331.353	254.245	233.117	184.304	211.854	249.152	251.297	299.945	241.433	268.932	362.929	360.696	425.189	318.576	342.397	388.62	328.025	318.904	280.082	0	0	0	263.239	208.04	243.463	221.064	180.21	207.508	184.625	183.315	185.009	257.198	247.761	230.794	245.525	260.16	208.107	165.171	173.212	209.353	181.196	221.996	207.328	236.28	201.248	196.301	216.033	212.536	164.701	224.103	226.111	291.058	195.467	191.618	182.962	239.191	163.744	206.728	213.248	186.009	245.984	248.539	203.078	192.639	200.212	171.607	155.259	217.299	194.861	208.845	343.417	332.553	361.379	309.753	281.572	326.828	208.966	219.298	222.641	211.321	228.152	203.588	329.345	312.829	287.568	287.308	277.151	272.428	263.507	296.663	253.106	76.8521	148.81	119.16	318.113	210.274	241.155	202.478	221.985	213.519	226.875	218.29	246.253	198.648	208.076	203.824	334.715	263.25	272.853	259.555	224.36	253.878	257.131	249.848	240.853	234.175	247.249	193.016	197.02	213.752	203.209	181.044	184.808	197.627	193.251	185.013	188.458	276.726	244.921	272.09	268.554	229.645	251.221	211.073	221.68	240.867	223.029	196.074	190.377	205.563	232.334	249.52	250.373	305.358	320.668	336.384	268.92	292.643	279.962	200.801	234.694	229.724	228.937	197.595	213.011	270.539	272.053	243.61	128.47	79.413	100.176	291.008	314.008	260.983	400.596	348.086	475.339	383.862	319.513	156.433	175.032	196.353	175.912	188.044	185.677	211.937	197.802	238.377	154.038	160.49	161.245	293.738	299.973	248.852	236.806	223.304	229.419	211.766	258.829	208.173	193.284	156.898	177.15	230.673	252.876	172.271	175.585	157.598	192.727	132.442	176.21	209.704	164.141	159.641	172.749	208.59	196.442	256.241	283.066	346.497	210.467	242.323	194.109	223.23	245.614	162.469	154.117	138.113	262.388	459.866
YNL024C	22.5237	33.0325	29.2314	43.6601	31.8707	37.272	67.4554	64.5018	59.0521	28.7518	28.4932	25.5777	17.2342	18.0865	13.3068	25.7523	32.61	38.5165	23.064	21.2591	19.4702	37.5094	37.699	28.8104	41.9418	51.402	44.8405	13.2847	14.6251	20.1776	44.2722	41.3331	40.0208	53.6554	56.6367	48.9545	19.7503	14.7973	16.0376	13.2406	14.6068	9.9662	11.1165	11.4697	7.15954	25.6145	27.2632	26.4915	21.6593	21.5119	21.4464	90.7463	59.7626	58.369	19.9422	18.5452	20.7186	35.6819	54.0148	37.4731	39.632	35.3666	35.0241	18.4993	14.3869	16.5668	14.8197	18.708	17.0527	27.6349	35.7687	43.0631	27.635	25.7565	28.5447	22.6671	24.4258	29.879	13.8662	11.7714	8.99771	23.867	23.8545	16.4643	24.5832	19.8476	23.2341	10.9052	13.5286	10.7132	44.9455	41.7829	37.2361	34.1794	34.5387	43.5866	11.7494	13.2127	8.33467	11.3999	10.4315	11.7484	12.1364	10.4346	12.4386	25.3578	30.7896	28.1567	12.1236	13.7306	9.76314	59.2694	41.6189	32.5206	18.0292	14.2242	18.7219	32.077	20.9835	27.8722	35.3924	38.0643	45.7864	17.8949	12.0462	15.2287	30.5577	29.0623	44.9008	39.9336	77.4837	48.9926	39.2167	52.3819	46.4824	43.7391	29.7587	30.6128	26.3032	24.4779	33.5303	22.7606	38.4191	44.5418	46.7192	33.2787	60.7919	43.7742	28.1533	30.2049	26.8972	17.7056	16.6745	17.992	25.5946	35.457	31.4728	28.6049	37.6538	28.3266	42.5068	98.7443	85.4459	23.2192	23.9115	31.8858	22.1904	18.637	25.2995	16.7089	19.6574	19.6488	22.8855	20.7111	25.4106	31.9256	27.9567	51.0901	59.903	73.6167	23.4292	26.1535	35.8259	17.6635	24.4794	21.8966	36.9959	38.4166	40.9164	44.0999	47.9564	45.7869	50.8378	53.6302	35.6751	20.4541	0	0	57.0109	56.9181	52.681	44.6188	45.9274	44.3614	30.9373	26.7759	28.5491	32.0654	38.9416	36.8763	42.8316	60.166	49.1681	24.5684	26.3072	26.1899	49.9044	47.7706	47.029	50.0228	42.4315	25.6305	27.4926	40.45	25.3668	49.35	59.3317	45.4059	25.3675	22.6166	42.9349	12.9072	11.505	16.9609	19.2058	22.0864	26.5382	39.8755	24.9756	22.3669	22.5788	19.6327	16.3502	30.9776	29.2552	37.2565	40.0127	43.7454	50.0014	25.3699	25.1798	24.523	50.2169	43.4312	43.618	21.0064	19.8711	18.8382	31.3861	34.869	26.6635	17.8373	24.6269	21.3313	18.8797	23.0514	11.8592	11.3567	10.9951	0	35.5595	30.1906	21.6458	15.6404	16.5232	15.1562	36.6843	33.2906	30.2595	17.4194	20.7518	21.6245	22.0573	31.2999	26.3457	31.7244	31.5172	34.9976	31.549	49.8876	42.9745	29.5896	22.2936	28.7623	38.9755	33.0133	26.8242	20.5796	19.1775	20.9387	37.311	23.4002	37.6021	29.0288	36.0748	36.4829	16.7095	19.902	23.8821	21.6981	19.6305	24.8787	32.5213	24.423	21.9818	25.5087	21.574	27.9555	19.4602	27.8653	20.4453	33.8352	36.5171	14.7771	20.8629	36.8395	43.5377	49.8636	43.3188	14.3664	48.8256	31.3732	27.0881	21.6884	0	0	35.5279	29.8847	34.3271	29.7193	23.1381	36.873	44.4932	41.0844	46.6643	32.8462	23.4623	31.3577	63.4896	52.1732	75.902	45.5407	32.236	44.6097	104.259	86.2985	67.7045	64.7452	37.9954	42.0477	42.0212	37.2231	35.2907	40.4238	38.9808	31.5228	21.7167	28.8382	20.0319	42.7564	34.9695	30.8778	28.651	27.757	25.7638	27.0636	23.0993	37.8025	41.0481	46.3882	43.0026	23.4209	26.1045	72.3155	29.9728	31.3945	42.5118	42.2637	30.361	33.1583	28.7885	34.7492	30.0994	51.6787	42.9353	44.0188
YNL023C	56.1212	54.0867	52.2154	39.4976	36.4797	37.2045	56.2859	56.4256	63.2251	52.1048	54.8764	50.3299	56.0899	68.0035	66.348	66.721	64.7954	59.9276	61.1074	60.8238	53.0708	83.935	99.6634	93.409	59.9149	65.5981	63.8708	52.76	53.7438	51.4017	55.3293	59.7769	60.1064	70.0117	66.4425	72.0046	55.7954	54.036	48.447	59.9408	55.1718	51.0238	58.1117	50.8524	51.6889	55.7186	56.9806	55.3951	54.2476	51.7042	54.4454	95.567	143.674	126.337	50.9343	51.0543	50.2801	16.4927	14.5921	17.6255	52.8162	52.2141	55.6955	57.5681	55.5297	61.0204	33.009	43.6413	35.4713	50.4542	63.2842	59.034	67.4286	72.9417	76.8945	44.0482	43.0177	53.1608	70.7234	58.1178	55.9269	22.5978	23.1894	20.5357	70.0697	75.0453	84.1615	54.8804	52.0913	48.6987	68.0284	65.5413	64.814	68.2044	60.1485	60.4913	57.1733	56.8503	51.8573	55.232	60.979	50.4241	55.4852	58.9751	52.9899	57.9655	73.1416	59.2198	55.7986	59.8596	57.1843	49.0302	51.0406	51.0961	46.2162	48.3424	34.5995	42.825	39.2419	43.0205	50.8478	51.5113	54.8917	49.4997	51.2701	51.9184	56.8055	58.5343	31.3075	60.5839	38.3674	45.3434	42.4287	42.9656	44.4265	37.0511	37.0783	35.6761	40.2406	42.4633	59.9346	47.5568	72.1847	75.5924	72.4388	50.8578	40.7744	72.9266	36.5214	41.7053	35.769	34.0619	43.9501	44.8938	52.6213	56.3869	49.9553	43.2907	35.4769	36.2147	50.7339	58.5081	49.4931	40.4537	44.113	46.9524	46.7999	45.5489	41.6585	26.027	31.1545	37.1629	36.4181	48.1546	39.0917	74.1202	68.39	43.8885	33.8011	41.176	43.0711	51.583	46.8592	22.3289	27.9223	19.5595	40.7617	39.4365	42.9659	34.7797	42.9445	36.9577	74.8193	75.6924	67.274	5.22997	13.7597	17.4925	28.1077	25.9629	30.3079	33.8188	34.5886	32.9894	52.5481	49.8468	54.0269	23.1981	27.251	25.998	83.8394	83.6539	82.8543	54.8955	57.8577	51.6475	42.52	42.6245	41.1659	50.0365	48.0408	48.5673	45.9704	51.6146	53.2476	26.8419	30.235	27.5338	35.9199	39.2313	39.6664	19.9541	31.2853	22.7188	46.2472	41.5101	50.4622	46.2962	46.0889	44.051	43.0008	45.3656	38.8845	36.1265	37.4018	38.9581	36.5321	29.2467	31.0225	52.7877	47.6089	46.3296	56.6499	57.9514	59.4606	52.4142	54.6369	58.3049	39.7198	35.6631	29.036	39.3851	40.7247	32.5118	30.5334	39.8904	33.0058	31.9422	25.3023	18.0097	45.9439	50.9791	46.6398	43.3531	49.5181	50.5907	52.3661	52.2472	52.626	35.9621	49.8256	41.6174	71.3535	74.544	61.448	46.2102	50.7073	47.9974	51.9932	43.1273	34.2609	52.0634	52.8865	50.8675	42.2045	43.0401	38.057	32.1512	32.0904	30.8835	38.8946	39.9292	51.3782	43.3731	43.3473	48.4005	54.5813	52.6495	51.8751	42.9975	45.551	40.1834	50.451	32.3594	36.1471	41.2753	45.7915	45.2299	47.7313	41.6926	39.7525	45.9274	54.4669	54.1943	49.825	49.1577	50.5449	51.2854	54.8916	47.8496	57.7574	26.4953	38.5525	30.5916	8.09034	9.00179	4.54213	57.4715	60.3378	52.7978	40.6455	52.4207	75.5214	66.4124	69.8055	57.1668	44.3432	44.8474	71.2303	63.6359	74.6184	51.9165	36.2737	41.9343	56.3705	62.3732	39.9468	68.0851	50.5435	47.4019	54.9454	48.0556	54.3505	46.7719	49.9481	42.5634	28.086	31.5479	27.822	25.8249	31.4587	36.7743	32.7049	30.5356	54.5267	47.8535	53.3002	55.9347	59.9705	43.5586	57.0776	44.9831	38.8085	41.2274	66.6663	61.0463	48.3482	61.8528	45.1795	49.9961	41.4751	40.8394	29.4228	45.2912	60.9717	50.7721
YNL022C	70.8769	78.2836	62.5219	48.1634	45.0853	42.3074	84.8948	79.0399	86.0073	72.861	70.3966	70.8243	81.6669	85.959	77.0931	82.6586	80.465	82.9289	81.3277	75.9871	69.5131	156.558	164.249	149.918	69.2406	73.8691	71.1928	62.0865	67.441	60.9025	80.153	72.1697	76.2602	98.2833	85.1158	93.9337	67.5227	61.8576	64.6576	74.7971	76.6424	69.7339	76.8708	65.5372	56.9907	60.6377	57.9603	56.356	63.8305	69.5833	69.7843	131.533	158.925	143.118	60.1922	62.8169	62.2564	26.0044	21.6995	28.1602	78.2314	77.1365	84.3543	58.9038	52.7295	66.8833	40.4233	56.9825	52.8617	67.6802	79.4618	78.7165	76.017	80.6815	83.4016	54.1332	56.7985	62.2525	77.9539	72.2442	60.9822	41.0119	43.6985	37.4731	85.5255	71.7632	82.3033	66.2049	66.3551	61.9775	77.7939	73.1941	68.2955	77.1932	80.0653	67.0469	72.2005	68.9882	61.9602	58.3365	60.2569	54.4573	66.9139	68.2391	67.5577	53.8319	81.0025	50.4805	65.8466	72.9866	62.1349	39.1697	76.1213	76.7211	65.3247	66.7853	51.4733	64.1764	53.1475	76.4515	63.1513	69.2603	72.3586	56.3586	57.5138	59.3272	84.7548	80.9178	63.6786	102.098	49.814	86.9413	64.4864	57.0013	53.3165	53.7356	39.5824	41.4018	48.8621	73.3381	102.225	78.6108	83.8216	76.7154	76.1776	87.5833	87.2984	117.188	53.5322	57.9299	49.9836	48.2305	53.4047	47.7515	68.2701	69.8681	64.4037	50.1185	44.2224	53.2991	74.9194	84.7799	65.7234	59.7074	67.1931	58.0028	58.8234	77.6599	58.1712	43.8632	46.5016	50.9313	41.7165	45.105	47.5299	98.021	89.7284	71.0915	62.83	64.5842	52.2927	54.7342	60.375	33.1345	39.8255	36.4789	67.2708	65.1795	77.5687	39.3146	40.4913	36.8924	141.699	148.117	127.589	30.8686	18.0473	0	28.8381	27.7492	31.3493	56.8157	51.5471	48.0999	74.1387	73.8867	74.8921	34.1591	45.1783	37.5305	129.071	129.77	136.723	78.3561	87.5408	79.6262	72.3115	78.3758	67.4344	55.6633	53.1304	52.3737	63.874	55.176	68.288	37.1297	42.4143	39.1871	53.8331	68.5373	73.6594	39.9572	49.7003	39.3647	46.2441	55.1479	49.734	67.0891	57.756	53.2832	72.9482	72.7008	61.8206	50.7412	52.1111	56.9722	32.7949	32.3903	39.6722	84.7454	76.9099	73.3722	83.9297	85.8469	83.0671	77.6595	81.8362	85.502	55.6611	58.603	51.1378	61.7838	64.0305	37.3475	48.6748	56.3241	51.6276	28.5652	33.1867	48.7198	70.605	59.6653	52.7187	61.4615	60.2627	68.7581	82.1274	80.8475	75.3235	40.4608	73.0751	60.5105	68.0894	77.9781	72.6053	62.6591	75.671	82.8269	72.0562	71.0064	53.6583	67.8664	70.4048	69.6924	70.2775	71.6583	56.8421	56.4219	54.0983	64.974	78.5431	73.8727	96.7078	93.4598	88.3659	85.4228	65.0399	66.1034	72.0842	57.4571	60.1155	59.355	69.7221	55.6226	63.7105	76.4058	61.8499	62.7993	61.7588	69.908	63.8532	80.2717	73.4204	67.5592	63.3994	70.3155	71.6232	77.1916	57.5649	68.235	78.9941	45.3632	65.25	52.9424	19.1005	5.90341	11.915	85.4025	83.9123	76.4805	62.7336	79.3903	122.58	104.435	106.376	66.8575	69.1106	52.6259	83.4319	93.002	87.6181	52.2884	41.3778	49.0946	90.8296	98.9171	85.7296	90.7384	72.5032	72.9065	73.6949	73.5799	74.9578	57.0019	62.2933	54.5979	47.7362	57.5343	48.1719	40.3079	56.4218	66.8274	64.8587	61.3703	72.6888	61.4575	63.9463	91.2089	86.3522	73.7971	93.4984	76.3799	65.5166	50.1243	83.7464	85.8095	71.8327	86.4355	73.7911	64.7442	69.6858	70.1773	40.8691	68.384	82.3414	83.4031
YNL021W	40.8516	55.1608	46.4913	30.5065	31.0121	29.1314	45.0362	46.1423	56.4559	45.2645	49.9329	43.6694	42.2214	45.3145	39.2058	32.3252	31.3141	35.7937	42.0536	35.6503	36.2563	75.8468	83.8762	73.4365	45.8851	52.2658	43.8637	35.9317	35.6352	40.1419	45.2433	41.0287	48.7245	53.2936	54.8182	54.485	43.3429	42.8863	36.4992	35.338	42.2456	39.4871	48.8237	43.5488	48.775	34.5449	26.0068	31.295	45.9976	52.007	49.8912	63.6471	103.26	89.3398	41.4154	33.0429	42.3313	33.4823	27.3393	32.5677	34.7655	36.1365	30.2552	34.5916	31.035	38.024	21.2851	22.8308	25.2795	23.7131	25.2442	23.3118	34.0995	34.6325	36.0621	27.8417	25.6005	28.5323	41.8143	38.5827	57.7256	22.8682	25.0803	18.8695	30.9185	34.2368	42.1923	33.6827	36.7687	37.0123	31.3381	26.3996	30.1387	26.6377	32.1232	26.4062	38.3959	37.7241	34.7802	33.029	37.7004	34.2039	32.3937	31.518	32.4815	22.5021	38.0847	21.227	36.6122	35.9773	36.7265	7.44353	34.286	23.1931	42.4966	42.2401	42.871	22.7552	36.9953	34.9698	40.4418	40.3192	42.782	43.2701	44.6865	45.656	37.2208	36.9211	39.4193	40.3769	33.0799	38.3277	41.2739	29.5695	31.7448	31.5492	35.1987	36.5995	37.3735	48.1446	43.3155	34.7146	36.1903	32.8106	28.2788	45.2037	50.3547	43.3305	31.5375	33.5041	33.5543	36.9038	39.4674	38.6356	43.9813	40.6668	42.025	36.1731	29.9951	34.5003	32.8983	43.0392	36.5844	42.5877	37.4125	37.2982	29.9654	38.0356	38.4554	30.999	35.0757	35.2138	27.2783	33.2572	28.3983	36.6552	40.3819	34.863	37.113	38.6303	40.3621	40.2298	41.6888	31.2586	28.0828	28.1655	44.2951	50.3177	46.8713	33.024	33.3608	30.9081	36.3479	39.8845	43.0383	57.1672	6.26679	23.9006	20.7979	17.3074	16.2726	21.1554	19.3488	18.1533	25.2987	26.0395	25.3576	17.7922	23.3039	20.1068	30.0002	46.7405	42.3417	30.0696	38.1293	34.5977	27.5134	23.9606	38.3171	24.7462	20.1969	26.7936	27.8037	32.0682	23.0538	21.2489	22.1102	23.722	22.3424	20.8597	32.6177	17.4129	21.4369	20.3353	26.9694	37.0603	27.1615	18.7302	33.8877	29.7068	32.2329	36.9621	39.6167	29.7617	28.5408	28.2986	33.8905	34.6018	31.4051	40.7056	46.7854	41.8271	38.8585	39.6372	41.7536	41.3242	41.9312	43.1719	40.1825	39.7759	35.4312	29.3409	27.588	29.2981	27.95	29.1214	32.1097	19.8381	23.0476	27.6833	14.3055	21.9169	23.7012	23.9157	26.4012	23.8757	31.9979	34.0092	33.5374	30.6539	25.3747	27.5885	28.489	29.4726	32.3349	31.4331	35.8928	34.9207	30.4113	45.0939	41.8074	37.145	44.7844	38.3518	33.4674	34.1738	33.6706	29.0466	32.1426	28.7989	39.0051	35.2033	36.6189	43.3003	41.1047	37.7036	26.5615	30.4863	28.5002	31.1644	30.9476	35.8856	28.8238	30.717	29.3094	32.6539	26.0154	29.1315	27.9502	34.2927	33.11	39.6945	51.1143	43.0215	44.8728	34.39	36.5146	33.9287	26.3171	34.2863	38.802	34.1972	34.5997	31.6749	42.0057	36.8984	59.9921	28.5279	29.168	31.3285	31.3896	26.5371	36.6448	36.2641	35.6223	30.0382	28.936	29.6837	40.2313	50.6631	49.5964	27.3276	25.9653	25.3193	32.448	36.8941	33.1364	41.4799	43.4072	39.9809	33.0062	35.5028	34.7617	29.4448	32.715	27.6289	26.4447	31.0837	25.7669	29.3458	27.3766	32.7942	35.5444	31.7408	37.1425	34.8288	34.1876	32.2511	32.7374	28.719	35.1674	29.8611	28.855	30.6958	39.6147	38.9629	30.342	36.1886	29.2926	31.7075	36.0129	40.5259	27.2662	29.4369	35.1693	33.0021
YNL020C	35.3811	31.1011	34.3715	63.4793	73.8334	65.9406	33.8688	36.5313	32.6812	40.2874	44.5881	43.76	28.9498	26.7662	27.4327	30.5677	31.2663	31.0419	29.2079	29.583	30.981	32.8643	37.581	49.3566	32.8812	35.0525	36.1873	34.8688	32.6145	32.6422	39.0763	37.9558	35.7054	45.0142	46.9517	49.5601	30.6114	31.7408	35.3354	29.1142	30.0173	32.2197	29.1241	29.1106	29.0583	39.6771	33.4479	35.8402	34.6095	35.2566	38.4232	45.0866	63.8618	65.0039	37.0864	35.6035	35.8957	53.3135	51.644	58.7443	41.5456	35.3939	36.5348	27.6279	24.8926	25.453	31.1881	33.4824	30.5528	25.5807	26.817	24.1445	36.3645	36.812	34.8844	30.3434	25.0491	30.1249	27.6456	27.4662	28.7724	27.768	35.8391	32.2864	33.0084	32.0303	34.0528	25.4834	24.532	27.224	33.2743	43.527	39.3358	27.8094	31.3921	33.2091	24.0358	27.3854	25.7736	25.5275	26.3483	23.1387	24.4882	27.0573	23.3883	33.5223	37.0714	31.6692	30.5004	26.7142	28.6111	64.238	28.2026	24.881	26.994	30.2404	25.6511	40.3207	38.5744	30.1193	54.8737	40.9315	39.7378	29.8903	29.7159	27.516	122.907	85.0043	23.4402	55.267	24.1393	43.1035	50.877	39.4832	45.2973	42.6699	55.9064	51.8517	50.2684	46.7859	41.7158	36.7674	59.0173	80.5417	84.6249	42.3655	23.5683	58.5661	74.0803	77.6417	89.2993	44.4159	42.9691	43.1068	36.0648	43.1225	45.0538	37.6127	32.2809	34.0581	70.9995	35.508	38.9439	32.2725	38.1141	47.76	111.873	137.056	94.0554	33.7039	34.5381	38.1494	33.4074	36.3985	28.9784	88.9333	88.0312	41.3447	42.8335	44.4623	37.2664	52.0684	54.2743	80.7835	119.252	75.2962	45.4337	42.3022	40.4079	51.6427	49.0785	49.9459	20.3364	23.6038	24.7787	0	20.801	0	41.3956	36.1254	36.1326	35.649	34.2376	35.2515	23.5228	25.1184	25.8116	38.1317	34.7865	35.8415	18.7262	21.622	20.2679	24.5797	22.3302	22.4615	23.9685	23.2157	34.8313	42.2296	39.9653	48.1538	51.4572	54.1984	44.1902	48.4425	45.4659	54.4251	40.4583	44.6204	51.0409	37.6108	37.7656	35.0899	51.6784	45.6778	51.5795	39.1607	41.0861	43.5144	30.3963	29.6528	32.0759	33.586	35.8453	43.2036	50.7002	54.7542	49.4559	36.6836	36.0952	46.4438	25.2052	26.1892	22.978	31.9889	28.215	33.9634	37.2408	30.122	33.8643	31.8887	33.421	31.6883	31.3805	30.311	29.1795	17.5593	12.7501	17.0162	26.2409	29.1748	26.0193	26.5484	26.0173	27.2686	25.2611	27.0676	28.5355	23.9407	23.5752	23.2105	37.2047	44.362	41.0005	27.34	25.3938	28.3884	25.4582	26.4767	27.5153	23.6506	28.0066	25.9416	32.4003	35.6836	36.4279	29.5125	33.8741	30.0744	32.0618	30.2735	32.7033	32.9795	31.899	30.8623	35.4433	33.0402	37.1086	45.3143	34.6203	35.2293	27.6727	34.9299	28.2969	30.1073	36.1367	30.5548	28.8814	40.1658	40.0086	31.0821	50.4647	39.5358	44.8203	32.6009	31.8813	34.1747	54.9013	32.3817	57.518	95.4917	68.1424	64.4564	0	0	4.57767	57.5415	64.1438	53.9193	86.0698	102.051	109.997	94.2623	95.3725	37.4491	29.4475	42.9518	41.0692	34.1964	35.1034	61.2316	46.8754	47.2662	22.8115	22.9799	22.5937	65.1399	55.4628	37.8124	81.7188	44.8419	47.8078	53.9954	77.6609	67.7651	56.4494	49.7822	57.4872	44.376	46.7743	32.783	29.6082	30.8269	37.6754	32.4475	39.7738	38.8896	39.8539	33.4099	44.0148	37.5133	53.6505	35.1005	60.069	99.7982	43.6522	61.4259	31.9322	31.7123	31.7087	37.4143	39.177	33.1968	54.8444	94.5144
YNL019C	2.76887	3.80833	4.96047	7.49091	11.4934	10.7675	4.99314	4.50489	6.66133	7.78694	12.7453	8.86692	4.60997	5.07569	4.61302	3.9502	4.10509	2.33667	6.09182	3.49096	4.58716	6.89567	4.58561	12.9839	1.36524	3.72345	2.84354	1.857	3.73751	4.37181	4.71921	5.11743	4.72974	7.71547	7.10037	9.49562	2.82512	6.14125	2.77985	3.38613	5.28801	5.1039	5.04654	5.06397	7.29993	7.18211	6.98571	8.75566	3.54734	5.22022	4.13042	2.78044	8.63238	13.6194	4.60887	3.03591	5.13032	9.91164	10.5866	9.22177	13.8138	16.7951	14.1376	4.73694	7.32283	6.36111	2.56875	0.666311	0.99858	2.1009	3.32881	3.51043	7.89852	9.56671	10.2454	1.24072	2.59213	1.29476	6.53577	7.04857	10.2083	1.84319	1.75533	2.43619	2.46694	5.3754	3.9853	7.94756	5.00029	4.6424	4.12635	1.54093	5.21152	4.14296	3.84282	4.36706	4.38646	3.35632	5.01624	6.3027	4.05268	2.90913	6.5213	4.14484	5.84685	7.4721	5.58928	6.4217	6.05494	8.72657	4.52586	4.3645	8.01549	3.30439	4.74693	3.08192	4.81949	1.90993	3.80631	0.881601	16.4382	12.2832	14.787	5.92157	5.97928	5.62714	5.72612	9.29371	8.90283	5.70033	6.13895	4.16788	2.97393	6.33178	14.6821	8.2519	9.50765	11.4657	9.29673	6.32909	3.91966	2.20812	2.46641	5.36515	5.29665	5.2338	5.78455	6.02885	8.84203	7.96234	8.94118	0.730708	3.01067	3.49499	4.25585	6.74547	3.6985	4.87343	4.69817	5.28972	3.49569	5.76009	4.54389	4.70971	6.46211	6.53848	8.86566	17.4981	8.26538	3.82832	4.3647	4.15975	10.0337	8.80757	4.50184	12.2107	11.7603	6.73234	7.94181	7.71788	3.61762	4.6213	6.80692	8.29799	12.9399	6.40785	23.7133	19.9029	18.5196	7.09567	5.85899	11.0975	4.35471	5.75241	4.831	0	0	0	2.18384	4.872	3.89754	6.21476	5.35176	6.58646	6.62941	3.52836	6.57005	2.94247	3.71404	5.5421	7.92869	7.33013	9.5917	4.87086	7.70255	8.36986	1.00583	0.515368	2.52881	5.37579	6.90515	5.16583	5.17295	7.2473	6.09031	6.19039	4.87144	8.84513	8.49846	5.8019	5.96768	4.47451	6.48906	4.34301	8.24169	8.94205	6.31683	4.29917	4.69826	4.96631	4.72338	5.82922	5.78997	8.18514	8.77043	5.46182	10.4879	9.68331	7.48795	5.58406	4.11007	5.1045	7.40511	5.55919	7.12842	8.06419	8.84045	8.89425	2.41024	1.8315	3.09487	1.61031	1.15996	2.53745	2.0453	0.713496	1.38358	0	0	7.63043	3.03513	1.52913	5.03308	2.75029	2.73767	5.01532	3.57935	2.58671	2.71292	3.35484	4.82522	2.84465	5.21355	10.0756	2.18402	4.73265	9.57795	10.7998	1.79622	3.603	3.62895	2.17325	2.68349	5.81637	1.42441	2.11937	2.6745	2.49699	3.99733	2.67428	3.23362	2.48329	1.8331	7.65688	1.63476	3.47638	3.98243	5.08606	3.4838	3.39535	3.40262	4.05613	5.67485	3.2712	2.97123	1.35008	3.61886	2.50636	3.53968	1.71387	1.10745	1.08607	7.7569	7.53343	8.85608	6.057	4.68729	5.38842	8.6382	8.40839	9.30011	5.90413	5.21696	8.3198	5.4844	0	0	5.47185	4.03645	4.91313	8.85457	5.11305	7.38397	5.12518	8.91644	3.82746	2.81736	5.18725	2.10552	2.66807	2.97246	7.8675	5.76495	6.88155	5.72346	3.5457	4.94546	2.68708	2.08413	0.250456	7.28368	6.03638	8.77911	3.78746	6.22325	7.18942	8.59227	7.24233	7.10223	11.3793	5.45154	3.21129	2.1537	4.22448	2.15216	3.5779	2.18393	3.6973	2.87475	2.74893	6.0021	4.43292	7.29406	10.4115	5.32048	4.92346	4.29465	5.99376	2.60069	1.92569	2.14624	4.05197	3.80905	4.32736	4.46528	9.18932
YNL018C	2.44591	1.95376	1.48259	3.83993	3.01654	4.23592	1.74108	1.80884	1.35967	1.30333	0.648117	1.97162	3.60074	1.45754	2.85962	1.10193	0.367032	1.08638	1.1506	1.98372	2.66586	1.92359	1.68781	2.13601	0.793422	1.48383	1.67458	2.50376	1.05771	1.65617	0.476975	1.05743	1.22166	2.81153	2.58351	2.16042	1.54526	1.76352	2.3079	3.32352	2.23503	2.37294	1.63528	2.09278	1.27272	2.58025	3.24784	4.6135	1.51182	2.16698	2.19468	0.923359	4.79866	5.09852	1.42852	2.49084	2.01253	1.65895	1.1536	2.05052	9.89395	11.6151	9.18279	4.15054	4.50877	3.37994	0.265395	0.826095	0.55712	2.24656	2.12802	2.40519	1.89535	3.13964	2.55594	0.865268	0.602575	1.20393	3.33271	3.62202	4.15285	0.571299	1.08813	0.404517	1.25122	0.699767	1.26775	3.4953	3.44707	3.91705	1.30455	1.07463	0.838721	0.866777	0.752265	0.913663	2.76773	3.39626	4.66436	4.67263	4.63803	4.84657	3.22753	3.59132	4.75712	4.70009	0.922085	4.43578	2.8979	2.67407	3.65946	12.6433	4.96882	3.79556	3.8622	1.19405	2.24071	0.591984	0.49157	0.737783	8.1941	8.97406	8.52831	2.84049	3.92719	4.13836	0	6.76314	5.00705	3.84915	2.73766	0.605549	0.987615	2.72164	2.59504	2.0981	2.48963	2.66535	1.12498	3.26951	3.20483	4.99618	0.802691	2.4944	1.8606	3.36524	4.72461	3.3499	1.45703	0.862088	1.53413	2.08689	1.95963	1.68741	2.03862	2.29984	1.98821	2.06876	1.83009	0.630598	1.3752	2.39109	2.74064	1.59249	2.331	1.31921	0.88779	2.37802	1.22756	4.72058	1.44012	3.56578	2.98339	3.57653	1.97989	7.00575	6.52171	3.97275	7.93174	3.82746	2.06172	3.93904	3.55337	0.931231	0.979367	1.14584	10.5074	11.0812	6.99584	2.2493	2.3835	1.56349	0.357286	0.855823	1.79685	0	0	0	1.77682	1.4157	0.517734	2.00653	1.3996	2.27886	5.13699	4.03798	5.06932	1.82405	1.05107	1.546	0.502672	1.39417	0.877266	7.89373	8.73794	7.78274	0.66805	0.638955	0.968232	9.51364	13.1402	1.20087	2.1864	1.88063	1.10499	0.959359	1.09049	1.42673	0.944843	2.69746	1.46887	1.36021	1.8396	2.09684	3.08045	2.0787	2.86156	2.22943	2.73043	2.08552	0.627436	0.512733	0.566718	1.82664	1.70518	1.1203	1.41564	1.14458	0.962926	0.757219	1.09193	1.33763	1.20801	1.29231	1.55667	1.87463	1.17433	2.60573	0.720377	0.745075	0.67148	0.898412	1.4561	1.01119	0.380366	1.0781	0.551368	0	0	0	0.108547	0.710935	0.425457	0.822012	0.783272	1.5545	1.85992	3.42288	1.1562	1.73306	1.32563	0.54458	0.807973	0.720679	0.73848	5.2389	6.51463	4.05961	0.278371	0.957216	0.710399	6.66864	6.23814	9.85097	0.0946064	0.328451	0.382599	0.497535	0.48907	0.621672	0.578229	1.05833	0.378782	1.01711	1.33008	0.538755	0.589126	0.719674	0.762217	0.971439	0.197746	0.397011	0.439732	0.178926	0.406296	0.784608	0.280417	0.48553	0.19361	0.507068	0.858139	0.168314	1.05787	0.466999	1.31529	0.381839	0.217925	0.701461	8.49566	5.63839	9.36838	1.80591	2.88751	2.43547	0	0	0	4.12695	1.66814	1.73049	7.62805	9.50878	4.57734	6.45872	8.88319	0.945353	1.76547	1.6777	2.87148	3.52551	1.44206	3.96263	3.24726	3.60661	6.34108	7.88184	9.13496	2.4251	2.00254	1.92132	17.5741	13.1582	9.15077	1.38356	0.767625	0.612801	2.59977	1.71659	2.50709	4.61225	3.39374	1.60361	1.06021	1.4185	1.25075	1.66346	1.86151	0.62074	0.779652	0.479269	0.973444	0.542364	0.804692	4.27112	1.16406	2.16857	1.47125	2.29125	2.91614	2.34156	4.36557	1.83295	2.52223	3.06816	2.12926	6.7322
YNL017C	0	0.99363	0	6.78211	2.80527	6.26698	1.57416	1.0329	0.819546	0.392793	0	0.972325	0	0	0.969551	0	0.796427	0.420955	0.480135	0	0	2.48453	1.44568	2.519	0.860828	1.34157	0.956235	0	0	0	2.06999	0.478029	2.65088	3.6815	1.94652	3.05734	0.419136	0.455558	0.500795	0	0.404152	0.495103	0	0.946072	1.38085	1.23506	1.0364	0.98146	0	0.470215	0.372051	2.00361	7.09954	5.79933	0.484339	0.450409	0.404353	1.4999	1.6688	1.01124	13.6535	10.0603	9.43856	0.919011	0	0.916772	0.719855	0	0	2.11949	3.14838	1.86394	0	0.473106	1.89074	2.60771	0.544806	2.17703	0	0.93565	0	0.516528	0.491906	2.19442	1.69689	1.08459	0	0	0	1.73462	0.416287	0.647736	3.03325	0.522453	2.04044	4.95642	1.58046	0	1.01213	1.28888	0.39313	0.611432	1.5917	0	0	3.87997	0.454737	3.23926	1.34747	1.00043	0.992589	5.92728	3.36934	2.94144	0.498848	0	0.405178	1.60569	1.06666	0.889403	8.97572	16.375	12.2742	0.474125	0.239373	1.03217	0	0.679417	0	0	2.84385	0	0	1.80787	2.14223	0.650385	1.1025	0.67251	0	0	0	0	0.62206	3.30038	2.3749	3.37028	2.36584	0	1.69372	1.65058	0.805384	0.78983	0.607462	2.03418	0.650532	0	0	0.534409	0	0	3.73008	3.63191	3.09736	1.34983	0.281004	0	0.688009	2.71583	0.868597	2.51883	0	0	0.588518	1.12475	1.22748	0	1.42945	0.653069	3.33837	2.91982	0	0	0	0	0	0.932387	8.14286	7.43668	4.51165	2.84712	3.69428	2.54448	3.23033	1.74099	1.82766	0	0	0	1.37698	0	3.51074	0.4354	0	0.772646	1.11468	0	0.705127	2.06147	0	0	0	0	0.396581	1.40399	0.777072	0.715587	1.81201	1.29982	0.375174	0.437368	0	0.868591	2.37215	2.97558	3.37182	1.41936	1.36515	1.8211	4.6596	1.97745	4.42683	0.868097	1.5967	1.68517	6.52128	3.5239	5.31061	5.00448	1.2696	0	0.850925	0	1.15287	0.825758	2.4131	0.810317	1.70656	0	2.0091	2.05387	0.987249	1.63853	0.65532	0.584207	0	3.69798	3.47481	0.614586	0.434209	1.73223	1.04075	0	0	2.74275	0	0.899763	0	0	0	0	1.76653	1.28556	1.154	0	0	1.20469	1.06207	2.00739	1.71058	0.940148	0	1.2661	0	0.651587	2.00305	2.27359	0	1.15908	3.52356	2.16362	2.4086	0	0	0	1.53966	0.445443	1.55664	1.34951	1.59186	0.481776	1.25471	1.04386	2.05481	0.55176	0	0.417518	0.913108	0	1.03371	2.63492	1.07273	1.61527	0.954179	0	0.440813	0.851265	0	0.526779	0	1.17889	0	1.3696	0.782554	0.316671	0	0.776771	0.295548	1.08722	0.837947	1.22348	1.1728	0.783734	0.939845	0	0	25.6511	0	0.306682	0.754106	3.755	0	5.64189	3.31081	1.0205	2.00789	0	1.23578	0	0.708052	0	0.325952	0.99214	0.559228	4.73348	0	2.23567	1.01133	1.19597	0.700859	1.26336	0	0	0	1.36463	1.92194	0.30221	1.37592	0	0.331717	8.83075	2.56346	0	0.958571	0.295963	0.339251	0.334219	3.06008	0	0.302103	0.288881	0	0	0	1.8021	0.526231	3.59456	0.285043	1.0078	0	0	0	0.552409	1.45559	1.63712	0.577537	1.40464
YNL016W	233.001	216.894	245.335	165.912	160.825	173.013	230.383	241.533	211.123	240.014	239.778	245.399	254.434	213.012	220.325	238.056	237.479	238.573	219.65	198.084	209.285	248.843	239.406	213.046	198.618	197.678	198.14	224.404	233.501	233.377	210.337	207.265	222.573	232.615	223.348	222.836	254.025	218.272	219.13	216.58	228.95	218.981	202.751	201.097	202.663	251.456	245.061	250.391	243.006	242.499	249.843	235.883	214.993	201.194	262.44	209.078	234.7	211.426	199.685	201.734	222.182	229.973	190.68	183.793	185.492	178.439	233.818	246.785	235.449	201.783	189.246	187.893	206.01	203.011	214.124	210.814	203.945	205.5	188.599	175.244	193.05	243.113	231.402	221.097	155.849	150.634	160.772	189.451	187.904	202.812	181.116	165.735	172.008	165.018	162.643	171.751	192.95	198.548	176.468	181.466	172.606	172.729	199.142	179.889	182.372	200.042	180.98	195.573	175.294	178.413	187.885	73.7646	232.299	235.865	236.033	217.652	231.951	225.272	244.783	267.527	244.788	219.427	221.372	251.772	258.277	234.105	219.719	177.139	248.34	207.632	255.684	329.012	299.504	252.512	234.989	236.588	276.333	262.463	262.303	208.956	221.792	246.088	247.65	223.602	190.559	256.551	240.842	199.478	261.089	235.404	238.279	233.284	230.272	227.5	221.178	210.69	222.598	257.581	237.059	277.316	195.642	247.948	225.882	276.906	249.971	230.319	189.14	127.842	213.526	247.743	217.517	231.508	289.228	268.47	293.68	154.529	176.915	231.306	232.749	254.843	293.028	211.499	196.936	253.449	165.673	247	274.1	287.288	267.392	177.363	169.763	172.685	227.218	209.155	212.591	1424.4	1122.29	1563.22	290.805	296.666	279.098	333.673	345.722	329.62	285.211	266.9	251.06	290.105	276.435	288.415	256.329	289.059	271.152	275.63	271.357	251.222	301.002	273.27	323.283	304.156	290.427	272.293	279.861	214.674	273.5	279.088	263.22	257.344	238.448	214.002	281.518	248.37	249.38	258.268	257.876	296.458	251.651	235.628	307.68	315.885	300.642	320.338	335.155	327.512	311.821	308.984	201.125	198.332	219.327	263.198	258.257	244.348	276.468	274.822	270.528	294.075	276.04	263.261	290.395	270.618	273.807	254.236	248.233	252.701	261.026	264.037	281.533	970.047	981.031	1058.6	200.937	299.495	303.459	291.41	287.929	290.7	283.909	310.774	319.888	305.489	278.535	254.31	223.461	221.861	227.715	279.268	259.432	274.501	278.889	333.022	314.736	334.517	330.176	307.226	328.163	322.078	332.815	320.104	327.403	313.933	310.421	314.246	334.481	290.732	319.157	295.132	309.657	325.942	323.414	341.031	306.25	294.963	299.242	344.506	285.925	302.033	327.259	301.826	302.851	276.502	273.332	271.691	258.404	281.226	275.887	310.693	299.837	277.847	206.478	290.718	197.525	192.535	240.008	227.868	1029.41	1002.37	715.176	251.44	242.128	268.422	246.862	208.834	204.778	223.775	229.69	319.559	361.488	315.792	355.551	359.925	348.368	213.523	307.752	284.25	303.411	293.67	317.837	280.409	335.367	353.834	282.225	343.465	349.333	278.093	223.876	289.972	286.9	281.431	282.864	279.874	268.674	358.232	360.903	323.388	379.385	403.289	348.455	393.602	373.559	346.281	331.57	372.673	271.628	248.556	243.751	215.781	396.664	310.624	334.105	366.098	295.566	311.424	324.543	282.857	350.099	233.017
YNL015W	465.17	812.062	496.269	1044.41	1049.7	1048.28	539.883	391.618	614.751	108.628	102.311	96.1386	331.227	410.907	399.315	429.584	512.149	517.614	558.258	678.556	632.782	336.164	312.394	487.645	294.381	408.416	294.307	444.983	500.908	500.936	400.876	518.85	494.652	666.241	789.53	725.051	431.87	541.875	571.11	438.786	475.32	474.074	603.865	531.717	814.398	497.035	533.944	486.669	528.776	511.768	514.459	288.968	228.711	309.754	446.484	624.818	534.475	1604.94	1531.55	1641.12	311.51	267.672	312.638	825.321	944.794	817.857	333.937	195.729	184.238	271.016	249.661	228.64	163.385	142.797	169.611	324.914	311.866	238.721	821.451	950.861	919.28	642.813	661.905	756.958	573.565	1006.27	580.49	765.221	822.462	770.509	535.394	514.285	393.119	435.787	454.312	402.043	628.008	756.654	784.038	769.739	880.289	855.465	672.114	861.939	856.472	562.88	321.834	612.355	430.079	480.457	486.284	2427.33	609.511	338.214	438.349	535.483	537.373	229.987	214.898	149.431	174.127	175.693	189.517	617.183	521.407	707.101	185.204	481.859	639.173	283.49	668.55	117.222	148.166	320.322	426.357	394.544	174.58	184.484	144.227	414.468	346.181	460.945	317.705	282.652	331.924	255.565	383.422	310.449	309.331	326.811	328.908	177.719	178.834	252.547	478.299	572.241	528.77	423.512	578.066	415.548	298.982	292.376	360.594	415.846	414.048	596.79	352.41	427.02	334.92	777.732	739.182	803.352	296.636	505.46	297.487	411.624	442.607	268.485	504.636	415.801	261.256	561.158	514.549	288.105	319.925	292.512	194.967	174.611	187.827	1493.72	1557.21	1628.05	801.139	779.164	904.907	199.427	174.893	148.226	1305.19	1068.8	1660.98	657.729	484.794	618.055	857.957	1090.06	1302.13	1227.26	790.244	1410.46	392.605	500.406	645.081	371.577	581.735	612.844	536.141	570.125	629.785	310.842	309.527	963.427	1012.84	2027.56	985.406	1001.01	1219.21	1290.89	1449.36	1862.88	1461.2	1396.56	1413.15	1466.39	971.429	697.899	886.179	940.031	752.561	746.749	649.676	707.777	822.786	580.736	605.757	539.154	1022.57	1023.52	911.101	233.396	361.466	504.302	670.845	714.877	677.2	966.329	1037.17	1150.01	140.095	190.591	172.539	332.731	357.993	375.18	174.873	183.948	159.359	295.274	107.202	286.141	205.747	139.534	143.271	181.225	161.891	282.111	90.7997	96.2556	122.929	447.312	250.034	334.455	76.031	67.8165	97.5365	192.687	130.366	170.613	188.603	167.925	199.831	35.8586	54.3408	46.7387	151.089	223.196	159.699	133.767	110.453	116.045	213.606	207.975	197.823	366.71	402.305	436.41	103.181	82.9248	77.617	111.655	135.573	124.886	102.857	261.937	273.31	168.338	62.5761	66.5751	76.5194	143.147	139.816	102.498	440.98	70.155	203.413	254.856	311.558	352.807	555.669	178.274	792.834	418.921	217.529	343.192	41.133	76.2783	288.664	154.124	104.275	118.362	250.988	254.055	297.82	256.933	288.988	165.956	103.814	118.828	266.875	135.861	208.88	429.762	392.045	363.158	191.797	172.437	204.501	161.817	199.556	169.058	126.679	105.389	72.2152	286.088	373.871	354.528	306.355	387.145	223.917	994.045	474.007	211.41	207.135	402.205	173.518	150.073	259.342	237.243	313.078	323.429	336.048	133.425	478.441	484.979	144.748	225.442	73.7437	82.4142	92.3627	66.6585	115.696	666.932	428.95	825.986	60.9682	181.698
YNL014W	13.6682	19.9848	11.2094	30.5399	36.5531	33.0366	17.8164	17.7031	16.8379	17.3295	20.4215	19.1883	12.6229	13.2321	14.1536	7.70289	6.93272	8.55767	15.1084	17.1375	15.2359	34.55	53.3598	80.137	10.8909	15.7038	14.6313	12.56	13.65	13.557	12.8146	13.5431	15.7658	32.0182	29.2995	37.4682	15.7723	14.5321	14.8921	13.8523	13.1545	14.5086	23.8147	20.8186	27.325	19.1424	16.6424	16.0786	8.82805	12.1523	12.0292	28.4905	60.4437	60.781	9.6891	6.81863	9.92543	28.4915	29.1433	34.937	18.7351	15.8027	12.8146	20.3225	25.6929	30.7812	3.58068	3.39213	2.45106	7.67783	7.48982	8.163	11.952	12.6874	12.2672	5.97803	6.48033	6.17953	40.1921	31.9715	66.8567	3.51882	4.62769	2.65766	21.1015	38.1751	25.5707	16.7543	17.3991	18.1007	11.7038	12.3274	10.1133	7.96578	11.6388	7.68206	13.6721	19.4918	15.7601	13.008	16.2391	14.1489	10.5565	19.4225	16.6436	17.3217	8.26098	17.7639	8.40244	9.89852	7.51328	2.28907	15.5452	9.01197	10.4109	8.54531	8.71889	3.64622	4.44069	4.85682	22.3696	17.8983	19.8067	16.7137	15.22	27.7357	5.46584	5.43664	20.5601	6.51466	29.0774	3.33904	4.98231	18.8976	18.7304	16.6679	17.3761	17.4167	15.6991	8.1511	6.63517	5.8214	6.39025	8.31538	7.09431	6.71181	24.9432	7.01807	5.86077	7.34757	6.21238	8.99625	10.5428	9.78842	11.1144	19.9503	14.4998	10.5463	17.9039	8.54493	11.1838	32.7932	37.1773	5.48817	9.08544	9.68996	7.14213	7.74565	5.91726	4.90268	6.75824	8.86311	11.1686	18.7604	14.866	4.10959	6.91709	29.1656	40.7519	34.6603	8.59316	10.0228	12.3111	3.16052	5.21153	5.27639	14.9081	16.7198	16.3577	33.9097	32.807	33.3384	21.5873	23.1561	26.3509	0	8.47966	0	7.59382	8.2215	9.41483	3.48403	3.46648	3.71794	3.09373	3.40499	6.06173	6.86577	5.81329	10.1773	2.99783	10.4045	10.0777	8.57778	10.0413	10.6783	3.25261	3.23276	6.0448	3.92543	2.84673	9.39241	9.31985	29.2803	8.99368	8.59492	11.2191	14.1785	5.4417	7.05637	10.244	8.2137	7.76961	8.70121	19.0396	17.9095	19.1714	8.65848	11.1202	9.17529	11.8698	13.3198	13.1729	6.83087	6.13205	6.74696	22.0984	24.3948	21.508	6.72626	9.95492	9.99808	13.1095	13.3926	14.7871	16.0617	24.6113	28.6433	6.71425	6.61838	5.62703	6.58764	6.86486	5.48682	3.06795	3.59991	4.47417	2.68431	2.59883	2.08103	2.41962	2.73391	2.68292	3.48251	3.90549	5.60152	2.18206	2.7676	3.26783	9.81037	4.78534	8.80776	5.05557	5.49578	5.09004	11.3707	10.1584	13.9123	2.17724	4.44525	3.90677	3.2006	3.65931	3.39918	5.38315	5.78011	5.72306	4.86426	5.33615	5.47012	4.68084	5.02301	4.16615	7.63699	7.69082	7.31395	3.55457	4.22163	5.53309	6.69573	4.69794	5.58931	4.23035	6.82229	5.52936	6.30547	4.11234	3.13295	2.72574	4.67418	4.93319	5.03541	20.7321	7.36221	10.1644	7.3076	7.57424	9.49341	9.19697	5.38019	10.7374	6.94936	7.65606	5.96672	2.99149	0	0	3.84688	4.68881	4.83192	6.53439	3.48617	4.74364	4.19333	5.3846	8.02462	3.17371	5.65882	4.86184	5.47656	6.69684	8.47544	5.4122	6.7223	16.9379	16.5902	16.3674	3.10379	2.76621	3.44946	4.6579	3.18462	4.09348	9.59161	8.41698	5.55546	6.36051	8.48166	4.55547	19.8938	6.07314	5.09265	3.80065	5.08857	2.78803	3.18036	5.45983	6.13416	4.31212	16.5248	10.3546	8.74919	10.115	23.7183	5.49119	7.27918	3.85286	5.15827	2.67023	2.10075	2.30477	9.55747	5.54043	16.9062	4.87121	8.58176
YNL012W	17.2173	10.264	12.5461	41.8024	44.2673	41.3992	23.6276	18.5687	19.9249	32.1459	38.9556	35.7086	16.8013	14.1176	14.9399	6.90836	6.95425	8.43249	14.4681	16.5821	13.0168	7.06134	4.62035	6.38299	16.4333	16.9399	16.5356	17.8018	11.929	13.914	11.341	10.5579	9.45549	7.83395	11.6644	10.0328	10.9795	15.2874	14.5762	16.1653	13.0088	15.4277	16.509	18.5466	14.9731	18.0443	14.1956	16.2997	11.4886	12.3175	11.9118	14.665	16.9364	23.6009	10.9461	13.6494	12.0461	26.793	31.0719	27.7017	33.372	40.8856	38.2452	13.5317	15.6397	15.2254	10.1063	7.00132	8.79659	22.408	26.5028	22.8976	37.628	38.3137	35.9326	12.2333	8.11513	10.4365	13.474	17.0607	15.9183	8.75515	8.00093	9.61819	19.5623	27.9472	18.3867	10.8522	11.2428	11.8053	21.382	19.8511	25.0144	21.1997	23.4936	22.2522	8.32074	10.742	9.79078	12.5783	16.2214	14.3418	11.5366	12.366	11.5193	24.579	4.90496	22.184	9.53572	11.2192	9.51682	13.7726	18.8445	20.8159	9.99283	9.7594	12.2787	5.95646	5.6614	4.49216	27.0029	26.5962	32.6539	10.7152	8.72948	11.8844	21.6356	27.9179	21.5783	18.7543	21.9106	8.21143	14.6766	24.4528	20.9063	21.0459	39.7344	36.7302	39.705	15.5377	15.2916	13.6669	13.5793	14.3527	15.9087	14.7144	16.0674	17.9696	12.9044	16.4849	20.7297	12.0353	16.1727	13.0023	9.68996	11.2629	15.871	11.8489	14.4206	9.89819	17.127	12.4365	19.038	10.6309	9.91093	10.8676	17.4926	22.7261	14.7723	12.9376	13.6189	13.3035	18.389	19.1608	15.6569	30.5149	28.0838	26.7793	31.6269	25.7175	9.67527	14.9667	16.1922	16.9276	22.7406	19.2095	27.0659	27.0566	30.08	29.3173	31.7043	33.4721	15.486	17.2886	17.5234	0	13.4261	0	15.442	15.2527	16.4696	7.60367	5.48859	6.94503	8.9698	9.14167	7.54539	10.8002	10.6687	11.3277	11.6719	12.0137	13.7836	5.40856	4.32393	5.08446	9.61739	5.63781	7.06579	6.36503	5.96354	15.4662	17.8702	20.451	15.7153	23.5721	17.2961	26.5026	15.3174	12.7977	9.3983	14.8629	14.6256	16.5179	24.7728	19.4877	22.801	10.4247	9.34694	6.36445	6.99306	8.36787	9.93507	15.1276	10.3288	12.9025	26.2966	28.9157	24.9731	6.48037	7.26824	6.97334	10.715	9.90231	9.79422	7.967	8.47775	6.8396	6.76511	7.3156	6.6821	7.37084	7.96418	10.7224	6.18238	7.39441	7.5962	8.50031	4.11482	6.58992	3.93188	2.64123	5.43344	3.13873	3.09185	2.57822	6.36435	4.89757	9.3719	7.7263	6.62969	7.15345	6.75392	5.13174	6.60171	2.53023	3.75297	2.18293	3.4473	3.5562	4.12381	4.12917	3.47634	1.97341	3.25116	5.33857	5.68566	6.6235	6.99533	4.78418	5.26311	4.28931	4.3976	5.47914	7.67689	5.21834	3.83021	3.05565	3.00873	5.52635	3.94878	5.89983	5.39111	7.3121	5.73591	4.15379	3.03856	3.15668	3.50655	6.52614	7.01386	6.09679	9.87006	3.52416	7.70155	3.14749	3.94691	4.0952	25.8957	11.4513	26.4384	26.5015	17.9686	18.3624	0	4.39178	4.43202	10.7641	10.1353	8.29344	14.1697	18.0773	17.9266	16.1327	18.9764	5.2682	4.12582	9.30067	10.2437	10.7329	8.8175	16.3072	10.5321	12.1024	7.88775	8.13395	13.1595	6.34768	7.55972	4.97497	7.7546	6.40972	5.8699	10.6891	13.8753	12.1594	12.8388	13.6746	10.9612	16.5053	13.0871	4.16008	3.93885	5.57396	4.47246	4.52057	4.7677	6.38625	5.8965	7.51791	5.90693	6.44789	10.41	25.4767	11.9829	24.0019	8.4917	9.83522	6.87027	4.73342	6.83504	9.5052	11.3642	11.4454	9.14653	13.3473
YNL011C	36.9738	48.3604	40.052	76.8838	75.5091	77.0498	50.4994	43.2773	48.3855	30.1223	34.5641	39.011	31.1779	35.4712	37.9149	29.4734	34.9873	35.7026	40.4781	40.6168	44.907	22.8387	27.1659	21.6204	38.4722	39.6879	36.9085	46.5021	36.3216	37.7471	32.1953	37.8728	32.311	26.9772	24.4177	28.0783	35.8677	47.1979	41.0753	33.7345	38.3827	39.0998	51.9088	48.8885	61.83	44.9524	49.0823	54.5802	44.3966	38.5672	46.7656	34.3427	38.4599	46.4448	40.2175	39.9164	47.7455	85.9506	87.8249	82.5567	57.2665	49.614	66.4434	56.8249	68.7008	62.0407	48.075	31.0097	36.5817	55.9736	55.2971	56.4429	39.3266	36.2814	40.4901	46.2204	38.183	36.9006	53.8757	63.0807	63.3814	51.8095	54.711	59.9583	26.4283	49.4368	36.002	57.5033	58.7481	62.4377	31.6069	32.5673	36.9716	31.1769	34.974	34.8212	46.1529	47.1638	48.0612	57.4937	50.4133	68.1602	49.3104	43.3176	52.5416	62.6338	35.3346	59.694	48.7016	52.3327	52.1745	46.444	56.4687	40.832	45.9826	43.0949	52.8844	27.4543	32.6387	28.344	51.7711	54.8424	50.3485	40.6938	37.0785	40.8223	38.0482	41.1475	48.0976	35.03	55.7657	26.3595	28.0256	52.7174	55.4863	61.6024	48.2934	49.2678	43.6361	45.639	36.5299	33.3748	32.9349	39.6409	45.9083	32.3787	42.3539	34.8448	44.8729	44.3585	48.0606	41.9846	38.1008	39.774	39.1503	53.7617	43.3029	39.5577	46.9232	36.9183	37.0265	37.9445	45.1463	36.5387	49.5925	43.3768	60.0996	57.8434	41.5397	58.951	67.3593	62.3569	46.1782	59.7639	50.6509	49.1682	48.0045	47.0144	50.204	44.8157	41.48	47.6372	60.8799	47.4635	47.3151	41.5125	53.9038	56.8885	56.9457	79.6306	82.0835	91.6423	28.3819	31.3888	33.8794	11.3532	29.8694	0	96.8559	79.7619	107.514	36.5961	43.8081	45.6165	34.91	43.5434	42.615	72.9722	53.3647	60.4587	18.5806	22.726	30.8157	25.6694	30.5852	26.7115	72.4243	68.874	67.4505	47.0903	44.3268	55.6923	74.9945	77.6106	57.5567	77.3704	82.5043	89.0192	90.3984	86.167	65.9857	85.1994	79.4693	80.5559	62.8231	58.9695	60.0618	54.4327	43.7379	41.2461	58.341	51.5602	61.8681	49.0667	55.1489	42.0791	73.6699	73.5792	68.1595	25.5557	32.9037	33.6428	37.2752	37.829	37.7683	40.4569	38.6036	40.8886	24.2572	34.4564	31.7137	37.2308	35.0647	36.9132	27.7701	24.4473	30.6342	6.3036	30.5144	9.77382	29.9054	21.0013	30.3296	17.7401	19.9611	22.7903	19.5528	19.4976	18.678	33.9002	21.4917	27.2206	18.5501	20.8479	17.4209	23.6709	19.1977	16.7767	23.9026	24.1742	30.2141	9.18624	16.1552	11.7074	17.4633	27.147	23.7168	24.1021	20.346	20.6752	25.8075	26.2419	20.3495	20.0357	21.4632	18.1297	17.506	16.1452	14.6996	15.5564	23.4265	24.747	20.4741	39.5593	31.3423	27.5609	16.6102	18.4597	24.2701	23.749	28.3707	24.5769	36.0338	22.0332	29.0683	21.8945	27.6181	24.019	45.429	21.8513	46.558	50.152	35.4008	41.6405	7.02496	9.77048	13.1467	24.2975	27.0004	27.7474	39.6963	29.2672	20.4926	26.4321	22.9441	27.8069	25.732	35.6773	20.6767	20.9548	20.3614	45.9364	31.3124	33.6556	24.0993	25.0502	23.9689	28.5473	33.6365	26.7073	30.0801	21.9918	23.3065	35.6054	41.6463	35.6078	42.6258	38.6529	42.1168	69.8886	37.814	22.3948	24.8281	31.8655	26.1025	26.3943	28.4402	26.1788	24.932	32.0567	26.3719	21.7412	46.1605	50.0759	24.9215	35.1834	21.425	21.3261	22.3388	19.4483	23.1957	42.5734	44.946	48.9855	21.5584	24.6112
YNL010W	315.488	258.894	299.814	216.929	222.246	226.058	365.072	374.75	371.966	270.899	288.473	279.449	316.408	312.416	306.947	413.804	400.706	397.251	322.169	317.937	290.563	293.746	250.894	187.961	312.521	286.595	300.722	363.473	317.873	285.271	411.031	416.737	355.045	286.835	298.669	296.227	287.697	282.066	299.552	271.613	274.77	299.384	236.649	245.84	244.155	328.911	346.5	348.297	293.132	255.791	292.555	321.368	223.657	233.092	292.875	363.424	319.088	245.829	302.343	263.954	313.494	322.651	370.21	346.089	337.035	318.491	418.147	416.155	387.849	394.635	366.057	365.331	348.074	345.95	316.065	358.233	384.897	377.647	253.507	290.535	214.563	323.675	315.367	316.826	291.321	264.11	256.409	319.749	317.385	299.891	362.716	326.954	359.045	334.951	373.246	385.727	314.565	308.775	351.381	347.659	338.684	350.027	348.575	366.765	327.719	358.721	329.97	385.916	329.066	324.198	343.903	631.43	334.848	364.202	329.833	334.522	331.469	417.869	356.868	351.966	287.991	286.008	290.314	278.839	269.82	233.752	283.23	309.476	231.002	328.148	226.483	292.973	320.716	326.413	328.527	337.706	312.23	308.214	323.959	290.556	300.526	311.71	300.487	323.166	343.633	310.942	213.393	305.304	337.57	315.098	325.675	288.774	262.943	239.994	251.362	245.736	250.315	284.848	260.947	311.162	371.781	261.652	253.679	276.067	269.379	269.074	275.642	324.009	300.268	338.338	301.119	291.484	303.246	323.781	304.063	235.899	291.684	253.257	261.017	231.927	315.271	293.633	264.964	364.444	347.488	321.304	314.8	275.919	307.451	219.547	237.621	228.516	417.519	369.889	347.338	1106.46	1153.43	1419.78	469.047	431.044	417.369	412.916	385.252	422.835	373.192	395.713	389.013	431.046	387.953	354.626	520.566	359.233	398.879	357.62	336.178	354.854	417.468	443.472	345.815	418.254	417.952	349.409	388.049	281.855	383.99	388.818	331.473	303.362	409.261	376.544	318.123	450.142	422.924	373.964	244.556	266.893	259.611	412.057	288.51	274.891	376.672	342.507	321.379	352.807	379.349	384.614	245.037	235.23	266.993	310.044	297.568	297.843	329.252	310.982	308.327	302.468	282.592	279.802	335.958	330.011	335.806	388.012	367.883	368.417	316.506	338	304.003	625.932	707	664.983	609.578	434.603	413.57	328.757	333.82	319.793	298.794	273.467	312.84	292.59	329.332	303.874	293.352	316.119	291.348	312.651	311.03	286.577	334.936	262.068	294.215	281.534	262.938	250.999	297.398	296.395	275.48	275.582	265.608	296.499	277.705	286.117	303.434	305.303	282.769	324.798	318.71	298.447	313.504	288.826	291.525	285.605	311.66	338.336	374.001	381.791	279.864	306.731	288.861	348.081	344.751	334.684	252.131	263.203	261.177	316.764	325.827	326.685	317.713	312.689	342.999	262.758	244.88	262.372	516.712	503.059	453.275	309.318	310.925	275.63	306.09	293.928	322.718	293.85	247.143	266.65	306.84	316.205	309.79	303.961	337.125	317.959	304.997	312.679	216.985	189.604	194.875	256.886	263.609	261.038	259.111	276.434	289.493	287.061	296.602	297.187	284.456	297.351	293.057	303.761	299.029	276.498	279.002	302.929	328.702	322.11	307.352	317.498	332.348	297.974	315.128	314.197	305.022	299.085	311.081	303.037	290.688	264.625	289.344	279.993	260.816	252.526	276.356	267.809	287.206	269.569
YNL009W	11.8088	17.5132	11.7531	49.5402	50.4482	55.9302	14.084	14.9709	16.278	15.2872	17.5258	15.6588	10.8603	11.9251	11.9708	9.62686	11.971	12.6546	10.5675	14.0482	12.6431	13.8709	14.4866	21.6359	15.9427	15.1237	11.4214	9.0512	12.4307	10.0843	12.3621	14.8836	15.5349	15.8103	17.7638	19.6948	8.77498	11.8608	12.0976	12.0981	12.3665	12.2259	11.5947	14.4742	12.8486	12.818	17.108	12.513	10.8063	12.1161	10.9848	14.5202	23.121	24.3068	9.88005	12.3311	11.83	41.1981	30.1226	44.5136	21.6092	19.1862	27.5858	20.8437	19.4271	18.5782	7.72861	8.11918	9.46398	15.2178	16.7602	15.6343	12.0738	14.2224	19.6229	15.8185	11.6984	15.1926	20.1241	21.0955	29.754	5.96155	7.52582	8.9528	14.1193	18.6313	15.0514	15.2681	12.8396	16.0628	14.1903	18.2551	17.9113	17.5288	16.8409	14.7816	10.7113	13.098	13.0398	14.4144	14.4561	13.7855	10.9654	10.8409	15.3376	16.3651	17.0877	13.2901	12.0557	14.5003	10.2571	23.1822	17.3336	15.7902	11.9167	9.04077	10.1141	6.03373	9.59111	6.92297	18.6997	21.382	21.4142	9.86258	9.4447	14.337	25.1963	14.6801	17.0113	13.9655	20.8639	10.4042	11.648	19.4908	15.607	14.5765	13.6864	19.7656	16.2942	9.44185	12.7183	10.1647	15.027	15.0595	19.0436	12.0615	16.087	15.6284	11.8956	10.4112	15.7085	8.55055	6.68497	6.73391	9.95267	10.5535	8.99781	9.25187	10.3151	9.73278	19.0225	21.2375	23.3612	7.10118	6.48645	8.76905	16.0661	16.6748	8.85927	7.5495	7.52978	6.59997	14.2167	11.9247	8.48376	13.8942	18.6083	24.4529	19.8126	23.5111	7.82094	11.3219	13.9857	8.71666	15.788	11.5954	22.9866	21.0419	18.948	75.764	73.6245	68.4099	14.393	14.4862	14.0627	0	0	13.379	32.709	32.3631	39.5771	11.6865	9.39696	11.1988	5.28569	8.72743	10.4094	15.6035	9.94772	17.7584	6.70925	11.0522	14.1573	6.9716	6.67433	8.259	9.14356	9.30355	11.5805	10.6828	9.89256	19.8167	23.8764	82.035	23.9329	26.9217	40.6725	45.7028	19.8858	30.9966	29.4674	19.9219	22.3927	20.4672	56.6681	47.576	58.0034	23.3949	24.3084	16.4846	12.7902	9.49208	13.3059	14.9607	15.7606	12.6148	47.7524	36.9981	38.3953	13.6244	10.5994	12.0002	11.6969	11.8389	11.991	11.9935	16.1663	16.5785	10.4891	10.5388	13.4086	11.1192	12.5639	11.0427	5.53834	7.48662	9.09866	0	0	5.1655	3.47712	5.7509	6.19489	6.64942	6.55781	6.30531	7.9819	6.19621	6.88701	7.82265	5.49362	8.49579	8.82341	8.39479	7.93011	6.1025	7.44446	5.91103	6.62028	6.73651	9.82662	3.82512	1.08997	1.96873	5.64785	5.85848	6.26722	8.93475	6.83629	5.56045	8.75612	7.84506	10.0654	5.62769	10.375	9.07729	3.67629	5.38913	4.43932	8.13321	7.48617	6.93685	5.76247	5.21052	5.32431	3.54155	6.66896	6.07985	5.35625	9.80911	7.37205	12.8664	17.9238	8.7547	11.4908	7.29722	6.0289	8.09799	10.6833	6.02053	15.6346	13.8838	11.8563	13.246	7.42543	0	0	6.58529	9.41199	7.35749	4.05489	12.331	6.66487	8.30863	14.1201	7.04438	5.6388	4.50396	6.93672	9.69631	10.4111	11.5396	9.1562	9.40176	8.90323	9.37615	10.9485	5.99214	7.71278	4.91691	6.97107	5.49317	5.36796	11.1715	13.3265	9.73389	8.40179	7.69061	9.08163	21.6285	12.0097	5.87762	3.6878	8.02333	4.82607	3.49858	5.17451	8.4126	6.81131	8.76181	7.55941	4.97519	8.03436	21.421	13.5595	12.6302	6.6562	12.4431	4.34962	3.61001	4.17714	12.7513	7.18874	14.0614	6.35566	12.0646
YNL008C	44.2355	47.5988	45.8666	75.4411	73.9032	78.0171	58.8556	58.3588	57.3162	58.547	66.3138	66.7838	45.7225	51.2189	53.0804	50.0544	46.128	55.7886	46.9625	50.7015	45.0355	29.7755	25.9803	33.8044	58.2636	58.8924	54.9051	47.843	48.7754	53.713	56.0586	64.3101	55.6771	49.6859	54.1933	46.0128	44.564	47.5241	44.135	44.1897	48.3001	47.4348	48.7984	48.7947	46.7109	40.5422	39.2684	40.2174	52.6403	48.9746	51.9157	47.5723	53.1672	60.4617	48.2629	45.5585	48.9315	80.3634	80.9171	81.356	82.828	85.1089	80.7839	41.4166	43.7414	41.5452	39.4102	39.9245	52.5472	57.0454	62.8854	52.0342	64.8927	69.4914	73.532	54.4947	42.012	42.6964	44.3773	46.7735	52.8824	40.4349	45.6507	43.8066	63.3498	78.2061	71.7	39.8774	41.5919	45.0944	46.0676	47.4627	45.6504	42.5556	48.6171	50.9243	38.7784	38.9802	41.474	45.3209	49.9356	48.9868	44.7219	37.3562	44.6894	46.8135	40.9868	40.7051	43.9324	44.1675	45.8922	53.9897	49.49	43.6958	42.1316	34.5976	44.7707	42.0776	42.3735	34.9606	63.8503	71.3585	73.1235	41.2306	39.7945	43.7167	46.7045	65.3771	42.8587	40.1663	31.2758	40.2455	38.0951	62.0613	64.362	64.6461	62.0615	64.7124	59.2415	45.788	37.9518	42.3261	63.8553	64.783	70.064	40.8313	40.0813	40.1746	43.3008	47.7078	51.8896	50.3601	56.1718	53.7026	47.016	46.9493	41.9411	49.7288	49.4453	41.1109	54.6755	49.926	55.1628	41.4107	45.2147	39.3664	62.931	66.6929	45.0404	43.0235	41.9052	45.1469	40.9624	44.1646	40.5155	51.2399	53.1466	50.1426	50.3972	51.4972	46.2773	47.4319	48.4629	57.3374	72.3995	56.7003	85.3452	83.2173	89.3031	64.0869	70.9886	70.5721	31.2727	29.8344	30.4043	0	13.089	0	57.2291	57.8123	60.1223	45.1305	45.0591	42.5583	31.7533	36.791	36.3677	59.3891	59.4137	58.6382	25.7161	24.3357	27.4707	53.1961	49.806	52.4942	44.3994	43.6806	46.3399	48.1085	42.9274	60.6737	58.1375	64.5662	58.0935	62.9388	64.257	71.4319	52.498	51.6216	47.9543	62.0882	55.5008	53.5832	69.2548	66.2883	69.2763	53.3904	51.3534	54.2905	43.1772	36.743	50.4805	58.9221	56.7917	51.9369	68.8619	78.2122	75.3184	40.4035	45.5629	51.69	31.4471	32.6176	30.9637	44.4927	45.046	43.4436	37.7595	42.5023	42.9944	61.35	55.8632	55.3176	34.613	31.6133	38.8579	24.8606	4.01149	25.6978	29.7806	29.3969	33.3229	36.4708	38.4755	36.4957	30.8454	29.4852	27.7904	29.1092	34.532	35.5736	46.8219	45.0259	43.8814	37.5696	39.0514	38.8865	37.0521	34.1635	35.9411	25.9827	34.1164	37.4278	33.4942	36.2085	34.3832	35.5145	43.3094	34.0958	35.6025	40.2479	28.1238	24.1291	26.2374	25.6456	31.5488	44.3115	41.0646	37.2732	37.3324	43.4072	37.2679	37.7486	33.9927	33.6746	39.1019	40.446	43.3886	40.4037	44.4453	43.2061	50.5058	50.6364	54.0069	30.4685	35.4195	31.0316	32.7282	29.8153	37.6503	83.3948	44.0811	53.0553	0	0	4.32073	27.6422	30.8381	26.2612	45.7173	39.5516	38.4068	46.4445	39.2117	31.5204	29.29	42.155	21.6275	24.9466	25.7883	42.3386	40.0905	41.3475	35.4751	30.506	38.7686	27.4148	35.6211	30.3655	31.4026	30.6189	28.1953	41.8536	44.751	41.5648	36.1139	34.4339	31.4489	52.2644	36.9528	32.2447	27.6796	35.2716	34.0885	29.8452	34.7321	34.8909	38.3229	45.3731	27.2065	30.2021	35.6504	51.5217	38.0764	56.6707	29.2601	34.3158	22.9913	24.6318	24.2254	30.704	36.5406	36.5253	33.3539	37.0435
YNL007C	242.774	186.922	231.57	524.462	493.903	498.527	179.392	149.121	184.824	122.092	150.493	139.131	232.1	234.306	244.879	339.018	284.266	249.967	244.994	253.037	255.675	178.791	212.726	461.402	226.788	226.108	227.588	381.865	341.375	322.766	223.969	218.212	157.695	144.113	140.075	147.13	403.05	408.908	315.492	272.777	221.619	288.926	228.784	301.336	314.135	144.174	142.991	155.204	268.023	228.342	227.717	143.83	218.781	296.888	366.833	339.26	296.674	494.063	475.443	409.008	172.868	166.616	166.513	380.238	366.237	261.336	536.223	527.198	436.165	302.94	182.922	182.433	243.149	196.882	189.645	536.419	334.15	295.309	253.284	290.828	373.63	480.004	432.716	647.529	345.293	621.302	469.599	269.497	254.474	267.921	144.719	149.913	190.96	164.735	170.151	202.205	186.18	234.635	267.944	287.574	310.714	299.072	226.228	253.718	257.565	241.664	110.777	214.941	218.259	207.523	221.465	892.863	241.78	319.357	235.699	291.123	354.349	437.588	314.308	210.258	349.168	246.792	172.579	457.598	390.335	489.587	243.867	214.554	511.264	151.436	495.132	340.075	343.522	371.54	374.032	350.291	639.15	635.612	485.722	226.822	191.84	139.649	619.094	516.098	446.069	294.622	763.27	147.093	323.593	341.064	390.674	513.086	578.314	609.82	384.939	360.408	391.918	455.478	559.642	499.238	275.283	666.1	698.418	461.653	479.63	440.244	453.146	441.534	342.464	578.662	523.357	527.8	395.436	520.718	398.925	160.358	197.905	358.74	503.575	589.986	207.938	312.078	246.92	524.756	403.798	529.187	245.474	266.427	176.197	473.017	477.765	505.139	86.2416	83.4116	97.7046	143.12	87.8594	31.9126	365.635	311.975	327.485	177.706	211.855	199.599	289.027	205.981	177.416	512.613	360.092	361.39	60.2309	88.3679	80.233	118.539	117.784	126.332	291.417	299.585	295.322	189.85	188.123	232.726	322.22	252.963	261.566	396.198	272.545	342.78	486.709	413.227	377.229	457.406	335.938	415.238	376.802	329.503	344.315	303.846	246.017	280.932	263.54	220.561	275.188	300.947	292.121	298.173	390.327	414.353	350.383	126.892	151.537	175.114	146.319	141.381	155.828	135.739	139.969	145.586	269.097	220.88	334.324	659.676	705.756	571.134	519.83	489.932	499.802	238.394	200.029	301.867	314.79	289.713	302.364	90.5643	102.354	107.593	245.977	302.982	396.812	389.133	342.114	395.703	304.469	294.935	288.541	106.078	85.0619	74.5783	248.147	241.719	288.209	190.199	222.289	273.035	228.361	209.468	262.936	164.014	136.057	164.093	139.372	115.45	158.03	205.592	227.344	214.112	140.303	186.212	133.024	213.61	180.797	148.916	216.255	313.198	260.066	202.605	214.099	186.166	187.271	342.407	266.149	196.269	233.388	212.168	216.588	176.462	167.458	147.827	289.161	134.206	183.335	537.017	517.374	491.842	239.107	184.753	294.171	177.988	142.305	145.085	110.387	66.3077	133.937	119.781	98.3411	406.356	438.709	484.626	214.417	280.941	295.704	161.551	221.801	173.85	448.525	406.768	586.185	142.673	218.858	175.012	176.418	220.589	143.931	506.95	292.545	358.717	331.88	235.837	225.753	486.217	368.971	157.482	123.047	177.356	118.698	118.757	112.749	75.6218	78.4295	209.178	97.4813	108.5	146.126	545.89	199.87	274.172	152.016	76.8888	235.414	172.097	133.967	391.333	420.29	561.273	115.271	79.1375
YNL006W	48.412	50.6	55.6392	153.96	157.455	172.577	100.838	78.5156	98.7014	63.6583	72.0659	72.4654	55.3197	51.2235	60.7261	63.5118	69.1254	63.3717	52.1136	55.0918	51.6055	98.4479	106.58	182.773	55.0364	58.3451	47.9848	57.2767	55.1486	58.7461	68.4798	65.2117	61.9136	81.5207	73.0778	83.1498	54.3732	65.8716	58.8236	52.2028	51.8285	51.3458	65.8058	62.948	70.661	57.6915	52.3928	62.0193	45.0346	47.716	53.6586	76.7105	112.948	147.249	48.7892	54.5795	55.3113	118.01	101.421	94.3477	88.5528	78.727	86.9306	43.5548	49.1694	55.3757	47.8964	58.5105	54.485	68.9357	70.6072	66.3401	59.7166	55.9231	49.8992	72.6986	63.1832	65.7494	72.7367	64.3414	91.5824	62.7837	76.9785	65.7444	69.3828	119.334	87.1128	45.5105	47.686	49.0031	62.2047	63.8041	58.2537	61.1734	58.2111	61.8212	39.9481	43.6816	49.6607	52.7	52.3147	42.2733	38.26	56.8738	51.3883	76.2319	55.104	74.1362	53.7598	54.2931	55.7123	35.5665	66.587	48.108	56.3698	57.3044	50.0022	57.4967	53.328	55.045	78.4842	79.1277	75.2803	54.1048	52.8525	60.2359	91.2601	76.7742	75.5215	55.7309	76.3453	91.8235	94.1967	89.3766	96.8062	88.1197	96.4084	96.6169	71.7552	48.6769	62.0895	40.5742	151.106	156.661	160.003	57.7318	65.8091	63.2754	70.8271	77.1011	101.187	55.2924	65.2562	53.6851	63.3541	71.6707	71.189	59.4943	70.2345	49.5911	108.652	91.3192	92.3361	51.2783	61.7312	63.0331	119.303	152.687	99.0124	51.183	61.6425	63.2494	80.7219	85.4975	86.3487	73.0693	75.8488	69.7914	93.206	92.0116	48.7941	75.1993	78.5931	89.7309	123.851	92.0743	87.3594	88.8029	105.061	157.536	157.232	156.059	94.619	103.759	99.1865	83.0946	58.2977	74.1128	76.5198	66.2288	77.2548	47.7436	49.232	53.4193	59.3885	49.6176	44.6886	69.8837	75.6938	73.2596	49.498	76.2167	69.874	61.7121	66.8678	61.577	76.9187	75.2115	92.0412	61.1279	55.5523	71.9987	76.7124	78.5299	82.7206	93.2076	92.6927	101.2	86.0815	90.5568	89.0216	90.6733	97.9295	95.9952	124.08	110.16	130.437	86.0352	70.7885	77.4984	65.1574	60.7046	76.7076	89.1669	100.162	100.15	125.759	126.786	114.709	64.4567	79.3574	87.6176	77.2178	78.719	85.1563	99.7715	100.101	104.287	57.2971	57.0914	57.0616	73.8227	77.5361	72.0454	77.4657	62.8768	74.6762	73.8185	62.5344	57.2283	57.7843	55.909	59.4103	51.0155	50.9365	45.2274	65.3363	64.357	61.4646	44.3818	48.5263	42.9835	89.0649	92.7633	80.9702	50.0732	44.8966	42.6533	51.0801	61.7656	63.7455	54.6028	48.3029	63.8763	53.2245	49.6728	57.4761	57.8543	57.0014	61.783	42.2081	41.7114	40.2901	58.0419	52.4912	50.2834	63.9791	71.3153	55.9073	62.1937	59.2136	65.6453	57.4579	60.0723	47.6818	49.0457	73.3196	65.9877	77.6907	56.3823	54.1613	54.3034	92.598	85.4573	80.2582	60.4417	54.7095	60.6197	72.8848	51.6934	68.5883	113.179	113.306	94.3199	205.665	104.883	197.254	76.8339	70.0773	78.1634	73.4897	71.3031	106.76	108.615	107.475	85.5572	60.0604	84.1519	67.5083	54.7656	66.0322	69.824	65.6872	73.6638	58.5665	56.7173	75.435	74.2404	96.3912	80.4199	97.2465	69.8575	69.8258	103.098	95.3729	74.5902	72.3694	64.4354	89.2711	74.6765	89.4827	57.0896	45.8453	64.1372	63.9343	59.259	55.2807	46.8902	45.9286	48.5358	48.6799	48.0112	51.9238	93.4934	80.1984	130.577	65.5853	74.4225	65.6865	59.576	57.8479	58.9315	59.6245	69.4745	83.4019	70.2252
YNL005C	119.112	123.045	109.26	143.622	148.84	154.991	174.374	169.115	176.753	108.578	107.563	100.274	119.517	132.328	132.973	114.245	116.729	111.12	128.346	150.517	139.696	227.621	234.65	251.285	129.96	124.599	121.561	132.026	115.906	126.532	108.623	110.213	106.829	124.292	121.449	109.433	113.95	124.405	127.936	141.817	133.938	142.724	160.627	159.21	169.039	103.546	101.844	107.626	112.786	108.554	107.704	204.497	238.518	244.324	107.548	112.054	113.984	158.099	156.512	154.356	159.748	157.945	164.38	124.506	125.7	123.507	103.429	92.9074	93.182	164.98	161.625	165.613	110.29	118.132	118.696	105.195	108.728	99.6911	116.943	125.197	112.208	171.024	168.101	166.912	127.145	147.598	130.326	131.157	128.664	134.89	99.7712	93.4603	98.7424	108.235	103.043	102.212	113.78	117.83	112.372	134.159	117.508	139.298	130.545	130.917	128.364	112.977	135.37	105.988	122.521	120.494	118.042	102.114	126.23	116.304	118.043	109.006	120.494	102.102	94.45	95.5044	120.096	116.824	121.461	98.8709	101.434	99.3124	128.867	109.279	128.384	95.4543	135.146	85.6158	89.3465	143.149	155.804	147.283	114.955	122.366	116.302	112.782	109.971	116.953	112.525	114.991	138.781	91.2008	133.55	97.1091	97.9248	97.4358	106.013	110.444	107.301	102.367	110.265	106.918	115.998	105.923	120.24	95.4961	92.1902	117.968	128.616	94.4704	104.564	105.479	117.14	114.98	103.077	136.32	140.768	130.763	99.8432	103.266	107.198	107.881	107.794	126.863	137.351	144.077	109.521	131.168	133.119	102.375	110.779	99.9785	99.8784	111.538	112.701	159.009	154.581	167.595	482.778	493.946	466.348	27.1621	47.6411	60.5653	185.296	175.665	199.85	145.22	123.004	129.79	158.013	180.177	209.158	186.482	218.604	219.092	409.884	378.047	400.673	319.008	343.683	362.572	402.469	393.522	390.67	98.8451	102.729	254.084	339.629	218.35	320.814	166.423	170.297	152.956	456.613	495.558	459.219	465.16	428.031	418.601	207.997	265.36	259.72	220.553	190.001	172.568	308.496	310.443	317.164	288.586	306.521	262.636	154.61	168.24	154.282	129.591	125.129	130.76	298.195	299.554	305.998	345.699	341.725	361.99	97.4719	99.9757	102.114	113.871	109.841	112.753	134.132	116.022	116.297	60.3248	51.1034	23.3836	130.575	97.7564	116.907	105.956	118.907	123.688	123.724	113.113	113.448	124.228	139.132	132.429	118.052	130.831	126.862	143.306	125.968	122.702	133.027	139.727	123.941	86.9124	77.7131	88.167	123.938	125.161	122.941	98.7935	95.7426	100.832	125.012	119.7	123.899	140.788	148.727	152.065	119.407	111.645	110.53	126.662	129.528	115.632	127.966	123.392	143.41	143.255	122.915	126.093	110.229	92.3904	88.8045	84.871	145.004	136.209	135.227	112.786	117.787	133.589	153.613	162.41	171.596	155.936	168.63	134.917	16.807	23.3756	31.453	138.9	116.711	125.698	91.7801	97.6867	140.547	126.683	123.57	128.014	149.122	126.135	136.253	129.853	123.369	114.422	114.409	117.713	170.172	177.674	163.638	153.188	149.559	151.587	87.9368	71.9473	79.1924	145.602	137.975	131.275	127.894	108.686	106.608	229.574	164.373	135.132	127.536	159.218	120.262	123.859	118.516	113.934	111.59	111.62	125.44	159.263	147.187	116.521	96.949	110.778	121.133	98.1666	162.679	161.605	152.097	159.579	156.965	162.202	117.278	82.9891
YNL004W	109.493	136.354	126.803	102.075	106.222	113.568	146.41	142.974	144.447	148.992	146.629	159.499	125.519	118.666	105.901	107.733	105.417	106.84	107.271	114.627	105.772	179.109	187.479	161.583	127.618	134.746	119.069	103.244	109.636	108.108	105.958	106.8	126.699	147.687	143.339	151.691	123.692	120.869	113.379	112.975	110.521	111.992	122.785	107.282	112.799	103.506	116.907	109.346	102.239	115.233	110.092	193.481	191.938	158.671	100.034	81.6665	103.188	84.1984	84.9248	87.0579	214.396	205.891	165.784	75.0117	76.0336	78.3792	73.052	74.2018	75.2252	98.1792	93.0579	101.519	109.753	112.372	112.521	78.1994	82.2284	77.6058	103.806	94.0222	118.596	83.8074	87.3346	70.4249	97.3909	103.066	103.8	82.7353	79.6271	77.5093	88.8725	78.0823	82.0248	75.6381	77.2954	77.8703	94.3962	87.1211	79.1948	83.4443	71.9835	70.0632	90.6157	85.8735	80.627	104.023	111.169	94.2892	111.41	97.2537	91.5633	47.4212	106.28	80.5157	108.381	110.115	102.675	95.4515	85.4747	89.4631	229.606	220.782	201.85	106.681	112.142	114.585	144.48	128.182	157.152	143.778	121.363	102.162	127.146	130.568	136.565	129.744	144.398	160.535	146.139	123.341	129.915	112.812	115.755	137.117	118.146	124.493	133.983	154.227	125.632	123.797	124.917	143.732	128.721	132.168	140.948	148.962	142.99	131.496	150.288	117.054	127.615	137.403	147.874	130.334	139.012	150.155	139.504	145.354	116.551	136.061	143.442	138.425	113.078	119.223	118.899	144.248	130.23	158.488	172.449	158.495	148.057	158.447	152.408	116.018	124.125	124.185	329.28	338.144	344.375	92.8905	99.9614	105.612	149.475	142.565	149.903	35.516	15.5734	29.6972	87.0971	100.814	92.032	91.9153	83.2656	89.6873	81.021	74.5657	84.1604	63.62	67.3747	80.6867	139.447	146.443	136.646	108.044	121.297	115.892	122.351	128.208	147.301	94.6759	78.8249	101.601	108.587	87.1204	109.298	90.764	79.7971	92.1329	107.806	112.472	132.575	97.3192	93.4641	95.0449	112.511	128.348	123.719	136.159	109.342	116.753	152.09	143.383	139.661	131.766	138.976	128.9	95.743	94.1261	91.9285	127.552	123.323	136.344	94.4835	97.8049	98.6209	175.276	169.874	188.755	96.5792	109.395	91.2523	81.1411	90.694	85.6986	109.718	107.481	113.257	19.7195	47.729	53.5069	128.752	119.823	104.276	133.427	129.424	132.182	93.4376	95.3783	82.8894	99.7953	81.294	94.7089	159.873	151.141	147.581	125.523	113.716	121.653	117.659	150.561	143.787	119.303	119.088	119.861	145.443	148.528	137.876	136.682	147.213	139.785	130.071	133.815	132.726	161.077	160.386	154.888	169.46	173.008	176.344	153.452	127.929	137.616	142.973	109.007	91.1321	108.534	158.503	150.227	145.486	104.417	89.5838	101.545	162.974	211.936	175.03	177.916	180.778	178.454	125.224	116.062	141.455	152.065	153.487	137.364	32.9642	20.3766	35.9858	129.424	130.067	121.478	113.225	104.682	157.062	142.946	139.963	125.689	125.777	123.075	144.552	120.555	143.576	98.4509	79.5185	86.9225	125.345	132.365	126.465	161.666	137.307	145.269	107.183	98.8335	110.712	120.599	129.137	128.197	129.725	120.775	132.874	123.638	115.933	129.333	126.149	135.773	130.974	140.115	123.001	131.742	123.471	125.64	134.725	121.009	128.304	140.189	122.377	141.279	136.878	141.501	133.711	131.325	128.933	115.958	116.958	121.108	134.538	113.813
YNL003C	61.6074	84.1773	59.5257	179.974	167.767	170.83	82.1787	75.5593	83.3478	76.7792	90.8104	86.1634	56.2417	55.0862	48.8211	46.4149	49.7347	55.9131	67.7715	59.5403	62.9096	60.4848	55.7915	49.3388	76.9656	82.9797	79.0505	59.0525	50.8627	59.9099	73.2503	69.9382	80.931	73.6097	80.7281	71.7222	58.3305	70.4437	56.3912	52.8612	53.5211	61.8358	63.77	71.8334	71.5393	72.8005	65.7478	60.9005	66.5127	69.7272	62.9889	67.3265	73.5629	79.2404	65.1002	53.3964	62.5258	128.257	136.138	126.298	85.3094	93.0029	89.8153	57.572	62.7389	66.1556	55.9416	59.0796	53.5239	60.0857	69.697	69.839	68.7936	66.5918	88.9597	57.4868	47.9544	58.4799	63.671	60.0983	66.9211	67.5836	73.9189	65.603	46.4234	46.6585	48.4528	57.5661	56.7275	62.0706	59.7496	53.1621	63.1395	56.1371	60.4739	58.5186	50.6009	59.8216	58.389	57.065	60.1668	62.0614	50.2771	56.1438	58.4685	73.842	59.4988	65.6848	62.1522	66.4409	59.2297	184.988	97.2991	67.8372	53.2052	64.2066	52.0505	63.6642	54.5571	43.9037	109.136	85.4557	82.5451	60.8136	52.5797	59.75	70.8608	77.717	93.3361	56.7319	79.3052	55.4848	50.7693	88.167	95.7369	98.765	100.869	114.124	100.991	63.8769	42.035	46.0761	73.7457	73.9343	70.2689	49.4427	58.1582	51.6129	83.2717	87.4767	79.7255	74.3234	73.8215	62.7754	76.0894	59.3602	58.1358	55.5148	80.8848	67.6813	81.6109	97.8186	97.5094	55.8743	60.053	80.6823	85.3832	84.3945	79.4395	81.2271	75.3262	71.2358	79.1031	83.6161	72.8812	67.8083	64.611	102.927	134.717	116.154	57.065	74.601	89.8036	87.5581	92.9869	86.013	85.0562	88.7031	80.4972	184.165	189.136	181.596	88.6312	89.5075	88.6489	0	77.7302	19.7634	222.479	183.005	219.376	80.4466	81.4471	79.6503	52.888	53.3325	67.9371	123.42	103.993	121.372	41.6256	60.9733	69.815	62.3471	62.6988	68.2356	89.5185	84.1767	97.2847	127.978	123.972	154.114	153.934	187.25	157.605	173.143	187.099	231.959	142.072	152.418	152.176	156.608	179.795	176.226	228.828	186.526	215.42	166.345	141.283	149.47	83.6713	90.7468	100.867	162.884	152.765	145.541	130.084	138.685	123.312	62.3554	73.8834	74.3401	77.0392	83.3879	83.0569	119.985	118.944	119.89	54.4026	53.1136	61.691	55.3947	54.7501	58.3613	76.6987	78.8413	65.6211	29.5274	19.0581	0	86.618	101.093	72.7508	70.5254	69.7053	71.1697	55.1641	55.7139	62.1711	49.5771	35.9698	44.0084	74.1483	64.3288	64.528	58.5947	52.324	56.5264	58.0779	67.9422	74.4891	58.243	64.9406	53.5937	115.987	112.857	101.014	67.7753	58.6977	74.4978	73.6271	81.3276	88.1927	91.8825	90.7294	90.5516	76.7523	85.1361	92.833	107.868	98.6761	92.4371	68.8549	74.6604	63.9689	62.6098	90.4715	87.7225	81.4125	58.2714	59.4332	50.6832	106.114	85.5044	91.3898	129.661	123.862	120.377	114.29	52.7141	196.852	138.902	74.6523	122.024	10.9688	10.1704	30.7909	98.7366	108.386	95.2849	116.412	99.385	84.1773	102.504	88.6867	94.3708	46.1803	104.422	78.1851	40.5827	74.0529	150.531	111.419	136.255	38.4811	43.1024	51.3259	87.4091	94.8976	68.1241	82.6321	69.6657	80.1447	114.435	140.214	164.638	131.066	134.196	143.491	116.419	91.6598	117.985	88.9352	100.683	87.297	85.2071	89.0558	85.9622	94.6271	88.6531	108.875	64.5107	122.268	105.953	52.6832	59.4702	83.5197	96.8325	83.681	74.0649	90.6786	98.8899	94.9953	102.991	78.3141	98.0194
YNL002C	384.425	270.33	311.541	126.769	149.502	132.096	346.215	318.534	323.844	311.661	293.447	303.766	436.375	485.66	444.173	419.477	424.487	372.738	446.136	385.375	329.003	774.285	788.994	752.42	342.114	328.305	320.149	362.278	356.02	352.602	431.427	451.203	438.66	473.784	506.378	487.735	388.43	351.103	356.358	427.416	382.038	374.652	369.855	323.863	278.739	350.704	335.568	333.917	360.864	320.945	314.207	647.855	629.877	593.834	325.671	369.352	335.546	63.143	73.5616	70.5783	331.893	353.809	356.253	366.041	304.031	347.99	301.702	377.25	398.61	406.338	425.525	419.458	394.327	440.929	389.823	298.868	373.19	399.661	347.871	296.4	207.669	269.973	287.736	257.181	540.419	361.796	538.755	374.508	359.504	317.838	552.98	482.9	528.639	570.266	574.46	535.993	380.267	330.813	318.678	350.957	359.79	319.148	411.139	365.721	359.839	344.583	568.261	348.229	377.124	385.871	357.149	151.967	339.283	462.214	359.685	357.593	288.602	462.689	405.446	440.126	413.299	424.543	420.158	277.916	285.649	262.249	202.73	192.648	267.845	286.214	281.227	279.953	228.293	172.455	157.92	145.963	209.535	185.514	197.659	235.686	258.435	311.475	217.625	202.29	187.356	316.091	356.867	315.412	196.131	194.984	163.045	189.923	191.053	204.243	239.42	210.3	204.675	258.099	224.526	240.431	237.857	340.25	265.915	250.188	197.009	198.005	154.888	137.886	148.291	213.397	199.766	194.186	185.816	183.759	189.7	216.17	205.16	280.565	252.788	250.15	243.005	160.095	146.992	121.314	110.989	111.449	229.962	198.921	227.751	92.775	98.8705	103.112	658.858	618.418	553.505	93.848	54.8684	139.506	172.7	199.895	183.495	370.296	332.763	313.015	592.618	548.533	488.19	217.656	300.211	209.622	870.672	779.365	735.194	474.111	435.375	412.193	362.351	371.519	252.662	391.249	395.889	305.695	283.959	168.79	331.996	214.015	189.127	152.268	201.648	260.809	296.422	198.771	234.891	157.41	165.832	201.443	197.794	317.186	309.138	253.31	380.897	366.991	295.369	254.51	283.093	304.18	98.9583	106.005	113.584	331.964	314.472	279.82	423.903	417.348	413.41	343.914	376.141	371.967	407.26	381.989	295.833	335.75	350.24	240.045	433.664	537.326	415.946	147.637	269.056	188.517	660.45	585.119	455.197	547.228	469.183	445.478	871.306	764.076	673.642	439.09	605.345	703.829	459.764	458.417	504.72	572.89	615.211	537.082	572.15	557.405	377.164	559.164	586.265	560.865	546.182	496.027	430.583	389.813	416.935	464.347	478.459	450.278	613.012	695.875	674.701	714.996	572.288	541.06	519.315	418.273	398.745	393.118	566.15	349.249	498.581	571.201	515.688	535.918	439.826	453.67	427.183	493.522	282.899	318.287	253.961	432.716	432.92	455.099	392.677	489.094	352.857	148.609	270.603	198.751	9.67835	71.7914	22.6403	331.208	314.078	319.879	208.879	205.274	426.533	305.725	327.201	338.245	393.638	238.6	592.767	578.013	564.577	249.099	241.13	269.374	500.713	532.93	439.077	322.449	280.623	337.232	279.011	304.118	310.101	270.692	244.858	206.167	249.104	249.221	205.059	181.116	232.683	385.145	401.751	345.62	404.48	401.053	353.283	430.627	390.627	355.744	432.299	380.744	274.127	182.832	256.635	173.54	410.651	354.925	441.937	429.097	403.248	293.365	231.598	284.174	380.559	240.298
YNL001W	100.833	91.3909	82.0634	56.863	66.894	62.5213	94.2261	84.5977	97.5143	86.3626	92.101	86.5922	101.033	116.315	109.135	122.472	114.065	112.221	121.829	122.402	114.254	191.376	218.52	218.009	125.802	115.069	110.986	96.4127	98.2499	104.695	113.932	123.249	111.331	122.392	123.562	125.277	99.7425	102.823	101.043	115.54	105.971	113.773	125.909	117.542	109.265	79.6979	77.319	74.9397	111.462	95.2848	91.3622	157.812	155.06	165.818	88.5301	106.79	99.2944	47.1533	55.9145	54.0345	107.091	107.297	107.942	127.462	104.795	118.184	90.3818	96.8303	101.925	115.574	126.556	121.776	120.088	141.872	117.592	110.254	119.786	118.393	117.224	114.744	88.2291	85.063	101.26	79.9652	169.452	123.668	144.274	122.91	120.376	112.568	126.413	122.747	120.452	131.651	131.073	113.687	124.137	113.553	114.961	130.715	141.191	122.83	138.188	126.813	116.392	82.8644	141.276	76.4772	141.903	134.811	133.32	143.401	97.5615	120.958	110.118	128.99	107.305	113.46	101.846	110.111	104.833	108.678	106.14	80.5026	87.5077	81.5241	57.9825	76.0798	79.5222	81.4596	70.3973	64.4567	68.2062	63.5215	62.9085	54.5029	75.5707	83.161	75.6859	75.1795	89.5833	84.0169	65.3886	64.7591	71.7717	80.5312	88.768	100.817	58.0271	62.734	47.2679	88.6357	82.9217	92.0639	90.2255	81.579	79.9237	80.2835	70.9746	77.0117	62.4774	81.5055	81.1245	78.2753	78.7683	78.4053	61.4728	50.6526	50.8933	78.8181	78.9062	73.9999	62.8939	59.6073	58.9588	77.3917	70.1205	66.0739	60.4358	55.7003	84.5648	68.957	61.1216	51.9428	51.8577	47.1896	87.3985	84.6859	90.5874	53.4426	46.7882	63.5233	151.67	146.406	115.27	26.1093	45.7945	0	73.3767	63.6854	75.2423	85.56	83.0119	81.4432	105.996	125.023	110.563	101.244	95.6113	90.3348	181.14	166.607	164.896	98.3882	99.3808	107.084	115.765	105.004	88.6236	109.828	107.617	94.9805	105.282	84.7739	103.705	83.5783	76.5332	83.0849	88.9803	97.8107	83.8891	95.9404	107.231	81.3117	72.5955	71.9231	83.0191	101.801	85.634	75.8607	101.496	99.3153	88.6449	76.1916	85.9613	78.5526	44.8469	51.4891	47.6349	76.5915	76.8951	76.2078	95.8647	100.899	95.6862	89.0812	90.3848	84.7018	97.751	104.362	90.7107	94.8711	96.6994	85.4246	96.6998	93.9229	92.7212	50.7383	56.1401	61.8124	135.486	94.4679	90.3045	126.443	101.891	109.045	131.488	102.281	99.8943	89.3541	107.573	133.457	87.4539	110.92	98.989	103.729	122.914	115.915	120.522	102.85	75.5329	82.9035	100.392	92.0926	103.25	103.402	86.6622	87.3461	84.1299	98.4715	104.413	95.706	109.497	124.053	116.326	144.952	99.0486	92.9872	104.434	75.9753	96.0038	86.3107	107.962	85.7329	106.059	111.107	106.602	101.21	98.4427	103.496	106.975	117.707	94.5981	81.0914	86.0531	89.3628	99.2416	99.8403	67.4071	59.8979	68.2609	54.1212	62.386	47.2005	0	14.9797	15.117	78.0858	64.4059	63.5925	43.7278	63.5416	78.667	65.7532	62.9668	80.3322	94.5388	69.9239	99.0303	76.526	99.2672	76.1897	76.0926	60.8137	61.6101	60.465	53.5473	72.9849	59.7559	75.4378	74.1705	75.3531	71.639	65.3472	58.1762	56.6515	58.0536	74.1461	57.8241	58.9829	56.5461	75.6769	83.3147	82.702	87.369	93.7826	85.8665	91.0631	103.295	77.9397	82.3382	78.7789	64.7322	73.066	69.2212	53.1466	74.8235	70.3299	65.6813	61.4165	65.0995	78.7133	61.7974	77.0413	64.5029	71.1595
YNR001C	191.199	293.41	225.735	646.289	619.903	677.924	181.586	191.976	202.389	203.156	217.094	199.602	123.063	127.816	127.134	73.2948	95.5272	115.352	196.901	219.828	228.104	101.071	118.324	219.534	242.171	258.19	245.937	213.462	225.099	248.039	122.924	144.159	147.279	185.1	193.471	230.559	202.573	235.62	216.81	159.947	198.09	215.395	210.201	182.075	272.629	178.135	185.429	195.355	212.028	237.998	227.902	158.957	323.239	246.797	224.964	181.212	226.556	878.401	804.29	915.348	186.428	178.874	154.058	215.485	246.657	193.27	235.049	143.215	157.002	113.389	97.8358	93.3554	97.7283	71.7269	71.3661	156.053	125.307	92.3796	211.931	253.528	320.064	348.625	348.335	347.776	157.926	291.844	212.591	203.804	194.106	220.208	67.7186	75.4815	64.9811	63.9569	70.852	75.5843	173.569	181.346	196.693	208.048	185.654	245.852	165.373	179.653	177.592	177.984	141.095	185.96	170.768	166.629	181.563	42.6588	178.338	86.6734	165.586	166.825	238.178	159.519	191.472	120.289	207.581	194.31	226.163	261.965	225.86	321.84	144.07	240.879	358.002	130.709	398.495	86.7683	118.937	301.823	379.967	370.53	308.667	330.176	350.932	209.259	178.801	185.997	131.799	131.385	133.134	167.544	281.821	135.677	214.783	251.536	254.887	362.891	339.069	364.668	268.771	305.814	296.458	269.671	405.84	336.868	132.836	262.672	311.429	367.026	358.02	362.805	264.333	316.559	236.381	399.862	423.842	440.637	236.915	399.096	264.263	263.086	269.886	175.037	247.474	260.209	261.497	345.274	316.522	232.925	272.749	228.133	322.381	336.284	288.646	694.101	686.298	708.133	224.34	234.576	259.161	31.576	46.1523	58.6726	457.396	436.625	491.429	144.936	149.149	175.891	197.598	194.429	217.541	325.736	190.224	402.882	54.887	62.6132	76.2766	121.963	154.123	168.545	282.224	279.48	390.65	149.297	133.2	322.671	546.064	732.725	455.014	278.562	327.486	457.442	715.539	742.139	790.992	365.813	358.506	362.798	720.688	571.418	630.296	296.793	283.343	292.021	396.137	374.36	440.038	366.244	351.644	284.426	497.773	527.1	498.516	117.494	150.605	183.391	287.257	289.849	294.223	302.086	326.939	359.684	162.428	191.664	225.409	142.175	117.428	206.406	264.496	171.15	255.369	87.6595	84.8681	99.6726	140.565	126.908	107.039	81.2994	89.027	93.4476	62.6321	76.9112	135.038	217.896	94.2836	111.375	82.5479	84.6737	86.4116	209.145	149.439	160.855	145.045	172.976	332.163	43.3563	56.7224	62.9025	188.721	232.485	260.918	97.3211	106.054	91.6418	207.061	209.618	123.957	74.9485	55.8119	58.6795	84.1572	88.232	78.1165	131.039	139.401	144.119	124.894	290.77	193.955	127.355	104.331	92.7613	138.711	101.576	125.373	91.5691	155.733	51.141	112.98	208.954	197.251	177.245	262.661	49.3488	275.453	291.886	142.71	246.994	19.5382	60.387	103.598	78.7681	73.4083	76.8188	166.691	92.5942	41.017	60.3009	55.3048	142.887	106.623	196.245	66.0915	69.4532	54.942	208.73	179.178	186.541	212.141	171.315	181.817	76.394	130.675	105.583	93.3535	75.4424	76.8437	181.269	194.33	216.993	156.046	211.465	143.611	602.536	331.311	126.69	122.535	142.206	93.9216	87.1783	106.402	127.021	125.669	191.101	158.048	65.3163	240.399	264.123	111.681	173.936	60.662	64.1374	69.7597	73.9677	99.6366	379.345	274.273	411.999	51.1897	78.3703
YNR001W-A	1.6215	3.58886	4.14991	7.49881	7.23734	4.04206	4.87344	2.39831	3.80584	2.43209	0	0.752553	1.43983	2.3313	0	0.771101	2.46565	1.95484	1.48645	0	1.9188	0.769184	0.745946	1.55971	3.33129	1.55751	1.4802	2.89997	1.26884	3.16074	0.801057	0	3.41952	4.88465	3.61573	2.36629	1.9464	2.82072	2.32561	2.2033	1.25121	0	1.19408	0	1.42499	3.18633	4.01073	1.51925	0.577051	2.91147	4.60732	0.775368	5.86118	6.21488	2.24919	4.18325	3.12958	6.19138	1.29161	4.69602	5.83032	3.2785	3.24675	3.55645	3.09072	2.12867	1.1143	0	1.55943	0	1.62451	1.44264	1.98946	3.66171	1.95117	1.61464	3.37332	2.52744	1.64622	2.1725	1.10707	2.39867	3.80722	0.679367	3.50226	5.87612	4.09448	2.51579	2.01949	2.01383	2.57756	4.01064	0.782551	6.46983	3.9481	0.852474	0	1.54158	1.56671	1.33008	1.82563	3.78585	3.28514	2.20662	2.85334	8.57998	1.40782	1.43263	1.39054	4.64584	4.60942	7.86438	5.21556	4.55319	1.54438	0	3.13597	2.48552	0	2.75349	2.64646	6.16562	3.6538	1.10088	3.33482	3.99436	5.58885	2.62925	7.28789	1.58962	6.84775	0	3.3173	0.932828	4.73723	2.5169	4.26654	2.08202	1.98879	3.66066	8.9706	2.87358	1.44437	0.510881	3.67622	8.69503	3.66219	0	0.436965	0.851667	2.07782	2.85276	1.41048	1.5744	3.02096	5.85224	3.15861	1.24085	2.97441	1.05906	1.04981	5.622	4.79455	5.85048	3.04485	1.44492	0.5325	6.30594	2.2409	0	2.19874	5.58255	5.92146	5.65841	0.950037	2.53574	6.63812	4.04366	2.29672	9.54162	5.46719	3.00701	4.66227	0.558556	4.112	0.96219	2.60787	5.75579	1.23243	2.51839	4.2889	9.84679	2.00015	0	1.88608	0	0	0	1.06575	0	4.34755	0	0	0	0	1.05962	1.63725	0	0.630436	0.721232	0	0	0	0.543325	2.40573	2.21538	1.12196	0	1.1615	0.677021	1.25388	0	1.83598	1.31601	0	3.66181	0.704394	2.81897	0	1.83659	4.1115	0	1.85371	2.60855	2.52364	2.18192	1.2647	0.645556	0	4.37816	0.658593	2.46031	0.59486	1.27823	0	1.88149	1.98125	1.28152	6.21996	0.908366	3.43847	1.81169	0.5072	0.45216	0	2.38511	0.89647	0	2.0164	1.7876	0	2.51473	2.71717	1.41521	0.798507	1.39278	0.771663	0	0	0	0.911499	0	0.893168	0	0	3.72959	0.82201	0	0.882628	1.4553	0.856281	1.30657	6.78476	0	3.10061	2.63954	1.38494	1.79419	0	0	0.745676	0	0	0	0	0	0	1.39264	0	0	0.971109	0	0	0.854094	3.19115	0	0.70672	5.17996	0	0	0	0	3.69254	2.25373	0.682354	0.658856	0	0.815425	0.812899	1.21657	2.16181	0.706688	0.807567	2.94113	1.92084	1.2024	1.82997	0.420739	4.53984	4.41906	1.21029	1.21318	3.3946	0	42.8234	0	0	3.79782	0	0.581254	2.03348	0	0	0.526559	2.48648	0.466963	0.95646	0.880505	5.48013	1.6447	2.01823	3.58348	2.16414	1.46544	4.75426	1.73035	3.13097	0.617097	0	0.488904	1.96112	0	2.21126	0	0	0.467805	1.59739	0.554409	2.5674	8.54345	1.44294	1.85737	0.98921	1.83254	0	0	1.42105	0.400963	0	2.23586	3.2697	0.910874	1.93063	7.17314	1.62915	0.505835	0.441231	0	1.79177	1.15663	1.04739	3.4204	0	3.3789	0.893996	0
YNR002C	13.5239	30.5497	18.9116	142.559	137.215	144.928	25.3516	22.065	33.2148	30.5837	27.8769	35.3301	10.9564	11.8769	12.969	16.3103	14.6284	9.07656	16.2958	15.8204	14.6837	26.5871	28.2853	84.4888	19.2485	17.8114	21.5727	17.5791	17.3468	15.6541	19.6301	18.5148	16.0536	14.7	18.0318	24.6189	14.3928	15.8254	14.9973	12.5035	12.7486	15.2222	16.7867	15.677	18.3788	35.8356	37.6583	46.439	17.2667	16.8978	15.45	19.4006	54.0502	41.1471	16.6318	20.1427	18.2445	156.713	127.105	161.512	52.4497	43.9759	42.2938	44.585	66.9692	95.3589	68.984	42.9453	46.6616	34.2751	25.1425	30.8868	43.6206	29.0919	40.2644	38.526	29.8026	27.3821	42.6765	82.5654	108.659	28.2557	36.3368	51.171	34.3296	32.4803	19.6448	52.3487	61.6431	60.2582	18.7829	38.7955	30.0771	22.7387	27.7009	29.9059	38.9683	41.9523	60.014	53.1796	50.2317	89.3554	33.0488	40.2235	61.2738	53.3383	100.41	61.8992	40.532	55.5257	56.0813	147.075	39.0153	17.4217	13.1463	21.2086	29.7684	29.2788	76.0253	21.3079	43.69	44.1785	70.6875	15.8078	11.2784	28.1285	23.0664	30.3841	41.2135	18.7253	124.53	14.166	17.114	45.3575	47.4125	47.6539	37.639	39.2052	38.604	29.2724	25.862	10.6739	28.44	33.3409	34.2567	19.5131	59.8288	17.9182	39.9012	40.4226	50.1672	11.7739	11.0363	18.4107	23.3778	22.9457	23.9774	24.7528	45.5235	21.5816	31.2774	48.3745	71.8556	14.5524	21.3186	25.8418	46.1525	62.2183	38.8444	22.6294	25.3807	20.4221	45.0009	61.7519	50.1153	29.9575	36.9573	33.3781	74.4993	72.413	19.7437	32.4669	42.4531	37.0285	63.6416	39.5875	45.2952	49.8615	48.1098	123.59	137	136.651	19.8637	15.7571	14.5954	53.5564	15.6559	19.9031	42.0612	34.9583	46.8206	16.3421	14.4845	20.9788	14.2427	17.2198	23.6504	29.3034	24.2306	42.7897	3.99236	8.22079	10.6096	15.9772	14.7383	15.2865	18.0881	17.8193	22.1711	16.7653	18.436	36.9366	52.4108	188.064	45.7758	33.6266	56.3266	56.718	40.746	42.0058	59.9218	31.3696	45.2663	36.3354	87.2307	65.5694	86.6139	39.6321	39.8795	36.6232	22.085	29.0348	30.382	39.5663	35.6508	32.5172	91.6509	85.1212	77.0132	18.2765	21.8782	26.5441	32.8389	27.1759	30.9994	39.4985	55.73	74.6017	15.9507	19.8278	18.7004	18.4873	15.7701	47.4571	32.7501	13.4726	23.289	0	9.59639	23.0531	54.7834	8.89744	8.29415	10.4854	44.5365	70.7106	6.99725	9.61845	29.37	79.9591	21.2043	30.5012	14.8761	10.407	13.5966	17.9296	13.9326	19.2067	9.44657	9.15754	35.0072	2.18861	6.4859	8.78622	14.9595	36.8175	58.0118	33.2291	53.8157	32.5105	67.885	91.6973	51.8948	15.6423	19.9616	15.5042	45.0278	28.7277	31.5758	29.459	69.6042	36.1182	16.1924	71.8937	29.9223	14.106	10.7308	14.3031	22.4366	21.6532	47.0275	17.1353	39.0586	14.794	27.1276	13.1301	17.5836	18.1245	40.3177	9.60771	39.4926	47.8798	16.7622	29.7906	11.0463	0	15.5042	15.6744	12.7971	19.4915	33.0459	35.4007	10.9064	24.3129	20.3641	19.393	9.25198	20.6685	12.5811	6.6466	11.4533	40.4078	36.3973	30.8708	29.4327	38.3856	30.8247	10.1875	17.9103	9.58459	18.8438	11.2612	13.8321	32.1484	50.0099	42.5967	21.9759	33.7504	18.2784	99.7581	39.1749	10.4206	15.948	16.781	9.75317	9.87541	9.89714	13.1354	15.0785	22.3776	24.1781	8.3411	29.1334	44.0992	24.374	39.5355	7.62566	11.6698	7.08689	6.4146	9.72633	76.208	26.503	61.447	8.99367	17.9477
YNR003C	95.415	57.0817	73.1954	59.9056	59.1459	55.8592	88.9403	90.4745	77.7564	81.9319	89.5968	94.6702	121.138	109.844	110.765	131.521	112.354	118.321	96.9088	94.3823	79.2861	59.5053	55.6527	43.8607	67.1432	64.2383	72.2063	97.5274	104.422	87.9402	108.863	120.095	96.0821	68.9612	80.2359	72.4275	100.533	101.176	95.2061	102.001	86.7428	86.0311	69.8985	62.6981	56.9188	96.6982	86.3618	89.6308	97.3637	76.6939	84.348	113.738	83.5886	67.6884	95.692	109.155	86.3549	34.111	40.7689	39.7069	108.913	104.425	124.096	82.6214	77.5134	70.5295	104.365	110.874	98.6239	108.831	134.065	125.514	122.624	127.432	116.233	76.3552	88.4727	87.0297	60.2758	63.3374	43.9658	73.0514	61.8781	63.7857	93.0605	66.4825	90.4211	72.9607	70.7751	74.4293	127.956	101.735	134.732	125.872	117.279	136.007	81.1525	70.7771	76.7863	72.0584	78.37	70.6127	80.5041	70.9173	72.7064	99.2687	121.192	113.133	77.4088	81.2315	86.4146	60.1781	101.17	137.099	85.7955	95.2922	66.0861	123.054	99.4966	107.297	129.098	120.622	121.118	72.1929	67.5377	62.994	64.7903	68.2035	34.2323	80.5242	49.2924	69.5711	61.4927	76.555	71.556	61.5913	64.3483	69.5413	74.6454	69.3281	83.9463	93.0118	78.6925	74.5886	74.4752	86.8272	49.0404	86.8468	69.6148	76.4438	71.1659	55.5712	64.2181	64.8146	78.1334	50.3789	62.9792	71.2125	41.6511	62.8458	71.2139	47.0142	45.6764	64.6575	64.805	60.1475	66.6212	77.3255	68.5208	46.0953	52.998	56.3872	64.6204	70.043	66.5175	73.1122	76.8271	54.5354	40.2016	46.3437	56.7908	55.8147	63.0389	58.341	70.122	62.509	98.9788	82.5811	94.117	63.5933	59.5659	63.8947	81.4998	76.5071	75.5528	397.182	404.05	779.35	77.0655	67.6795	76.5982	74.8833	78.8406	81.406	131.768	125.88	103.733	75.744	72.072	65.3985	157.783	112.278	111.048	87.6821	75.3833	70.0544	92.5915	94.2247	62.1256	92.7839	97.8659	79.7861	76.5664	57.0975	69.6266	84.9011	76.4844	63.5797	80.8016	76.5919	67.4842	78.3526	74.3271	62.2772	54.7464	55.3474	65.3228	85.8041	70.2285	61.8824	83.4549	79.7765	67.3221	85.2413	61.5961	76.0169	53.2134	56.7776	60.3981	99.1533	86.4758	87.836	66.0173	69.2331	71.0499	64.8271	66.78	59.7299	99.8286	106.899	82.4713	87.7468	94.2906	71.1477	82.6706	105.99	87.6857	291.096	452.63	485.54	106.714	113.595	79.1436	93.8417	86.63	80.4794	151.338	123.582	129.066	110.413	119.906	110.076	116.813	131.514	129.187	88.0622	95.3779	88.7588	101.419	87.4932	70.6961	88.8161	84.6566	71.862	93.5559	92.4393	79.8372	68.095	64.2967	80.9763	76.4641	79.9356	106.057	96.6603	94.8664	115.723	96.3673	102.264	100.28	80.7566	76.4286	62.9465	97.8198	83.9857	98.3706	112.528	98.3807	97.5253	80.0552	116.318	105.704	118.913	67.0167	69.5421	69.8902	89.8913	87.7983	94.3634	99.0055	87.9662	93.6299	52.0789	58.6674	51.3665	191.695	195.973	193.169	70.5089	72.2175	55.2411	42.7128	56.1351	115.736	91.5037	109.165	100.014	100.122	87.8248	134.482	118.301	107.834	66.515	67.3659	69.1873	67.5568	74.4785	67.4421	66.0138	49.4359	59.9323	66.0661	71.3938	68.2745	68.737	71.4823	53.802	65.0275	68.4712	62.8269	50.3383	56.0627	67.0477	75.0509	68.1496	88.1231	84.2033	83.4026	91.9529	97.0453	70.4198	108.085	84.6855	74.9	35.4033	70.7773	72.1101	74.0422	73.6529	76.094	64.7859	49.0497	61.0481	49.5513	54.1023	82.8085	53.6569
YNR004W	64.1502	47.6109	51.8644	104.641	115.729	91.9334	71.3942	73.0478	74.969	89.9789	84.5556	78.8542	71.1441	74.3836	72.2942	76.2026	86.9351	70.5428	74.5549	61.2898	70.8301	80.9788	88.1637	92.1714	76.7601	60.5875	72.4039	55.8046	55.4492	52.4253	72.0025	70.5532	75.3969	75.1971	82.5961	84.2154	57.0282	69.3379	66.9838	70.7555	57.7855	67.7449	52.1819	55.9985	60.1499	89.5598	92.0176	86.7624	55.8797	62.8937	54.9117	119.365	98.2345	113.507	54.358	70.6315	51.2869	61.4926	67.9894	72.2931	98.8031	102.977	119.716	70.2919	65.6147	62.0162	56.4425	55.118	69.6968	94.4976	102.858	104.955	113.122	114.923	126.932	62.1417	74.5458	79.4911	58.4519	55.3816	65.1474	34.1471	54.451	38.1231	78.2648	83.3736	97.5991	68.7137	51.4809	56.3369	101.761	108.546	106.092	114.058	122.735	112.184	67.4274	60.4783	49.7938	64.7305	61.0447	63.4516	61.1774	65.7484	53.1362	107.798	79.0005	97.1118	57.66	77.6729	57.2258	154.265	80.2912	82.5304	54.4525	53.7763	47.6539	63.361	53.2969	52.6442	90.3533	96.618	103.788	42.6422	44.3458	38.68	94.3642	79.9078	94.3765	88.6764	80.8853	56.059	55.1869	85.2364	63.9881	74.2435	87.2929	73.6673	61.2332	79.7595	69.7044	58.5076	71.01	94.8849	84.8906	61.9624	66.0773	90.9429	48.6072	57.5194	47.052	45.7385	50.8987	52.1231	56.2577	58.4149	60.2776	45.1885	64.9918	49.4372	82.8923	82.5598	112.62	40.6748	51.1943	53.0984	70.8696	73.5908	58.0896	47.7606	48.8622	55.1937	78.9435	68.0874	85.3935	87.8952	83.2361	100.655	136.01	107.735	54.7525	60.7977	60.8918	56.8625	62.1356	58.0554	92.1655	87.1786	92.6196	93.4845	88.7443	108.882	76.4819	98.1432	76.8031	34.3684	0	38.3168	90.5014	77.9272	85.2799	52.5471	47.6641	51.9696	87.6857	73.406	78.5953	65.2882	56.9794	72.7071	112.495	111.754	98.4682	47.7572	50.4753	49.2319	57.9449	57.2864	50.7583	66.9054	85.3066	75.7831	84.1843	71.8882	63.0707	92.3773	103.191	97.6427	53.7281	60.4992	58.8709	51.3831	63.5179	71.2472	74.2544	64.4706	85.7284	65.3987	56.9304	54.3548	45.7879	35.7373	34.5626	64.1114	57.5041	56.3722	80.6787	93.5507	71.9695	60.221	71.7166	73.234	54.6568	52.3183	46.6962	45.9564	48.5253	50.0783	48.7319	50.1561	42.8018	58.0698	49.7008	47.7899	43.2226	45.995	50.5833	38.1647	0	14.7937	71.0659	46.4462	38.5885	41.515	33.4795	31.0228	67.3545	62.4954	64.4318	55.6478	56.5553	58.0711	64.5783	72.1267	57.3559	48.9363	58.8034	53.4596	47.5938	52.2242	29.2538	42.1344	41.6215	28.1916	42.6076	45.5413	31.1116	45.9904	49.3548	44.8117	35.2043	38.9175	49.3608	62.773	62.5964	65.4736	36.8504	33.012	21.0575	38.4842	32.9846	40.9752	51.3439	30.5914	37.2742	33.7002	34.3012	38.0642	33.5058	53.769	55.1089	50.1845	66.9732	48.442	48.8867	36.8218	38.3951	51.6078	57.3281	47.6519	45.6781	77.4164	53.2217	54.3648	0	0	0	53.9865	55.0702	52.2456	62.1043	48.3262	121.526	111.394	97.2392	28.7548	30.161	38.26	62.5928	64.796	77.4237	54.6577	44.9228	47.7878	48.3997	58.6465	64.0073	56.9996	53.8756	43.702	57.4596	54.6788	47.2188	50.6144	56.3877	44.1391	47.3313	57.8169	58.9034	85.7018	54.1006	53.9584	35.6149	40.724	45.6373	33.3992	43.9881	55.5538	53.8771	49.0764	58.1837	50.8881	48.1771	97.564	58.6551	85.4069	51.492	57.8446	48.6419	45.3761	40.5705	44.7996	36.0293	52.6459	55.7166	79.9022
YNR006W	44.9664	47.0988	43.4397	91.997	100.577	105.903	43.1139	46.2749	45.4125	50.0139	45.3688	47.3529	45.1304	42.6828	45.8109	40.3881	47.5983	43.7502	47.3754	46.3127	44.6672	69.0389	77.5293	101.797	47.7	54.3853	49.7779	50.2909	46.4613	49.406	35.6682	39.2774	37.9045	46.1703	44.5563	51.7571	46.6782	49.0818	54.2281	49.9993	48.4548	51.6361	52.2586	54.8259	56.0193	42.4135	46.5257	46.4626	46.5874	47.5906	47.6429	64.1427	85.4186	85.4455	46.3846	50.3243	48.1856	92.4074	92.9251	95.7444	62.766	60.2167	65.4353	62.1756	66.727	60.777	60.8445	52.8343	53.63	54.3974	54.2501	49.191	58.2788	52.0022	50.4125	58.8398	53.0648	48.7664	60.8585	60.2466	60.3848	66.8933	71.467	77.7739	57.0425	62.9517	58.628	66.7204	61.919	61.0376	53.5339	54.7487	49.6072	53.5409	48.6675	55.638	45.6512	58.4354	54.0642	64.6785	58.3283	67.0956	55.5271	62.9166	58.2588	52.4797	60.4581	49.7729	71.2846	62.2403	62.0225	107.048	46.0387	44.9046	47.4122	44.8807	52.8403	43.4919	49.4321	49.2833	57.756	50.893	52.2323	39.5586	39.8139	43.2	47.4783	49.7861	70.2216	44.3929	71.2976	35.0347	44.118	50.1706	43.2966	47.4228	59.1919	56.2328	50.3942	46.5398	43.1582	49.0252	45.6395	55.3129	55.1373	42.0271	84.4646	49.2401	58.728	57.9804	62.1818	45.9863	49.4716	59.4027	46.7255	54.4474	48.6959	42.5528	60.1208	47.3423	40.8399	64.37	70.0566	44.4615	50.2551	49.2123	67.6993	72.9047	59.8676	47.3618	45.6018	45.9084	35.6531	40.9035	43.415	50.8678	51.2065	54.9034	98.0262	80.1457	43.9357	53.8083	57.8534	58.7076	64.2202	55.4139	47.6191	43.782	43.8525	79.1585	83.8424	86.6117	46.6391	46.6305	50.7197	8.1094	14.2235	0	92.0356	85.8074	94.8801	61.1251	62.3535	67.3386	52.9715	57.1763	53.8443	93.9261	79.4117	88.2288	39.1561	49.3083	49.777	55.3878	43.6227	48.8672	59.028	56.6615	62.6054	71.0796	73.976	81.6872	89.3509	97.0711	85.6895	87.9599	91.0387	78.4492	88.0657	92.4653	82.1409	82.4281	94.7028	87.4179	95.9572	80.2793	85.0616	51.2103	64.8623	64.273	48.386	48.8647	53.5317	73.7648	69.3738	64.4488	78.932	84.1656	81.4824	40.6592	44.6774	48.5706	46.8317	44.7697	44.4187	54.2741	55.7783	59.3041	35.2832	38.2267	37.5656	47.1462	48.7128	50.4944	53.1449	41.2078	49.4595	27.0154	39.2328	17.4532	31.2938	40.4947	45.1071	43.047	45.0859	49.7104	40.165	35.6819	42.403	43.6542	41.2375	44.5512	66.9128	66.7746	60.9458	49.1768	44.8705	42.7827	38.3463	35.241	43.0756	31.8138	34.1273	26.4178	41.2379	42.6596	43.7632	39.1639	35.129	33.5557	45.8572	39.4765	37.5497	35.9281	40.5706	42.2571	39.1691	38.2386	40.3115	40.6235	44.3624	45.3141	39.2867	41.3726	38.0585	34.7406	44.9744	44.4295	44.0061	41.9101	44.4136	40.4094	47.9284	49.454	49.0662	36.4908	33.9866	35.644	48.4079	38.6873	54.9535	60.7709	43.1288	45.8835	32.6159	60.4839	35.2143	41.1633	42.265	43.3169	43.3658	46.196	40.76	39.6111	43.0475	35.7298	28.1864	37.555	42.4451	38.3508	47.1789	47.628	48.3328	37.9484	55.0395	58.3423	52.3402	37.3111	34.323	35.8046	39.7544	33.9067	35.886	46.1621	49.4433	42.0979	38.745	45.9287	41.8762	86.7601	50.8076	34.3866	33.9618	35.1616	38.0892	37.9486	38.6307	40.8281	40.5487	57.9515	39.079	32.7666	46.3189	61.6843	40.2314	40.8378	39.8617	42.6522	33.8021	35.7117	32.6457	56.3604	47.3115	64.2879	32.4214	34.6493
YNR007C	61.5317	73.8907	51.7893	109.307	110.082	119.736	45.9477	42.4087	54.0466	40.9603	40.3318	48.9305	41.5698	50.8913	51.2568	42.3535	44.7087	43.4382	52.5107	56.5177	54.9479	71.8581	59.882	87.6822	56.2998	50.8169	53.1587	63.8156	62.5444	56.682	55.4687	47.7645	48.8013	56.1814	50.7811	61.8381	65.1804	63.2303	59.3192	47.0628	53.3052	60.444	64.3246	59.6406	63.7189	36.648	41.2344	35.8391	63.6611	71.0736	55.6952	47.5019	74.8077	84.1241	54.5543	59.2425	59.6493	129.524	115.358	144.215	46.7012	41.1709	33.9134	98.3387	107.37	92.4363	43.6797	32.3622	43.3756	44.4735	34.1277	42.3283	41.0943	36.0991	43.0512	46.6169	41.5699	44.2965	72.452	79.8913	125.381	52.5497	51.2959	48.4775	49.53	80.5895	49.7842	76.7681	73.9482	63.6568	46.1329	44.246	44.2682	31.322	35.5862	47.4233	43.0687	47.4025	48.3591	68.0606	58.8506	68.4253	51.2789	55.5937	55.5897	40.279	59.6466	40.0169	53.3658	53.7981	52.6551	12.3065	45.5006	37.2283	52.201	66.3702	60.9487	34.0327	34.1058	29.4075	42.7072	36.1809	39.7947	60.553	51.5759	73.9752	25.5811	51.2239	90.5335	29.2283	86.7969	18.1423	25.8904	49.1564	50.1491	55.77	51.7761	49.6035	46.3321	43.285	40.7503	50.1832	32.9992	33.457	32.6826	43.1662	77.3653	30.993	41.4372	33.1849	40.8709	54.2392	58.4902	52.3535	50.1098	69.0959	58.6773	52.9125	71.2137	52.8252	38.1949	78.1412	85.7562	45.2196	46.9665	58.6749	45.8721	37.6211	31.7703	57.2001	68.2547	60.6345	39.8802	50.0621	42.5928	49.6401	43.3683	52.2036	74.2612	63.6539	47.8027	58.9868	56.1407	35.9236	42.1929	35.1199	40.7071	41.2066	42.2356	124.138	112.585	111.405	79.8131	90.0372	84.3367	536.081	470.13	543.335	134.585	125.57	158.43	44.9288	38.0087	50.2518	53.3266	68.3986	77.1173	118.795	82.277	121.552	18.4949	45.3419	44.6696	51.6509	53.5043	51.7409	87.4334	83.5939	96.2401	50.8528	46.944	109.512	155.43	263.34	145.382	88.5311	107.967	124.728	158.13	187.527	185.778	108.977	134.886	114.193	196.073	148.909	175.74	108.192	101.486	91.9032	96.1546	105.538	116.311	92.5605	102.876	79.7889	86.3447	95.6563	86.5774	22.3879	30.7595	32.234	114.172	104.224	122.336	102.564	115.208	129.964	32.5001	40.9107	32.1428	39.9911	41.1376	46.1741	45.3583	44.2981	41.2976	469.02	331.832	321.656	47.9255	46.8656	33.9633	31.5046	32.2284	35.6739	25.6621	27.1691	38.9491	71.223	47.4341	57.9637	30.2587	30.7775	34.3883	55.7614	50.8753	43.3779	40.054	45.7533	50.7587	42.2211	33.4444	41.1181	53.7048	63.4449	60.8957	42.8227	44.5362	47.7888	59.9496	50.8235	37.5167	58.9407	60.8601	65.6872	28.5324	36.2736	33.8034	50.502	50.4752	55.3642	35.7096	70.3584	54.1364	40.5186	28.5572	30.0501	32.4375	33.125	32.814	30.3558	84.5427	49.1308	66.1655	64.0674	75.5995	84.735	70.7876	25.0427	98.4361	64.7841	33.8072	40.5215	211.088	172.423	150.489	23.8463	25.482	31.1074	24.8203	23.7208	29.4726	34.3601	35.1645	64.2307	39.6254	54.253	36.6605	20.3322	39.7934	65.9693	49.8837	55.8389	63.1629	55.4407	46.6675	27.3765	32.0863	30.9849	25.7784	22.9431	22.7081	54.4175	67.1555	63.1386	48.1186	50.8826	48.8135	102.274	38.5268	38.0387	34.1325	53.9832	31.186	29.2662	39.0263	45.5525	49.505	84.9153	53.4682	25.1223	64.6901	62.2979	23.996	30.0394	30.2421	29.5384	34.6275	23.4841	32.8212	89.7194	51.5129	95.075	21.4042	22.4562
YNR008W	31.1122	36.9744	35.7705	42.8338	41.4201	42.7005	37.7078	34.645	34.6933	40.6979	42.8675	41.3268	38.1054	26.4789	27.8863	22.3631	18.2847	20.5505	24.0133	27.6368	26.4487	11.8747	16.6982	22.789	26.0817	27.9379	28.9723	30.5395	30.432	30.3928	27.5602	25.0503	34.6157	26.124	23.9228	24.0931	30.8356	29.7826	28.3804	29.6414	33.3206	28.9875	36.7368	39.6457	41.9553	20.2385	20.6098	24.8782	34.1707	40.6133	35.8181	24.3679	21.3287	21.4736	33.6484	23.526	32.785	30.2964	24.4976	24.9426	24.5917	22.9569	15.2161	18.9813	22.4941	22.2996	15.7281	15.1078	17.798	15.0141	16.3015	18.4536	14.8083	17.8473	16.9976	19.2293	15.8093	15.2359	27.8651	21.3214	39.065	18.4273	18.1366	12.9603	14.5791	18.9763	17.2475	18.5872	18.4835	18.0616	18.2619	19.1278	19.7612	16.5875	17.1534	18.1428	18.075	19.6342	20.2998	15.767	17.1789	16.4902	18.1129	17.6008	20.0585	19.8687	13.8942	21.1692	18.9371	17.0768	19.6539	9.39488	14.3782	11.8828	25.2898	24.9882	28.0106	14.6178	19.9371	24.3665	20.1363	19.3392	15.9553	35.1644	39.7565	37.1753	21.5703	27.6016	32.5787	24.4823	41.1537	26.3542	33.5627	36.2084	37.037	45.2396	32.1338	39.7187	40.243	28.0045	28.6288	29.6595	33.182	25.5765	20.9279	32.9354	29.0763	25.1321	30.6938	29.4423	31.3443	43.0525	40.0246	36.6322	38.3096	40.2045	36.0745	35.6674	42.4752	44.7284	38.8391	46.0533	42.0849	34.8377	38.9483	36.8593	33.3529	28.9737	33.9527	34.6111	29.8225	33.0744	33.7536	32.5901	35.4097	26.8436	34.3429	30.3214	32.6077	30.07	38.8353	39.0801	41.078	33.2602	36.9876	36.0218	41.5546	42.4721	37.1467	46.4466	45.0087	44.8084	11.9103	18.227	17.0545	99.2115	26.7711	93.5926	21.389	27.5292	21.5735	18.6545	20.088	20.6403	13.9531	12.0352	13.7212	20.198	22.1072	24.9729	17.3774	21.5163	24.9792	19.7715	28.3191	25.9562	18.1869	19.4508	30.3551	22.3223	18.8736	23.1292	21.123	25.2507	24.6209	21.8857	17.3992	25.4899	20.2024	19.4423	33.6259	15.0402	14.9221	23.2997	31.9334	39.6998	36.7479	23.7052	25.789	29.4501	26.1447	27.9443	37.6523	38.6915	39.0622	39.9736	39.1801	40.5575	39.6442	35.2589	39.0962	40.9945	32.4393	35.75	34.7342	45.9743	48.7357	47.6277	30.2399	33.3136	36.3296	21.0751	20.3247	27.8564	24.919	19.8892	30.293	50.8478	61.5358	42.7051	17.9918	26.2594	22.259	19.0292	23.0281	23.9564	16.4973	22.1867	21.0231	33.54	22.0007	26.006	28.8045	26.0261	24.8739	27.4573	27.4132	25.5225	18.4732	36.858	44.4026	35.179	42.9764	36.845	36.706	34.3678	38.3508	31.5585	34.1464	31.5789	35.3384	36.6163	27.1827	35.9777	37.4767	27.4382	36.316	36.2715	37.672	36.2063	31.3117	32.0753	25.6526	37.2784	23.5515	24.4842	21.8981	24.1881	25.9956	24.0134	22.7262	22.4432	58.2845	50.1081	57.2959	34.8272	39.7535	36.6526	46.3428	38.2877	50.8486	47.8261	30.4276	47.2265	47.2222	45.9744	13.2559	23.9235	22.1402	31.4711	26.9083	24.2136	18.367	26.5356	19.6731	40.5249	44.3504	40.44	31.6655	31.1946	32.4928	37.4835	35.9397	38.1367	32.6091	33.0576	37.2878	30.2135	36.1292	32.4013	25.4102	26.9673	25.6642	43.7919	47.6787	48.5422	32.5285	36.1312	39.5224	38.5634	35.4829	34.5626	34.1972	32.7365	32.6024	35.8841	30.7658	33.9571	37.6442	32.4956	33.5918	36.1598	39.8645	37.7481	30.8998	28.057	30.361	24.3704	27.5956	30.7381	28.6435	38.4246	41.6918	35.6297	27.5539	20.0204
YNR009W	33.6169	27.2467	31.91	38.9758	43.7454	32.3397	36.2876	34.5484	44.4522	35.3309	30.4215	36.6975	35.9467	37.1003	36.5928	40.3039	38.1584	40.1473	30.817	34.2696	31.0026	11.9039	10.2374	10.2473	36.964	41.2345	33.713	22.8633	22.7858	28.2419	28.5368	28.9533	27.958	24.2474	20.9399	18.6559	18.7555	25.1213	30.5585	37.5296	33.9779	31.3301	37.3077	41.6934	43.0659	22.1437	23.1884	28.3917	28.1393	39.5319	30.1019	18.5654	13.4778	20.7688	27.1462	22.3943	26.1358	24.1804	23.5718	18.2832	37.454	44.2761	43.3733	33.8545	31.1359	36.0511	37.0927	38.4861	43.0308	53.1695	44.3522	43.8101	49.3785	42.1273	39.8819	37.718	47.773	43.5427	31.4855	32.5644	32.1647	36.6549	37.5757	35.3108	32.2138	24.5118	27.0203	26.2012	36.3642	39.0065	49.6747	66.1675	52.0991	63.0517	68.4791	60.986	48.5769	41.6382	44.3756	29.3229	30.5635	33.7168	50.3612	51.1172	54.9896	37.5803	31.2423	39.532	41.8218	36.1756	37.4623	104.869	28.6821	26.8122	34.4983	36.305	40.6572	31.4501	42.6687	47.6382	53.5141	50.6101	56.3328	28.181	28.9966	20.2945	68.5417	49.9032	44.853	53.689	38.4198	45.4351	47.9483	37.4531	44.1264	46.4479	41.8599	49.6998	39.4895	51.8423	56.3945	73.5038	50.7514	45.2007	53.4044	53.3179	47.0519	48.1102	26.9223	29.9668	27.9092	52.9554	41.1859	38.7702	40.7246	45.4555	29.7776	35.5083	44.4396	44.0674	56.7109	49.0142	57.5404	48.3216	48.2652	50.4894	23.0125	32.5303	34.6802	52.5612	55.3753	47.273	56.2612	42.7044	53.9564	53.3113	50.3966	50.0343	67.3995	53.5235	66.2514	53.0591	56.089	38.8174	32.7621	44.813	54.0664	58.1239	48.8224	26.841	26.0908	23.3855	30.9543	34.3626	28.3628	0	0	22.5303	13.3815	12.4967	12.6948	32.6689	41.3724	39.1144	26.5353	33.571	34.2621	38.3895	46.9423	41.2776	52.7943	44.6305	50.0121	31.5716	37.9335	32.9914	25.2261	28.7884	34.5941	24.909	21.6019	27.8748	27.6988	21.5194	34.8841	20.9573	25.5047	22.6363	30.539	29.6744	28.8134	26.4856	29.951	30.4679	49.741	40.7757	43.5764	27.3328	30.0319	28.8559	24.4233	25.8628	24.3179	23.8875	25.2684	32.2312	38.5684	33.6782	32.3288	50.6614	58.2339	54.2767	28.7318	30.6311	25.4874	31.4797	23.6901	21.6679	44.5516	38.1044	41.3969	35.6137	39.2739	36.3653	49.8971	44.9396	60.3873	22.4408	0	8.6987	27.9466	44.1614	55.5515	47.4779	57.1373	62.8921	62.8871	74.6287	54.3805	73.7283	78.0106	59.5167	64.0572	68.0335	60.8866	34.4267	34.7786	34.5776	52.1024	55.7435	56.394	41.1265	28.7563	38.8368	42.9154	38.456	49.7211	57.1346	69.3138	60.5381	46.788	58.5062	56.1908	26.4359	36.1078	32.4595	49.527	49.9141	49.0601	52.1056	64.0033	68.6297	65.9872	44.75	40.6465	45.7878	50.8812	50.7161	60.5284	39.9642	45.4498	52.8264	87.2496	105.777	93.9483	41.5469	40.2099	35.6282	36.1708	93.4592	25.7985	27.2771	59.8982	26.1704	0	0	0	51.7054	54.0257	51.9362	60.5653	47.3597	38.3474	50.1242	46.2859	41.0423	66.8891	37.0235	48.646	78.7614	44.3465	49.4787	63.8247	44.5023	34.1508	42.0631	57.2925	60.7248	55.1212	52.8212	71.0083	63.5126	41.8084	47.0321	43.8701	49.722	35.2938	42.2526	43.0316	55.7147	64.8863	32.4055	47.0824	57.5233	46.7691	49.3989	46.7507	63.6922	56.1223	55.3635	25.7783	79.1277	32.5562	66.5604	63.7456	62.1833	65.1928	57.6999	45.1694	39.5151	40.2178	33.5832	49.476	34.039	71.3963	46.9825
YNR010W	37.8782	39.1733	38.3728	184.296	180.688	158.944	63.6417	44.3527	68.8391	41.4265	37.4593	53.1052	33.284	36.5898	34.3286	36.0258	33.5986	34.566	34.3617	37.586	37.3526	44.546	43.2002	51.2364	46.0428	50.0272	43.582	44.1037	32.4189	35.9945	40.5441	42.4936	35.2803	47.1478	46.9242	50.2864	36.9426	31.9164	34.7084	30.3811	37.7532	36.5518	36.9009	41.6934	38.1421	38.4569	48.7972	45.8407	43.5289	38.2567	41.4812	50.5644	48.4915	56.4588	35.3923	43.4314	43.5596	87.7577	80.7727	89.5113	54.2657	63.0236	71.4988	40.1547	42.8683	48.3444	37.9604	48.1077	39.4639	56.6822	52.9697	41.072	53.2513	51.679	53.6507	45.9688	36.9379	56.9909	33.2481	40.5293	34.212	35.7989	54.4737	42.6507	50.7069	47.7981	45.8309	36.3225	37.0194	45.4096	63.3477	64.8988	62.0772	55.4949	72.245	64.7199	36.9089	28.509	38.5046	46.2823	45.6083	41.9157	41.568	35.4384	44.0889	57.2056	45.5616	50.1993	37.2201	42.9585	41.5002	186.263	40.6118	39.5166	42.0895	43.9173	43.9537	37.095	36.1599	35.5109	68.9051	62.0124	66.504	30.3598	24.8852	21.7719	31.2789	51.6946	78.5747	53.8953	44.9897	34.1505	33.4992	30.1894	27.896	27.4376	37.1673	47.876	41.8608	45.6515	52.6451	38.3182	38.1924	39.532	47.4109	39.9884	78.1227	49.7307	31.2605	25.0759	34.5832	41.2537	36.6097	29.8822	32.0994	38.4492	29.6458	31.4019	52.3529	32.4707	52.1127	60.1929	64.4004	28.0656	31.1184	38.4413	40.6866	48.3351	27.9186	31.309	37.1844	32.6021	40.1232	45.1193	39.9934	54.2986	52.4964	60.7594	113.45	87.0062	37.6932	37.0034	39.4801	42.4056	41.7388	44.2511	41.8824	45.2853	43.9841	103.258	124.54	137.374	61.8113	54.2107	44.5177	0	0	37.5505	93.3593	76.9472	105.261	62.3202	59.1035	54.7136	34.7087	31.4567	33.4653	78.5804	73.635	84.2399	48.6173	50.6445	63.9342	25.3842	34.2455	33.9618	40.4055	45.3695	37.8726	61.943	67.4296	103.058	93.2227	99.5913	88.3393	106.569	114.497	117.983	54.7596	56.0119	61.0283	62.7808	65.8561	58.0794	120.975	87.8696	119.097	80.7418	73.0076	71.2265	36.5387	31.4305	29.8184	58.1636	54.5361	65.6222	109.598	109.454	97.7735	36.4709	46.483	53.0776	38.5066	34.5481	30.3714	36.2156	36.8658	41.206	34.346	29.5788	35.6735	33.6555	42.9765	30.3044	33.8088	38.9747	36.8032	18.7007	18.1052	28.9957	44.8032	30.9905	36.5127	36.2056	32.0097	39.4777	34.8039	37.4278	36.9409	47.0983	47.5065	39.7414	85.8498	104.063	78.8432	24.8352	20.2201	22.7025	43.2291	28.0347	25.7656	37.9884	26.5129	26.049	46.0084	33.5567	37.1344	38.9708	39.5736	33.0274	26.4659	25.5571	27.0892	36.1623	35.7196	30.8239	37.1452	39.0742	46.7239	42.6769	33.9412	34.0715	31.6278	26.3236	37.5249	39.4391	38.9631	26.5883	34.0225	37.2999	37.8748	30.2651	58.3629	51.7672	52.3493	32.3793	26.9402	29.8949	33.7721	31.0302	27.3888	43.3954	36.5809	47.7156	20.8407	19.3238	0	38.1206	40.0506	37.0569	50.4711	53.4314	55.4947	64.3209	39.6304	37.2699	36.54	26.1393	24.8031	36.8194	33.6405	34.1318	45.9201	35.1835	17.5844	18.5263	20.8244	33.6359	34.0548	28.7899	52.2541	48.5087	46.2744	38.8079	42.2292	48.948	49.4942	31.568	39.9829	57.3778	43.3629	25.9877	35.8655	36.5652	27.0903	35.5008	31.5821	36.1	33.2273	40.478	27.3166	39.2314	30.5361	62.061	34.0928	45.542	29.8478	36.4421	29.9385	39.1211	33.8972	30.5869	46.2741	40.6989	43.7254	37.5648
YNR011C	31.988	39.1338	37.652	31.0846	33.1936	33.5108	39.4163	35.1351	46.3572	38.5653	42.713	44.2247	37.3329	34.493	34.7292	27.5354	31.4525	30.1028	28.6433	29.0549	31.5708	16.5186	20.3659	15.3846	40.2071	46.4991	43.8009	28.0011	28.7804	29.0983	34.2728	30.6119	39.792	30.9009	30.6485	33.0903	30.9449	28.4685	30.3275	29.5884	36.6603	29.4087	37.7196	31.0845	35.1096	27.6895	31.7822	29.8445	31.8457	38.2907	35.7619	29.8176	27.4429	27.4752	34.5107	21.2406	29.9577	20.4856	17.2555	17.0688	26.0245	27.2214	22.904	24.8668	29.1354	30.7714	12.8925	16.6008	19.0812	24.988	29.8839	30.8013	30.8015	30.4185	32.32	21.7056	25.5518	25.2456	35.6273	34.2985	50.4984	12.6452	16.9862	10.2354	40.0114	42.9027	40.2165	25.7575	27.7363	25.647	32.2363	33.6343	29.4425	30.7639	28.1968	27.5319	26.7276	28.1018	25.1693	27.6784	24.2127	26.1556	26.9348	23.7554	22.8007	23.568	27.1867	23.4922	23.4386	26.5542	27.561	5.89156	26.3375	23.8138	28.9241	29.2114	24.1716	18.6891	22.9521	26.9305	30.4547	31.2491	30.1703	31.3393	37.7515	34.811	31.634	43.5958	33.7847	40.0922	26.2605	35.0462	26.9914	38.1635	41.1669	37.3334	31.6429	34.964	34.2262	31.3848	38.1694	39.1318	31.74	36.1461	31.5947	38.2145	38.0027	40.2832	25.9698	28.0021	27.4997	44.7441	49.9365	55.6528	32.6898	39.9934	34.5924	27.1299	34.2492	31.3829	42.3378	40.0111	36.9558	33.4628	32.369	35.8413	34.7947	41.7292	33.426	26.3965	26.3548	30.1198	27.9053	27.0279	26.4521	45.5068	45.9073	37.6137	40.3379	38.8336	26.7738	31.3588	37.1004	23.7581	26.4042	23.2264	36.5409	38.2084	37.8199	32.1253	31.5351	31.3099	19.2295	22.2829	21.4297	11.5214	15.1561	0	15.1696	17.3169	17.2799	14.3617	16.9026	14.0371	11.0591	12.6128	14.2641	12.909	12.9092	13.4476	19.4416	25.1743	26.1115	15.0601	21.6769	17.3801	13.3548	13.9566	20.4964	17.5825	12.4723	17.9066	13.9069	17.1434	15.1576	17.5567	19.5246	22.1154	11.1071	12.9943	20.3629	10.626	13.887	11.5623	27.7809	26.4256	27.0547	18.3236	22.4658	22.0741	20.6124	18.8921	22.6284	16.1724	20.5728	18.5324	29.1352	27.8945	26.3011	36.5201	37.5892	38.1528	21.7003	18.8562	21.3753	24.3401	24.8114	25.3799	22.7705	28.5689	24.8754	22.7638	22.6926	20.6739	19.0094	18.5493	20.6185	25.5882	21.6767	4.95935	9.18047	18.3862	16.4304	18.3222	20.9414	22.6625	17.7899	24.5716	20.2773	22.2285	17.605	18.0536	24.8491	25.5226	25.8734	15.2333	18.099	20.0123	16.2145	21.689	20.2965	27.5435	24.0688	29.1624	26.0542	22.8431	24.9375	27.6472	28.3049	28.0584	26.0284	24.6807	25.4168	27.5131	26.3634	23.8856	24.0011	26.0859	28.2368	23.0015	23.7737	26.0157	19.0564	15.0077	16.4714	18.5915	23.9125	21.7199	24.8328	27.139	22.1332	27.7647	34.3161	33.1724	34.8155	22.5526	26.0473	22.9392	22.6733	25.4331	23.6241	27.7703	33.5036	28.3387	12.4759	18.1781	5.00308	24.6577	27.8864	31.4003	30.2136	24.5086	35.6738	36.8609	35.8577	33.2721	24.2027	27.5943	26.7308	23.4103	24.9891	23.5644	23.6703	20.818	20.3804	23.045	18.5038	28.1486	23.2534	21.0396	32.4032	25.5336	28.8517	24.7482	30.6246	26.2061	22.072	23.0279	26.8842	20.4335	21.3192	25.6643	23.6316	22.3086	21.7248	20.7997	23.9726	26.2999	29.5055	25.832	23.1794	27.75	21.8154	30.9155	32.7494	38.1049	24.0564	28.7409	20.4327	20.2661	22.7113	23.2749	21.0431	20.9183	26.6405	26.5144
YNR012W	58.32	53.1579	52.4015	30.8601	33.3624	37.501	67.9159	61.4976	67.7962	61.3617	57.661	56.4685	62.0804	72.9728	65.6919	89.4815	83.0045	77.2267	61.2804	59.0172	51.2482	107.603	127.023	101.157	60.5538	67.9471	62.2067	44.2794	55.7228	54.4202	83.6386	81.1335	93.0872	95.4194	89.8231	89.0079	64.7223	57.0156	48.9242	56.3905	55.4035	53.9406	53.5681	43.231	42.8943	70.9854	70.8046	67.2721	64.9493	58.7441	56.6141	110.723	111.548	99.1121	58.8732	55.2558	56.1592	14.8556	16.6224	17.0722	59.4545	58.0447	56.3023	53.3722	50.7875	62.1159	69.8389	71.7479	66.8969	63.8117	81.0279	71.4323	64.3703	71.6719	59.0171	56.469	61.1952	64.1963	57.693	45.3874	48.0548	36.974	38.9762	34.4786	65.5715	65.9183	79.0708	57.3154	46.5957	49.784	88.3647	80.1928	87.0549	91.143	80.2629	85.1642	52.7414	53.0173	50.4641	43.519	49.9987	45.4189	54.9378	56.7964	54.0444	69.9952	101.44	71.4574	50.2491	54.8354	52.6181	19.4416	52.2058	52.1969	53.7871	58.0315	45.8764	88.3119	76.2336	81.1828	90.5346	82.9847	87.7756	52.4021	58.3549	55.5295	56.4841	53.6043	28.2068	69.0399	37.2709	63.2965	55.2344	55.4132	54.5593	53.5829	41.569	40.9487	50.6112	47.9094	62.1551	58.3348	68.5425	67.0109	64.5516	56.2033	47.5745	84.9845	59.476	66.4445	49.6739	44.2698	54.8325	53.192	57.6219	50.3805	49.869	53.3509	44.6951	54.9033	62.2861	55.7097	42.3907	54.996	46.9976	44.3349	56.6827	62.5088	55.5279	38.3661	28.6165	39.557	52.9239	60.5734	53.8105	58.9988	63.2274	50.717	32.2296	40.2383	37.5651	36.9184	38.5771	41.8305	49.2036	35.8195	60.3611	59.078	59.7394	36.9882	40.2277	35.3203	143.393	125.015	117.25	20.1281	35.3038	0	20.9222	26.7954	21.0211	34.4009	31.5229	33.0452	46.8373	47.8446	50.7122	12.6218	15.9518	13.5296	89.4132	96.4718	91.3235	36.1863	42.9425	39.3031	39.9726	37.4514	31.7538	44.7954	42.7581	38.0285	33.1061	26.505	34.7452	29.9262	36.056	29.31	18.5651	19.9415	29.3961	15.8281	17.7912	15.9319	29.267	29.3494	33.4717	38.8645	35.9138	35.4713	46.2576	46.153	34.5149	24.257	26.7068	28.3635	26.7942	25.5308	29.1248	78.5294	78.5581	70.1837	56.9397	56.547	52.3046	50.9854	52.2105	57.2049	72.4256	72.9158	57.9825	66.0982	65.4592	52.2726	50.7434	66.6344	53.8627	16.7636	37.8694	21.6601	62.9606	63.9526	48.0567	51.8615	50.6927	47.1845	77.698	70.3776	67.6406	39.9975	50.0566	54.6246	50.9758	56.9087	55.5716	39.0235	57.4984	47.7462	60.1663	63.1191	44.3499	71.8081	76.7843	71.7033	62.9613	65.6763	51.0414	52.9579	56.7351	61.2729	46.178	56.6283	69.4961	77.0046	85.5015	91.6335	72.864	62.8973	70.7373	58.4223	55.4176	45.2073	65.6169	48.2861	53.8802	61.7973	60.2663	61.1861	50.594	91.64	83.7262	88.2755	60.4204	48.472	53.7003	71.3392	75.7751	75.8672	51.0221	44.7992	57.9034	54.9543	62.7624	51.0826	15.5683	17.3222	5.82696	67.1701	76.9811	67.3664	41.8424	63.8623	104.802	75.4228	82.0787	65.6642	58.2774	41.8696	83.9147	85.7821	90.9076	39.3806	36.3799	39.4237	43.0024	40.2599	39.2317	71.7	46.1457	54.4592	65.093	60.3943	58.604	64.0467	57.1068	48.6396	52.6523	55.3867	46.8923	22.1143	28.6419	68.5366	57.4678	52.2975	70.4851	67.0322	58.481	80.2892	76.7077	61.9708	87.0911	64.2421	53.2019	33.7851	73.7379	67.3788	70.4511	83.0291	59.2332	66.5212	46.7593	44.2054	39.7115	43.3006	77.287	70.0348
YNR013C	45.7165	47.0866	47.6134	47.2182	52.3604	49.3872	43.3936	46.2306	48.3221	59.4618	60.3712	56.7164	48.5021	49.7245	57.2891	61.7622	65.2598	59.0479	52.3154	47.9861	55.768	58.8482	65.284	53.1129	61.8964	60.8084	62.901	49.5538	43.1044	47.7968	47.3044	49.6114	60.4678	51.4617	58.8846	51.082	46.5157	48.3146	46.4732	51.6369	53.2212	49.1955	46.8952	45.8681	52.4769	61.3862	51.556	55.5764	48.1493	51.0565	52.611	44.9653	43.3842	43.4818	45.4965	59.54	50.8482	39.2634	40.612	45.5164	47.9112	58.6961	59.2532	38.5805	38.318	36.9239	74.3454	74.6157	70.338	55.9954	52.3381	56.4806	63.0416	65.6466	64.2153	56.3663	60.944	58.5462	51.5606	49.3793	48.3089	70.7586	65.3362	68.2122	63.9877	56.6922	63.0523	42.2026	45.2974	45.6632	53.0847	54.7934	59.6794	52.177	53.3272	54.8603	53.9766	54.7589	64.2134	47.68	47.4018	51.4907	49.7048	57.0542	53.1208	61.5141	52.3039	59.8279	51.8321	55.577	54.0761	37.6318	43.9583	49.0218	41.7577	39.9099	45.4271	46.4251	61.8826	59.5716	58.3353	59.565	59.5443	45.4649	45.8173	43.1355	73.8478	67.6385	49.2921	58.6479	52.2626	58.2309	72.1755	58.2054	58.9243	61.3815	74.889	65.6347	74.2131	57.6631	49.453	50.8139	78.1074	75.422	78.8975	60.9206	49.7342	61.4805	74.9524	70.0561	71.5865	67.1126	67.1476	63.3942	58.151	60.2872	61.7943	55.8338	52.5645	58.221	59.9818	55.9436	55.7266	59.7169	59.2495	59.7126	78.7006	74.0649	81.0069	51.2542	51.4702	48.9693	61.1898	62.5187	58.233	68.7074	66.0548	58.9962	57.1357	56.8126	58.3421	55.4298	56.2046	78.1779	78.0985	83.1106	58.5304	65.8427	59.0401	42.3659	42.0368	39.14	94.1322	95.1789	96.6862	28.2243	4.95042	6.29338	45.7235	46.2517	48.4035	42.1088	39.729	38.0452	60.3289	65.4256	61.6068	26.6001	33.2694	28.0015	82.0553	105.25	96.9378	47.2851	55.0401	44.5415	51.0635	54.2662	49.7368	46.4959	47.1474	51.3235	60.4491	45.1362	63.1952	38.1107	44.5264	33.6843	52.4182	53.928	42.2542	47.2938	47.7276	44.255	48.6295	43.9578	40.0754	34.3832	47.501	52.0858	53.5565	63.0617	59.4847	42.2765	40.115	40.6675	41.2617	40.8696	36.426	65.3105	65.0969	63.6292	72.8928	70.4041	66.6882	69.1784	70.4876	76.2379	43.6383	50.9585	45.5308	57.0725	58.5456	52.6941	66.5625	69.6944	70.1153	12.5368	18.2063	21.8682	37.5446	56.971	49.7569	55.3626	67.2606	71.8675	48.4077	44.2899	48.5218	37.1532	44.5591	39.1642	55.4316	56.3532	52.2868	50.4501	59.8131	66.9514	60.4394	47.4773	49.6295	47.6123	49.3913	50.4047	52.0972	55.3967	52.0166	37.9958	39.0577	42.8226	42.6138	46.9847	52.9245	52.3173	59.3447	57.7224	77.4147	62.3187	65.9094	52.563	54.3113	49.0135	58.0071	52.6961	49.7562	53.4704	48.1437	47.6873	46.9429	52.2437	54.6611	49.2826	67.8118	53.8556	67.5647	76.5622	80.4512	80.2682	77.4431	65.3936	85.1921	86.9788	75.0735	81.344	24.45	22.6704	16.3415	54.635	63.601	56.844	43.6211	48.8454	65.837	65.4534	64.3916	97.0851	71.5769	67.1855	94.6262	61.3954	78.3979	70.691	65.9817	66.1782	63.4792	61.4994	58.6936	72.9326	61.9419	59.9752	61.4237	55.9013	57.4898	73.0098	86.0222	78.6398	60.0636	60.0068	59.1367	76.513	62.5242	57.4544	53.2515	61.843	60.7369	62.6633	70.51	65.5393	69.9154	67.2932	91.2972	66.1595	72.5939	58.7997	69.7956	73.5218	59.5253	64.6813	62.1602	59.5284	51.856	73.5118	60.3528	64.5932	62.3085	43.7158
YNR014W	19.0799	30.5739	26.312	172.191	193.968	203.917	35.075	31.5083	33.4783	35.0083	36.2389	43.8459	9.86924	20.7738	13.8878	37.2626	37.1815	32.3819	18.0851	21.0195	28.0583	56.1504	53.1758	109.048	32.6529	24.3766	27.9014	27.5803	23.6999	25.1316	35.9648	37.5331	41.487	33.4817	21.2728	29.4657	28.0172	27.0683	28.9591	12.5854	22.2986	23.9021	18.8249	14.0534	37.3607	35.6002	30.7904	55.7129	25.7099	29.4359	29.0148	26.3079	50.7212	48.7529	33.1465	37.515	25.7419	312.719	285.96	298.818	27.2253	26.6859	34.2166	76.3017	96.9223	109.432	174.908	158.1	85.7795	51.7235	100.494	44.2512	102.616	60.9908	110.003	152.178	93.6453	126.467	84.3473	118.883	132.606	59.7378	59.4999	170.435	159.341	106.448	90.3708	76.4502	85.5927	97.086	51.4573	130.925	104.061	54.8796	72.7971	104.01	33.1191	70.0045	98.2617	73.8474	94.0613	158.944	43.9099	50.4174	85.3223	61.7517	63.9301	68.9848	49.3249	63.424	92.4156	430.35	55.7101	35.1109	7.14547	17.8693	28.1589	109.32	151.657	33.7368	34.4661	31.2269	31.5565	17.4814	17.9057	44.7649	90.0251	56.4092	58.0241	30.6904	58.0015	37.2944	35.5286	60.5835	82.4767	55.8965	47.9615	51.376	41.0667	78.412	64.0205	55.1511	130.19	96.1248	119.378	46.3388	26.3575	30.6931	69.0384	100.263	98.4144	45.8126	44.9564	51.2605	44.1751	51.3458	49.0231	53.1586	57.0863	57.1668	53.9692	51.4728	92.1837	67.4571	64.1032	63.5516	109.135	127.33	77.2616	48.5515	63.6758	60.7027	24.5092	64.145	28.1644	61.1815	94.0348	39.6701	54.9029	41.1348	15.4583	49.7619	43.7816	50.9204	113.548	46.9914	31.7291	29.5896	20.4152	117.167	116.858	117.215	23.9924	25.5537	29.0881	0	20.801	0	224.632	206.159	220.893	106.485	75.636	89.1535	33.9044	34.3184	33.1062	181.326	101.767	185.634	5.54552	9.80792	8.62611	39.1041	37.3086	40.8103	67.0989	67.8083	101.708	79.3545	61.452	159.898	219.602	377.284	148.869	201.3	289.212	215.446	271.178	347.871	224.517	191.815	219.393	166.733	161.522	111.047	132.85	99.7823	105.971	130.972	99.766	98.866	124.974	93.3106	76.1713	74.1554	122.45	153.063	164.143	57.4382	64.5524	78.3584	109.86	101.038	111.422	95.6397	86.9492	97.3254	12.6695	12.5593	20.9812	32.1042	33.3693	64.0234	38.3133	23.8669	18.2482	26.339	102.001	30.6292	62.4784	34.7824	26.6315	38.114	54.1009	75.7343	8.45166	7.72091	21.4773	76.0615	49.009	28.6586	13.1767	13.1358	9.56384	50.3578	33.2255	34.1275	10.4147	12.1671	30.9228	7.56045	7.8993	12.2296	17.9699	42.0641	37.162	56.3203	70.9386	52.6516	84.2038	109.649	90.2065	48.0057	57.6916	34.7755	47.2308	34.0264	24.4039	25.5111	54.3491	30.2782	15.9455	110.711	69.9237	14.2257	12.3744	14.2527	20.0591	65.8774	78.7824	20.3447	37.9178	18.9839	27.3201	56.1816	63.1876	60.2744	129.14	20.3377	109.713	51.7651	27.0908	29.4795	0	27.2167	27.466	52.7148	30.605	36.2561	87.4637	60.2899	27.4444	26.3477	20.6652	10.2425	13.2759	14.4849	20.6598	17.0982	16.2548	105.269	40.6451	48.8845	24.115	38.1022	49.1816	13.9586	42.3872	9.7184	49.0649	28.9972	34.1033	50.1343	102.981	74.5523	78.2871	84.1738	35.0202	162.994	106.818	34.8518	35.0891	44.9057	37.2555	22.5182	39.6115	23.0864	30.6117	26.0536	48.933	13.7358	74.2726	42.3391	22.8923	44.5538	22.2294	28.8714	19.0365	9.31549	20.82	102.279	72.7425	81.3514	21.7539	30.5526
YNR015W	36.7918	15.7484	36.7204	40.8071	42.5405	31.4231	34.036	38.3501	32.9543	69.1723	59.5575	63.3552	48.4586	32.9319	42.1163	52.0503	54.8159	52.7571	32.6941	30.8671	27.2868	43.6077	42.8561	49.0924	24.0026	17.227	21.1899	43.4393	35.8472	32.2429	31.7447	34.094	31.9001	35.3492	35.4217	41.5771	34.9374	32.3577	34.3948	40.8021	34.0443	37.9275	25.9239	24.8522	18.9134	42.8955	43.9555	39.897	30.3079	29.6724	35.9266	54.3966	88.6294	68.3476	38.8088	51.6894	34.0613	18.6365	17.0207	19.4407	38.2776	49.2647	57.2524	29.5361	28.5691	32.2894	66.3426	76.2883	68.1551	47.1229	48.6676	49.921	69.0318	61.7926	79.5418	62.9143	61.5631	73.1622	27.6244	26.2262	22.2506	38.8107	38.4045	47.1463	28.3888	18.1451	23.6012	33.3915	33.5689	32.202	43.0084	47.3385	44.9591	57.8104	48.6591	50.2694	32.9351	31.2761	42.7774	33.0378	33.8081	34.4562	33.4807	33.7509	35.0313	49.1309	56.0567	52.291	36.7806	32.7401	34.6684	106.618	35.7661	52.0877	37.1894	47.5295	33.2983	60.0097	42.7345	53.5143	50.8069	58.1935	55.701	33.4677	33.1615	27.4926	73.1196	76.6745	59.7389	72.8405	67.0533	70.5765	47.3319	50.1438	44.103	46.3868	81.5452	67.9008	70.6112	51.6236	66.3359	65.1653	86.1771	99.5807	81.0319	80.8671	71.2907	72.8217	65.8682	65.7244	61.539	40.1822	38.3332	37.9124	50.5024	34.1771	39.5278	51.2908	53.202	49.2985	62.6029	65.1015	59.4549	55.941	50.5581	37.4428	69.4657	52.3107	59.9106	42.1397	31.8932	35.7006	47.9337	49.6832	42.7825	69.524	74.7851	58.75	56.7215	61.322	50.9679	44.9612	39.7807	51.1536	56.6937	45.5191	42.0307	45.1094	44.7111	35.2166	37.8148	30.7442	60.8695	55.8686	48.0999	39.3674	11.5081	117.04	48.0942	48.2376	49.6665	39.8713	42.3406	43.5411	56.7088	46.512	37.8736	47.5572	49.3689	44.5815	67.6302	52.0422	48.4221	41.2081	41.7378	38.1203	36.484	32.6823	28.1897	50.1928	48.8574	56.3411	32.0271	35.0589	43.8746	36.9377	45.6777	43.9631	32.2759	30.877	28.9745	38.601	45.2241	36.972	35.8882	37.6481	37.6486	43.2086	34.5309	45.7766	46.0793	43.268	38.462	33.6888	34.3507	42.4533	29.8028	32.196	24.6488	61.2298	52.6646	53.1073	37.2179	33.865	35.579	49.2944	46.0646	48.7942	44.6052	55.9262	43.5291	66.3971	64.4004	52.5944	58.8966	70.2469	53.1125	29.1439	35.2699	50.8365	82.6126	69.0494	70.9593	65.8769	65.9421	60.4629	75.7488	83.0746	78.8244	54.3601	85.2388	58.7141	109.135	107.097	107.146	68.2327	77.204	75.6939	79.1893	63.2496	53.0204	59.8461	78.6647	57.8184	67.7849	62.2325	59.5471	56.3768	62.1404	66.0359	51.9253	51.4717	61.0638	44.8588	50.0699	56.3703	92.8631	86.104	84.9525	68.6363	62.4983	58.7875	70.9946	52.4192	54.599	55.592	71.8838	65.5559	65.1987	50.4022	47.6851	49.9803	58.7227	81.0479	69.3822	60.9486	59.4205	53.6896	65.7897	76.4882	56.9118	49.8017	70.0661	45.8489	73.0778	109.167	56.9831	88.933	81.0086	70.2049	52.6303	57.4845	79.4401	67.9918	65.5333	60.8277	94.4859	68.5342	78.9708	97.09	82.4668	52.1247	51.1287	44.7357	57.8735	78.9062	78.7594	58.504	50.501	43.6623	80.5053	95.2301	79.5581	53.771	50.205	48.4305	74.5089	72.639	72.3392	49.8937	55.1298	64.096	78.0268	69.4936	82.2468	84.9507	69.7865	78.1555	75.1914	67.8308	73.5697	95.3366	57.1065	64.9827	93.1348	79.3188	71.6147	81.6397	63.4179	67.5472	56.1036	36.9669	57.0772	51.254	92.7225	47.2051
YNR016C	118.316	133.138	130.204	106.518	124.845	112.005	77.846	83.4369	78.5765	139.316	148.675	131.636	115.858	135.6	116.204	153.098	165.973	146.366	113.829	113.912	119.297	71.7841	33.0527	20.7433	94.857	101.076	98.2116	117.528	131.33	125.241	160.433	157.434	154.893	159.908	154.974	141.398	141.451	130.055	125.161	92.948	102.091	92.4847	71.2675	77.2366	72.6864	187.81	149.668	144.589	137.047	147.225	145.509	75.4523	38.9752	36.3518	141.26	120.155	141.269	200.114	202.249	222.094	100.402	93.9805	87.6066	124.86	139.726	135.128	95.617	108.267	108.029	76.8949	77.1836	75.7554	189.015	197.212	206.672	90.169	94.5217	88.6727	109.577	98.7478	122.092	127.735	131.375	109.244	120.136	91.069	96.1181	101.308	106.464	113.646	122.907	107.367	118.011	120.03	116.033	114.962	105.864	111.83	91.6651	101.638	101.395	88.6379	99.5116	101.765	91.5366	195.051	138.791	182.293	81.6754	86.6083	80.0552	61.633	191.277	158.926	102.621	123.98	87.5738	137.504	139.255	148.504	132.095	160.842	133.22	139.168	133.611	140.39	197.51	122.67	41.7853	115.419	90.6079	238.307	265.984	141.161	145.092	149.487	134.802	133.516	175.044	137.412	132.288	126.595	164.074	164.87	165.28	106.093	54.1302	128.256	189.891	186.571	188.413	129.402	127.746	122.82	139.551	134.054	147.079	112.343	84.4132	122.784	132.638	135.341	118.083	118.173	125.45	140.198	171.968	163.576	175.39	123.245	110.34	133.498	130.743	161.146	144.681	118.407	118.326	94.9383	101.598	112.064	132.529	160.668	167.431	149.008	149.915	145.919	173.984	176.357	161.638	76.4913	76.1936	75.9143	115.848	106.85	118.424	361.837	442.269	491.652	166.012	169.486	151.724	181.627	193.131	178.409	241.825	250.08	244.424	166.065	211.816	226.107	149.678	183.52	158.513	158.829	165.615	151.914	148.5	148.94	181.629	148.356	145.986	181.078	188.341	217.402	195.757	128.774	115.754	122.766	203.119	255.519	262.79	162.555	147.395	170.052	120.13	119.335	116.024	149.688	165.535	166.302	196.635	222.092	215.919	183.405	182.458	202.232	99.1832	105.59	115.404	119.472	110.049	106.288	263.77	262.17	253.351	240.781	240.326	230.121	128.704	117.176	111.709	104.853	110.32	91.2637	143.823	186.985	186.695	372.926	491.126	422.475	190.147	227.439	189.154	196.384	199.371	181.679	350.156	332.434	326.168	169.294	169.226	195.626	154.528	144.095	181.79	272.326	246.393	261.395	249.469	325.321	282.576	255.901	237.244	242.64	355.88	350.813	307.576	272.884	244	273.081	359.024	328.128	384.615	414.812	414.499	401.11	201.998	225.376	227.842	319.704	307.767	300.697	238.763	290.872	253.697	286.878	243.173	233.148	233.701	153.508	139.116	149.384	146.669	147.172	137.067	268.774	281.333	274.047	355.059	241.582	490.241	266.756	226.809	363.938	468.776	610.466	611.476	237.435	268.84	297.648	458.024	384.812	248.961	290.906	308.751	300.508	175.101	257.136	304.747	347.542	315.995	417.115	325.596	395.01	295.623	233.265	240.616	262.686	324.907	386.647	233.311	235.065	258.987	352.791	406.619	392.829	287.678	297.452	295.342	106.235	279.121	356.722	290.158	256.113	260.523	239.973	263.908	382.794	375.621	311.122	441.281	333.66	427.224	81.5436	143.803	158.415	331.182	347.728	296.143	319.198	338.045	304.693	244.101	287.112	304.165	386.509
YNR017W	195.69	172.532	216.906	200.063	226.73	184.452	241.428	254.633	233.183	204.213	193.685	193.632	230.482	222.462	234.84	217.084	228.219	241.679	217.264	232.496	201.419	471.613	446.377	402.846	155.725	188.987	179.041	218.343	217.441	216.662	182.774	214.131	217.834	264.37	261.976	271.374	193.272	186.752	214.686	242.343	239.61	218.518	257.594	264.868	242.567	170.853	188.537	185.256	177.188	182.754	171.561	326.667	311.066	272.393	186.525	204.27	180.104	209.518	226.628	220.597	214.238	227.793	199.016	176.961	183.128	192.557	183.479	218	212.107	199.227	218.565	223.849	141.323	146.718	162.555	187.11	207.051	204.36	200.469	188.936	208.2	283.201	315.316	291.558	206.94	163.229	193.814	208.909	197.004	201.726	198.076	221.224	201.863	208.88	214.026	189.483	206.421	206.147	196.173	185.048	195.424	195.192	192.766	195.997	193.583	231.998	213.606	232.613	185.266	189.344	171.262	458.25	189.799	184.077	219.918	196.282	176.365	256.57	230.797	264.551	203.155	217.981	225.343	209.259	220.76	221.11	485.741	387.83	199.483	328.874	194.382	395.171	385.506	228.413	258.51	241.738	183.243	179.42	201.985	294.64	330.968	289.917	396.697	440.341	406.457	264.996	205.001	372.661	316.267	326.192	347.029	235.067	217.165	204.265	217.893	227.592	231.317	223.815	178.509	231.067	346.066	221.767	224.598	225.854	204.902	214.112	399.01	427.305	344.484	254.633	249.579	238.402	221.427	202.756	211.324	419.525	379.191	234.462	195.479	218.809	214.019	236.105	218.249	331.316	420.747	344.27	233.913	216.524	240.182	173.125	172.691	188.031	518.241	474.04	524.494	45.3108	59.6048	0	156.994	173.954	161.176	304.468	297.954	275.434	234.22	242.811	259.404	192.206	264.368	206.35	404.632	374.298	332.787	355.008	379.194	347.196	288.313	274.439	297.714	196.139	188.403	312.278	383.247	184.814	372.473	182.444	157.26	118.119	435.631	420.65	471.519	377.424	339.819	332.389	232.141	321.596	292.701	286.346	269.559	230.542	397.554	418	390.239	371.569	351.754	415.742	233.702	239.33	276.506	297.952	287.152	279.926	481.332	459.887	464.074	455.193	455.308	454.217	209.464	222.075	193.547	226.382	224.593	194.344	219.049	248.256	257.659	50.3158	121.784	87.7671	273.319	249.713	254.373	257.344	284.75	286.911	275.816	268.54	243.859	193.417	231.814	208.081	193.969	186.22	200.969	222.929	249.578	259.602	188.751	232.868	187.469	232.196	247.615	268.667	356.284	330.677	323.404	239.341	245.486	278.307	348.097	350.695	356.62	317.336	304.511	356.491	314.633	274.135	269.238	358.497	316.907	320.58	295.181	241.004	276.311	292.245	272.104	285.885	264.509	239.347	245.328	249.844	190.868	213.9	207.031	337.98	336.515	333.446	421.425	432.532	552.689	459.688	445.13	433.784	28.0368	71.4895	39.3516	492.63	501.731	511.652	633.717	637.534	527.629	542.28	555.732	292.273	339.872	304.234	272.141	305.093	293.505	391.134	354.645	391.768	310.954	334.056	298.598	413.311	359.583	353.059	426.436	362.715	415.138	519.14	555.445	501.22	342.856	306.896	347.441	353.507	432.44	335.169	367.214	352.584	328.515	313.312	332.299	383.401	387.607	327.314	423.859	442.944	442.084	189.679	387.05	442.946	480.404	533.66	405.107	412.326	421.729	369.495	398.001	326.16	522.825	578.313
YNR018W	367.383	520.814	395.397	401.679	415.147	430.147	397.662	327.847	429.704	289.197	286.305	264.671	306.213	381.214	394.17	267.192	315.587	296.612	456.227	481.494	433.912	312.446	419.175	418.747	294.415	275.234	306.395	318.487	326.659	328.155	304.341	296.975	359.682	536.983	501.111	533.317	369.216	336.324	352.617	317.87	381.592	363.529	363.586	319.768	350.907	318.82	360.709	317.435	313.221	359.897	343.248	577.339	598.061	570.861	289.219	404.003	355.382	224.73	216.023	215.335	254.659	241.723	274.408	366.7	360.494	430.726	209.324	216.907	215.028	245.889	293.046	338.639	237.856	234.991	288.669	189.114	201.653	203.91	449.45	381.562	386.479	166.024	210.483	174.35	459.061	382.112	430.678	378.461	384.172	330.172	449.706	443.719	428.32	461.277	419.636	385	415.325	408.879	343.619	398.524	439.893	346.994	389.3	447.693	347.851	296.467	386.189	331.176	323.927	367.785	284.644	4170.94	348.303	364.144	250.532	260.901	236.048	351.596	278.565	314.014	247.071	296.726	286.643	416.584	385.54	448.527	165.008	224.863	232.632	270.594	203.604	206.883	214.18	353.496	330.756	354.402	196.287	166.342	205.997	318.892	360.555	344.025	231.029	194.262	191.731	273.36	216.446	368.044	223.147	207.792	217.476	257.571	286.013	353.137	521.595	568.479	565.1	423.12	357.222	383.292	282.192	233.736	241.424	452.303	491.12	504.738	233.408	235.623	255.775	395.316	380.761	388.261	241.33	253.628	244.276	240.888	244.624	248.121	244.039	229.735	333.918	396.793	413.71	143.889	164.668	173.883	296.843	286.962	314.953	415.075	416.526	434.058	852.704	767.694	713.813	67.362	118.15	100.135	398.679	319.745	419.987	121.579	109.098	117.77	422.102	542.843	634.956	376.44	309.88	356.616	603.494	857.158	866.996	334.225	408.605	419.581	307.227	367.961	393.046	147.828	136.08	407.216	320.869	594.132	362.953	153.021	124.781	257.917	782.314	1089.05	963.336	301.915	352.636	309.545	345.731	242.637	324.977	426.643	348.354	316.765	346.156	365.991	335.432	284.494	268.439	310.51	291.191	257.992	288.376	314.46	306.416	318.818	1173.13	1045.1	1136.88	621.7	661.84	733.065	159.627	181.532	137.467	152.368	166.029	154.736	187.049	211.706	184.266	187.007	156.912	135.313	240.725	219.085	163.438	249.583	221.134	255.924	270.964	216.249	230.523	331.695	361.716	342.73	230.4	224.815	215.781	286.603	294.54	328.022	216.651	227.103	163.303	162.414	130.525	134.192	215.221	292.615	164.955	213.718	219.32	269.3	389.743	384.013	452.777	827.439	664.954	816.101	240.527	198.312	203.508	248.453	235.433	222.817	194.32	221.313	222.05	243.047	215.698	225.141	211.52	272.941	245.719	254.961	649.918	336.368	430.324	461.112	592.833	707.787	404.002	293.712	739.4	297.568	234.904	406.509	0	70.8541	39.0018	217.326	228.752	259.115	243.119	224.655	494.879	486.892	511.464	566.624	449.186	553.067	398.627	279.436	432.824	523.188	346.858	440.269	297.084	261.192	233.132	370.595	353.923	448.901	254.192	281.526	284.821	267.115	379.339	325.864	353.629	445.55	357.681	440.174	402.496	402.846	317.734	405.487	309.92	276.453	355.778	398.466	457.596	359.224	555.348	332.912	511.754	214.11	306.967	250.932	290.462	349.236	239.702	249.925	290.547	446.111	199.571	367.797	309.341	148.496
YNR019W	61.1789	78.4041	66.1167	94.3287	96.0518	102.059	70.4514	64.5305	64.7397	196.525	210.696	207.784	70.9434	57.3018	63.1286	70.8226	69.7016	64.065	58.643	63.0961	63.0288	45.7587	40.5653	40.3729	98.5595	85.4062	90.2415	63.0484	66.9121	71.5527	52.8386	54.8574	58.9317	78.8394	80.2518	80.4147	80.214	71.4129	66.7988	62.2019	65.7693	64.5605	50.2942	52.0398	56.6227	60.6285	56.7353	52.6928	69.9021	76.6027	76.2375	55.0174	61.7178	50.9584	66.9872	59.6032	72.1975	98.2316	82.1164	101.208	51.8779	47.1775	41.2837	46.0292	41.7559	42.5337	88.934	84.7604	79.5805	58.8513	55.4214	61.8283	152.797	144.253	160.711	68.0999	62.712	63.6052	53.2652	43.985	53.4792	56.8245	64.403	61.4716	66.4014	59.1829	69.7272	41.8908	42.874	46.1833	57.8677	59.5343	59.1696	58.9453	59.9731	62.7145	40.8983	46.5544	42.333	41.6772	44.5618	36.8561	39.9071	39.916	33.4469	34.9697	59.9362	39.4419	43.8874	42.3713	43.6963	57.7373	45.6922	42.9048	43.4828	48.9488	39.9463	85.1249	96.2577	76.4319	60.3912	41.1435	37.9143	74.9065	71.2616	75.0964	55.5191	73.1922	109.344	60.1568	111.561	57.4987	60.635	61.2127	67.7652	70.979	190.604	199.853	203.266	68.6772	65.6591	54.4165	81.0061	61.5385	83.5767	64.5596	134.987	62.8292	60.7708	58.4492	59.1625	142.32	136.806	120.592	73.1671	79.2637	66.8017	64.4266	75.6978	75.6881	62.334	101.758	101.027	65.6141	59.7538	64.3046	58.5204	76.5433	56.4791	48.9872	57.0391	61.8232	53.4192	56.1854	50.6933	69.0344	75.1115	56.2371	94.1298	107.015	52.9657	68.57	68.228	62.6521	54.4865	59.9169	49.148	50.0439	53.7287	135.237	143.236	140.931	296.791	276.588	274.939	306.429	454.776	499.31	155.115	141.848	161.894	45.0683	44.0319	42.2287	460.086	438.131	443.999	102.815	94.2625	115.781	252.309	436.395	385.621	149.028	160.733	152.228	178.836	183.581	217.71	87.6232	78.7927	191.646	274.584	247.866	274.75	124.884	106.36	202.184	237.555	311.998	376.691	131.353	147.387	159.773	220.04	195.137	232.171	176.849	213.077	187.816	245.321	281.136	259.468	181.252	162.35	184.485	92.4471	82.8571	82.7612	90.2362	93.472	96.6291	645.04	628.943	605.775	625.508	742.765	789.312	67.4558	70.4224	65.9356	83.7938	83.187	90.2962	299.795	394.201	276.663	623.841	608.199	602.009	463.293	632.506	314.953	333.317	349.748	340.643	683.872	606.598	776.789	367.781	238.368	395.609	198.988	172.451	207.248	596.639	541.116	571.67	522.185	974.914	945.786	816.458	893.253	926.982	983.458	1102.99	923.27	464.282	444.898	687.07	865.354	825.509	964.793	1167.17	1160.87	1107.51	771.933	694.232	726.019	1057.51	804.792	803.719	528.714	494.249	486.189	571.323	615.76	601	438.187	103.795	95.8815	72.8493	486.655	531.303	490.938	1325.41	1266.02	1196.7	952.918	195.303	1356.59	429.519	180.913	677.362	1123.07	1478.59	1589.94	349.407	398.306	443.584	550.029	488.667	903.521	818.812	1021.47	883.222	203.927	582.59	943.382	410.044	1010.86	1008.43	599.84	920.089	759.054	588.31	315.589	730.297	631.976	845.292	204.779	180.489	334.832	915.329	1054.76	898.356	607.711	643.08	542.964	150.987	138.836	794.549	395.315	543.786	307.935	246.629	366.762	781.876	701.918	630.838	1102.99	180.764	939.044	69.6738	45.546	54.9582	441.822	464.027	634.604	615.397	543.958	831.536	361.757	665.895	230.953	510.733
YNR020C	29.4103	32.0406	31.3004	36.3595	35.8716	32.4468	42.8839	46.5148	35.1981	31.119	29.949	31.0157	32.9673	34.2254	25.4695	21.6022	26.4011	25.8025	23.6241	31.818	25.6713	36.6739	53.0475	40.7539	15.4346	21.9565	21.9299	23.6305	19.8239	23.1586	20.2836	18.936	20.449	31.3597	32.3037	28.6837	21.8461	26.024	29.2346	30.4668	28.3115	27.8701	39.8848	38.0681	39.5368	17.1662	15.3414	17.1882	24.2489	28.0377	26.6834	43.2347	48.352	45.5733	20.3976	19.5321	22.2559	19.3881	21.3973	19.6072	23.5579	26.4941	26.2376	19.3518	22.6871	24.8476	15.9085	15.4161	14.4923	27.176	22.5363	19.0418	14.4695	19.53	22.0749	20.4422	19.0823	23.6019	29.2674	24.1888	36.8293	17.6611	15.5885	15.0062	23.5853	26.2304	18.5294	23.2672	25.2051	22.4221	18.9203	18.3661	19.1826	22.4385	19.1432	18.141	20.7588	28.0301	18.7803	27.2298	22.4577	20.1411	25.2204	20.8042	20.5604	15.9474	27.494	13.8928	18.3541	20.6491	23.1775	36.0136	24.8204	18.1932	30.161	24.8487	21.6255	20.7555	18.2356	18.3575	20.3172	21.591	21.6531	30.5443	28.3467	27.8676	22.5823	45.8945	45.4547	38.1099	43.0845	30.4084	26.8077	25.8817	32.0296	21.0175	22.9858	35.473	23.8398	39.4433	43.638	47.8371	42.5388	36.7438	37.8779	35.7186	48.9959	38.9697	29.7797	28.5623	26.0824	26.5666	20.8969	19.7914	18.4453	29.7946	29.5364	21.2807	36.3222	26.2459	33.9349	30.721	33.8378	24.3148	35.6201	22.4451	27.8276	38.6443	31.027	40.0859	40.127	29.1188	18.2821	14.8905	22.6484	42.0764	37.4017	44.6593	46.5552	40.3124	27.7361	21.523	25.7457	22.8699	27.5333	26.4371	27.8654	24.8072	29.3252	26.1178	26.5722	34.6588	53.0704	52.0264	58.6806	0	0	0	22.3925	19.2138	24.5933	20.1521	17.7641	18.3639	14.5635	14.6998	19.1113	29.9133	38.3798	40.6046	83.5724	73.0585	83.1782	43.029	52.329	57.4384	38.8359	42.2754	48.3394	15.8663	11.9905	40.3831	41.0486	30.1323	39.6794	20.3197	21.8206	18.9838	42.9388	46.0096	75.3117	44.3418	38.6155	38.8227	41.128	54.5138	52.6343	47.6472	33.7045	29.3155	48.0773	57.9899	47.7513	44.4172	52.9933	51.358	34.8681	32.9671	28.6508	32.5436	36.4317	36.1134	58.7491	59.6818	58.0425	69.7738	64.1142	64.9636	24.9855	26.4841	20.6134	21.3381	25.2516	20.9671	15.4869	17.2582	20.9944	10.3509	10.0213	32.0985	24.7988	14.8305	21.413	18.3872	17.0531	20.093	20.8142	22.3905	18.545	26.8532	32.0615	26.0446	32.8973	43.4712	32.9911	23.4637	19.0263	22.4737	18.8902	35.0043	36.5574	10.9705	18.626	17.4767	33.5978	24.8889	29.4248	25.6971	24.1168	29.7314	31.3908	29.3802	34.0579	35.8909	24.7137	34.8188	21.1312	23.7208	23.0602	26.6433	29.5218	30.9822	25.6625	24.2837	19.4836	24.4919	25.795	20.6474	20.8024	21.3011	20.9639	22.8435	47.423	42.3859	37.6424	18.8938	24.4007	22.3271	30.398	52.3764	41.2414	52.4509	47.4188	43.748	11.5355	0	0	48.7217	48.5814	39.1435	22.7322	45.034	25.1945	32.4815	28.4661	26.1637	37.7449	36.6449	34.3954	40.9071	46.7543	21.3743	20.8699	26.185	41.7498	40.3184	38.234	37.734	26.5939	36.7436	32.6208	31.637	23.0816	28.8776	32.4566	31.5035	34.1366	26.2843	29.3233	85.7645	69.6726	24.8911	32.3756	34.6779	22.492	23.4126	24.7539	31.8625	25.3198	31.9208	37.7263	52.3854	36.1441	41.3287	33.6817	35.9721	31.7345	33.4781	27.3504	35.3626	26.38	38.0061	43.5785	36.066	35.2799	31.0421
YNR021W	248.722	201.642	247.092	129.757	128.103	122.837	220.923	226.807	221.003	254.039	255.615	260.303	257.318	265.363	241.166	276.448	265.655	268.259	263.908	272.547	235.413	176.631	156.102	124.542	255.673	244.147	249.326	260.048	259.351	265.601	112.189	114.037	117.971	101.251	115.681	110.894	250.027	253.832	256.96	253.374	251.801	255.835	212.861	218.036	204.195	190.447	188.972	175.668	258.261	233.266	243.116	183.642	86.6296	94.2224	234.597	300.853	248.542	194.459	214.882	185.371	283.742	299.606	322.601	267.185	245.538	234.048	369.762	330.721	345.731	316.38	315.212	285.905	301.22	301.23	308.434	310.388	300.975	297.938	219.873	244.611	181.885	332.912	318.69	342.381	255.35	193.674	247.384	255.754	263.176	279.862	120.911	123.978	124.408	121.281	141.615	121.542	305.259	270.224	289.173	276.303	290.893	301.615	295.92	290.083	307.941	224.245	214.676	227.627	300.768	296.439	288.022	154.511	243.796	326.911	261.25	251.214	281.155	313.605	293.297	287.611	321.748	294.874	314.804	232.494	235.294	211.959	272.494	292.216	210.785	279.552	196.692	273.681	266.529	247.417	231.484	243.073	280.312	265.602	265.898	269.538	276.304	304.039	253.575	210.506	256.105	277.325	225.314	271.522	248.099	243.544	248.232	277.963	275.674	263.16	229.515	215.189	237.655	200.921	183.803	209.409	151.286	101.118	107.248	258.586	234.897	229.103	207.32	215.959	212.702	284.745	281.286	277.081	156.979	148.515	159.854	305.132	309.196	240.068	212.06	202.852	288.324	233.991	238.41	264.884	240.141	248.094	279.059	298.184	300.484	130.165	143.918	139.74	221.901	204.343	196.157	87.3212	98.4583	41.7228	231.477	224.777	215.695	302.247	285.396	295.018	316.504	325.549	314.291	329.575	294.881	282.49	340.093	274.442	273.751	289.489	255.73	267.841	309.816	301.98	275.304	286.651	307.032	231.684	237.056	132.48	213.871	245.135	235.52	192.447	250.787	242.1	194.905	295.859	256.942	254.84	143.173	171.964	161.622	237.606	206.4	205.968	253.563	220.623	226.881	228.323	239.016	225.862	175.819	178.439	188.013	254.846	243.708	246.742	173.06	187.37	174.582	180.476	179.36	166.076	295.727	274.361	274.702	323.07	292.551	307.763	251.731	261.212	267.609	103.893	134.113	96.6522	308.874	238.646	245.833	285.332	292.83	276.125	271.734	243.638	274.75	229.786	264.851	256.7	301.045	304.88	279.018	233.286	239.271	256.939	308.559	247.628	229.834	231.845	218.297	216.344	234.409	224.581	222.517	218.513	245.022	224.215	229.477	244.358	242.656	237.695	229.503	250.459	289.672	275.433	276.738	239.483	245.43	226.993	270.088	241.976	265.417	270.172	243.625	267.5	266.964	308.75	302.505	304.434	197.6	249.603	237.684	226.337	214.318	216.742	250.865	276.279	218.369	223.81	207.597	230.175	27.0157	42.9419	32.5015	198.604	197.465	185.442	213.32	237.473	257.151	267.648	253.11	226.077	256.875	235.92	287.443	240.027	236.547	233.912	242.629	237.286	192.212	197.582	199.308	264.393	245.511	246.481	202.989	197.976	210.945	215.219	228.44	244.951	226.501	216.249	218.981	212.51	234.663	259.542	275.031	247.236	263.047	275.278	257.848	267.841	256.664	226.732	245.957	248.572	235.676	230.933	266.855	254.743	237.001	213.797	233.178	220.154	220.884	216.705	220.933	204.484	218.506	193.213
YNR022C	137.816	135.271	141.013	156.795	152.837	149.643	242.256	232.185	258.643	122.377	116.351	123.607	135.889	181.733	152.6	144.345	146.244	151.538	173.229	205.302	178.759	194.521	187.478	224.871	124.371	132.648	130.437	136.847	149.855	151.625	131.991	131.185	122.673	126.925	117.206	140.248	137.013	165.098	160.877	212.54	166.366	164.243	235.975	242.83	253.001	129.925	128.406	125.56	141.118	120.311	121.921	204.575	140.584	157.35	134.48	178.864	153.394	172.314	178.472	179.159	215.087	200.866	248.017	140.937	132.553	120.244	92.9642	81.8373	96.3559	145.412	164.754	164.739	98.5495	116.087	136.331	124.183	120.927	108.945	118.886	124.609	105.349	145.085	129.038	153.387	114.136	122.121	101.198	133.804	154.092	137.559	108.193	116.065	96.2985	120.183	108.697	111.571	133.306	131.024	132.343	146.684	150.723	138.677	140.035	159.166	139.111	105.135	115.617	122.137	130.512	120.72	120.975	251.51	135.07	123.852	117.974	150.574	117.733	83.3774	83.0817	86.5039	85.9013	102.521	97.9271	108.3	114.186	101.639	134.053	197.145	119.265	153.618	103.038	111.36	116.325	158.567	144.255	159.848	125.25	120.776	123.405	146.021	159.036	185.498	164.435	187.271	214.212	123.547	116.166	167.033	130.556	123.233	132.829	104.551	118.9	111.648	128.118	136.098	120.466	106.542	98.4848	98.2958	121.25	84.1751	97.2506	91.954	112.498	106.986	172.15	156.459	140.684	159.595	160.795	138.135	102.841	108.94	97.0938	238.79	194.121	133.098	120.656	118.359	135.411	137.755	135.895	145.041	173.98	156.535	123.743	131.804	123.17	217.328	221.772	198.188	594.995	598.16	601.382	36.0868	31.6473	0	203.946	188.442	201.19	146.195	134.821	140.006	167.645	176.806	196.068	197.338	222.22	220.002	480.915	398.147	457.74	296.621	326.148	343.083	333.17	346.916	305.242	101.316	112.782	241.521	366.977	193.853	332.028	165.734	178.504	151.766	437.024	480.74	408.047	451.587	431.093	402.271	167.448	236.076	231.796	201.967	164.301	135.343	307.351	288.648	263.961	279.599	267.811	277.641	196.63	226.192	201.082	124.096	136.66	157.57	281.13	275.143	290.449	262.911	249.849	251.006	91.4724	108.124	75.1831	120.635	127.749	109.952	93.682	99.8576	79.6687	40.0729	58.1953	77.6669	109.315	72.288	91.7474	86.3817	67.3061	87.026	101.583	86.6834	78.2386	78.9187	120.552	100.148	104.364	89.4071	87.7084	79.8273	69.6872	64.0846	82.0703	86.2697	72.3199	64.592	39.3324	71.0429	85.3336	92.0413	80.8302	70.801	66.3843	77.3836	83.55	85.5182	95.3651	126.034	101.501	126.374	129.345	105.338	129.325	98.3626	96.9748	89.09	85.8727	84.2197	93.931	97.2236	81.4459	94.3912	83.5021	73.5849	76.6514	71.8551	110.536	92.5266	111.676	82.3415	99.7137	104.866	137.974	147.799	195.95	229.945	173.97	180.031	11.1647	20.7041	0	172.78	184.123	146.389	130.949	159.383	216.122	169.68	179.244	129.292	162.834	145.312	113.728	111.201	112.339	155.622	126.386	123.023	102.383	110.977	97.6824	187.915	151.323	137.406	118.364	113.415	91.6648	152.276	150.215	122.695	116.887	130.088	151.81	193.635	215.748	89.5848	114.25	133.058	145.401	151.067	133.87	115.409	124.846	102.128	109.967	144.149	180.7	129.455	138.467	174.079	124.468	138.285	162.565	153.489	157.016	127.074	121.011	138.085	144.741	144.553
YNR023W	38.6909	44.0276	36.7771	31.86	32.6127	42.0488	40.1565	43.3317	46.876	27.3985	30.5304	31.586	43.4703	45.4727	42.9928	38.5197	33.0938	29.1951	38.6581	33.827	40.597	52.6843	62.5213	83.637	33.1965	38.7015	38.1145	37.8965	34.9591	38.4964	31.456	32.3913	35.2205	42.1355	40.8104	42.9564	39.5104	40.3109	36.7285	38.6737	40.3532	35.9164	49.6563	48.9279	55.773	27.9779	26.4383	28.851	41.4561	40.6707	42.3384	56.1028	65.9344	63.9233	40.1549	34.3796	39.9704	30.0915	32.6763	28.6178	38.1889	31.6574	30.9329	31.1362	40.6876	33.8923	20.8022	23.8908	23.9923	40.3395	46.2225	42.5337	30.8648	31.6806	37.0533	30.9743	28.6643	29.6116	44.6148	38.7858	46.6793	25.1177	30.8808	24.8406	36.4109	42.0419	38.2715	37.2489	37.874	37.595	33.8492	33.1762	33.7518	31.549	28.9736	28.2068	37.8759	36.8172	33.8875	34.8483	33.9249	36.6784	34.1536	36.7434	37.1035	30.378	32.8975	28.2205	40.9976	41.4711	35.805	8.26892	32.3435	33.3164	35.2933	32.7895	32.2999	22.6137	30.1864	30.3989	32.0283	29.9002	28.3192	34.3945	37.9737	34.9186	35.6178	47.7977	35.2945	40.4545	29.7866	26.1871	26.3732	41.4944	37.8753	41.2834	31.75	33.1048	30.8543	45.4806	37.0262	40.4004	29.1957	36.4392	37.4502	31.6809	32.3763	39.9123	28.2417	30.3183	30.8177	38.3028	33.232	33.1754	42.2002	41.0637	37.5874	35.8921	38.8055	34.0879	34.3985	36.5529	31.2348	39.9753	33.3215	38.0742	37.1586	38.9024	36.0062	36.6452	37.367	37.8319	28.2665	30.7654	25.4416	38.4582	47.2902	38.5904	40.1409	31.0348	40.7669	34.8431	41.6579	27.1111	37.3613	28.1827	38.1644	37.361	39.0864	40.2054	36.7204	39.2158	45.1939	43.9496	48.4442	0	7.81415	0	21.8168	24.795	23.369	19.6974	22.7813	22.5587	28.3611	28.3762	30.4946	23.993	26.3794	24.05	34.147	36.1747	38.2537	26.5118	33.8383	32.587	24.1231	25.732	30.8053	23.0987	20.8251	26.8313	30.8079	35.3269	32.8526	25.5526	25.393	27.3109	35.0095	36.572	37.9365	26.4701	31.185	29.3865	35.3344	32.9376	35.4963	31.1677	32.3871	32.4518	29.6773	37.1401	39.9018	27.9767	29.9772	27.6958	33.1606	33.8234	31.6318	35.6113	38.1209	40.9588	35.0665	40.401	36.4822	36.6651	40.3965	41.8282	27.6914	31.1852	31.0087	28.8962	29.0941	34.1635	25.1875	23.0423	26.0297	4.94727	19.1589	19.177	22.2972	23.1438	20.5838	28.5372	27.0982	24.9692	29.2096	31.3048	28.6364	35.5996	30.4274	29.7745	35.8144	30.7763	32.3349	24.5814	20.862	26.2183	22.371	25.9581	25.6331	20.9736	23.7397	21.9268	28.9457	25.1232	25.5422	28.5983	28.5524	32.6452	33.0074	27.9808	28.3587	38.377	37.7985	35.5302	24.021	23.7864	25.3397	25.8624	27.0443	25.7532	23.0097	32.2081	25.1256	30.283	21.1207	21.7317	22.9203	28.1151	30.8944	32.6635	39.4576	34.7109	36.9101	25.801	28.1547	31.4182	21.8768	32.5923	28.7491	29.6769	36.4622	31.2094	5.51342	5.11213	0	28.1763	22.7688	28.4374	26.3116	28.2706	35.4657	38.8456	38.9757	33.427	31.4628	30.3813	33.1611	28.8688	32.87	31.7024	27.3055	29.5585	28.3403	30.2422	28.5533	29.4759	25.6308	24.0451	27.0796	29.4463	28.5407	29.5761	34.6643	28.428	26.256	28.1233	20.6922	30.9453	32.4179	29.5926	28.6557	24.0064	34.0083	30.1734	24.8822	33.0388	32.8131	30.168	25.3282	32.6606	31.8162	33.2983	27.9492	33.865	29.7104	29.8596	24.6066	28.2936	26.0934	30.8808	30.3435	28.1136	31.7101	23.3748
YNR024W	69.629	56.04	49.1405	28.3952	20.6245	23.0376	32.3419	30.2717	24.0188	47.9459	46.4372	40.5413	64.3572	81.4522	80.2653	60.5046	58.9547	53.6728	67.3114	66.2101	59.1749	86.4777	93.4746	85.5463	53.8386	61.4092	45.0709	67.6413	62.906	68.6033	63.4805	64.7052	60.0702	62.608	63.7523	65.8935	68.1309	58.3602	67.7867	61.9281	62.5204	59.2376	65.2591	64.3152	55.9059	40.3012	48.2231	44.1841	64.6513	63.9317	59.3531	66.8931	78.6518	50.9487	62.9252	66.9544	61.0855	14.8039	13.3616	17.1099	51.7792	41.9148	45.945	65.2523	50.6745	59.8304	43.9343	41.974	41.3957	23.3739	25.0495	31.8191	41.55	51.4598	55.6031	44.4371	50.699	45.3858	47.8767	45.5141	36.7345	29.9642	23.7799	25.4599	61.5237	46.8608	60.0991	61.545	54.6593	51.8857	60.6243	60.2775	64.1525	59.0372	59.1835	64.5601	56.3471	50.5508	46.7878	52.4421	48.9373	52.0959	61.8775	49.3875	54.8582	48.9013	75.2918	36.6316	62.1541	66.4992	52.1826	3.07005	45.1318	40.2888	72.0448	60.2786	48.9681	48.5142	38.3514	51.3261	66.1191	52.4169	50.4928	51.2841	55.4	49.2737	5.45436	20.3226	37.2039	24.8219	25.2043	23.0264	20.0724	13.8378	9.24647	10.6114	21.8187	31.0883	29.3081	30.0096	29.0451	43.076	13.3443	11.5672	8.6106	29.5305	32.1666	22.8588	11.5994	14.6286	7.94904	26.2502	29.5496	32.9839	43.2412	34.2685	28.5361	36.6527	23.9967	34.9348	17.2124	25.3956	26.952	32.1374	36.1684	38.9201	8.9386	16.8215	11.3723	41.3496	43.3458	42.0007	26.85	21.7491	21.8813	31.6764	23.3222	17.9559	15.9143	12.3507	31.658	34.8804	25.2984	11.3384	5.96225	13.3343	32.9168	20.4094	25.4988	25.3152	27.9046	22.2948	76.9095	68.3829	73.9957	81.0506	23.6932	30.1207	29.1228	19.0272	20.366	34.4664	28.0377	35.017	57.9276	58.1178	52.6224	20.6786	17.9658	25.058	76.6225	66.5217	75.4883	41.7838	40.148	44.1062	37.2286	42.4145	33.7797	41.4938	34.7533	42.7769	31.2967	23.8888	40.7504	26.3024	18.6985	18.1575	24.215	26.0495	33.7055	24.1303	25.8098	21.8937	22.9051	29.5989	18.514	27.4689	30.9434	31.7409	40.6214	41.7793	33.9039	31.4362	24.5461	27.9104	20.367	20.7612	19.1821	43.0843	46.3835	41.444	42.3715	47.6582	48.2304	42.2713	40.0703	41.2233	36.996	49.895	33.9608	47.6118	49.3231	36.4625	33.3537	49.7492	35.8473	15.0006	29.0458	58.1464	56.2205	55.1552	43.235	61.6767	47.501	54.9616	59.6859	52.7664	46.5149	35.2229	46.1293	41.3141	58.7106	73.6293	62.0328	57.7029	53.2535	54.2815	50.4928	49.4208	36.9688	52.3323	51.5317	50.0213	49.9304	45.49	40.4476	37.2402	36.2325	39.011	55.348	40.37	54.9441	48.6788	44.8467	66.6064	55.7289	57.2935	52.1583	31.4464	43.1071	33.1865	50.1633	33.4323	44.7508	50.1541	53.3153	46.4748	42.2055	42.9799	49.7909	54.8987	36.5694	39.2282	48.74	50.6937	58.4	61.428	18.4819	22.4261	20.316	9.70867	15.902	10.8014	33.4343	7.7502	15.6424	15.9376	9.34164	19.2871	5.95365	10.2278	15.2549	18.7055	16.7439	28.255	21.4692	15.8114	34.0149	38.0949	35.2569	11.1912	14.193	18.6876	36.3764	27.526	25.2598	15.4175	13.3407	20.2307	17.9909	20.0586	22.0121	17.5231	16.8401	20.6359	17.4602	18.3963	12.6283	12.2289	16.8986	24.2898	23.749	26.1112	33.4153	41.4021	28.8466	34.1226	37.241	22.3443	27.23	26.6687	19.9722	18.9792	15.1045	16.587	24.8033	23.1417	22.6159	30.026	19.8305	25.5364	16.712	27.37	24.255	12.3075
YNR025C	11.8369	17.1539	16.4094	10.9483	13.2082	8.85211	15.3175	16.0487	16.5924	18.1241	17.4999	12.8185	13.5764	18.0822	11.4124	12.6653	16.1243	17.4416	11.7553	16.5821	9.33814	14.5055	11.3446	12.8091	16.2123	19.2655	12.6064	7.93866	7.33284	14.2286	9.25888	6.30202	12.4812	11.886	15.0304	14.8748	14.2087	8.1507	12.2611	14.7438	6.4698	8.392	17.0703	7.12708	7.36836	8.52875	6.34364	5.54525	15.4457	13.2836	8.75871	12.7354	10.251	14.7028	9.5778	18.2378	9.51915	6.59124	5.89295	6.66573	10.197	16.9526	14.8133	14.2791	7.52075	9.06458	8.13436	12.6599	7.11489	13.971	13.8354	8.77607	3.63077	9.80119	8.90221	8.84015	8.72144	13.3252	8.51231	15.4187	14.1428	12.1599	11.1171	7.02579	22.3707	22.9798	24.4099	9.18265	7.78063	9.80062	12.9361	6.09951	13.3295	13.2834	14.4106	5.70447	10.4178	6.09568	6.67159	5.66392	16.2887	10.3638	14.4888	10.2915	10.8486	10.439	9.84885	9.15092	8.03615	11.3049	7.01016	57.4099	8.46079	8.30957	10.3345	3.65977	12.5909	12.0962	14.5644	10.0502	10.0621	5.41775	10.2245	8.70612	8.79096	10.9345	16.9994	44.1451	16.3697	26.7542	14.58	20.4161	16.6487	15.8892	11.8154	24.1916	10.1224	11.0824	15.4256	27.0012	29.8536	17.8306	26.9456	40.4022	36.0614	22.2158	11.1392	34.2248	26.3162	24.3506	25.5329	16.1147	15.1587	10.5354	11.6391	12.8164	13.4504	19.1229	15.9833	13.5295	17.8818	10.2602	8.45839	13.7277	13.2306	14.6499	31.422	31.3283	24.5379	9.8829	16.7196	12.658	11.3609	9.26746	5.20145	26.2237	27.2578	17.2193	11.5267	9.16498	9.14615	20.6446	18.1518	24.4648	28.5882	20.7793	13.2205	10.5043	12.2456	4.97907	12.1757	10.3829	18.8598	12.0225	17.2104	0	0	0	13.6149	14.4638	8.59546	8.61003	14.2992	7.27575	9.44692	12.5698	15.9359	11.259	16.1076	9.21374	19.2586	17.8047	23.9006	10.5767	7.6833	12.803	10.2379	7.34399	12.0118	7.00153	10.2975	15.9495	7.8182	8.00573	8.11423	15.1477	10.2842	9.86052	5.26535	8.56565	8.3372	5.31348	6.39015	6.7442	8.05989	10.6187	6.15486	15.3158	14.745	8.37063	8.01288	4.86425	5.4281	7.38709	6.05957	16.024	10.4456	11.304	14.0001	9.67032	14.8745	16.5316	9.56494	10.1774	11.5432	14.2192	11.4524	6.65546	11.8575	6.52473	9.80041	9.94368	12.6726	8.6092	8.74365	8.04913	8.91914	0	22.6315	0	13.3079	11.2986	6.52012	6.06538	11.0033	9.07533	16.5019	15.1223	8.59091	7.96775	15.1062	20.6655	22.7007	14.1123	8.48791	16.0572	14.3226	12.5519	14.6941	9.77956	9.97963	11.3552	16.5706	10.8538	10.1489	14.6811	12.7039	8.47192	7.99467	11.3418	16.5412	13.7615	15.9633	8.83275	6.30917	17.6923	18.9165	13.1298	10.7076	13.6467	18.1828	16.2245	7.63741	8.68312	7.47178	8.01608	7.16233	8.43285	11.8683	13.3214	10.5208	13.7569	16.4576	15.2081	10.5166	8.77752	12.2455	10.238	21.6993	25.7305	21.3515	43.174	28.0257	22.6869	0	0	0	29.7456	35.8609	37.1276	51.9555	37.1895	63.9124	54.1347	57.101	24.714	16.0008	25.4429	19.0023	17.3424	19.3371	33.3221	20.2743	24.3669	13.5932	18.9473	19.0467	36.7893	32.9988	25.5778	32.5097	20.917	24.5496	23.4518	34.3866	23.9048	20.0827	10.118	18.4296	15.5918	20.1892	14.4062	11.1327	16.7219	14.0563	12.2742	15.5605	15.8547	21.0515	13.6015	23.2058	12.7447	25.5447	13.091	25.7678	25.8481	20.3996	35.7461	13.4433	17.5904	21.9822	13.5248	23.5757	14.1315	28.552	33.729
YNR026C	65.4542	73.2676	70.2803	48.2466	44.1018	48.1365	71.3532	69.4866	74.5579	78.8032	72.6291	76.0031	74.4882	79.7742	77.1789	86.463	96.5743	92.3139	79.1989	70.263	75.4767	66.3812	87.1034	101.556	79.7561	81.8209	81.0409	67.0525	64.0724	65.6028	63.6806	71.1838	74.4644	73.4061	80.7131	80.1482	67.6319	72.0912	67.9797	67.8122	69.4714	66.2588	76.364	82.2181	82.9767	65.5426	60.0454	54.6301	75.2355	70.1328	76.1562	81.665	81.018	95.1588	69.3405	69.551	73.8622	44.7662	41.9498	41.2775	69.2073	66.6778	66.6598	49.614	56.7641	56.8457	51.3568	56.0577	62.2251	66.0915	65.45	71.2869	47.077	46.7784	57.9398	58.9343	65.0847	69.0583	72.9445	68.4323	64.2075	52.9266	55.4677	54.322	76.1037	68.4202	81.6901	53.3061	52.4724	56.4782	60.5944	66.371	67.6559	60.6632	70.8316	61.3077	74.0663	61.0363	66.6352	55.7477	62.306	57.3813	71.0047	65.0705	64.3196	54.5392	65.9735	54.5067	64.4111	61.9133	60.3587	10.7441	58.6161	48.5899	58.6389	58.3083	58.0075	61.3779	59.5004	63.6658	66.7167	67.2804	65.7777	69.6943	66.6485	67.2135	27.2279	43.6734	65.635	63.43	71.034	50.3324	55.1537	56.9875	55.9023	62.5941	55.8908	64.8039	57.0577	55.5546	67.2482	56.2649	67.6866	67.9515	52.6636	61.6582	57.8671	53.4503	48.4559	49.9876	47.3038	82.0653	82.0955	80.3546	66.1902	69.6032	65.6004	69.2161	64.5568	67.8112	52.3627	69.0014	60.4347	64.7608	63.5742	68.9786	50.979	47.3013	55.0369	58.6944	55.0897	60.8306	55.2309	44.4973	48.2677	53.3364	51.7607	56.6766	65.2704	60.349	69.6883	57.6683	56.8926	42.8479	35.705	44.1231	66.7521	73.8863	74.0834	50.6346	50.855	48.9363	103.476	104.757	95.5326	21.4074	9.38691	0	48.9543	52.0327	51.6064	74.7384	79.5748	69.9212	69.9179	73.993	74.9526	82.0245	67.0827	82.5444	141.556	138.012	141.942	67.141	82.135	80.8613	67.0667	63.7931	63.143	69.0031	69.7166	61.968	54.2352	45.4902	51.0353	69.32	67.98	60.9288	37.7053	41.1871	39.1071	46.7614	41.6666	49.6233	45.7638	50.3656	50.0735	63.9989	55.1164	56.7823	50.9293	57.5529	50.3249	44.9749	48.7205	48.7898	55.0539	49.0546	47.2334	79.4464	88.4555	87.8698	62.4414	60.0013	66.5853	62.4889	61.0749	56.4267	55.4068	59.9943	57.0583	65.8266	68.6392	60.3009	61.996	61.8225	63.1341	65.3732	23.0151	50.681	50.4685	54.2703	51.8018	69.6293	70.6994	74.5542	77.6782	63.0765	64.1588	64.0346	72.7058	62.2391	92.5166	87.5128	78.4053	79.7418	89.3198	95.0408	74.8363	74.0719	68.6195	72.6979	61.8966	48.9172	71.0177	67.3978	59.1302	53.0931	53.8624	65.1674	70.14	69.5991	74.7741	60.8958	72.5513	71.9687	65.0347	72.6365	79.0693	72.3864	77.174	74.2478	56.0813	57.5131	65.6419	66.6421	61.7903	64.5706	60.7246	64.9136	60.071	71.2617	96.0475	96.131	102.344	77.7951	80.8744	84.8539	50.0522	55.3599	47.3577	42.9676	53.7013	55.0736	13.2462	12.2821	0	41.7036	45.4053	53.0394	58.9689	42.4508	53.8988	48.7815	61.7222	97.0651	74.5553	84.4995	84.0782	82.4162	101.446	58.1936	55.8292	63.763	79.1181	84.634	75.3798	56.501	54.5319	62.8356	58.0079	71.1044	70.7932	68.4442	71.626	65.3331	57.3988	66.1097	62.738	70.7357	59.6972	79.7153	67.3931	75.4611	75.8585	75.3735	69.5241	83.718	90.9855	80.7099	77.0343	65.6486	61.7342	61.3871	63.4956	53.1201	63.8056	60.0773	59.2107	59.8373	57.1828	63.6786	57.6382	55.2633	60.4915	38.1679
YNR027W	41.6898	57.6701	53.5073	38.3878	45.8547	41.9408	74.7695	69.3699	72.5144	71.6031	69.0716	70.6572	54.3716	46.1587	49.2672	65.4951	60.139	69.7064	44.0184	50.7544	41.1113	32.313	67.8107	72.5044	55.6723	62.093	62.3522	41.2744	40.6328	38.0203	46.7081	58.9434	64.5257	69.1481	83.8327	71.8842	46.3198	45.4885	48.4039	50.4103	49.834	40.2886	56.8782	43.7038	53.9747	55.5905	51.7435	52.8368	50.8676	61.6559	52.8828	70.6634	69.2927	74.3462	51.8045	45.7746	49.7151	27.5375	22.2376	26.0521	47.1789	48.9197	29.9992	16.8182	21.2851	30.2967	20.208	29.6592	27.5646	32.1973	38.0379	47.1921	29.2289	32.2784	34.4891	30.3938	33.8791	39.4535	40.6248	35.0766	46.2531	18.1711	21.1504	14.9717	33.9681	38.926	40.2289	24.2561	21.7889	25.5802	44.2298	38.4384	34.132	39.3581	40.7847	31.1153	37.9086	42.2893	33.268	28.8539	24.5867	23.2479	27.7145	29.38	30.4581	42.1498	33.1257	48.6734	29.2079	33.5947	30.3333	104.108	53.8777	32.5763	30.3121	35.9072	32.8271	39.9403	29.7542	39.1897	50.1205	44.3485	44.1191	47.0054	54.1833	56.6671	42.3382	50.3378	56.3674	64.468	52.8855	59.0654	59.5889	82.2297	81.5608	78.2313	54.2602	53.7691	50.106	45.1683	59.8405	48.9466	76.3715	81.2735	66.1415	60.9787	56.7467	79.0715	50.4557	53.3738	53.3267	59.0327	55.3678	59.8752	65.9973	70.9335	66.6047	70.4529	60.3144	64.9123	63.9841	64.5293	58.4438	62.8348	62.4085	71.4251	60.8758	41.377	58.4382	53.1066	54.2598	54.1737	69.8486	78.2363	65.4271	61.5865	57.7791	67.8792	67.8814	59.8317	51.8752	69.4233	63.253	45.9035	49.2203	62.6195	75.1321	59.5685	69.5975	52.8981	56.284	64.1961	75.99	63.9277	74.9033	0	13.9328	0	32.0494	28.3817	24.202	33.419	36.7223	35.2805	25.4822	24.0815	26.8103	22.269	26.629	26.9872	64.5991	86.1494	76.0987	34.2995	49.0129	48.8219	20.347	24.48	31.996	53.4634	35.2605	30.5564	18.404	18.4283	23.8301	40.5172	31.5316	38.0184	13.4117	15.5995	29.8881	20.0509	19.1492	24.851	31.1388	31.5555	37.5969	50.9786	41.0544	34.746	32.9586	32.193	33.5928	40.7867	46.5901	50.39	48.5136	42.9509	42.6928	95.5041	96.211	96.9856	58.682	53.5597	58.6597	58.2568	53.9179	54.8161	37.0307	47.807	35.6883	35.9358	41.1677	33.4622	34.2781	37.5679	35.0743	8.82108	34.1608	13.6772	36.1991	35.3272	33.0107	42.9594	41.7108	44.9486	27.9277	38.5192	27.961	30.067	27.716	29.3936	46.9848	46.3078	43.9521	44.0311	49.5965	48.6011	31.8387	47.2064	33.0372	56.4839	42.8093	36.8619	38.2977	50.4934	36.8763	40.2816	48.0811	47.5928	34.5538	45.2536	39.2465	40.9777	42.1222	45.8442	54.1863	44.7898	58.4048	50.5607	47.2676	42.6659	34.0759	42.9413	32.738	42.3491	42.3433	49.4178	43.1066	45.2425	39.5357	43.4769	114.383	97.7865	95.9061	65.8774	65.1135	63.8426	63.7209	65.0689	61.679	46.6482	44.418	62.2749	0	0	0	52.2006	65.2503	51.2381	39.2117	50.407	61.7653	66.4822	55.938	77.3955	62.6858	69.9364	66.9265	67.7085	68.1056	46.772	48.7856	51.8064	55.6607	58.9869	63.3692	62.7556	56.9073	50.168	67.3041	70.9503	82.4878	54.3107	56.4574	56.8088	63.0718	70.3802	62.1197	41.3166	57.3876	57.8806	61.1988	53.7414	58.8291	59.2629	57.3053	73.4519	70.4223	71.4463	85.6926	68.0621	70.3572	60.3777	64.6065	64.9107	66.4456	65.0581	47.4388	47.5273	52.4158	50.6444	49.8617	44.8913	67.314	33.1924
YNR028W	74.9544	63.2257	62.5821	54.9184	56.2522	49.8468	88.0768	88.577	90.6606	70.9595	68.8793	75.7375	81.6368	79.8603	81.5489	88.8987	80.385	81.7429	81.6463	67.0796	67.0896	57.7859	50.5771	55.6397	94.7552	94.3192	90.2203	79.4722	69.9936	76.6127	114.873	109.958	96.6186	103.858	99.0875	98.0161	64.8359	67.8045	73.0723	81.0278	69.9079	78.2167	75.8837	76.4604	76.9239	92.5893	92.6673	84.1658	71.7074	62.076	64.2192	57.701	43.9636	36.8692	60.5753	72.4736	69.6469	75.5113	74.4534	73.0365	61.2939	59.8325	70.5669	93.7659	78.4932	78.786	77.6582	80.0975	80.4972	97.6612	90.1889	74.6392	108.101	111.593	115.469	84.1102	80.0918	75.4333	71.5598	66.5508	63.9465	72.7235	63.8603	82.4958	145.208	116.411	114.722	87.1708	77.6075	81.3547	118.895	124.833	126.639	131.066	124.985	124.864	66.0326	66.101	75.8766	68.5012	77.4898	89.4392	78.1922	72.4616	76.3408	106.822	73.0037	109.828	77.5281	72.439	77.6789	54.4992	78.8579	97.7069	76.2543	67.2735	84.3099	61.4596	57.9261	61.3098	57.9888	55.5127	62.668	63.199	64.7778	58.412	96.3851	112.925	74.5643	83.3703	65.8657	61.2663	74.4515	93.3296	79.2359	86.456	80.8378	83.2487	79.4037	86.914	78.1636	99.9298	89.4015	92.6927	89.2375	86.3776	86.662	79.747	70.3005	69.3144	67.0537	108.41	106.63	87.0354	50.553	45.9012	50.1026	81.6902	75.3052	88.8204	125.123	111.092	108.739	67.3305	62.6848	67.1335	70.3228	59.9626	61.6226	79.9843	86.3576	78.0522	103.735	89.3583	102.346	107.95	108.73	94.0969	61.8553	76.7604	82.5548	62.8191	58.2664	74.0277	86.3197	65.5799	51.5469	64.4763	69.9747	51.3152	46.9466	55.5202	64.9725	64.5164	69.9557	0	0	18.2284	44.5647	53.3614	58.2874	71.3323	77.1264	75.4417	97.6963	81.6082	84.7076	144.291	137.917	138.014	51.3563	59.4643	55.8358	71.2389	65.5016	63.4591	94.7583	82.3921	69.2859	69.2556	61.7628	64.9574	72.7241	67.1549	68.2294	63.6705	63.5687	51.4462	71.0567	60.8888	54.718	80.476	75.0322	64.091	62.1539	69.8462	66.7773	62.6816	60.9764	55.5579	75.1499	75.2705	65.0669	63.566	66.4788	58.5251	45.4021	45.2616	58.4837	69.5297	74.3727	73.0174	58.5939	54.6924	57.579	53.9807	57.5003	50.4567	60.0221	65.2473	62.4181	85.2527	83.0217	73.3872	67.3459	66.795	67.4518	54.468	17.5779	21.1133	49.0971	44.6616	57.605	39.1373	40.2064	34.8035	77.8728	62.398	63.5977	92.8282	112.677	103.25	35.5303	31.6916	38.0903	45.7293	38.7716	39.4199	67.3729	72.1599	60.2477	42.8953	42.0761	39.4683	54.4278	58.317	50.6637	53.4635	62.2885	60.4309	49.3254	46.5717	44.3346	52.26	57.4846	54.5084	35.5624	31.4095	23.2485	41.4339	44.1329	48.6342	45.1876	62.2948	57.7108	57.4356	40.0534	32.3636	39.5611	61.5055	57.0302	66.28	29.5716	26.4036	30.8578	34.8449	40.8545	36.5785	77.0681	80.3868	54.8977	64.2003	69.4269	62.0993	10.1169	0	9.46645	80.7497	78.5954	85.8243	80.9478	108.172	108.059	100.513	93.6937	76.7815	83.8311	69.9973	63.1793	55.8222	56.5005	67.122	77.2015	64.9708	61.8869	61.6248	66.8176	118.816	116.745	98.6384	131.348	108.978	92.4652	59.3858	54.2361	66.5312	69.1857	73.8709	68.0534	65.6638	92.4663	59.5665	58.4242	56.8219	60.1704	73.578	64.2339	74.3598	67.7229	64.1251	65.7873	78.1141	73.0906	71.0801	79.478	103.727	80.4726	81.0807	70.2676	64.077	66.4383	55.1497	68.0283	57.8732	88.8109	85.0127
YNR029C	72.4897	81.7295	73.5048	56.7782	53.3241	62.8568	73.6343	64.1947	66.1183	56.7722	49.629	58.7691	79.5638	84.8946	79.2394	66.763	73.5667	76.2192	76.8406	72.4984	74.8137	105.511	109.035	95.456	74.6518	85.1414	86.0667	72.4941	75.3927	72.3325	62.013	64.4439	63.8575	70.0721	70.7955	73.6486	78.203	75.182	80.6734	78.5503	78.0625	74.5521	81.6943	76.2017	88.9042	75.8392	69.7233	79.8258	82.2901	77.9716	78.7062	79.9008	78.8567	71.2768	71.0221	73.7403	77.57	39.4161	41.9907	40.1273	100.217	102.272	93.5649	78.7315	82.6408	72.0348	61.859	64.7716	62.0815	59.5971	62.1902	60.6161	58.2612	61.791	69.8927	65.376	64.7128	70.7977	82.1653	76.9605	84.4807	57.8247	64.7635	53.5152	77.2941	65.8399	80.6327	78.0169	69.5971	63.1342	75.5928	72.8537	70.1457	68.0987	69.3048	72.9401	73.7209	72.2322	70.218	71.6927	72.9374	67.967	78.916	74.6729	72.0552	73.267	108.148	70.6536	82.8599	82.2889	74.6012	24.9221	71.5724	66.2189	75.9026	83.7493	73.0433	85.7986	78.6268	76.5455	80.534	84.5518	82.3753	78.3706	82.9716	76.7622	57.8771	88.6474	93.2693	76.2822	85.6947	59.9102	63.2159	68.2548	60.2366	50.5909	45.9943	42.0616	45.5803	75.8182	79.4604	73.4687	65.7156	78.9252	70.9136	80.154	82.6889	108.278	55.2659	61.0873	63.0709	61.7145	74.1506	63.9696	80.6901	73.8185	80.5876	76.679	80.6249	70.569	71.4678	93.6708	87.6633	79.9543	72.9591	84.1381	67.2585	74.492	65.1299	81.9683	81.2806	76.8527	67.2759	64.5828	68.3043	86.4415	90.2488	75.1698	77.0069	67.8635	82.064	71.396	70.3646	51.9639	63.3262	54.0683	125.662	130.205	134.603	54.939	63.2248	55.0535	76.0615	77.3204	69.162	0	10.3038	26.198	52.6503	49.0422	49.0818	59.1546	56.421	59.695	49.0166	54.6865	57.7212	46.4808	43.8813	54.4866	91.4859	94.296	92.8581	78.3109	88.728	84.4343	50.2846	48.3906	57.9723	68.8468	58.4323	53.4123	54.4417	58.8701	50.2114	56.8194	60.2699	56.1122	44.8167	43.8589	56.1889	50.1881	45.9461	45.3919	48.4129	51.1178	51.0997	89.3194	62.0568	59.9925	55.233	57.9533	55.5433	51.4293	59.1865	60.9019	54.489	57.8709	56.9155	80.4982	76.6645	76.4607	73.7928	78.2206	71.6572	65.8391	71.3778	73.9705	70.9741	79.9658	61.8109	63.7178	65.2721	69.194	51.3774	54.2651	55.2834	26.094	25.2631	15.1721	75.0503	57.6567	52.6159	65.2327	56.11	61.2585	64.4724	63.8303	54.6921	56.2066	67.5964	61.1093	102.513	103.252	95.5383	66.4694	76.6483	80.2608	64.4204	66.0689	54.5609	67.123	67.9423	57.5502	63.5234	61.9239	53.1791	70.2184	73.3464	75.7105	65.4505	54.7261	72.0879	82.7935	97.7864	92.9327	78.9456	81.9297	86.249	54.0098	54.5483	55.3237	70.9621	66.7016	60.5851	66.4402	73.1557	64.0943	56.0295	87.7767	69.1191	74.623	90.4851	94.7854	86.66	72.1934	68.8909	70.285	66.2816	66.1258	82.4952	56.7415	55.0771	58.7169	10.905	26.9635	20.4079	60.6867	72.8282	64.5354	80.6087	90.0173	69.2777	70.7095	66.0624	81.0192	61.6216	65.4727	74.0557	67.012	97.6493	70.5696	63.8541	61.5324	74.0128	76.5971	74.6808	50.81	46.6895	50.962	74.3277	69.5231	71.7954	57.1988	63.2175	54.8778	57.0392	54.4017	62.0665	66.9118	54.9946	81.195	81.3648	71.7874	77.4731	72.8108	80.4964	68.4789	67.402	71.5122	69.4787	68.3495	61.2908	69.548	73.0856	72.2202	67.9404	84.749	67.2248	68.7254	80.3717	60.7528	60.9729	71.2732	65.6412	71.0569
YNR030W	63.6878	66.3104	67.0463	42.4443	48.6213	46.9333	54.8895	46.4122	46.2205	64.8094	65.9075	55.434	61.027	60.8905	61.3294	56.9022	57.7965	56.4438	60.644	49.2656	61.7468	23.9046	23.9716	21.9673	57.0072	62.1358	57.1593	52.3491	54.1153	58.7703	48.4131	52.2559	53.8141	35.4211	37.2971	35.8831	55.5993	60.8971	56.7948	57.693	59.9822	57.8723	58.1117	64.686	68.1244	49.4701	51.0249	49.7264	72.7262	74.7924	82.0272	31.6848	13.5646	21.5519	58.498	58.9179	69.2829	47.4897	49.3642	47.7159	44.8166	49.6437	40.6829	43.1761	52.2161	46.9181	48.0399	44.7225	51.9696	45.2321	45.7598	44.0711	37.097	41.0643	37.028	51.0337	57.9942	48.4655	61.7197	57.8442	69.9818	48.957	51.7589	41.418	39.3687	45.8487	35.5211	58.6669	51.5444	55.0397	40.7343	47.2049	45.9494	41.3902	41.7698	39.3451	56.6996	60.2432	53.6628	58.0463	55.771	44.9347	55.2835	52.7218	59.9034	46.1811	35.5601	45.1862	55.9956	51.4044	55.4717	63.6155	50.5808	44.8596	58.1058	51.7142	56.5679	42.6216	54.8076	55.5313	37.6234	39.2289	40.9755	58.6716	61.9875	60.3249	43.9768	48.1229	68.133	56.0592	73.4822	49.359	51.4377	43.9173	45.232	45.068	66.749	62.4332	69.8951	58.2746	57.2928	52.7468	56.7945	53.7119	50.2574	65.371	65.705	47.9056	43.1091	40.9973	44.5699	71.8964	70.0111	65.9329	57.796	60.6767	58.0624	61.2087	71.0005	65.8267	61.0175	80.6686	79.3211	64.107	54.4181	57.1346	51.1962	35.5119	46.7049	52.938	51.3946	57.0483	58.25	57.7921	65.3951	53.7218	48.7948	47.5268	56.4184	64.1548	60.6128	56.1277	54.9363	48.1613	38.8427	48.7353	61.2739	57.7864	60.0327	61.1975	59.5552	58.5123	28.8319	31.4819	31.3031	0	8.02649	20.4079	62.7187	69.0173	58.7884	80.0394	88.2477	84.541	43.2033	44.3516	48.7892	73.7662	69.1162	68.7692	48.3791	51.7799	53.1757	63.5897	65.9364	58.9614	48.4444	39.2034	52.8398	76.1931	77.024	57.6991	44.9992	52.2113	45.9397	81.5496	73.2187	70.5521	41.9702	40.6423	34.1644	51.0911	44.9435	54.9367	47.7252	39.1708	43.4018	48.7476	62.6359	67.5771	37.887	39.2881	44.6048	47.7541	51.1276	46.1976	61.6605	61.435	58.8958	66.1906	64.874	66.3182	42.794	41.2596	38.4215	49.3952	47.5998	41.1405	49.4212	53.6635	57.3111	51.5475	51.924	49.5029	38.9663	36.9302	47.351	30.4903	24.5995	19.6981	29.0507	44.0365	50.2002	54.9738	56.3214	60.0501	44.1354	40.4769	31.0487	50.039	50.7315	46.9985	49.1998	43.2172	43.7722	35.3724	46.9788	44.3705	46.2668	49.6951	48.1231	40.394	45.4444	51.9093	37.4018	40.031	41.4257	69.8012	67.455	66.0784	52.0124	48.1868	47.1117	47.7782	47.3715	53.0769	61.3106	59.5977	62.108	47.1971	49.1901	50.371	42.3866	45.2039	40.788	48.7935	55.015	57.6928	52.5689	51.725	54.9864	55.1396	61.1418	59.2507	61.9184	42.9865	43.8637	39.9504	55.492	67.4569	56.6599	44.6019	47.5859	61.3309	5.66324	10.5021	5.29915	40.682	43.9192	50.1953	39.128	43.0632	35.4975	39.6226	39.4594	66.324	65.521	72.2532	51.0933	60.6841	65.0576	53.7541	69.3174	57.1705	67.6517	66.8191	67.3536	51.4136	54.8784	66.4662	46.2942	57.7339	57.4628	56.6391	52.3275	68.3614	55.981	59.388	63.2203	61.9906	53.2876	73.3206	68.6802	78.5202	80.4904	76.8335	74.3572	67.9792	62.6475	60.911	53.0419	62.0971	54.1276	63.9266	52.2466	51.8435	59.1098	45.3875	51.8932	57.4366	53.1202	57.8989	65.4946	65.7983	41.2615	43.8505
YNR031C	30.2416	34.8921	32.0519	20.1988	22.6712	20.3935	26.8322	24.0822	26.3466	27.7269	27.3725	28.7547	32.9957	31.8289	31.897	21.0198	20.2776	22.1883	29.9778	29.386	33.3927	30.1009	33.9476	55.308	29.8901	31.4949	32.9293	28.338	29.517	30.9009	22.3916	22.7693	22.3715	25.7655	27.258	25.7651	28.0277	29.2578	28.7247	32.6433	32.6911	33.8158	38.2875	40.7664	43.0909	25.7629	20.3095	22.7776	30.2605	31.8133	32.3296	24.3603	33.3762	34.8401	28.3697	23.5798	29.2081	22.6343	19.9913	21.4437	27.9814	30.5979	28.2765	24.9433	25.3825	27.6363	17.6588	15.5044	18.8409	18.569	18.3888	19.3629	18.8892	20.8769	19.2017	21.6341	22.4043	23.5884	25.67	24.8596	31.0732	24.2337	25.2597	20.4339	24.1506	29.8641	24.4793	24.3708	23.7929	26.4245	19.5902	20.2442	19.1988	17.9353	21.2693	18.6298	28.9364	29.7009	26.6743	24.1203	21.9869	23.3075	26.9413	26.4055	28.5086	20.8515	19.4484	21.3466	22.4862	23.3968	23.0004	4.96584	18.5548	23.4912	26.1513	27.1472	24.7472	14.9289	18.0037	22.3268	27.2975	25.7963	27.7194	26.6863	24.8235	25.4309	42.6062	38.1684	27.1188	31.6546	28.0451	29.0383	31.2283	26.7429	30.4451	25.8158	28.4057	26.0206	26.877	31.6488	32.9621	30.855	35.3466	39.0174	41.1675	29.3265	28.5388	31.4309	38.1772	36.1816	41.0114	25.9279	26.306	24.7321	26.8451	28.8775	25.6222	23.582	25.4695	25.2485	28.9326	31.133	31.4559	27.6872	28.9399	28.2836	42.4892	48.9712	40.9378	26.8114	25.5238	27.7859	25.2752	20.613	23.0444	39.9976	39.2318	33.3253	35.4687	32.4835	27.0911	30.5252	34.3146	33.8068	47.7133	33.8307	33.8578	38.5158	32.3048	21.9331	22.8212	20.139	17.4659	19.3412	18.9533	9.5927	2.80419	0	17.1356	17.5213	17.6261	16.099	17.3763	16.8816	15.4924	14.3445	14.7003	19.5498	21.0594	22.0597	16.122	18.4508	20.62	23.2956	27.5654	25.3843	20.4239	17.7557	29.569	17.5169	16.6556	17.518	19.8495	18.1497	20.6317	18.1028	15.8493	15.6292	20.195	21.4683	23.207	22.2576	23.5527	25.4904	20.0258	23.7156	21.9705	17.2993	23.2147	23.2625	24.5559	24.8659	28.4735	24.2135	25.6573	26.5135	20.4132	21.4634	23.3063	20.9005	19.5228	18.7163	17.3645	15.8771	19.151	21.2021	20.0262	20.1312	25.4955	23.4973	28.5825	23.1212	22.3043	24.8795	18.8524	15.5084	20.429	3.55076	6.87539	5.5055	14.0659	17.8673	21.3348	16.5838	18.4613	20.4626	20.1288	21.6426	19.7373	20.306	20.612	20.2228	16.9275	15.2851	17.2981	19.7158	21.7878	23.584	20.9521	19.3115	21.8082	21.8741	23.3311	23.0065	21.4724	20.6756	20.4103	25.9305	26.8302	25.3253	24.8567	24.4498	21.4926	21.1118	22.4107	19.8871	19.1669	22.0979	22.4748	26.3826	22.5558	25.5305	21.0526	19.8884	20.8075	20.5475	23.3546	21.3615	25.5019	21.7246	18.9441	24.2595	18.0962	19.2734	19.347	17.3143	15.5359	17.3398	31.3729	27.4173	31.7337	40.0491	30.6957	35.3782	8.90347	14.6763	16.6622	35.2911	39.6137	39.0478	43.4998	40.235	33.4164	37.8793	35.1538	28.5867	20.5267	31.935	22.3572	24.5445	21.2603	29.7073	27.5768	27.7147	36.7929	32.5982	33.609	35.8959	32.4307	29.1393	36.0397	28.4348	28.5043	29.2548	37.0212	31.2751	33.4576	32.3518	33.9491	27.1047	32.1671	21.6039	22.6463	20.4896	22.9042	20.6283	18.5807	20.2298	24.1556	24.4207	25.9838	24.6827	30.9078	28.2994	35.1704	40.8055	32.4953	39.4741	23.5936	20.9482	27.3658	22.8157	27.9619	25.427	35.1711	38.2747
YNR032W	34.5377	35.9053	36.6706	55.9281	58.2734	51.9771	67.0065	52.5071	69.2683	45.7087	34.6076	43.6216	29.0541	29.2866	30.2847	29.5944	30.1207	31.1963	27.7893	31.9059	27.2046	31.499	33.4988	39.8043	33.7426	35.229	34.9933	27.251	26.3568	28.7636	36.7661	40.8423	38.8306	35.4325	39.8188	39.1668	28.8795	31.1101	32.5123	24.5548	29.5798	29.8685	28.8196	32.3036	39.3261	33.409	41.7355	39.3728	29.7955	31.103	28.4836	30.9853	31.887	34.6993	28.0326	27.3102	34.2999	52.3625	43.3108	43.9737	36.7654	33.7267	27.2982	26.3139	28.8907	29.4783	30.2008	28.4762	23.1378	46.8944	44.3503	37.3875	25.5827	30.7147	31.6523	28.1096	35.7033	32.8339	33.5444	34.24	48.0733	33.8501	33.291	29.1649	30.8322	34.3763	28.6747	28.701	31.562	34.2623	30.7229	36.2995	32.5109	26.2387	26.7123	29.8505	29.4023	28.6676	26.0355	29.8655	29.8565	30.8947	26.4837	31.1399	25.2606	45.4901	26.18	34.2938	30.9479	35.3852	30.7003	50.8236	38.3487	22.369	35.7467	30.5477	33.7495	26.8804	33.8081	26.9641	26.8322	29.4097	30.9375	34.9188	35.4057	40.6959	63.0223	50.1425	66.1	44.3414	64.542	36.416	39.8683	72.6178	88.3757	80.8628	48.6178	53.8545	48.5907	45.9864	45.2019	41.3858	48.1953	54.0717	66.8182	46.9602	65.2049	43.3843	45.8162	47.0079	52.4511	42.9726	41.2975	37.5837	42.333	47.2366	35.5286	40.9134	63.2566	40.5413	63.7597	77.7754	79.1062	36.2105	37.3469	39.4475	47.7216	70.9006	44.8642	35.7391	39.8008	40.5618	54.4276	62.1705	50.6519	54.9808	56.9067	70.797	97.4612	83.6522	40.7397	49.8002	52.5738	41.8796	58.3385	36.0717	39.5539	42.9851	36.5722	64.2701	62.9291	68.9596	21.7632	28.0792	27.4248	0	24.0142	15.2644	41.3243	34.1015	54.1853	27.8668	26.7384	25.0806	25.829	23.059	23.4287	49.7456	44.2758	60.3548	21.1549	22.5173	21.8603	29.2365	34.6239	35.7192	36.6233	41.2643	59.7432	36.2968	27.2864	37.1058	36.6847	52.7207	35.2219	41.437	47.3796	56.6047	44.092	43.8426	58.4282	40.4077	43.8845	42.4455	63.905	53.9567	59.7972	47.381	40.6937	41.3273	39.3478	41.737	49.8973	51.8392	54.1913	50.8699	55.135	53.6205	48.728	38.9059	35.8259	42.7941	48.1633	45.9782	46.2979	51.0543	49.6581	46.2988	31.3808	33.5962	35.5364	34.4515	37.2696	35.2767	28.2767	26.8649	24.4255	0	22.0795	11.7869	30.8354	27.2951	30.3919	20.4835	23.4217	20.8438	27.1575	30.2754	25.3187	32.965	32.3553	26.1066	27.7397	16.9607	26.3762	23.1502	26.0286	25.3788	25.5885	29.6832	35.2569	22.4922	24.4569	20.5363	33.6332	32.0562	35.4342	36.7805	40.2983	40.7199	34.7731	40.1179	31.4625	32.6106	33.3017	23.9094	26.7041	30.9137	29.5981	34.8984	34.0003	34.9553	27.1747	39.8301	27.8083	30.8912	26.7083	25.3268	27.1781	24.91	28.6542	31.5961	44.5738	32.9715	34.7703	32.7472	28.0571	32.5452	43.7515	32.4714	42.3798	57.0013	50.2711	35.6992	8.47184	3.92761	7.92719	47.4277	44.4544	47.3761	48.4757	49.3638	44.3572	36.5637	37.8767	62.3567	43.7095	73.3348	30.7897	32.1036	32.6403	53.3721	42.9848	39.9109	58.69	60.5048	56.7788	46.2689	54.4078	42.6539	48.3026	36.9158	37.7308	39.3867	41.8859	45.6255	52.0371	56.3754	41.2425	82.8182	63.0154	33.5295	42.7599	36.7972	31.9981	28.8624	37.5776	37.9165	32.1023	37.6861	43.3391	42.6173	44.4961	96.0242	52.1319	63.2444	35.8761	45.4703	40.1733	36.1533	38.2299	42.5452	41.4547	48.2123	41.1202	45.5957
YNR032C-A	116.236	101.659	122.133	162.744	161.354	154.712	124.997	114.352	118.89	117.562	147.26	128.432	89.4833	127.064	112.52	123.23	136.819	136.918	116.576	120.257	122.405	114.577	129.512	124.629	151.168	139.818	137.989	133.026	124.544	116.614	159.627	129.204	138.98	142.15	143.269	114.382	96.6448	107.13	136.886	121.718	109.853	105.089	131.929	132.188	134.247	116.93	109.2	130.388	105.881	105.551	109.65	103.26	85.2841	98.0944	98.3666	125.865	129.049	141.241	131.875	116.586	199.147	194.86	244.219	145.247	151.685	145.593	125.313	124.888	133.837	133.506	118.589	110.294	191.352	179.889	212.691	153.707	114.807	167.05	147.781	147.163	110.849	119.89	126.194	178.27	167.564	177.214	151.872	135.672	175.977	139.725	190.069	167.16	150.535	163.549	160.464	172.396	123.687	131.545	150.69	146.3	156.083	160.592	165.278	153.102	138.628	157.431	158.322	158.286	159.808	155.06	147.782	144.818	156.925	131.755	115.787	150.347	123.125	179.808	127.863	134.456	157.295	168.953	178.059	120.184	104.907	95.3571	248.1	268.191	129.962	179.291	94.0904	130.422	125.99	112.267	136.458	97.8258	96.3835	141.718	144.691	138.128	139.508	153.643	195.68	167.32	203.539	139.814	98.1451	184.621	140.526	152.069	179.557	107.342	119.662	88.5282	89.4041	141.442	106.387	115.88	127.638	76.7889	164.147	80.8136	115.406	72.555	103.413	117.357	148.661	162.257	146.785	136.544	151.29	131.67	94.8111	105.198	108.715	213.626	212.278	109.199	130.277	79.2647	112.361	129.673	122.801	148.221	254.976	136.208	154.787	127.282	171.425	185.085	192.508	196.865	213.097	158.627	134.893	0	0	76.1158	199.755	177.083	161.902	109.038	113.363	142.762	84.54	104.53	122.749	197.06	156.723	183.563	151.293	118.056	131.413	159.187	154.259	167.733	100.165	82.7026	84.2165	132.239	109.469	104.783	153.949	167.471	128.722	148.105	173.719	156.424	104.595	133.467	104.778	168.352	148.731	147.965	118.253	132.375	152.832	131.187	90.4733	90.699	114.346	69.1714	110.322	131.77	135.726	141.68	163.525	164.978	142.967	107.531	110.428	121.53	96.5667	101.253	99.001	99.2916	90.2043	84.9333	121.338	122.559	109.659	140.783	165.294	148.683	133.124	112.665	130.171	37.9068	73.3994	117.55	257.166	136.107	161.241	103.654	115.17	98.4183	96.4973	89.6611	101.872	106.955	152.048	128.891	71.3928	84.5742	90.2318	165.78	146.869	174.34	93.7758	83.9192	70.6175	85.3734	70.2785	60.8024	84.6395	102.031	80.0266	73.4996	99.6632	74.3042	57.4791	83.6851	80.797	99.4211	88.1447	92.4463	112.942	106.458	70.2437	111.655	111.39	121.684	96.1658	83.7433	91.5461	90.9933	106.08	111.812	127.504	117.012	137.197	140.822	69.7073	74.4689	72.4793	90.1475	97.483	92.1419	158.666	121.439	174.911	172.337	158.825	156.652	0	0	79.0577	174.212	176.186	165.712	285.856	212.922	199.068	161.547	143.494	99.9617	97.6559	123.776	64.8729	73.0114	62.2173	130.797	90.5194	105.531	70.3502	86.6285	100.381	88.8786	67.4246	102.729	120.914	109.381	91.6181	108.359	131.579	114.448	84.5681	94.0696	99.2819	101.698	117.078	77.4133	74.164	62.8201	78.2248	57.6709	64.9522	93.3485	110.255	88.667	73.6493	96.5958	129.985	110.074	127.366	147.704	78.7837	125.167	111.356	93.562	108.49	76.7625	74.6835	80.8311	131.846	227.362
YNR033W	50.8227	50.4881	55.6165	54.4634	59.0679	56.0184	47.48	48.9533	59.467	35.9365	38.1738	34.3004	56.1551	43.7881	46.229	39.7176	36.6038	33.9857	44.2718	44.4714	53.1492	24.6549	28.0563	24.0577	36.4776	36.6489	38.4636	51.4468	56.9505	51.066	33.1717	33.5894	36.5568	29.7904	30.7605	24.3326	57.5801	52.85	54.9381	51.1643	49.0306	46.7879	53.1523	56.6413	59.9986	37.1928	33.737	35.9597	54.4735	56.7081	53.8861	27.0798	23.7552	32.5615	54.383	45.6645	51.5484	80.0843	69.6984	86.4273	50.6361	46.8486	41.0561	61.0175	60.772	68.6253	31.7942	31.7301	40.9557	51.6693	55.5321	48.3129	35.3862	31.4796	33.259	42.4806	39.2973	37.7747	54.9017	60.9817	81.0209	34.9614	38.7264	37.1324	43.8005	43.5489	36.4897	64.5582	69.2836	68.5919	29.848	32.9745	30.158	32.8151	32.2592	31.4312	46.291	53.84	50.5086	64.8742	55.8678	63.0419	45.0415	46.608	47.1173	32.4297	28.1054	32.1178	53.9107	49.5664	48.8932	22.9494	50.8936	35.7832	49.0017	54.2464	53.2804	31.315	39.2344	41.7698	40.1461	45.1867	48.0651	61.7349	67.1422	64.2752	89.3117	104.639	106.517	76.9198	147.129	54.7381	55.547	62.9547	55.3835	58.2912	36.9955	44.6993	38.7366	85.4588	86.2319	75.869	81.6663	77.9962	78.585	75.4354	210.457	83.9753	56.3485	65.0121	63.0976	46.7774	46.6477	46.2837	63.6217	67.9313	62.1592	51.9201	63.9731	50.478	58.2066	66.9254	71.8215	57.5279	61.6936	61.0833	81.1982	99.2619	63.1923	48.7623	55.9131	60.5553	34.3906	44.9999	38.7249	117.549	114.945	70.8937	106.756	107.188	45.161	76.1287	68.6739	50.4508	67.3709	44.8804	44.01	50.0332	42.0533	53.7762	48.4071	52.2388	46.0453	51.5133	58.8824	12.8227	5.62262	14.2959	36.3327	36.5632	39.47	29.2204	32.3608	29.7493	16.8904	15.4607	21.4366	32.6952	37.8454	51.18	26.1344	35.1274	34.4633	33.5221	49.0862	42.0725	33.364	36.4714	55.4682	26.2165	25.8454	43.844	52.3292	77.1111	52.0593	39.5541	40.1317	49.814	44.6352	45.7679	94.6505	43.7568	38.2951	47.6665	63.6492	68.3712	59.2249	37.9157	41.9956	48.0336	52.7142	57.6644	60.5082	48.3131	53.9248	53.6845	55.4298	62.0901	61.1939	39.5929	40.1712	38.736	62.2575	63.3764	66.1731	74.3296	73.5396	78.7462	29.016	33.2032	33.4308	44.6708	44.3862	43.7234	36.7648	32.9664	42.9634	14.2391	20.6785	27.5974	16.6349	26.1777	29.2082	28.9177	32.751	34.378	28.3281	35.7668	29.3541	29.0533	25.6221	26.7498	23.3606	24.4808	25.9951	32.685	32.8448	34.6554	24.3979	43.3751	37.579	45.2741	44.2572	39.9691	46.6599	46.5025	50.5973	44.8323	41.9263	44.6994	64.4136	54.3376	59.5953	31.8865	37.6185	27.0025	38.3001	42.0686	39.9495	51.671	49.2258	48.3338	41.1859	35.9805	29.963	28.748	44.7918	35.0508	44.1297	37.868	40.7213	42.4228	44.1021	43.1403	42.529	40.6201	43.9077	42.0174	50.288	35.9669	53.5376	62.3755	59.211	63.9705	7.93428	14.7136	7.4242	61.9218	59.5308	62.6242	61.6006	56.5182	43.7978	53.5607	59.3143	42.8267	38.8538	40.6217	37.7712	46.6743	33.14	52.1197	44.5878	46.5195	95.1335	106.799	94.2667	51.4508	57.5888	44.2955	54.3216	45.9905	41.431	73.9218	59.3475	53.9982	55.9863	54.0823	47.7588	105.581	65.2996	42.5432	43.9414	41.6774	37.2651	35.2266	41.5122	47.9171	42.5421	74.9808	44.6279	45.1027	56.9646	69.2574	52.8612	65.2764	49.6229	55.1583	42.2165	42.0563	45.3131	79.6517	68.8818	109.44	47.4555	75.3337
YNR034W	41.417	44.9818	39.8279	74.1217	73.8344	64.5122	37.3807	39.8725	33.0745	43.145	44.5944	41.6288	41.6186	39.1108	39.1283	45.8015	45.4173	48.7497	44.4826	49.0939	52.2008	32.6091	32.9768	46.675	51.2046	44.8437	50.5038	57.3622	50.9152	50.8762	50.8497	48.8169	43.7231	24.3626	29.3731	29.1476	50.4512	54.3558	47.0996	47.4531	42.549	47.2593	44.9373	43.6589	56.8578	49.4099	46.0088	59.069	44.3487	45.8737	44.392	22.3243	42.5208	47.5917	53.8804	53.1091	48.2461	118.607	109.66	127.4	59.1497	67.8226	59.2532	81.4338	93.0167	71.5837	144.246	104.582	81.313	60.2475	46.2202	54.7823	36.7588	27.3946	37.5994	110.365	79.3437	59.973	61.3931	67.8041	85.0825	176.553	164.167	211.467	33.3476	69.6532	46.7839	76.8073	69.4381	90.7014	52.1535	61.374	68.6579	57.5704	52.988	69.5746	56.7111	54.8698	60.5594	73.2741	66.3595	84.1117	56.6024	67.0348	57.8954	48.6287	49.7895	49.3679	72.349	67.2324	71.0595	12.1833	53.4055	46.9671	48.8422	60.0112	68.109	77.7613	84.9721	57.8982	66.5972	40.5361	51.3574	61.5626	57.2903	80.232	23.4402	29.3268	59.48	29.7914	106.12	26.9755	31.7745	52.2355	55.4168	51.2401	74.3822	73.0435	69.9984	35.6858	32.7786	36.3517	43.0052	34.1672	37.5043	40.4103	59.2244	34.7497	51.2158	55.4139	50.4032	67.0766	65.4455	69.8393	56.5023	58.1116	55.6498	62.5449	90.2468	61.825	40.4602	84.6667	109.022	59.97	60.2527	63.222	45.9951	39.076	38.8135	70.5676	84.7403	75.8214	65.2634	67.4954	57.2914	37.2517	36.9958	50.191	65.9968	72.8644	59.8037	66.6131	47.7753	55.2103	41.4174	58.4605	65.2319	69.2676	58.1157	89.2093	97.2329	95.3956	39.9036	39.7131	47.4624	0	27.5194	52.4774	102.686	101.336	97.8232	75.6338	72.6804	78.4967	86.5804	78.1933	81.4115	155.249	120.486	143.398	80.7028	47.3318	52.1899	110.982	110.716	108.736	133.156	120.879	126.526	65.8456	78.315	97.2363	111.55	110.39	98.4752	81.522	95.4957	90.1107	110.867	111.171	104.552	106.625	81.8088	102.013	116.286	112.04	106.659	78.006	77.97	86.0696	121.985	107.371	100.47	102.294	105.007	93.1298	83.6945	81.7842	82.9147	47.7767	41.315	42.2224	68.3018	66.0154	68.7333	76.2421	72.8605	72.2521	82.4364	80.8499	82.1773	88.0821	85.9326	108.444	117.668	108.778	99.892	17.423	59.0387	33.7682	133.905	128.124	95.1695	96.849	94.6871	85.1869	71.0018	64.9861	94.8468	145.498	104.051	103.377	124.335	122.334	111.942	143.019	114.445	109.825	91.6799	79.2691	122.9	61.1681	72.6794	80.1622	123.012	134.435	134.383	111.135	109.865	102.964	100.612	100.006	98.4297	67.1896	60.4088	61.9781	79.4687	86.9011	76.3616	124.6	106.537	103.356	102.967	149.364	129.171	99.3297	112.462	107.036	118.315	60.4014	70.901	48.7044	114.518	139.468	127.375	142.112	129.854	123.714	49.9906	30.1982	46.0962	37.6801	40.4581	40.0918	92.2299	72.0143	86.3005	30.0272	30.8305	31.4942	28.813	29.9816	19.1708	27.695	34.527	64.0479	46.4032	75.156	50.1925	38.6539	49.9871	43.6377	56.4221	48.7265	70.1667	68.9439	77.8431	37.3535	46.8542	39.5693	52.4631	45.0193	49.2538	61.5378	58.0043	66.9208	56.9769	69.0032	60.0675	198.981	78.1834	61.7935	49.2255	82.6747	59.8841	72.0149	62.3924	67.4489	58.7337	84.6503	42.1287	33.3502	55.4772	78.1484	29.6397	32.5682	42.0129	35.8385	53.3488	48.1169	44.5224	76.8646	81.117	100.349	42.4607	33.5195
YNR034W-A	147.065	662.34	176.972	476.636	447.209	484.034	368.937	210.445	533.669	24.2103	29.8115	33.2948	48.8378	75.208	85.7661	74.4852	68.6335	66.7872	212.637	290.326	383.901	326.126	286.021	733.756	173.913	339.946	206.286	137.924	179.169	235.862	298.292	422.317	376.202	277.94	280.834	330.939	170.792	260.51	209.211	70.4018	131.011	141.279	235.529	185.196	511.188	161.647	126.577	165.237	215.73	267.282	226.771	68.0366	116.691	114.058	174.695	199.472	257.075	2310.64	2230.04	2437.75	39.2295	34.449	30.5244	502.458	828.991	420.136	314.693	99.7448	29.322	82.2534	55.7008	53.7202	33.007	26.4605	23.7392	69.6497	47.2606	42.2431	708.297	915.246	1278.36	1075.38	1060.61	1310.48	167.861	639.412	254.817	468.717	392.134	452.413	125.916	122.73	84.8238	82.8906	89.0836	85.4885	431.596	564.383	614.595	330.027	424.493	566.692	481.448	675.792	702.729	55.0418	101.213	59.1575	329.649	344.856	363.112	1273.84	465.985	116.949	219.785	393.333	357.957	98.9689	76.7029	22.8415	18.5386	15.6597	31.7917	312.527	228.688	580.231	16.4843	57.3867	264.561	22.2708	466.704	17.2477	35.4683	719.484	963.4	1060.46	89.9766	84.0535	64.1586	42.5136	44.7464	56.7865	37.2765	32.3971	55.2314	28.8517	136.821	44.4477	228.444	280.087	272.106	87.7482	140.407	244.568	350.101	679.658	600.236	280.287	1083.83	432.631	42.5757	147.462	392.78	242.816	381.041	586.706	212.425	280.153	180.44	863.466	1105.32	1046.69	172.638	709.943	254.994	75.9133	55.4741	49.1979	140.987	135.531	148.153	554.639	497.455	189.046	324.433	159.991	23.3962	33.5997	36.0476	314.761	301.494	363.038	806.748	973.064	1012.46	306.191	223.769	113.789	1914.34	1694.45	2471.65	148.595	64.0336	185.201	71.2495	118.764	264.793	1221.67	470.446	1690.65	31.125	98.7952	103.66	35.6564	211.984	253.611	998.554	1092.94	1444.85	103.338	72.5795	308.828	1907.51	2468.68	1591.2	859.72	1186.31	987.351	3712.87	5376.38	4433.88	2488.54	2471.31	2362.03	721.087	595.692	546.477	177.078	167.617	133.746	1323.82	1298.04	1623.82	1510.41	1535.09	769.985	190.894	224.427	233.908	29.8063	53.5258	86.2985	1220.35	1273.3	1433.07	1340.5	1819.49	2126.24	95.1577	128.517	102.162	60.7283	63.1124	185.75	108.928	97.5652	40.9683	113.338	82.2964	175.731	102.834	143.8	41.4917	65.6022	95.7866	321.074	6.66742	6.87379	7.15909	540.841	34.7269	132.471	44.1923	27.518	25.1494	89.5311	51.0609	46.9661	70.095	121.01	223.786	11.2614	1.54504	10.7641	62.6801	272.521	99.499	16.4304	25.4376	36.8437	52.2731	76.8502	44.5623	146.11	180.598	236.851	67.2241	46.4714	51.3255	42.8574	31.8351	32.572	13.0694	268.11	211.826	25.7486	32.9901	36.0764	41.9587	34.537	20.1914	16.1539	734.821	49.519	329.662	264.803	340.716	354.917	334.277	2.793	531.445	289.392	24.6733	141.931	173.673	263.507	192.054	12.2518	6.02523	13.2866	20.9921	40.4783	14.6436	15.1426	14.2094	28.2348	18.6896	17.2054	54.5522	10.1063	56.9231	271.786	76.2781	134.711	25.9419	11.4832	13.4674	4.55031	3.19988	4.32606	11.5686	4.8429	7.74501	51.7906	142.958	65.5399	110.327	168.019	35.2122	567.814	94.163	65.3971	31.0002	218.567	20.9102	14.4963	70.9042	31.6356	119.654	151.347	160.733	6.38072	324.224	151.626	20.1217	30.9581	3.25352	6.51847	16.2949	6.82295	9.26785	523.023	383.126	780.466	7.91051	22.4459
YNR035C	205.564	218.013	215.358	315.999	332.707	327.932	208.478	201.278	221.127	180.907	188.802	184.669	186.006	192.14	189.892	195.293	194.161	199.286	199.78	202.24	208.679	108.699	75.5689	89.7924	247.863	229.164	240.681	201.205	219.276	212.437	214.643	209.297	198.827	156.458	161.601	160.988	197.873	212.066	204.416	191.321	191.997	205.681	204.069	218.02	222.908	220.667	224.325	219.87	200.676	199.215	216.705	125.58	97.6108	107.139	209.826	224.952	217.669	413.099	392.955	409.106	188.765	179.847	197.971	192.558	210.987	181.82	223.161	197.834	195.317	198.654	171.487	176.852	189.689	173.008	172.127	187.112	189.894	180.738	190.771	215.31	188.845	214.752	221.045	252.017	158.766	179.372	148.141	211.674	212.323	222.014	144.138	158.338	149.061	138.729	144.862	164.557	190.567	210.635	233.075	229.718	205.022	241.721	206.43	206.168	199.337	203.24	146.216	197.578	211.305	207.805	221.055	587.489	194.438	203.177	190.145	192.485	206.5	174.742	190.112	176.099	139.402	142.886	137.33	187.438	205.037	190.34	118.946	131.053	239.699	147.055	207.054	133.113	137.32	214.216	220.9	222.195	253.979	212.583	233.328	180.067	168.122	167.083	143.147	128.301	131.835	159.054	223.173	124.013	156.33	160.051	145.313	256.997	235.748	232.097	196.205	189.817	219.246	218.665	234.857	237.118	154.501	192.725	221.736	223.059	219.589	233.92	148.464	145.392	165.207	267.34	248.25	262.143	256.898	246.041	226.761	133.624	149.754	187.612	222.529	196.98	235.235	219.969	194.186	173.441	135.898	165.258	181.587	184.463	189.727	412.842	412.585	440.65	129.835	130.199	138.888	88.3759	38.7518	49.2645	340.457	314.998	360.859	253.03	258.47	253.909	156.806	167.672	170.509	348.807	267.007	331.249	98.0711	93.7127	111.316	189.179	166.274	192.134	223.024	217.536	215.311	277.083	255.92	266.981	233.797	283.025	221.179	345.402	385.581	412.019	267.105	273.223	227.073	315.019	278.4	317.004	291.244	230.213	262.569	253.214	216.382	241.601	200.859	177.639	200.666	251.095	252.143	214.366	413.092	421.933	356.626	206.665	208.482	225.948	145.404	157.436	140.268	182.844	171.619	178.278	163.361	166.447	189.951	196.153	190.161	206.169	180.311	147.322	176.549	130.85	63.3418	114.123	150.344	129.88	160.057	148.703	166.406	160.737	96.0458	109.45	109.891	150.373	142.33	128.192	106.374	104.97	110.203	130.892	122.765	123.148	126.53	110.341	117.28	93.5383	102.121	94.9309	114.804	125.471	125.643	144.936	143.17	135.229	141.162	133.087	123.882	134.877	120.552	117.33	125.893	141.847	135.2	127.605	137.829	140.664	108.294	149.173	151.759	135.175	132.973	125.647	155.88	157.941	171.768	157.021	139.647	134.685	138.995	113.024	106.325	106.29	111.804	111.919	100.071	163.827	149.138	176.792	18.228	25.352	8.52809	94.5689	98.6296	97.976	112.74	80.7207	57.1271	61.6366	62.7094	130.291	136.895	142.327	89.4571	100.228	88.4842	127.365	169.128	150.433	112.314	123.093	114.502	90.0961	108.983	130.274	90.4675	128.269	122.596	148.247	118.087	135.305	145.96	166.017	138.898	214.679	133.972	151.993	161.478	173.947	154.571	159.986	169.769	152.496	141.029	167.31	98.6996	111.954	130.766	202.365	123.522	122.082	106.678	90.5297	102.962	101.912	99.8658	161.333	164.386	170.702	95.5142	95.79
YNR036C	164.231	156.998	160.652	269.796	268.966	263.264	187.121	191.75	192.734	100.012	94.3485	95.9603	144.352	133.993	141.929	119.16	124.475	125.097	150.435	175.153	148.258	196.162	156.644	197.035	114.644	133.632	134.367	165.647	154.877	146.531	97.5885	93.6534	98.8774	132.753	115.406	126.376	138.089	139.726	135.228	165.715	155.987	165.66	190.467	169.384	219.193	106.333	130.422	106.944	143.881	118.345	107.015	137.462	155.24	140.427	123.321	151.367	131.438	331.274	315.005	306.822	169.624	176.001	190.841	188.815	176.176	166.156	130.467	107.691	100.902	181.96	181.734	161.047	112.224	97.2019	112.838	139.299	113.132	116.213	150.998	158.936	143.264	182.683	197.437	232.189	143.189	158.372	111.407	162.187	188.267	158.146	102.328	96.4832	93.1083	77.4384	88.7093	106.277	134.524	145.785	137.764	175.277	173.656	144.913	147.159	149.926	149.458	130.148	131.8	125.634	147.65	137.64	132.92	1438.98	173.474	132.737	148.245	160.65	148.356	119.391	94.3132	91.6922	91.8915	109.113	109.116	171.513	166.51	173.627	274.199	401.319	344.668	249.165	296.778	184.637	189.485	293.611	328.078	322.608	206.29	186.036	174.642	306.705	272.147	283.6	309.471	360.35	366.168	216.8	236.961	285.191	257.052	261.606	268.1	183.331	201.026	175.134	182.582	215.549	230.792	195.281	243.921	185.999	286.888	204.632	265.456	209.779	221.037	219.634	304.922	345.998	270.235	335.454	327.791	299.75	203.61	166.917	163.699	392.575	401.983	298.542	298.305	268.046	173.42	259.219	276.918	264.77	341.945	323.149	178.013	159.838	171.172	239.055	232.107	271.656	604.903	617.024	576.215	164.031	28.7703	146.301	212.18	184.272	219.481	110.541	98.4233	115.089	129.776	143.906	194.542	258.963	282.706	290.258	283.127	290.425	303.802	210.934	258.581	246.785	306.072	322.372	308.876	106.547	90.3446	221.795	308.957	218.65	282.876	156.221	166.283	160.352	425.331	477.374	402.135	414.037	378.429	370.647	256.002	245.902	254.188	206.863	178.244	153.28	275.664	290.397	284.517	289.626	283.304	271.13	246.687	243.292	246.488	153.505	177.843	190.651	408.483	401.451	440.74	424.655	383.517	398.2	78.6962	105.074	93.9312	131.423	124.078	116.392	111.283	110.256	110.834	36.4299	17.6349	70.6063	133.079	81.1236	98.6486	84.7093	83.0122	87.0702	88.4515	86.5361	84.0961	101.063	129.076	100.334	76.6516	76.498	102.149	82.1629	77.1384	69.3152	100.095	107.956	90.1347	39.4148	58.6012	58.4335	99.4178	96.748	93.661	79.2179	56.4558	71.7627	98.5108	99.5733	94.6112	112.147	104.754	131.122	100.166	78.1647	80.0222	120.355	94.0624	96.0039	94.5195	107.189	96.7127	98.0668	91.9011	82.7179	90.9391	80.7358	68.3168	65.9928	131.112	111.999	124.059	98.2246	119.058	131.432	254.243	205.285	305.786	360.574	303.895	286.841	40.5988	37.6438	56.9831	321.347	321.212	286	249.174	245.433	324.927	309.507	327.077	157.825	221.026	182.813	160.539	114.346	139.677	289.986	244.359	228.078	154.825	152.153	145.2	360.092	271.019	218.312	214.278	178.923	137.314	239.817	305.319	259.228	211.512	179.232	190.584	439.27	379.103	135.148	156.147	203.051	125.212	103	137.867	136.848	156.058	161.734	182.116	224.309	278.44	303.001	233.223	297.565	186.148	227.27	199.313	198.749	226.152	226.382	241.168	260.875	255.326	273.645
YNR037C	115.796	118.789	109.762	283.227	295.748	258.507	240.397	206.793	257.191	104.692	111.045	134.355	107.964	143.362	131.59	86.883	98.3111	105.994	121.485	150.801	127.892	221.55	214.265	217.198	71.3692	104.635	69.2959	131.736	107.727	117.875	75.6389	95.1174	87.3687	89.1449	98.5025	100.765	91.6359	99.0394	124.252	150.934	145.943	145.948	165.334	167.331	228.4	102.143	127.934	100.658	110.348	91.83	100.535	193.8	171.495	207.666	96.3729	115.07	100.324	259.146	259.802	247.791	220.324	178.197	188.064	125.86	128.139	114.293	91.0695	91.5092	98.371	203.056	201.085	183.725	118.395	113.895	113.019	139.008	129.818	102.279	89.4772	108.027	93.5531	142.113	181.257	167.11	103.517	109.237	79.2727	139.071	130.33	116.116	105.841	95.4706	108.043	94.3311	97.7413	106.198	114.046	106.42	117.478	143.533	102.368	128.421	105.571	120.229	118.863	110.971	117.292	108.561	111.44	129.637	106.067	801.867	117.945	117.418	118.254	122.523	108.989	106.499	82.539	96.1328	129.145	147.856	125.246	113.267	107.902	96.0339	137.474	161.893	150.797	130.758	101.685	89.5725	101.998	160.989	156.746	153.378	125.599	115.642	148.338	141.239	144.872	148.208	136.383	167.014	188.876	127.292	114.782	125.268	143.89	114.207	151.681	70.1718	80.9542	89.5299	97.0812	110.518	89.1523	85.9876	102.272	60.5045	122.035	75.1986	56.3047	78.2547	90.0832	110.065	171.969	190.972	172.476	140.767	142.625	135.305	100.838	101.539	138.705	190.34	147.482	117.915	160.371	108.784	76.2782	107.37	119.491	172.849	181.318	147.733	116.915	101.998	92.5753	248.287	294.373	284.922	430.098	459.755	419.037	54.9147	0	0	164.901	182.998	213.018	140.648	126.932	123.846	130.979	132.845	194.868	262.317	278.132	243.792	425.364	346.289	388.71	274.621	308.764	311.58	237.697	282.584	270.036	120.87	98.0004	275.249	346.72	248.526	370.432	180.145	207.919	206.903	345.682	362.38	337.113	470.749	420.671	396.372	314.886	302.113	293.527	257.142	193.885	180.151	294.212	283.07	253.941	344.336	299.356	307.542	350.574	340.138	328.204	148.118	148.847	187.454	306.668	300.298	325.217	443.61	412.215	415.18	86.9316	102.835	88.8428	115.234	129.002	119.032	97.5741	104.436	101.641	91.4708	88.558	94.551	151.16	95.7925	128.985	108.933	105.684	137.61	116.752	100.473	99.4491	103.35	112.108	103.673	134.589	135.254	125.473	128.458	117.035	117.451	125.508	130.748	107.685	61.9375	53.2032	72.0725	125.443	131.856	122.365	86.7451	80.1639	77.5188	102.484	108.34	111.049	100.3	105.715	93.3334	131.22	112.345	106.017	141.591	154.817	130.281	123.058	101.932	115.867	108.217	116.466	118.405	120.618	107.15	98.3465	81.3076	157.954	194.477	164.989	118.942	136.855	140.884	103.951	159.292	191.587	243.545	183.546	175.163	33.9794	31.5063	0	203.034	145.883	138.825	212.985	165.323	179.436	194.701	227.385	85.2208	124.465	109.341	86.9673	92.2224	77.6688	132.828	145.275	119.38	97.328	112.929	123.39	175.785	150.216	121.424	130.324	114.344	79.8338	165.517	229.375	162.211	115.764	121.855	122.638	278.393	260.761	99.4802	113.028	121.779	86.2546	82.1017	105.992	88.129	107.237	90.1247	136.208	166.235	189.191	128.696	121.837	212.324	99.7807	140.701	150.23	143.171	172.866	141.468	150.894	142.433	148.258	207.895
YNR038W	81.5432	73.3683	66.4391	25.8066	30.5255	28.3829	61.6464	58.4514	60.1222	80.0349	81.351	72.2021	95.264	107.581	102.864	80.2361	84.0679	78.3737	95.3343	85.9811	83.9692	83.2452	82.7183	69.49	69.9443	74.4753	68.5203	61.0731	72.483	71.784	60.4264	61.5626	70.6875	72.5423	75.4138	67.3593	74.5769	72.4779	69.8839	85.4415	87.2789	79.4797	87.6518	80.4341	73.0644	69.19	72.4058	66.0149	79.7026	80.7979	84.4173	78.8833	86.507	84.8962	69.325	75.8596	75.9356	12.1064	10.8505	12.9687	64.0954	62.4918	69.5049	65.3585	59.0916	73.5033	57.5861	61.7924	59.9909	75.7474	93.9299	90.9368	90.8269	99.1151	91.0004	63.5181	73.1917	76.8274	85.0754	77.1147	71.259	35.6691	40.145	33.9285	100.136	73.5355	107.603	76.765	79.0933	74.9825	85.27	79.4679	80.7928	91.2733	89.7573	71.6146	102.336	96.727	87.4115	79.6801	82.7126	70.6272	101.065	95.2013	86.9545	63.5286	80.5036	68.8913	78.4683	85.2351	76.1103	46.3228	61.4415	74.2146	73.1018	72.0337	58.4306	59.329	65.2409	86.0652	66.5438	84.0644	80.1876	63.4834	65.7336	62.2054	39.8272	55.9355	47.9399	72.941	43.9242	40.6554	60.8291	45.2895	40.7297	40.1881	40.5884	45.3549	42.4023	53.7638	74.0456	64.796	55.5648	56.7702	59.4234	75.1609	69.3104	83.1505	44.5059	49.7374	42.5187	42.5476	44.0733	39.4659	65.2839	71.3379	65.3044	53.966	46.0113	48.9025	60.3359	55.3723	47.167	62.3195	60.2812	55.9207	47.4492	47.921	41.8572	46.6096	45.9232	52.5726	50.3519	45.1394	48.2717	59.2348	58.4576	55.7576	50.6973	49.1708	56.5398	49.8257	55.2657	25.112	29.405	25.9776	45.9316	52.7439	57.7887	23.2721	28.5757	24.0366	72.8896	88.7898	76.928	16.0386	28.1309	8.94059	14.8189	18.3208	19.0171	39.8287	38.2826	35.4779	65.9118	65.3199	66.1465	19.3752	28.2706	18.8871	96.8433	112.066	102.716	66.6082	67.2506	57.9506	39.0014	39.6342	36.4056	41.8131	43.9505	37.936	30.28	21.7298	39.58	22.573	24.078	24.4165	24.0702	29.9354	34.6986	22.1882	27.4937	18.5135	29.4615	29.2014	30.9209	31.7163	44.9371	37.8309	42.9643	36.2057	31.7759	27.0305	27.6287	30.5946	24.2583	19.3784	20.1082	81.7832	79.4637	72.6762	47.7218	46.6823	53.5995	47.591	49.3934	53.9051	59.1124	60.2761	47.042	60.9005	61.7099	42.2261	47.4655	59.148	59.5503	31.1678	73.2829	31.0668	34.7484	51.1128	51.6435	59.5429	70.9739	62.4469	88.2004	87.7635	70.9773	32.2083	56.853	47.3112	58.0456	68.2532	62.6938	46.1836	59.3765	60.1865	61.0336	63.8	37.4128	75.5048	77.4507	69.9152	56.797	53.0516	44.9522	48.8144	61.1021	56.601	60.8762	64.5014	75.3707	57.4995	67.2978	74.7383	61.1717	67.1244	64.1526	55.4139	54.2597	51.9571	58.4465	29.8577	47.0445	54.433	60.3909	66.2345	54.7262	79.2236	71.725	92.1219	63.6312	61.3436	59.4271	47.0921	52.0038	55.2364	34.3432	41.5491	44.1755	25.936	35.457	38.3342	0	0	9.28614	42.9063	45.3798	52.7363	32.8698	39.7555	69.257	59.7937	71.4528	57.6796	48.7089	39.5864	71.8819	74.0707	81.8502	37.4892	36.2606	35.6589	55.8052	59.0475	51.154	50.2679	43.1813	56.2542	57.1512	56.0921	56.3056	41.9164	39.9885	43.0937	37.9443	44.1336	35.937	21.713	30.4719	60.7455	59.3746	55.6334	55.1907	59.8273	56.7533	76.3351	78.354	56.9967	67.4389	50.187	42.5045	34.4475	66.968	52.2824	58.0289	53.0844	47.5445	49.6553	44.4802	47.9066	29.6589	37.7331	55.2135	37.2877
YNR039C	41.8004	44.2821	35.7433	48.2374	52.6582	48.3993	37.0829	37.4613	39.8095	39.9177	35.1216	34.2672	36.5101	43.81	49.5367	42.5429	45.9634	45.841	44.407	42.869	42.8383	45.3095	59.4861	54.9566	54.4154	47.8433	52.8683	39.6496	34.7727	40.2071	34.9319	39.9336	40.4508	42.3659	43.701	42.5673	33.607	43.2382	38.2868	37.8658	40.0924	40.8983	44.8784	41.2806	47.3772	38.0762	33.7232	36.5108	39.9003	41.8236	37.8099	47.4484	49.3352	47.415	36.6675	36.1145	37.5488	35.2403	36.6413	36.0157	37.926	36.2352	47.031	50.4675	47.9355	55.7294	40.9403	43.3487	41.6092	50.4892	61.0557	61.78	41.3405	46.4035	46.5383	50.279	51.3026	54.194	51.3614	51.4685	57.0778	57.6935	59.071	45.9929	61.5959	62.3919	65.205	51.7219	47.9245	51.1864	55.0357	55.4391	51.6587	55.8223	54.1229	57.0961	56.7308	53.9465	52.5612	51.9927	55.1997	48.5695	53.0285	54.2262	56.0263	41.8592	58.4232	36.5864	52.5134	56.1513	51.3616	64.7362	45.7595	44.0617	45.6726	47.5891	40.4964	37.4264	49.8243	46.6026	61.6078	49.6799	59.5075	46.4149	41.511	47.5394	45.444	55.2369	44.7736	47.9361	39.9484	30.5047	41.0599	41.4085	36.3508	38.2021	33.6641	32.6672	33.5404	38.7503	48.5006	40.5696	40.4241	48.7411	60.1161	41.7921	42.2039	50.8289	38.3202	47.6547	45.8046	35.6905	39.6454	39.6381	46.2167	51.463	50.4425	37.4686	43.8922	34.637	46.5382	47.7453	39.4474	37.3523	43.4383	44.1527	57.6032	72.4178	48.7518	31.547	35.7568	41.8775	29.575	30.6206	31.8153	65.3074	55.2419	38.4815	48.1401	45.6132	35.015	47.6074	56.3874	36.1319	54.0628	34.7722	38.0644	34.1477	45.5281	54.3033	54.9371	51.6377	39.1531	45.9908	40.2145	16.6738	14.6225	27.884	33.7644	34.3693	43.0755	27.6041	31.3042	31.8404	28.0601	32.7408	34.646	37.4405	35.3897	38.3146	40.085	41.9165	43.6305	37.1756	35.2106	33.0918	29.3959	33.3671	35.8186	39.2281	39.7249	40.6532	37.0084	47.4003	38.423	43.1405	49.2994	48.5597	37.1007	38.8644	43.0893	31.2415	42.204	36.0581	42.7125	37.5859	40.9816	32.1947	39.4567	39.9319	25.2287	28.0074	26.7285	27.793	30.0729	27.0467	45.5851	48.3191	37.7631	46.0674	47.6335	49.0602	33.543	35.6222	33.7787	39.5921	35.9069	35.7555	40.7261	41.6678	42.6948	42.183	43.3693	41.4265	44.1511	45.8033	45.9203	18.5155	4.48148	14.3543	29.8659	38.6742	41.6384	41.2058	52.7883	49.0832	42.7771	36.215	38.8079	36.727	42.9101	42.1023	73.6938	67.3113	61.1615	52.2522	58.1411	55.654	45.5231	39.4571	39.7927	38.4299	42.4045	40.6406	39.7152	44.6039	38.1213	39.8432	39.1818	38.7194	41.0606	45.5474	45.1168	41.3601	36.9997	47.1795	51.3352	44.6152	47.1287	38.8151	42.6065	46.1837	45.8155	32.3072	34.4409	37.1438	44.1559	45.5777	42.3029	47.6288	44.7047	41.2025	71.9881	59.4625	67.7968	46.5913	47.7257	49.7202	34.8439	26.0841	32.8036	46.4	44.2802	33.6209	0	4.78313	0	33.7973	32.6935	31.9287	42.5001	48.6943	51.6269	42.5618	56.7603	44.3823	36.0054	36.169	35.3179	38.5681	44.0654	31.5738	34.6205	30.2454	44.6712	44.0332	38.0934	44.0074	33.979	31.803	45.0039	34.0202	38.0914	31.5532	40.3776	36.8547	29.3127	29.7862	25.4223	39.314	37.0237	30.0374	28.3606	29.5806	27.8343	27.4837	33.723	36.4671	38.1372	44.0096	45.0331	30.394	35.6991	39.4602	46.855	51.0626	29.6055	41.6563	28.5629	30.0256	29.5241	34.5588	27.685	35.4115	33.5463	42.3004
YNR040W	30.3983	36.4073	33.3984	51.1203	56.9441	58.7844	32.9921	25.8868	35.3138	17.7888	22.9676	23.9411	29.6509	27.4812	37.0881	19.4936	20.6606	22.0256	34.6221	34.4116	33.065	37.1423	32.6301	31.6767	27.6302	29.3462	25.2267	27.8008	28.8328	24.5997	25.0291	24.8017	28.7506	28.9056	27.0453	35.1752	23.589	25.8392	29.9464	29.8317	33.2301	29.8237	51.8935	48.4613	54.0358	21.9026	20.0505	21.1453	24.0947	25.6368	26.1739	45.5898	52.6508	52.7634	23.4254	27.7256	21.8681	38.9099	43.8417	43.5737	36.8479	38.4139	40.8086	22.2243	27.8736	26.6042	16.4586	16.9948	16.3892	27.7245	31.1469	28.2746	16.3879	19.5538	16.0725	22.9317	26.5895	27.5199	28.5237	37.6426	40.4079	22.0298	29.1986	25.2793	26.6111	36.2432	24.6561	25.2493	29.6375	30.5078	27.4555	29.9042	25.1178	27.3363	28.0361	26.1514	21.021	32.8411	32.264	34.3802	29.3853	26.3463	26.5943	22.1464	30.5957	26.0771	24.9928	24.416	24.2911	27.0525	29.459	86.0032	35.3082	26.513	22.5918	26.2023	25.6539	16.7088	16.884	15.6424	24.8067	27.632	30.3052	28.1431	33.2588	28.0242	28.5749	30.62	35.6694	20.6197	27.3701	14.1548	21.4366	20.5349	21.6641	22.8774	23.2684	14.7847	19.9131	28.8544	31.9258	28.0783	26.2572	26.5559	25.0612	21.6107	32.4206	29.3518	17.2525	16.2082	13.8106	23.2677	19.6314	16.8447	26.7439	23.6048	24.7369	24.7897	24.3604	18.8014	31.6087	24.8662	30.6422	21.2474	19.6451	24.0783	23.5958	24.4795	26.7339	22.3346	26.5432	27.3894	16.9491	21.5124	22.6678	22.4724	31.2685	31.7298	27.8891	23.6792	20.1882	24.5258	23.705	17.2935	19.5223	24.051	23.7042	26.1586	22.4044	67.242	57.2577	52.9556	110.218	117.121	111.968	0	0	0	37.5375	32.4168	45.3828	26.8017	30.416	29.7258	21.8917	33.1081	39.9947	38.4315	48.708	50.8062	113.503	94.2195	93.638	91.3632	100.963	100.369	92.2603	106.493	118.276	18.6537	17.2738	63.397	96.8258	73.8272	93.7303	30.7877	42.8173	43.6392	104.487	110.422	125.739	100.576	112.328	90.7665	67.5615	79.7951	81.7255	59.4112	58.8001	52.409	70.3387	82.4636	79.246	60.8153	84.1738	74.2859	56.2768	68.2519	51.4126	33.9294	28.3239	32.5229	100.416	99.4084	92.7048	119.102	116.879	102.416	17.5644	19.8027	19.4483	20.7148	20.3241	22.3102	27.6712	28.0887	33.3166	0	21.1345	0	31.5868	22.0445	30.4442	30.9351	27.3235	32.8407	21.7145	22.2863	19.8059	26.0425	32.8352	25.9788	28.9078	30.3685	22.6785	39.7369	40.7156	36.4388	28.7722	47.566	38.9724	19.7622	16.0696	24.8788	36.782	31.5329	29.6589	30.0638	29.63	36.435	35.5834	37.1768	39.9788	26.9289	26.7398	30.8411	36.7357	27.7104	32.9521	39.3905	42.9217	45.9274	31.0461	27.1003	25.9719	28.4462	35.2264	28.0259	34.8661	20.2154	19.445	19.6718	48.7447	44.138	50.196	40.0737	36.5157	43.382	29.1064	34.4288	45.035	35.1491	36.5028	42.714	0	11.2785	0	43.6897	30.0073	30.7092	17.9057	23.3892	27.4768	25.7256	32.6653	28.5175	41.8386	26.261	21.7926	28.186	22.6442	26.7556	26.6787	29.2764	27.1437	38.5827	34.9807	45.2234	43.2965	44.0223	22.4213	22.1671	21.3555	43.801	44.3653	45.843	35.8449	36.6924	31.7958	73.1257	35.2483	25.06	28.3792	36.3067	24.9105	27.627	27.1787	34.9649	34.0048	29.2141	30.9583	38.5509	41.2663	26.6008	30.7733	28.3051	29.0766	29.3935	45.6356	45.6667	45.8164	38.3763	28.9283	29.8727	29.3297	24.3954
YNR041C	16.8192	22.6768	19.2216	24.0686	25.7789	23.4158	19.0757	14.0812	23.0901	18.3254	16.1292	20.1777	18.0345	17.452	13.2176	14.6385	16.2862	13.0078	13.2365	17.7824	13.8946	26.344	25.8401	14.8047	12.5178	19.915	18.9747	14.6145	14.1545	12.1244	11.9149	17.2334	17.2663	28.8387	22.8803	18.5243	17.2689	11.4549	17.2955	11.3552	14.8149	13.3492	12.5026	10.6046	15.0598	10.4765	10.5182	9.66331	19.8765	16.9517	14.4272	27.6181	25.6662	24.1912	14.5263	14.8732	14.8223	22.4168	18.3266	22.0574	10.9827	10.587	8.89592	9.60527	13.4587	13.4702	8.94126	11.7096	10.6819	11.5578	13.1942	13.8347	12.2648	11.0362	12.2197	12.6401	13.0388	10.7173	9.18218	11.1964	18.3081	14.0834	17.5847	12.3652	10.6242	9.8573	10.5776	15.0993	12.384	11.2983	12.233	12.1663	11.6397	12.3456	11.1267	13.0134	11.4911	8.74942	11.4983	12.3647	11.3143	7.40931	9.80479	7.77347	10.1913	13.0977	16.807	11.4956	14.5596	14.0932	12.6296	44.3785	21.9459	10.2477	12.8457	17.2686	12.8886	12.9718	13.8952	15.8972	14.2434	12.8712	14.1587	17.4517	16.4615	15.8693	27.8918	37.255	19.4198	35.2587	25.5591	20.8987	24.9954	31.2185	33.2838	32.412	20.8752	26.7913	23.6456	44.0604	37.7979	33.0685	45.6055	41.0937	33.5455	30.5456	24.3688	42.0202	21.9783	25.5854	23.9924	23.8481	29.2608	23.4177	23.0581	32.4132	29.3191	20.0754	17.7547	20.6233	35.6472	24.3634	24.6784	24.8629	28.0929	26.7704	26.8877	29.5165	34.9977	24.4185	25.9266	22.2485	18.1857	16.3556	20.3596	36.9225	36.1596	25.6212	26.8571	30.5663	21.1322	27.4074	34.4908	17.8184	22.7633	21.5616	21.8616	18.6806	25.0848	19.715	16.7877	21.7122	34.4476	34.9864	33.0367	0	11.8783	0	11.6803	13.2617	13.6138	12.6628	11.7563	9.83103	7.65434	12.028	16.3417	10.8666	14.9293	14.9622	10.6017	18.5844	16.0993	11.5905	13.3008	12.5736	14.7118	16.8013	19.5493	7.81751	6.74844	12.7622	18.0858	22.1499	15.8899	11.7531	8.82287	14.2063	23.2918	36.7827	40.2332	12.8865	15.3581	16.3367	21.4848	17.8283	24.5039	22.7416	16.667	15.5458	18.5607	16.0102	19.0929	13.2586	16.5704	22.5846	20.0338	19.6883	18.1379	22.3999	23.7773	28.7198	36.5292	38.9367	32.5974	39.1171	45.3535	42.9164	14.4698	15.9182	10.5624	14.0266	16.3965	11.4943	13.7523	16.2186	16.9145	7.52038	7.28091	0	18.3742	7.65934	12.2362	13.209	17.5388	17.883	11.7439	13.379	10.3644	11.2503	8.54674	10.6119	11.2867	13.0282	14.7154	16.1864	18.4312	20.5418	12.657	19.1396	19.5555	15.941	11.8923	21.2684	15.237	18.2178	15.8766	17.9886	13.9853	24.2283	34.9703	35.2603	37.1945	24.739	23.2642	26.0562	25.0346	22.9788	22.8609	30.3334	31.1983	34.2542	13.8752	13.0853	12.286	10.1867	15.0543	17.7142	20.3639	17.9762	15.0901	17.15	31.847	29.9317	24.2474	25.807	26.8608	29.3141	60.5445	21.0036	94.9833	47.4863	30.086	64.7467	0	7.77098	7.84218	50.7283	46.3765	56.0824	67.6556	40.7768	55.7922	56.4731	84.0654	25.6805	16.5663	23.2637	23.1664	22.7465	26.8592	45.2856	27.7845	48.2782	25.2154	34.0341	22.3658	39.8549	54.4613	50.1382	22.0692	19.81	26.8316	46.3024	53.3728	52.0028	31.7836	38.0847	34.4692	19.6186	34.5233	31.0798	21.9735	32.0988	21.6857	28.7554	30.778	49.5162	48.5981	32.9936	35.0887	20.2334	43.0743	21.7598	23.9132	30.6891	31.7781	33.1773	37.5215	36.6711	51.6565	35.4786	23.3714	33.4776	26.5071	35.7449
YNR043W	204.14	260.007	239.48	173.6	173.935	187.745	148.458	129.654	161.19	198.561	193.144	185.566	189.564	176.937	161.303	189.998	201.075	202.733	177.389	162.34	161.595	75.8101	59.9406	52.6274	256.66	250.117	259.113	149.708	148.154	150.181	172.78	171.44	163.86	195.655	180.066	190.144	167.737	165.975	171.337	129.375	166.572	169.249	102.208	117.812	103.762	132.413	144.843	122.638	216.46	231.141	211.268	126.035	72.3438	81.8997	215.888	215.636	212.692	131.777	129.556	124.632	126.505	136.243	125.82	113.527	109.97	124.079	90.1542	102.204	102.225	112.361	108.283	107.568	127.671	130.219	139.745	105.547	110.41	118.045	123.201	109.856	111.554	95.2702	98.4296	83.9472	92.896	78.5675	91.4008	127.678	143.214	134.789	115.409	105.827	118.138	129.525	115.72	115.84	149.239	135.921	134.536	144.788	152.741	137.487	139.087	128.894	118.575	83.6169	90.6038	88.381	148.045	138.392	121.627	384.902	130.268	120.422	125.945	133.485	106.217	111.669	111.728	113.034	123.482	150.408	134.506	168.421	180.827	166.653	190.12	206.923	144.317	211.916	105.859	231.51	220.051	152.059	161.236	185.4	110.854	109.971	143.17	193.606	210.749	188.636	167.587	133.959	149.053	221.598	177.666	208.167	132.174	141.178	142.205	137.211	148.957	150.154	208.124	220.924	212.989	154.241	121.419	157.544	168.716	155.065	117.872	155.22	146.29	162.514	126.507	121.847	124.688	99.536	96.3251	90.7998	132.754	129.818	112.589	202.268	196.722	120.175	112.654	132.604	134.71	156.873	190.062	122.118	129.403	125.706	130.593	127.533	141.712	188.705	192.822	198.082	408.058	376.121	366.405	254.517	200.885	297.945	305.515	287.453	291.989	158.878	164.363	165.161	439.746	524.809	548.423	230.716	234.862	243.357	246.433	424.802	414.724	257.758	234.342	253.481	266.442	295.856	294.52	274.127	269.297	288.766	270.641	306.113	288.455	223.007	206.978	243.754	362.341	512.644	438.743	164.562	151.682	171.598	311.607	241.428	314.41	363.828	291.507	325.241	176.929	198.717	183.106	252.667	227.692	241.485	191.627	173.67	172.93	179.891	185.323	191.417	535.425	527.375	505.535	477.254	537.88	568.881	101.963	105.842	91.2401	111.671	112.334	92.511	285.729	385.052	303.65	183.71	246.267	262.933	390.856	427.753	329.948	295.031	318.233	287.176	627.275	539.804	571.609	182.904	236.178	227.277	410.037	392.813	412.209	587.12	602.019	685.562	475.532	599.337	464.269	582.244	563.676	543.409	446.42	526.426	380.304	365.295	327.288	490.515	642.661	591.266	760.038	878.067	706.49	857.55	620.776	501.008	532.852	624.179	594.947	538.689	357.823	260.666	288.457	349.517	465.317	479.057	440.204	120.128	120.313	117.6	501.244	579.571	525.035	773.099	790.843	752.299	1336.36	375.757	1838.12	424.629	321.996	705.879	618.135	1062.32	913.644	495.384	510.425	563.794	523.107	490.711	936.717	802.083	1017.53	721.608	317.803	617.025	672.728	575.315	722.365	889.929	550.35	803.089	705.749	577.647	426.704	606.277	676.467	850.627	334.916	348.379	397.253	832	984.598	870.431	566.305	591.378	528.175	153.012	247.02	617.659	366.064	456.756	322.229	273.5	410.243	782.114	648.701	526.737	747.129	277.197	726.69	109.33	171.428	165.655	490.937	506.969	718.793	700.25	612.256	685.78	480.767	636.376	385.899	538.744
YNR044W	10.2174	9.89798	12.7965	13.0444	9.82424	11.8678	283.645	171.861	232.734	17.5464	15.4009	14.3773	12.8127	13.8305	14.7135	14.0338	12.4582	13.6283	9.71513	9.13613	9.32528	193.278	130.06	120.524	12.8626	10.9104	12.2045	12.976	12.7583	12.0134	78.3722	64.4339	64.7099	68.6801	71.3194	64.004	12.4603	13.7559	10.6788	11.5941	13.3988	10.9427	10.2656	10.0869	9.52837	176.662	161.555	159.407	10.4441	11.4173	10.3657	60.5781	26.1523	26.7324	11.9864	12.0581	11.5174	9.41606	10.2599	9.44378	37.4464	31.8942	43.3381	11.944	12.8971	11.9149	15.9102	19.4433	15.1314	151.833	129.778	124.17	23.8051	21.7231	21.7773	21.8366	17.2139	18.2978	12.994	12.5971	12.6344	168.269	167.522	129.791	31.694	27.7699	21.9027	13.5758	15.5003	14.4444	47.4292	45.9732	47.5265	45.8636	40.4131	50.0588	14.4521	13.1757	16.4624	15.982	11.3813	15.6075	12.8001	12.795	12.9825	158.655	8.98889	160.474	10.906	14.4036	12.823	176.737	52.5303	67.3006	13.976	11.8968	11.0994	9.08048	13.6969	15.0892	25.3464	28.8625	31.3754	12.8775	12.8912	12.4909	26.9743	22.8948	10.2593	18.6478	11.2627	19.1225	16.9281	266.289	291.182	298.125	15.101	14.9161	15.4981	19.3704	13.6362	20.1103	19.0255	18.2362	24.6739	13.4204	9.81966	17.5482	42.004	18.7115	25.9069	15.6947	14.4188	16.5168	18.175	13.7697	15.018	38.7616	37.2354	41.6906	154.487	153.559	161.213	12.4377	13.165	13.3665	17.7229	15.1648	16.9895	9.80123	12.3808	10.3081	216.958	238.525	225.253	23.3043	26.6988	159.436	119.626	198.953	11.865	13.0446	10.8292	11.5135	19.492	11.2229	66.6486	65.3988	75.4686	22.6005	25.1564	23.7625	43.0391	43.5377	44.2825	0	0	7.75836	14.3597	12.5512	12.6773	16.1968	15.2972	15.3933	48.0009	51.8347	40.2787	67.7019	49.8887	47.4285	3.25398	5.55886	5.92578	98.7198	105.468	82.6434	353.841	298.817	245.667	15.3169	17.7771	13.9926	11.5073	12.4387	9.0968	18.7045	15.6529	11.6923	43.5878	41.4278	35.7604	21.889	29.0772	20.4588	12.3705	12.0118	9.34674	43.1011	60.8638	61.9465	42.2497	46.1995	36.1275	18.7649	14.3977	17.5943	12.5507	10.824	8.56829	7.80932	9.02768	8.99904	87.668	78.1091	72.5875	26.3808	26.862	31.3761	20.2075	20.7605	16.037	21.2402	20.1723	16.3646	33.0798	36.2018	34.0627	23.1827	26.1852	8.98626	11.3649	18.6754	20.7458	21.5932	25.1316	18.2819	33.6402	26.4016	29.8197	31.3881	24.1941	31.5961	12.9621	11.156	13.1722	68.2985	73.5277	78.8381	40.8975	47.1466	60.7325	44.5336	47.6154	45.9919	20.4496	19.1357	22.8557	36.3382	35.9264	44.3174	39.7419	38.1814	47.4141	40.6212	42.8366	44.905	24.9426	27.8655	21.5599	35.4753	26.3809	23.8842	32.5991	22.3593	24.2198	28.7519	37.0152	42.4717	37.8446	14.1288	13.1148	12.7194	7.99837	10.4985	9.07769	39.4948	37.2611	35.4099	95.4705	27.6126	122.243	98.0159	47.2011	117.759	0	9.98132	10.0728	33.9868	42.3135	40.6197	23.4117	29.857	44.1242	42.4098	40.1904	74.8441	28.6115	42.0101	65.5728	22.3809	72.1432	68.8731	49.9188	62.3294	125.774	90.3434	41.1892	189.872	117.05	165.619	19.9165	24.6288	29.7386	41.3652	47.0155	40.2647	78.6498	74.4213	75.4326	57.3847	56.476	51.1256	39.9356	40.3536	52.0115	39.2233	46.8673	18.8281	14.6237	22.3019	96.4945	30.4992	54.404	471.788	219.714	157.062	40.5508	47.529	112.903	96.8782	70.3514	23.4728	21.9309	21.277	32.8106	23.284
YNR045W	26.1701	36.7393	30.8095	47.2563	51.5387	45.4047	34.8501	33.7052	36.0985	22.9174	25.3667	25.338	24.8826	22.0546	20.6821	26.8815	26.9989	23.5898	29.2314	32.3745	30.4919	37.9302	35.2285	58.7883	28.388	33.104	27.7855	30.1345	28.0711	29.4775	27.0904	34.1742	29.7512	33.7174	28.9086	31.4926	25.6143	29.1009	30.0272	26.6974	32.8073	26.489	38.6917	38.0717	43.0956	20.6969	27.7248	22.7468	31.8085	28.1937	28.3139	31.0733	49.2264	41.0478	25.9131	20.9817	31.8911	62.9531	63.0185	65.7634	28.5552	24.2993	24.064	33.8037	40.7502	32.8756	17.9288	15.1144	19.0505	22.1173	21.0556	22.1372	19.7099	20.8389	20.0572	22.371	24.4996	17.9483	33.2317	37.8681	47.6648	26.2059	27.5658	26.9223	24.7839	34.6417	25.7418	37.7301	32.4931	34.2022	23.4242	22.257	18.3037	20.7232	18.5867	21.5902	25.1486	24.5741	21.0068	35.3706	27.6514	35.3919	25.0827	24.5461	24.4427	16.745	30.6214	22.944	26.4131	28.2622	25.8661	35.1489	28.3609	18.0889	28.9902	21.5105	30.2743	17.2803	21.8927	19.1775	20.3049	17.2484	21.4471	28.5375	27.6563	32.5507	52.4554	41.0507	50.1949	31.1025	45.1063	25.4538	31.2588	49.3352	54.6957	54.7452	40.4259	39.5477	47.4804	40.5614	32.4676	39.5569	39.0914	43.231	44.9783	23.3816	35.0088	31.8158	49.8006	52.6556	53.0573	39.7682	33.8313	42.6888	35.7049	47.5166	47.2585	36.7259	47.9315	36.0523	35.1119	47.0232	57.7146	33.8057	39.5946	45.0619	57.2775	74.2171	49.4096	43.4686	49.8722	45.7427	32.3012	35.2758	31.421	40.1195	45.4914	34.1122	52.009	44.8897	28.236	54.2059	56.4697	47.182	68.4367	46.5877	28.6857	34.5142	31.764	45.9606	49.7323	54.0823	41.2705	50.7222	52.966	10.3105	0	0	37.1532	37.3696	57.3211	25.9054	26.8475	25.3018	24.592	25.4948	30.6522	31.3764	25.5468	41.5827	17.5031	18.2165	21.4923	22.8263	27.5971	31.1069	43.3751	38.3686	53.0367	24.7113	24.0042	37.2572	61.5427	71.2674	54.8629	32.1866	46.9083	36.6423	71.136	76.2472	72.7889	56.6549	65.9113	57.6131	48.0304	53.7977	48.8935	28.9486	34.6462	38.6695	51.7076	56.355	58.3133	44.5606	45.9105	46.9041	39.5522	42.9569	43.2744	27.2009	27.719	30.3372	52.3647	51.8692	46.6753	56.498	58.8981	60.1649	19.2257	23.3026	19.5608	20.3244	20.0377	25.0897	23.1974	17.5334	19.6585	0	11.0848	8.87622	11.271	14.9221	18.3628	13.9399	15.8007	18.3359	9.91948	14.5823	12.4919	23.5238	14.6704	14.9882	14.1511	11.5703	13.1649	16.1228	17.8473	15.6369	12.7691	17.5633	21.7737	8.84822	8.74052	8.94077	23.9076	22.4967	20.9405	23.2373	22.5156	18.3321	23.4374	23.3505	21.2054	23.6671	22.5823	20.7975	19.2675	20.7075	17.7598	22.4829	17.9354	22.7226	15.6232	29.8826	20.3314	17.2755	20.2299	16.643	18.2869	17.2181	15.8885	15.4765	25.3255	15.555	19.1731	21.6154	20.6516	21.1864	42.6096	21.4434	38.3155	57.3845	38.5074	37.7268	0	0	20.8938	22.8441	25.0425	27.4506	29.8403	32.1555	10.4983	18.1996	23.6152	26.6445	18.8091	29.6461	20.2474	17.7236	15.0337	40.2687	31.6609	32.5297	17.9905	24.2319	23.0893	23.5353	27.3957	21.7782	23.0812	23.5982	21.2484	26.3562	37.009	39.3767	33.9516	37.9114	36.872	86.3807	46.9708	24.2121	29.9165	37.6072	25.8177	25.8972	27.8748	25.8654	29.2608	32.3771	28.0093	21.2373	40.5551	50.0485	27.9117	40.92	23.6644	24.7905	25.8929	23.5209	34.3289	41.5299	50.6872	46.7521	22.5086	18.3019
YNR046W	135.196	118.885	149.244	106.262	112.658	118.896	163.493	163.061	154.234	152.739	128.537	148.247	143.363	145.784	158.7	141.968	162.456	152.497	127.261	143.874	118.787	163.91	179.378	172.044	120.877	89.7324	123.548	129.198	150.857	140.476	156.082	148.548	144.269	157.315	157.205	187.558	157.41	132.102	161.447	144.678	142.716	138.221	128.508	106.906	108.996	171.373	161.461	163.911	139.383	139.087	113.76	174.8	176.573	163.09	146.484	213.689	143.795	54.4193	67.9423	55.0343	200.289	171.579	214.793	164.172	141.843	165.295	111.249	141.493	141.461	201.2	239.794	230.372	197.023	180.038	197.943	130.436	134.443	138.377	139.614	138.38	99.5342	122.744	155.312	130.548	163.55	125.263	135.383	171.5	179.219	159.62	217.908	215.815	231.445	220.087	215.311	210.486	167.101	167.976	174.078	159.208	175.081	183.398	155.175	172.928	158.901	213.692	261.46	223.39	182.12	202.407	169.893	681.039	196.9	195.519	167.451	144.238	147.792	164.544	140.031	148.537	158.389	184.963	181.218	164.274	170.25	165.09	364.488	391.492	115.25	339.026	99.5046	217.262	221.686	171.243	171.383	170.224	140.614	123.21	140.378	251.509	251.802	252.342	241.115	302.742	236.792	225.658	131.049	337.42	233.609	217.144	244.92	139.782	127.949	112.396	193.775	152.352	166.879	163.847	141.828	162.013	328.24	139.892	131.508	196.271	201.261	162.097	243.239	304.351	216.992	149.29	172.015	152.822	188.505	185.739	166.243	408.056	349.778	165.229	120.814	128.849	171.429	198.298	181.685	197.577	290.401	173.534	178.243	161.684	201.324	105.101	121.246	106.765	194.86	203.483	196.908	0	32.5781	41.416	112.123	107.84	107.346	191.012	211.334	191.63	226.294	202.766	188.945	114.417	141.788	122.334	271.509	207.722	197.048	174.691	165.611	173.911	135.2	142.92	97.5702	211.863	201.575	130.627	113.003	107.371	131.363	119.504	133.845	94.9484	126.214	119.612	119.541	100.619	109.782	91.3617	89.4038	89.5951	122.192	171.523	126.587	124.552	113.123	119.515	94.8321	108.748	100.919	144.082	84.7228	107.308	100.493	194.056	176.772	161.816	188.939	192.464	209.362	175.65	177.079	167.238	117.613	120.42	118.902	128.233	144.876	117.364	134.584	145.408	148.698	123.755	79.8759	79.9512	171.241	136.011	159.647	200.075	197.266	181.673	175.608	175.13	165.817	116.782	202.233	153.238	183.912	199.232	180.992	119.485	147.562	132.42	157.676	133.39	95.2601	144.825	133.839	114.052	114.708	136.571	117.698	132.685	118.597	137.703	149.079	153.083	179.694	167.792	165.294	183.861	160.083	134.85	130.552	134.643	129.686	123.473	149.445	107.665	138.814	136.509	124.287	151.003	120.429	145.295	124.161	154.765	117.255	150.502	128.364	159.63	164.283	149.505	203.649	207.041	212.757	243.22	237.654	166.277	45.9722	21.3131	53.7708	376.364	365.292	329.156	470.983	558.512	608.635	435.546	452.115	212.3	207.668	173.453	223.263	225.413	175.767	222.025	200.962	211.069	140.356	164.396	158.256	342.829	248.656	229.098	385.274	349.424	278.928	204.66	246.988	212.431	205.21	186.885	198.169	81.9334	236.035	170.482	187.168	158.12	169.408	197.72	219.932	258.052	207.587	144.256	272.912	274.776	251.042	118.503	278.957	323.916	257.679	353.088	216.717	192.15	232.753	142.286	149.727	129.224	367.097	543.282
YNR047W	29.835	44.2506	35.2417	44.9442	45.2091	44.8216	33.4935	28.0697	30.6106	36.8887	38.7265	38.4063	29.9803	32.457	29.5957	28.6489	26.8277	28.4662	26.8849	31.2846	34.0518	25.5629	23.9988	38.5897	33.6758	33.4481	34.9908	31.6126	33.5689	34.0165	29.7619	29.3651	28.2573	39.5535	33.9039	41.9289	32.6345	33.2247	32.9158	28.1262	32.8982	31.2901	38.0749	40.1197	45.3796	30.9616	26.5273	23.6324	31.2401	37.2654	36.6808	34.8855	56.6539	56.2738	35.2625	31.2551	32.7101	46.1956	37.0188	43.3944	20.6499	23.8929	19.6848	33.9772	41.8941	41.0209	15.559	14.0194	17.5723	17.5474	20.4281	17.9644	28.9974	26.8501	27.085	30.8515	29.06	22.9769	38.176	35.775	50.3517	19.1295	22.6943	20.6918	30.6712	40.7159	35.306	37.1825	35.4539	37.7664	24.1516	23.5793	23.7067	22.7828	22.6959	25.6858	25.8698	26.6234	29.8718	33.8857	31.8022	35.0869	27.4286	26.8473	27.3182	23.1899	21.2094	20.2379	33.439	32.3087	35.5056	17.7667	23.2814	18.0939	27.4283	28.001	34.3645	15.6953	21.5719	18.0994	24.6352	19.467	18.1995	28.6758	29.5301	34.5405	35.3679	42.9386	37.308	27.9073	32.2314	23.335	26.749	31.1918	33.2666	32.7186	30.4141	34.2991	32.6416	33.142	29.3861	28.3919	37.3479	38.3789	38.7612	25.3824	37.1306	29.2043	36.4299	38.4575	42.4842	32.2128	30.7128	30.9398	35.9739	41.1444	39.7193	28.1339	39.4675	31.1753	27.7314	32.0691	47.7632	27.435	31.6114	35.7497	46.047	53.637	40.8049	34.8621	42.3713	37.9595	22.4651	26.2297	21.5273	41.7841	34.6453	25.5482	41.6807	35.8398	29.7245	39.637	38.6411	34.0244	49.118	35.0021	22.7498	22.4813	22.6764	42.7732	40.3328	43.7936	16.659	15.9909	16.5559	11.3024	24.7798	12.6008	37.4203	36.8874	38.9614	25.2605	27.0843	25.343	27.3803	27.6877	26.4261	49.0385	41.5947	54.4167	21.7719	39.6722	41.6056	31.1446	34.77	35.8178	39.8521	34.8853	57.3799	29.6314	25.8014	29.9173	33.4316	46.4762	29.2652	35.4622	42.1604	49.0292	27.9759	29.1937	36.818	34.8928	37.4377	34.3467	42.3988	36.5685	37.5901	23.1938	28.4041	30.1322	33.0733	34.5043	39.1017	23.7452	19.2666	19.9212	38.5036	40.1828	38.4475	28.6308	28.5761	32.723	27.7071	28.8356	28.4061	27.0713	28.1827	33.6754	20.0873	22.7709	18.1538	25.103	24.2949	30.5656	20.7344	16.0926	17.3909	12.5508	12.1511	12.1626	14.5881	18.7949	19.327	14.8425	17.3878	17.2066	21.0762	24.5484	24.0718	32.6197	20.7662	22.0311	46.0754	40.1914	40.1926	38.5086	36.4143	37.2124	27.2313	35.7162	48.3455	21.2001	24.2955	21.9857	19.6556	22.1272	21.7088	28.8273	30.1812	29.8389	26.8815	22.826	22.2064	30.0586	29.8358	24.3286	22.5637	24.8144	24.3027	19.3169	18.1014	20.2807	18.4528	30.9169	22.12	20.2823	12.1135	10.6534	12.7445	16.1426	18.2996	15.4072	67.492	55.1566	62.1507	17.6074	18.4169	15.6662	53.4341	24.8464	54.75	38.9316	29.8967	35.2164	31.4709	32.4226	49.0794	26.5534	23.4958	28.6199	44.085	39.5275	33.8446	45.4472	46.5965	34.5459	21.9852	35.5536	45.7327	33.127	47.9566	33.9847	28.3802	27.522	42.7421	39.0674	40.3517	38.7998	37.6496	31.3785	29.2249	23.7231	23.8342	20.9572	31.3379	28.6109	27.9132	30.5123	29.0564	31.9045	22.5928	19.9059	18.982	17.6197	22.8554	17.3626	24.445	14.9298	14.2049	21.1416	25.7645	17.4788	29.204	25.5767	21.1849	29.8629	11.4572	16.2627	24.9699	27.6725	29.9767	23.0418	24.9482	21.8655	13.4319	34.9762
YNR048W	28.9414	31.7272	27.8082	41.1254	46.3961	46.7319	31.0012	25.6246	36.1973	30.4165	34.1403	29.0019	27.3439	26.7804	25.8604	29.8596	25.6969	25.4742	29.8817	26.0936	28.7966	31.353	33.5846	41.7578	31.1078	32.9936	34.5555	26.3279	22.0984	26.7043	26.567	28.3796	25.0892	36.5027	34.6125	35.5124	22.7195	24.1712	24.4169	21.4999	27.2392	23.1454	30.1989	32.4246	38.5469	19.4819	22.4418	20.1262	27.4773	26.1626	21.7678	36.3459	34.479	35.1844	23.1979	23.2521	22.4981	30.1123	32.0672	33.4978	24.4404	29.3088	28.1227	27.9389	26.4849	32.4721	19.8198	22.1709	22.1031	27.0504	29.0452	26.0609	30.0414	35.2789	35.4281	21.2403	18.9064	22.9458	31.416	36.2268	30.4598	17.777	24.5479	17.748	33.4182	35.7723	34.7449	27.0352	32.5527	23.7553	36.2951	34.9251	31.1729	30.4176	33.9417	31.905	22.4373	28.1339	26.2703	33.5153	25.9326	26.1286	25.7162	27.665	30.7947	20.666	27.7794	18.846	25.2485	32.5661	29.891	10.6854	25.2857	21.9339	22.7482	20.8068	22.8926	15.9645	21.1086	24.6155	29.2975	23.3549	25.8604	23.7965	21.3509	24.7184	28.9939	27.8647	30.6413	26.3108	28.728	24.8724	23.2022	20.9129	24.6637	20.8916	28.7742	30.7639	29.0179	30.521	23.4645	25.9818	24.7095	26.2196	25.1165	25.2928	27.7066	26.5913	24.693	24.6162	24.3305	23.2565	24.2168	19.9331	29.5719	21.9028	23.9106	19.3886	24.1564	22.5655	28.3982	33.4813	28.6042	21.4472	21.5182	24.1835	25.06	31.1563	21.507	19.5049	21.1838	21.5329	24.4743	21.5322	23.2349	31.102	27.8778	29.5	38.5109	37.8695	24.2265	27.3793	29.8019	21.1117	26.7742	20.3232	21.9849	25.4165	24.0522	43.161	35.4941	40.3802	45.2115	42.4423	42.1088	89.7591	33.7357	42.8876	37.1226	32.3783	42.8934	26.7229	26.6145	31.0235	23.1244	24.3445	24.5712	30.3894	28.5008	28.7303	28.9368	39.2848	42.9938	29.8981	31.4241	26.3723	27.4396	32.1843	30.989	30.9832	36.0093	43.844	36.398	49.985	43.5171	46.2708	52.8564	44.3952	36.0823	37.6579	29.0744	33.9847	40.871	37.2149	44.6538	34.5646	42.2951	45.4511	44.5445	41.718	24.4047	26.2111	19.5081	29.8405	28.26	22.5429	38.4215	34.9034	34.5728	32.6505	30.792	33.7682	24.6211	30.0755	27.0318	34.8226	34.4652	32.7852	21.1705	18.5474	23.8792	25.9755	21.0604	18.3546	25.1509	22.1926	24.3054	35.5978	34.4642	22.0779	19.9281	16.5915	19.1963	19.4679	14.0144	12.4383	21.4745	19.8625	19.4604	18.7397	18.8795	17.0666	22.2083	22.4252	24.2717	19.5621	18.7318	22.4388	20.5	19.9811	16.3027	14.1482	20.1875	13.5234	21.6373	21.0794	16.5185	23.4805	17.1966	25.0096	28.2484	21.256	22.0996	24.0534	24.0936	24.6675	16.1057	14.716	15.2683	15.3029	17.9982	19.9203	19.1562	17.3987	21.2396	14.6487	18.0331	14.5038	14.3083	22.3151	20.0269	20.5567	36.2094	25.8842	28.8272	19.0848	21.0214	22.5288	18.1445	20.1181	36.3271	26.2989	29.7403	30.8708	23.8029	47.8191	33.4089	27.0908	22.0605	24.3389	21.4754	31.8998	21.4835	23.6096	24.6471	28.1185	20.911	25.5313	27.6176	20.1121	24.8667	30.3518	31.2756	30.4096	29.5971	38.632	35.3863	27.0974	21.3068	22.3742	24.6173	27.129	24.5821	29.1578	27.2851	34.7565	30.7801	28.1454	26.2578	28.5981	25.6654	22.0244	23.918	21.6451	20.6271	17.6373	23.5207	25.7787	34.051	28.2524	30.4923	29.1121	29.6001	25.8423	29.2793	26.9915	22.0728	23.8939	16.5989	21.8586	18.6298	29.1515	28.1372	29.9717	26.9991	29.4084
YNR049C	75.1729	86.383	87.1022	122.973	122.692	137.327	64.3517	71.0816	72.4191	57.6381	57.5635	63.0076	70.9848	64.7268	70.6164	56.8239	57.154	62.4469	69.1691	63.1324	65.4998	71.8513	81.0359	106.574	74.223	72.0268	69.1344	63.7099	78.1389	74.5785	64.8514	68.8657	69.8003	84.4976	76.9328	84.8688	66.8909	68.8001	74.2909	74.7034	70.1271	81.1359	70.6429	73.973	62.1186	35.7171	34.69	38.6328	67.8787	64.7181	59.1773	87.7195	95.3066	88.396	64.5869	59.3387	63.6655	103.621	99.4261	91.2533	58.2445	69.1902	60.0956	66.6893	64.6927	68.9817	42.4066	38.6997	40.7336	46.2546	42.4335	50.1608	49.2133	46.8734	51.3037	48.5999	54.2689	45.4699	61.7955	63.387	71.432	54.495	48.4726	50.534	75.4273	79.2859	79.8948	60.9275	54.7303	71.0661	50.3845	53.0744	54.9603	51.2028	51.6322	56.9219	56.7092	68.5347	55.83	59.5919	50.1082	55.0115	51.1455	64.637	57.7498	36.8085	70.3808	34.6954	63.744	50.3629	54.7523	116.997	51.4264	40.432	67.056	68.6858	71.6071	48.7288	37.131	33.8184	50.8158	48.1139	49.5531	70.3345	72.6865	76.0063	85.0777	97.1502	76.03	68.7455	65.9971	49.259	74.3131	73.4215	69.6553	67.7464	60.225	79.235	69.1506	59.0498	62.6192	73.569	54.302	50.7273	58.3469	72.0471	61.6614	73.2891	66.6693	53.1848	65.9919	80.368	79.2162	73.3527	74.5552	72.8895	72.9047	72.5517	71.0052	60.0903	80.6315	72.8005	73.8156	70.8435	78.4054	87.3161	67.2439	57.0872	49.3083	94.4262	76.8309	76.5538	40.1852	53.1577	52.5897	88.9575	93.0123	71.8732	69.3288	59.2466	63.9955	79.2144	76.2956	69.7613	57.7184	61.5847	61.0522	65.5482	71.3486	124.812	129.094	133.543	57.0896	45.0651	66.2317	0	0	0	104.347	91.718	104.161	64.1235	58.0553	60.6197	48.3539	43.4421	38.8956	59.6165	72.8498	81.8445	50.8695	44.329	42.0527	37.0311	43.4884	42.73	37.458	42.9269	44.6049	64.1791	52.4907	69.3102	64.1548	104.264	53.9723	95.2696	119.413	116.059	76.8591	70.1067	73.968	69.0384	81.449	76.0344	102.59	91.1521	109.169	94.0278	75.0187	68.1624	58.1029	53.4127	58.2427	74.2947	66.9855	62.4904	120.183	117.936	121.369	64.5823	69.394	63.9328	56.679	62.1045	67.545	68.325	61.8756	70.1065	58.5998	64.0104	49.8845	52.2016	50.6067	49.4519	40.6103	36.6216	31.5029	13.2943	90.097	20.613	44.4647	49.1111	43.8795	42.7208	32.7113	32.9035	45.2184	49.4522	48.2475	58.405	46.8073	47.0116	35.21	29.6611	40.7634	38.6591	36.1758	36.6236	43.1321	49.593	52.1125	20.548	27.5471	30.3026	45.9002	51.7664	53.6314	47.2179	57.1183	39.2179	43.0049	37.1757	50.0701	80.0784	57.4104	61.4899	36.4313	35.5437	37.9216	52.2114	38.7784	33.737	42.669	58.2196	42.2575	40.1184	34.2163	32.4431	33.4675	41.8793	40.8865	41.075	54.6218	50.3686	49.011	47.9782	44.9513	50.3651	41.5101	38.4401	35.5917	69.8842	65.4328	55.3558	0	0	0	46.152	40.7896	48.0623	41.5081	58.7032	56.9604	53.5593	51.4001	75.2851	45.169	54.5287	59.5334	48.3667	58.4783	59.5096	55.1065	67.4308	46.3845	53.729	47.6619	68.3193	51.0465	51.4207	43.2539	46.9155	45.7108	46.2245	52.665	44.1843	55.4493	60.0364	60.0454	71.7272	63.0262	54.942	54.0737	50.7204	47.0562	50.654	46.87	41.6165	44.654	45.175	46.3802	61.6092	46.589	65.2136	51.9959	58.9765	49.0018	48.9348	54.758	48.6196	47.1079	62.4222	67.0398	56.2583	47.4771	58.2993
YNR050C	202.313	160.592	200.042	136.914	145.733	138.888	111.291	145.31	112.601	182.209	156.176	167.021	177.413	173.326	188.604	112.203	105.499	114.397	170.655	180.412	161.067	31.6553	25.8261	29.9293	242.966	227.312	245.601	172.152	161.628	158.159	194.662	208.093	189.871	123.513	136.304	130.746	150.14	147.524	152.299	172.835	161.937	168.966	167.412	165.86	168.486	76.1812	75.1935	63.5161	183.012	170.814	172.87	42.1665	34.2197	33.4936	169.333	210.53	178.168	135.237	144.173	129.48	142.228	136.397	144.885	218.964	243.793	241.49	272.965	292.566	302.295	183.913	202.424	206.503	121.351	111.347	109.615	302.187	302.031	316.586	251.639	265.74	227.441	254.102	229.305	205.587	290.555	308.043	323.504	229.943	236.03	242.823	264.773	291.467	299.178	318.035	323.803	309.343	272.782	251.506	278.761	264.678	255.61	264.775	289.978	290.455	279.24	78.8878	177.262	81.5365	443.507	384.543	398.717	104.031	81.9107	88.2388	273.274	268.875	285.466	317.288	305.782	324.666	215.558	188.628	213.263	223.713	222.989	202.546	179.806	215.122	181.825	307.802	96.8139	130.875	142.345	182.809	192.869	198.86	192.379	176.553	167.917	174.117	241.035	194.097	106.776	116.639	122.925	292.661	185.404	279.573	152.713	152.717	166.068	200.065	211.381	207.236	251.447	215.327	249.812	263.101	227.818	277.335	200.506	123.161	126.768	253.944	264.044	252.411	133.054	160.31	152.094	279.321	281.338	240.023	60.9979	55.7291	58.6473	217.327	220.248	94.1859	79.4231	87.9182	384.001	299.277	260.323	155.618	174.407	147.472	102.711	109.9	113.382	156.389	161.798	152.768	93.2576	98.733	96.7173	101.721	59.4714	63.0042	939.685	803.758	625.512	558.042	451.37	538.21	83.5029	105.819	108.378	102.142	98.3241	95.2881	310.895	209.673	209.632	302.573	261.266	262.392	202.375	199.345	220.794	909.066	755.099	328.047	127.03	207.289	142.822	422.318	350.512	297.858	161.141	174.162	146.265	111.811	102.323	118.962	184.226	158.3	160.378	380.589	240.499	331.659	88.6257	85.7835	110.748	171.487	180.974	174.323	145.602	147.965	137.436	97.0926	88.7232	95.092	64.6912	67.2707	74.5099	217.661	186.884	194.906	333.032	321.857	317.954	183.062	205.157	196.105	466.98	529.292	426.203	119.233	133.663	141.086	583.82	520.733	466.182	1065.53	1026.49	1022.95	187.806	162.641	165.043	98.5125	123.898	109.462	1026.77	1127.17	846.512	986.71	997.435	1019.53	732.956	531.641	655.038	240.268	229.61	239.458	268.821	268.116	260.767	348.543	387.393	357.092	229.008	278.793	219.597	88.9901	108.66	96.3644	943.173	883.307	942.709	328.553	361.215	366.549	405.841	185.624	205.599	204.975	510.176	575.951	593.814	278.15	276.906	299.95	793.748	797.65	784.392	542.491	530.84	509.838	71.1749	71.2402	85.8804	78.1604	104.381	92.5352	24.4774	35.6648	32.7196	107.376	121.244	120.935	189.79	189.691	84.3238	88.1427	98.2689	120.644	108.95	182.405	146.416	177.991	165.294	117.295	112.885	108.094	73.139	81.879	84.4532	114.888	135.45	118.807	139.639	145.935	127.025	119.189	117.983	132.244	155.218	167.139	155.135	259.421	320.07	113.9	120.839	117.016	215.862	259.129	231.918	106.473	113.945	92.4536	95.8491	108.22	86.3903	431.485	172.938	183.391	125.381	132.904	107.097	112.201	117.512	101.244	124.962	108.431	138.261	156.772
YNR051C	172.966	138.9	152.059	97.7068	106.894	92.1809	131.342	164.671	128.773	166.79	168.29	161.083	185.975	181.316	181.856	167.889	159.237	168.884	173.491	164.75	157.536	157.134	193.755	211.389	152.697	141.388	146.9	170.158	158.325	164.018	145.966	142.476	141.551	127.844	142.631	133.349	179.261	169.299	163.957	202.09	174.534	174.671	183.204	182.631	160.572	150.2	143.668	149.055	168.172	148.282	159.042	196.681	267.727	280.574	164.721	148.842	157.708	87.9197	93.0995	81.9376	198.991	199.442	182.582	111.597	113.139	115.44	123.592	127.212	116.375	116.154	111.579	109.599	124.544	127.54	133.188	118.554	121.337	122.525	129.257	107.778	128.037	177.026	161.37	151.665	118.914	138.829	127.089	117.69	117.9	126.781	114.957	119.011	119.567	122.193	119.976	122.17	141.125	134.781	127.337	111.961	119.41	112.877	130.016	133.196	117.468	149.423	116.214	137.112	117.149	113.596	116.727	59.3384	99.4881	136.882	131.639	140.717	116.947	131.863	113.525	133.127	170.26	164.471	163.345	142.091	145.992	135.057	45.4636	38.6847	129.752	66.3421	159.155	116.396	124.836	118.641	98.853	105.113	161.04	150.294	139.555	80.531	88.3889	121.31	98.8322	65.5542	59.9398	86.2307	121.322	69.2779	91.8626	89.5225	66.7865	127.938	134.626	149.307	118.1	124.107	116.183	143.305	150.505	141.363	76.4878	164.583	152.889	132.784	114.768	112.634	54.3914	36.6513	70.3799	111.7	117.348	118.969	135.454	135.348	136.219	48.7884	58.1468	130.575	142.641	159.996	130.199	90.7339	82.9758	77.9933	43.0485	87.1872	166.209	173.511	154.13	92.1884	92.2281	93.8918	170.488	171.315	165.3	29.373	94.4513	32.7475	107.2	121.428	107.482	157.708	160.913	160.066	150.858	134.692	129.633	123.877	126.114	138.053	198.06	196.818	188.808	194.855	191.359	177.942	163.33	159.689	150.518	170.968	175.439	164.536	131.602	72.1447	154.819	147.125	117.989	102.494	128.879	123.591	129.614	157.598	142.926	151.029	104.877	143.074	123.455	141.559	167.005	169.359	162.773	152.715	166.714	174.777	183.284	184.196	117.91	99.7149	108.85	154.211	142.043	129.587	142.434	145.592	149.554	116.818	98.6074	95.0203	159.749	152.876	141.194	158.939	156.005	144.154	146.292	173.692	156.44	54.3625	73.6839	71.6462	112.447	144.329	146.324	172.739	168.074	152.223	174.671	171.885	156.584	138.972	162.207	146.119	137.9	152.253	131.815	143.893	158.117	151.155	163.366	182.703	141.044	202.857	181.417	196.882	178.926	163.882	149.992	153.677	165.82	172.607	188.493	175.563	206.094	183.784	208.349	221.36	123.278	136.183	141.711	179.888	160.685	168.848	172.495	147.517	155.324	165.914	195.659	185.269	163.074	141.561	128.044	148.066	109.336	129.127	120.112	169.71	165.496	163.57	131.297	144.594	111.466	77.4059	109.77	112.073	27.2626	30.8957	34.0132	88.1824	75.9659	111.753	38.981	91.9588	37.6115	49.9109	54.0846	220.451	212.171	184.983	193.9	183.352	211.359	107.115	137.163	148.786	217.518	201.652	198.735	128.946	129.156	198.024	75.4652	123.086	146.093	159.433	111.045	143.945	171.75	177.574	161.849	169.697	115.491	244.833	219.366	200.598	196.134	202.667	176.111	217.825	206.943	188.776	157.815	155.346	119.905	157.295	91.501	58.3945	201.998	127.712	249.431	248.148	203.448	157.628	156.704	158.465	131.472	38.2969
YNR052C	57.1845	62.0904	63.055	64.958	67.319	70.7081	66.8077	61.586	69.99	68.726	71.6649	66.3287	63.2097	58.3295	60.5858	63.4239	63.5572	64.8852	49.3798	53.6179	61.2143	84.355	87.0763	96.9374	53.6798	53.7927	57.015	57.8022	57.8375	53.3772	68.3131	68.5796	73.7371	85.8585	82.4079	76.95	61.7675	56.2226	60.3711	56.455	62.4006	48.9855	65.9782	62.0745	77.4188	57.4539	51.5406	59.4134	61.1488	60.3577	58.316	85.0333	94.3967	93.3855	56.8741	54.8835	61.2735	65.088	66.0445	63.3223	57.7373	56.2481	53.2459	45.9421	53.0265	50.0074	53.042	51.6314	62.2962	60.5654	53.4196	58.2375	55.5491	60.1129	56.4491	61.3786	61.4212	63.6266	56.7641	52.377	67.0361	57.9642	67.6247	58.507	50.3672	53.5137	52.8924	58.5376	52.198	50.9226	59.8302	58.0156	54.3621	59.0372	54.8532	52.9104	51.952	61.7131	49.4111	43.7378	43.2977	47.4409	50.0076	55.1792	51.2336	51.6657	67.4876	47.4715	54.263	53.6591	57.5027	97.8879	65.9415	56.4183	61.8249	61.0525	60.2381	48.6356	58.8779	76.5347	59.7604	63.3767	58.6309	60.2422	63.6963	66.9174	64.8642	61.8262	64.2153	71.8358	67.2986	75.6088	90.2532	65.8998	77.3708	71.2921	76.6444	64.5245	69.9148	66.4222	61.0653	70.9549	80.4156	81.9788	78.3758	64.5706	62.0098	65.9518	63.2089	63.9624	68.5708	72.2506	71.8855	64.1744	68.0053	74.3194	72.8622	71.2414	64.6226	68.9389	77.2543	83.8914	77.0166	69.0955	73.4573	62.3802	69.3257	81.9373	80.5113	70.3918	76.0935	68.1202	67.0389	59.8877	76.1442	57.324	58.7119	80.7684	60.2651	80.7532	70.9622	73.4114	79.5186	68.8658	68.8686	70.4826	84.0017	75.7569	75.2493	61.9515	64.686	63.4899	71.3233	76.4567	81.3729	11.6409	10.2088	0	53.2406	58.7882	57.2218	61.7836	63.9182	64.3753	45.3723	49.3702	48.1014	56.3578	50.2635	60.6566	50.883	65.4207	63.4	46.9739	57.1568	51.5165	78.1286	78.4036	85.5709	59.4437	52.9375	64.4538	68.7631	57.7741	58.6254	56.1725	64.6906	61.0479	49.7418	48.5004	58.6678	62.722	61.0087	65.047	65.4766	71.0155	61.9032	55.4866	73.4954	70.6962	77.2117	68.4892	72.1412	67.4029	77.804	77.5356	68.9831	60.6786	72.7118	74.5614	78.4641	76.3655	103.655	98.947	99.5799	86.6554	91.5288	91.7709	65.5716	68.2541	59.7509	66.7259	65.2799	61.2959	70.5133	65.4785	78.0073	45.2436	31.2878	30.0646	43.082	59.1336	71.511	72.8878	75.2302	75.2793	70.5149	70.6899	57.7511	50.3033	49.4019	45.9315	71.5162	75.1562	68.7116	65.5608	69.3028	67.6005	90.563	95.8803	90.4312	71.3566	77.5369	74.2076	78.973	76.8944	75.2506	77.6527	77.0914	71.6259	69.7475	58.5704	68.8822	92.805	88.1628	84.684	81.1898	82.1911	84.9158	71.1778	78.7641	78.9263	73.6619	69.3723	65.0768	70.5932	73.8017	71.5958	77.5269	68.7557	69.4517	69.4183	94.1337	107.434	91.0308	81.2358	72.7192	78.3419	47.1258	53.4112	42.6487	79.1752	83.2001	72.3403	10.8045	20.0362	20.2198	66.7549	66.8557	67.558	73.025	58.1293	57.4328	65.3637	62.4213	63.7782	52.2858	54.9463	69.5017	64.5501	66.112	73.794	80.6654	73.8649	65.8936	76.4732	66.7074	99.6455	84.5803	92.3499	77.9309	85.9729	84.5235	75.5917	70.3913	78.6074	73.172	83.9277	90.2552	67.1573	67.0479	78.3379	79.6998	90.1595	79.9389	91.7193	81.9058	85.7876	76.849	78.5251	83.1376	83.1939	83.1328	56.7745	69.7402	65.0883	90.7666	79.9444	64.6965	49.5126	56.1116	88.2397	86.9402	76.4418	90.2236	57.6017
YNR053C	152.579	187.659	158.54	27.8513	29.8227	25.9389	169.669	171.387	185.473	144.648	139.513	131.235	186.14	188.48	163.597	121.675	124.157	117.929	160.969	165.821	138.807	270.807	388.036	382.452	123.801	149.411	140.856	95.8375	116.63	117.601	121.473	117.9	150.376	212.642	231.104	251.005	144.582	115.225	135.781	152.044	161.618	137.691	189.927	150.865	137.794	97.616	95.195	96.9097	122.76	141.967	149.541	243.845	305.764	286.219	121.351	109.479	124.489	8.75935	6.38674	9.37436	91.6148	91.2349	67.7859	80.4264	76.2452	99.7228	41.8759	66.6027	61.8599	73.8155	88.6293	98.2056	81.3235	91.9004	95.088	47.8158	68.6677	74.8936	138.293	115.304	119.642	49.8161	54.3861	29.9354	134.696	128.217	161.611	81.644	95.0516	77.1559	116.763	105.439	92.3536	120.148	117.136	86.3673	141.807	140.599	116.379	79.7276	83.6537	62.089	119.848	130.532	109.347	73.8218	113.393	77.3738	75.2533	83.9782	90.9175	142.013	108.795	90.3921	132.369	127.146	89.0433	95.1369	67.1308	140.24	79.0264	84.9141	81.6643	142.18	149.062	142.648	96.1111	138.794	122.342	193.074	126.36	123.15	131.592	86.8204	98.5399	90.9911	61.557	74.354	80.5857	120.826	187.579	167.291	116.179	106.943	96.8493	182.3	176.595	227.981	67.5581	68.5979	57.2627	72.8605	71.9668	68.336	123.875	140.254	121.231	103.854	81.3291	100.198	118.761	121.48	96.6238	114.019	113.184	111.142	66.881	96.6054	67.8146	74.9772	78.7038	95.2499	79.1824	73.6082	77.4607	140.099	141.387	125.525	94.2617	95.7977	102.129	101.818	104.973	45.2346	47.4438	38.5914	73.4561	76.4237	75.9284	16.6731	21.2863	15.4367	325.942	293.174	298.752	380.242	493.526	890.246	11.1254	12.5406	15.5262	66.8757	53.2365	59.4691	99.857	98.9127	106.746	24.7556	48.9776	38.6751	285.951	345.91	313.606	116.302	160.065	131.516	78.7797	79.0778	98.0205	81.8337	58.3508	47.204	40.2819	19.0161	61.559	17.0608	18.0347	13.7844	28.8498	42.5153	110.613	20.5246	26.5481	16.4101	26.2058	32.3675	28.6975	95.5516	91.636	77.6621	129.324	130.512	103.736	49.3708	51.1704	86.558	19.7389	19.6442	16.4718	165.943	169.732	156.673	208.332	204.058	218.933	156.885	184.063	197.055	144.686	140.054	106.747	87.1823	90.4184	55.517	100.203	145.623	124.477	291.348	535.525	425.551	112.58	131.054	105.506	174.791	165.148	160.959	227.713	225.611	169.922	101.786	145.56	133.593	128.109	117.371	138.243	144.539	188.784	190.451	179.203	267.478	141.262	299.836	228.863	214.768	226.184	195.557	137.419	136.809	153.254	176.188	166.361	169.033	191.621	233.879	236.344	271.714	171.623	155.486	178.116	151.375	129.095	141.039	177.558	105.664	139.088	197.719	177.243	159.672	135.417	121.049	95.4947	162.763	204.544	193.049	178.882	194.576	191.584	200.743	115.165	180.707	175.483	81.1855	146.381	107.01	341.158	434.132	435.908	177.101	176.243	164.404	107.255	180.827	287.349	213.333	219.264	240.448	216.664	166.707	245.449	271.513	272.724	129.775	105.586	125.173	202.229	205.873	190.83	246.691	146.989	205.115	198.581	200.674	237.152	146.524	145.095	125.376	83.5516	96.0724	87.1742	63.2121	116.104	206.851	174.081	192.709	161.689	171.798	162.762	207.124	209.862	176.55	300.067	279.704	174.809	64.3711	170.829	109.555	187.005	220.677	159.086	212.187	195.024	128.634	105.126	111.062	216.71	180.626
YNR054C	125.588	95.1607	123.28	32.9829	42.9994	32.0202	112.415	111.563	109.845	133.017	121.749	117.671	151.693	163.072	161.747	131.759	131.729	126.948	143.083	130.25	114.886	163.492	170.749	138.283	138.546	134.262	124.246	122.21	125.205	115.003	128.207	110.25	128.356	128.046	140.717	152.033	137.754	108.478	132.995	127.523	132.83	120.541	121.54	97.2947	96.8046	115.054	129.49	111.605	129.032	116.661	122.412	210.516	185.251	175.877	126.898	152.368	132.752	11.7626	17.4	17.1224	140.808	123.818	129.908	111.711	102.313	125.981	82.3701	110.624	109.529	121.073	152.819	141.524	174.781	168.815	144.457	96.1169	105.453	106.899	116.383	105.562	84.13	76.7802	69.6133	68.5239	169.771	135.511	197.253	132.091	127.115	102.335	148.392	144.079	151.736	169.29	151.652	150.178	142.113	132.061	115.453	136.148	119.397	110.503	137.118	130.256	127.802	131.788	170.69	142.687	130.169	153.525	135.161	349.832	130.315	150.638	144.036	151.471	109.624	117.719	107.795	130.939	122.497	135.516	128.231	125.743	131.662	111.392	92.0221	122.669	71.1334	156.188	77.7199	102.344	86.1322	78.4076	71.0181	67.8134	74.1799	82.8258	82.7811	113.277	144.362	134.201	121.405	97.4123	89.9484	121.942	112.586	155.072	66.9163	68.1535	65.6485	95.7263	105.563	88.102	104.584	116.978	93.6238	92.9635	78.8844	88.0422	89.691	100.706	90.2056	94.7901	100.169	96.3843	64.0109	62.9268	67.0856	90.5361	104.305	90.9249	72.7962	71.0658	78.3226	132.087	120.891	91.7223	71.9301	80.9525	108.589	75.7756	89.4348	53.7659	47.6169	53.1784	100.592	94.5499	110.307	29.8671	26.8316	27.6642	151.999	152.876	132.689	15.9374	55.9069	35.5367	31.1689	36.4103	27.7825	70.3082	64.5044	60.593	130.197	129.328	104.689	26.6014	46.6026	31.8889	174.644	169.398	164.128	89.335	91.6871	69	82.4197	77.6872	55.501	84.8135	78.684	61.1507	55.3863	30.9117	60.4978	48.0656	40.2282	34.7302	37.7046	39.7561	54.5995	29.8617	40.1267	28.0831	43.0054	37.6846	33.3469	64.6676	60.041	61.5015	75.68	68.4134	60.0002	49.0102	50.7513	62.9696	24.1813	22.8712	22.7745	123.104	119.565	110.308	112.946	115.475	112.446	94.2518	101.879	100.558	98.7505	110.941	71.7872	114.228	105.955	78.542	100.216	131.983	94.1818	26.5467	42.8356	48.0212	111.249	114.412	95.0251	136.703	126.663	125.824	175.477	165.833	162.197	103.556	127.383	134.644	136.451	143.078	131.023	102.726	122.788	111.763	130.807	121.859	96.8484	140.678	143.791	121.393	128.245	121.312	99.6951	94.4472	107.815	113.003	137.086	136.003	148.325	206.715	193.638	194.969	123.524	120.081	103.176	111.772	97.3189	92.7024	134.523	91.3436	112.352	141.558	104.656	122.808	102.584	131.953	125.951	130.679	98.0061	112.77	100.743	123.679	128.109	133.223	85.1296	108.015	87.5149	75.7107	92.5782	81.4483	9.86154	18.2875	41.524	111.508	94.3536	103.469	56.1934	85.6175	185.143	136.294	138.425	95.8129	107.376	60.1201	126.83	151.625	128.275	82.5218	65.8839	88.8661	111.454	109.779	103.105	116.386	91.4389	104.481	81.0649	105.16	97.3881	85.2498	93.7454	69.1613	76.3908	79.6669	71.4206	37.5121	63.2176	108.641	94.7644	92.6298	116.094	97.9315	100.791	119.759	126.428	102.462	135.282	106.873	90.2524	50.2899	95.4803	84.3356	112.277	104.302	115.67	107.34	102.147	92.3534	69.0096	79.2696	116.524	73.3538
YNR055C	66.1416	71.6655	73.9725	64.9994	71.7335	69.6708	75.4553	69.792	71.5469	47.5614	48.828	47.0749	74.8465	75.2351	67.2847	64.9209	63.2427	65.4767	64.4224	60.4525	69.6781	115.84	137.759	127.339	83.4365	88.8408	87.1616	71.6779	73.69	72.3255	90.4553	83.6486	92.1954	102.053	95.627	95.1489	78.749	68.4036	65.5555	67.2226	69.3985	69.004	63.9278	63.3788	67.9611	68.3938	64.941	62.4431	76.212	72.0527	70.189	114.072	131.385	124.435	80.8367	64.1622	67.7206	61.7899	59.833	67.0629	67.0686	64.929	56.023	61.1237	71.588	65.475	46.1455	45.6145	40.6288	59.6716	56.4661	63.0621	52.9462	54.2807	52.8976	45.9828	46.5656	38.9751	66.4334	65.2022	75.0334	60.0581	57.574	46.2143	85.6936	93.0155	94.9139	61.7391	52.9917	60.7739	75.8897	65.5879	70.8482	63.2613	74.6306	71.984	50.8849	59.0476	57.3799	59.2168	59.4081	46.8459	47.0847	49.1209	51.8074	57.8322	68.9806	58.5267	49.2847	54.6948	53.024	37.6539	78.374	54.9253	69.814	64.3422	71.1347	44.9228	51.437	47.3406	94.1275	92.9488	84.6984	81.3681	80.2718	93.1889	155.341	204.164	56.6108	141.939	63.9912	77.0227	83.9527	114.732	126.78	116.813	66.9077	69.8442	73.7657	121.323	117.597	86.6244	107.355	132.913	125.553	113.161	56.0944	164.062	147.754	152.305	173.076	106.229	101.445	89.4781	96.8029	102.837	93.4323	101.281	74.9666	97.9891	137.736	89.8918	83.6547	97.1829	116.303	109.552	198.336	236.506	159.907	106.271	96.0451	103.191	78.7381	93.5361	84.9482	203.525	184.711	70.6539	61.9087	59.7675	87.4246	126.45	119.788	144.552	202.066	127.437	101.025	104.924	96.0982	59.9759	52.9817	57.391	103.228	108.588	100.389	17.2135	22.6437	9.59552	55.2681	53.3705	58.7974	44.0874	43.1169	43.357	58.4375	63.4502	57.6895	47.3828	44.4538	50.7664	70.8664	89.701	82.6801	45.0007	52.9547	53.3106	58.3227	56.8002	66.3726	62.4728	52.9397	60.9471	76.5647	71.2742	78.1793	42.8064	44.7632	49.3427	65.3908	68.8247	74.3105	68.5996	72.3094	72.0174	62.3764	67.5652	68.1806	46.4833	50.4285	54.2918	73.4673	78.4042	81.2273	63.9027	68.6734	61.5379	56.5056	50.5205	47.4942	73.0322	81.4838	79.3969	110.635	108.639	115.838	113.485	118.398	125.054	63.3591	60.69	59.6038	47.6921	51.7566	52.0072	46.0767	51.0098	53.9323	19.1148	41.6389	33.3425	43.0749	57.4967	46.2073	61.9971	63.8013	74.3265	72.0694	72.649	74.4204	66.0586	51.2208	59.2262	42.6099	45.9086	43.4758	43.6581	44.0054	42.8405	50.3881	55.5619	52.3015	81.0358	70.0954	65.9597	81.9026	80.7762	79.9091	46.1553	57.202	43.1259	47.0996	59.3799	51.3238	91.5583	100.107	110.353	85.0761	76.336	85.6671	74.4365	79.5044	79.9134	55.9316	62.2214	52.7819	58.4204	65.7909	60.4387	59.3416	52.8771	54.8443	58.1796	89.3325	55.2302	73.0966	91.3639	93.9894	94.1826	160.34	109.912	173.692	170.108	100.534	127.541	63.9068	74.0692	67.2731	123.92	119.692	102.356	122.523	120.401	178.935	179.752	180.508	103.02	92.0646	98.879	111.837	79.7694	93.0541	118.415	77.4569	93.8552	49.4281	45.8889	53.214	97.3867	83.2446	74.4808	133.224	90.3737	97.2796	125.635	159.893	128.163	93.963	87.2868	95.2106	79.4022	77.3413	104.174	100.937	95.1467	90.2546	95.6072	91.0715	96.7366	104.274	89.311	116.701	89.8856	133.553	66.7063	104.138	138.268	98.1661	114.722	67.8879	72.1357	71.6403	86.5085	86.1356	83.7256	109.288	131.685
YNR056C	29.6274	21.3772	22.7297	48.7996	49.3543	48.5133	31.3348	29.9063	31.309	12.3205	13.7347	13.392	50.8705	43.9847	55.3645	22.0354	23.5399	27.6774	35.6231	38.2588	33.5641	84.925	99.7033	77.5941	14.0199	15.7127	11.4399	45.2965	37.0007	29.7245	15.9199	18.2621	20.1654	29.715	29.7451	34.0151	28.7377	41.6771	38.465	85.1904	42.9063	46.2904	79.0247	78.1822	75.7043	20.1147	19.4842	19.8327	13.342	13.3309	15.1859	34.9481	59.5738	56.0605	15.9711	18.9276	19.5126	17.6928	22.3974	23.5859	81.4118	78.5701	85.1896	24.0218	27.2995	29.309	6.65802	11.2633	11.8497	39.9526	34.395	33.2616	22.87	19.4058	23.3168	26.4261	24.209	25.826	32.9302	24.9271	34.7278	11.3204	14.2425	10.1482	27.6364	32.0573	36.1655	30.391	25.6197	22.8449	32.7274	35.2947	34.2554	28.8883	31.3853	31.5582	18.8284	19.924	20.4523	28.8523	26.1641	23.3584	25.1763	22.8345	19.4581	28.0849	21.6696	21.6794	31.3378	28.5639	25.9451	36.2643	17.5012	18.0386	17.9541	20.3176	17.5157	16.2502	17.8011	20.1184	54.3996	53.3915	48.5045	13.68	16.6049	17.7962	17.4229	18.6471	15.4376	11.2876	7.11581	8.19021	6.03254	20.1139	25.844	24.5196	11.3056	11.967	13.1103	14.6809	14.8052	12.3175	13.5708	11.5466	16.5937	10.3342	7.84895	12.4531	8.79761	9.8457	9.33835	17.6278	14.1683	14.7925	18.7045	17.3318	14.184	13.0555	16.9996	12.5872	18.4773	25.7677	28.2742	10.7477	14.1817	16.2661	13.4878	16.5185	10.4788	13.9275	14.9941	12.0636	15.9748	16.8482	14.068	16.7323	19.5443	27.2471	28.192	17.221	19.5883	22.989	21.3776	11.2457	13.2004	7.99884	34.1003	31.65	30.6295	35.4109	41.0397	35.6423	18.5761	17.2695	16.4142	0	0	0	13.1511	13.5887	14.4003	6.39077	4.32539	4.81597	6.79849	8.18946	6.59269	39.0454	46.7589	39.1596	31.4352	30.8362	28.8658	12.3505	12.3433	10.935	9.47276	10.9768	8.07159	7.82671	10.8309	19.211	22.8147	15.983	21.1676	7.8957	13.1754	9.15412	8.71312	9.62194	11.3042	44.5966	37.8834	39.7282	26.3063	28.9085	26.0377	7.5468	8.84954	9.6678	5.13281	5.11325	6.41327	25.154	22.8042	26.6388	26.7645	24.5529	20.279	45.6034	44.6633	35.5342	11.8587	13.0974	11.1735	29.6178	28.4709	31.1405	20.6041	21.3621	15.59	9.88107	13.2941	12.1325	12.3428	16.2822	21.45	4.99129	9.6647	11.6086	10.7742	16.026	23.0873	17.6333	21.6792	19.0146	13.8806	15.3376	12.9552	9.6407	8.45311	9.33428	44.0647	43.4963	32.8239	20.2287	19.6085	15.6146	22.3676	17.7494	15.4973	15.6497	14.6971	18.7509	22.2894	21.3163	22.3266	15.1047	15.7902	13.5617	9.20825	12.908	14.8736	17.6396	16.5803	20.9034	72.0616	66.6114	90.4132	29.0064	31.2752	24.4667	19.4732	11.9049	10.9905	7.78786	41.0878	38.9779	34.7391	17.2246	19.7499	20.2865	27.9552	26.806	21.5197	22.126	21.5119	22.9535	11.3727	3.52603	11.7906	17.2554	9.07068	12.8917	0	0	0	10.0512	7.5055	6.71959	7.13167	9.72345	13.2307	16.6203	14.7762	5.09505	2.85747	6.00451	7.90133	6.26664	9.76523	6.98205	5.2848	5.4567	4.13756	2.13523	3.52466	5.13003	7.89153	4.31836	4.90368	4.56664	4.73927	9.32904	14.7491	10.7553	8.09211	6.48125	7.06993	7.02833	10.4023	11.8217	10.8575	10.652	9.14046	8.53448	10.3368	9.84357	9.96187	8.30611	7.85718	7.80888	7.64866	16.7196	16.4003	16.6889	9.17008	14.0494	2.94803	3.60572	5.98617	6.22001	3.98034	6.14455	10.6254	7.62556
YNR057C	15.4178	11.6369	12.9409	43.011	44.3971	45.6243	21.4254	25.7465	22.374	21.0738	29.0937	26.3141	11.4823	8.04446	11.7385	35.7136	37.2463	35.1762	10.7143	11.1476	7.25864	12.2682	11.4399	7.89357	7.96989	9.55447	10.2152	11.3409	12.0646	8.53135	11.3023	8.85157	13.4252	16.4806	12.569	13.0643	10.5471	7.35401	13.3152	13.2908	12.0889	10.108	9.33938	9.43289	7.86736	17.9827	22.8814	23.5324	7.25678	7.81387	6.71256	10.2264	12.1349	11.4375	7.81861	8.55399	9.59915	14.2428	11.4888	12.7233	12.7416	12.8213	13.444	6.54506	9.24293	10.8819	6.15204	10.1067	11.9578	15.3463	12.7059	14.1597	18.9166	15.05	15.2609	16.3431	16.5548	19.639	15.6529	15.9925	15.2803	6.86679	6.30591	5.83456	12.8907	16.9935	12.0564	8.74538	10.9431	6.58865	16.9978	22.1428	18.482	15.1314	21.0709	15.6884	7.50385	10.166	7.44848	7.54735	7.65281	5.22543	7.05339	7.67065	8.75185	30.0011	16.4087	34.7142	10.023	7.83741	10.1323	40.203	15.9973	6.75007	5.9212	4.9207	12.1196	19.3133	13.6739	16.0466	27.3959	24.5848	21.5175	6.86584	9.43309	12.0066	39.4272	15.8064	13.2402	17.2276	14.1024	23.0831	23.148	34.3343	30.9492	36.9012	19.3679	18.3598	19.6727	12.0702	14.5667	9.87159	31.3069	45.7561	28.8942	17.2019	11.0456	13.0302	18.4957	19.4613	19.5018	9.25008	6.34517	7.72648	10.0381	12.0266	8.44255	15.2239	18.2464	8.93303	26.4041	14.7805	21.4707	9.10055	9.20583	11.9661	17.6396	24.6607	16.771	8.77004	9.27306	11.2077	24.0303	31.1066	27.6828	19.7553	18.3245	19.5345	16.3786	13.4009	17.1883	12.6489	12.7272	20.7299	23.2429	16.8221	14.9313	14.1234	18.5227	14.8696	11.401	16.3093	14.4171	12.9502	15.9088	0	0	23.6663	8.17221	5.10485	11.0013	1.44706	3.40458	2.75133	1.76413	1.78756	1.84133	3.91505	5.99444	4.64558	4.53144	8.1792	5.83708	1.6665	1.10684	1.18914	4.12956	4.31999	5.34387	3.73784	3.26905	10.5162	7.13305	8.67848	6.58151	7.41286	9.50636	8.64641	8.84933	7.69876	5.6749	2.06082	3.22192	4.20054	29.6078	25.264	28.7054	15.8405	7.03258	7.67361	5.05013	1.88659	3.46669	5.68489	8.78383	8.46407	13.7744	11.006	14.8809	39.0063	42.069	41.4541	8.40076	8.18258	9.05348	7.60831	8.524	8.31628	13.6064	16.9972	15.3183	11.3771	15.696	12.3712	9.30697	11.9616	10.6509	23.5723	11.4108	27.4119	19.2908	11.8005	10.9582	7.29257	5.29572	6.8637	7.31175	4.52717	10.2874	5.57966	4.20225	4.80904	40.5803	40.5271	30.1951	10.255	7.85865	8.25478	15.2956	12.5326	15.3239	9.3687	16.7098	12.4375	10.4779	9.51714	9.85434	14.0961	15.6198	13.2671	9.53155	5.45175	9.99992	10.4788	13.7032	16.4534	28.6133	25.1562	32.1472	10.6338	12.9877	9.45862	12.2319	7.60397	9.20892	8.89178	13.7228	14.0061	10.2227	15.4857	17.461	15.6065	36.4118	40.2943	32.846	9.58888	9.54198	8.13017	11.3387	10.8434	10.7655	21.7684	16.213	16.6046	13.1349	24.3578	24.581	9.61023	10.7413	13.3713	9.35573	9.94951	15.9159	19.5424	13.3466	2.14842	3.52042	3.51092	8.57249	7.23069	6.96415	12.8756	11.2844	8.98964	4.52054	4.51127	2.24079	6.24616	7.6535	7.19798	11.2785	6.04345	5.93464	7.61299	8.36473	6.02643	7.67597	6.12179	7.5598	7.68671	5.64294	6.97878	7.58533	6.18288	8.53687	4.9192	5.81158	4.67341	7.60208	8.64095	3.51012	6.98465	7.55014	14.1788	20.7375	23.1175	9.60883	11.8028	1.83192	7.80483	3.05197	5.24556	6.77277	9.58657	10.2828	9.00328
YNR058W	11.4022	14.0837	8.60753	30.2727	29.6566	30.6726	31.4342	36.3984	27.051	16.7023	19.9415	21.5862	9.50555	8.66847	8.54152	89.1752	102.345	99.1904	9.81333	9.8826	9.12459	4.31926	3.3963	4.02411	8.99932	12.4493	9.43512	8.91243	6.6436	9.11424	11.0632	11.7917	13.4932	8.89596	8.87145	8.73873	8.76352	8.77589	9.76498	9.80874	11.5835	9.53768	6.7052	6.89	8.43438	20.2137	18.8696	17.6387	9.10805	9.83151	8.7405	4.82469	6.22674	7.54572	8.7614	7.83019	6.45957	11.3932	11.5654	12.1159	18.1395	16.9173	18.1086	8.09628	12.8994	16.5839	6.59543	7.5012	6.39008	22.7801	22.9288	27.5871	12.9832	15.4492	12.2891	18.3787	15.9987	23.6542	21.6113	16.3758	27.3026	8.13022	6.1248	5.87702	11.295	19.2375	15.908	11.3272	12.5662	12.2253	20.5374	22.9778	19.4776	20.4973	17.8559	17.7247	14.0163	12.517	15.3365	12.6164	12.6529	12.3532	12.2151	15.9632	14.7235	29.9496	8.22592	28.2654	13.7175	17.0396	15.0405	22.8764	14.2479	9.67434	11.3677	9.43476	10.7562	8.55033	9.27177	9.40252	26.2074	31.8151	34.2698	8.24248	7.64798	13.3973	15.2677	9.17778	14.3788	10.9368	12.5454	15.5889	15.7331	43.2505	52.4838	52.1789	13.8569	15.0091	12.2242	9.09743	8.96951	6.36728	25.6474	25.3539	36.5443	9.30332	11.5792	12.7205	8.35593	10.3404	11.7939	6.74174	6.49327	4.93815	11.2328	11.4575	9.65595	10.9226	12.5645	6.50958	16.092	16.3943	14.1165	13.826	10.2324	9.28334	9.5363	11.6439	8.70643	8.18576	7.25791	10.244	17.5589	20.0157	19.1765	14.0852	9.23494	17.1835	20.0426	16.1578	9.33457	12.9086	13.2317	10.2572	9.89592	8.68871	20.0533	22.2753	19.8265	18.0594	16.8153	17.5345	8.80316	9.40716	7.58548	0	9.21127	0	12.7779	15.8771	14.5159	7.2624	5.35106	5.89925	4.01532	2.49265	2.98176	4.74609	3.54014	6.02026	4.5911	4.54063	6.0559	4.20541	4.01622	4.95927	6.21509	7.43051	7.57993	4.00724	4.75745	19.4873	11.2385	21.97	11.794	8.55844	16.1425	17.327	13.6833	14.1225	13.3118	2.65122	4.31376	4.45379	33.9918	32.2865	37.4282	12.7366	15.2114	13.6689	3.5983	2.98716	5.14597	8.1477	8.787	7.32907	15.736	16.8236	13.971	90.3673	82.6836	70.5533	3.54091	5.21535	3.96772	4.99535	4.35375	5.34217	10.9148	9.76674	9.41328	16.1249	12.715	16.1087	7.5136	7.71533	7.84658	5.83182	5.64611	0	9.40682	11.3758	13.0131	10.0103	7.98579	10.1885	4.3664	5.30539	5.09025	5.63209	4.15857	5.55223	69.6766	69.0371	43.5277	12.552	12.0858	9.66662	18.8025	13.0123	17.9939	6.95349	7.95006	8.61573	6.14902	5.86022	9.14241	9.82813	10.4712	10.526	4.56885	6.376	5.18935	8.2959	8.2333	10.0048	41.9375	44.4174	46.0196	6.96392	7.93842	10.4987	7.39737	7.18288	4.66015	5.19962	9.88729	13.9843	11.1034	7.20076	7.98355	7.18589	36.5848	31.3945	31.4113	5.71785	6.38777	6.89628	4.62613	5.36534	4.95941	11.8758	9.93578	11.685	0	6.02615	0	7.70913	7.35214	5.2047	7.25248	4.92304	7.09742	5.35426	6.69825	6.3074	4.20962	7.21611	5.48924	5.32504	4.2882	6.52626	6.17476	4.37396	5.41155	6.17134	6.96927	8.80357	7.65627	6.23277	6.1015	4.57342	5.20176	7.21326	10.9869	9.51365	4.28295	4.45947	5.68884	6.31019	7.82895	7.04718	4.95428	6.11861	6.93384	5.88879	7.90786	4.80739	9.08444	7.12594	3.72175	6.84292	5.93338	11.8542	9.51921	15.3538	6.89734	7.33955	5.16671	3.15969	2.86128	5.19104	5.26614	9.61511	6.5126	4.78484
YNR059W	40.6109	50.6324	33.8052	107.127	105.483	109.394	55.9257	53.1356	53.4771	38.9615	50.0161	47.2774	30.483	32.9532	34.8855	27.8061	31.4445	36.8426	37.4464	34.3438	39.9403	26.6739	27.6488	35.4706	54.4966	46.249	52.5394	34.1595	36.1095	36.2185	35.1265	36.0735	35.6607	46.0301	41.7956	38.7499	31.7923	31.8969	31.0708	36.6345	34.979	36.8805	43.7338	46.2769	36.9724	53.6467	55.0291	54.689	34.0043	35.7582	42.1865	44.0345	41.7924	46.245	31.2745	38.2817	35.9401	80.5146	83.7387	78.5727	130.486	132.023	145.328	40.3954	39.416	48.6773	36.8216	32.6848	38.3053	67.6048	73.072	78.1236	45.9939	50.0565	51.2375	39.0529	41.4306	47.5283	45.5047	46.3131	46.6673	33.9557	36.738	30.9001	40.374	39.0248	36.4233	40.882	34.0856	39.5567	60.1566	62.9898	57.0279	58.3259	62.8013	59.4458	37.3475	40.5787	41.6339	43.5343	43.1238	45.9026	43.4433	42.1424	47.7714	65.0055	49.7933	72.0013	49.4443	52.9247	49.421	20.4212	47.6193	54.539	34.8309	39.8103	33.1765	39.1409	44.9146	36.3262	184.962	154.936	174.543	35.41	36.8724	34.9805	34.4085	40.171	67.9724	42.8751	34.9072	23.256	34.9073	46.5892	53.569	60.5278	45.5125	41.4629	39.0442	40.1877	39.1175	25.7791	34.0575	41.7234	51.675	29.4426	52.7625	39.744	41.8907	45.2109	51.3782	36.8166	37.3934	35.3432	35.3633	39.7801	34.754	28.2193	36.3755	28.4761	46.76	39.7086	40.1207	25.833	30.9337	29.8949	59.4127	75.3358	59.0711	32.2513	29.7672	29.0771	42.0649	42.6025	47.7471	46.0064	43.0925	52.331	84.6238	62.9087	32.9153	44.6364	47.215	50.1085	60.3747	46.1213	120.691	128.969	129.557	102.284	104.363	106.07	16.8378	18.3978	19.3136	8.69562	7.62586	9.69462	91.3239	70.6508	82.4837	51.5713	51.766	53.7979	39.6015	38.3434	44.5025	40.976	35.8036	36.6103	25.0152	27.0493	33.6296	35.0889	34.4586	36.2554	22.3436	24.185	25.3201	66.8608	65.8536	62.5056	50.2887	73.4157	50.8604	100.3	108.329	108.648	45.2222	53.9976	47.6125	51.6645	66.3794	53.096	77.3686	55.4465	70.2353	76.4878	60.6618	63.4182	27.8865	34.9314	31.4662	40.4721	39.8148	34.7509	99.5741	95.3218	90.8113	51.017	62.692	75.9374	22.6232	25.9062	25.1129	52.1441	52.9396	59.7064	51.1769	51.4342	41.2933	34.6771	38.123	36.8966	22.875	21.2621	20.3607	14.4842	23.3716	18.7149	27.0281	33.6708	29.1778	31.8005	32.1268	37.9571	35.7355	37.2853	38.9252	18.468	17.5368	20.1101	33.9569	35.484	31.9453	48.1993	44.5469	47.228	19.776	15.9907	17.1454	17.6964	19.2186	25.0668	32.4406	35.6937	32.2937	34.8209	38.8037	37.2933	24.2811	29.3368	23.8787	16.8481	19.9474	17.9461	30.3683	26.0335	32.4695	35.4887	29.9395	34.1385	32.7549	22.3705	29.8357	28.4771	32.8407	30.224	26.7599	44.9397	45.2702	42.7978	34.2959	32.5195	32.4005	38.3229	37.0183	33.2515	25.098	23.9544	28.5126	36.6595	23.2147	37.7128	5.38056	4.98894	0	35.7884	35.9336	36.1508	51.0996	44.676	27.3669	30.4996	34.0532	22.4713	18.4468	31.3087	20.0369	16.8075	25.7385	46.6972	51.9899	49.6524	22.0423	25.4914	25.1115	16.4375	19.0155	16.4629	40.041	25.4844	36.188	28.2662	53.4536	49.3143	54.1234	51.7566	56.6453	32.9906	35.7613	23.1036	24.2365	27.8602	29.8237	29.9664	34.5789	23.8797	26.9106	24.89	28.3468	28.2685	31.2315	53.9762	40.3763	48.4295	22.4527	30.7735	10.7311	14.7505	18.2924	29.2772	47.7308	39.2703	23.1954	33.466
YNR060W	10.6861	10.8122	10.9396	15.51	14.6757	16.1469	22.0704	27.2341	26.7536	19.4187	18.9977	20.9063	13.8683	13.2957	16.5861	23.6889	21.6866	17.7058	14.242	11.7456	9.59754	26.6715	42.7313	38.1111	10.8757	10.7382	10.2802	9.11476	12.736	11.0881	8.20304	11.2536	12.8973	22.1211	19.0629	22.872	12.9589	12.655	13.2043	11.9142	14.9059	10.9562	15.9807	13.0663	14.7367	15.1838	18.055	17.2519	10.3557	12.8408	10.0433	13.9932	23.4732	22.8243	11.5542	9.47235	8.6307	10.8285	11.0657	9.28441	29.8521	28.1712	29.7089	17.2359	17.235	22.7334	11.5237	14.8578	27.9852	112.516	86.3887	73.207	31.6684	38.1652	35.7078	46.3289	39.332	35.7047	20.78	18.3556	21.0458	9.48475	11.2715	9.91876	41.9894	22.3841	23.7457	27.2079	20.6801	22.1875	30.0536	34.3606	30.0706	37.3902	36.5869	31.8068	17.6731	16.724	16.8378	27.2407	20.4225	21.7831	16.2375	14.6168	18.515	17.7462	21.6246	18.2292	38.4184	31.2454	34.0382	31.2299	19.7418	17.7732	14.7971	12.6059	10.7468	27.4684	29.0451	23.5902	31.5949	36.7435	33.7114	19.1237	20.9255	19.9657	25.2158	18.5538	13.812	19.609	12.2988	12.7858	13.7898	24.2121	26.4647	31.3368	20.8071	21.6371	20.4162	16.2378	19.2069	14.2178	17.5244	18.0256	21.1523	13.3559	20.2362	21.8852	14.31	16.2769	16.6006	8.63584	11.8219	10.1097	15.0083	18.9873	16.5614	13.7132	12.0126	11.7041	16.5513	12.0109	15.2154	9.3213	9.96706	11.4269	23.8634	25.5741	16.9947	6.39094	9.08432	10.4969	15.702	16.9903	15.0264	18.4595	23.1074	19.8841	19.2693	17.3625	10.9477	15.9407	17.1118	15.3471	24.7764	13.2187	36.0037	32.7287	34.0294	14.8734	13.7702	17.3048	9.02429	8.92582	9.75259	28.0675	61.5364	93.8762	11.886	11.571	10.579	10.3867	12.1146	9.57973	29.3321	30.4038	27.3344	8.08839	12.3364	10.8956	47.5759	102.872	89.3162	133.752	134.824	120.225	23.8315	20.468	22.6694	13.5912	13.9207	12.2688	14.7677	13.2095	22.1671	8.16788	11.284	10.2892	12.944	15.7658	20.1482	7.69773	6.76604	9.85182	14.7125	15.0431	15.6436	11.1923	13.1509	13.7608	59.1618	49.3908	58.2013	25.5308	23.6071	37.0079	15.4006	12.0836	9.20726	19.1104	20.6849	18.2215	14.656	15.3119	15.1344	34.7743	36.4932	39.7398	32.1653	21.5678	22.1326	18.9312	21.2587	18.0793	43.2325	68.0646	103.665	27.2718	64.1226	51.3465	106.925	134.776	122.705	90.5919	48.0146	37.3412	69.7579	76.0055	87.4304	20.362	33.4247	33.9789	77.1594	68.2094	74.112	187.245	199.112	196.009	36.8143	82.2434	53.8295	74.325	124.492	153.433	113.652	92.2111	96.745	164.638	136.576	179.579	243.097	186.6	359.093	71.8744	53.7088	77.7151	252.722	275.287	259.334	190.95	164.403	115.008	65.6667	60.6295	98.6552	155.846	226.966	206.439	144.563	39.5325	38.1379	29.5199	20.4696	15.3075	18.6475	37.7514	31.6343	24.1019	18.9376	9.21689	18.836	29.1517	17.5037	18.1129	39.0763	78.5031	46.7209	24.4511	27.9312	28.7002	35.874	31.4972	33.58	37.5312	42.9833	20.0742	10.2308	17.0066	34.5598	17.3424	44.3526	29.0141	11.0587	19.5629	30.2232	23.9912	26.6654	38.7288	32.8338	40.4982	17.1496	11.8295	11.1538	24.0408	34.5375	21.1539	23.6998	26.4753	16.3472	12.3579	20.3355	27.1646	17.4513	23.5035	25.131	21.9257	28.5276	17.8061	23.517	15.8684	88.1268	18.9323	48.4468	17.1314	18.5413	30.0536	19.6391	22.3545	48.8681	62.3874	52.1944	12.9613	8.04132	10.9627	23.7933	26.2336
YNR061C	100.614	85.5711	95.473	85.5955	85.2526	95.4955	92.444	90.4562	102.08	123.271	120.479	103.38	117.529	118.936	120.017	141.749	140.312	143.136	111.47	116.828	98.6872	94.1796	101.235	87.9818	107.664	97.5048	95.0389	108.736	106.73	115.577	130.245	136.271	105.75	93.197	94.9815	96.5771	116.038	102.488	114.209	93.8239	84.6956	102.993	82.2149	82.1234	52.4848	114.821	118.976	111.409	124.842	106.752	113.322	116.548	80.7111	89.3625	119.163	129.554	120.045	89.8806	91.7158	90.6367	112.449	126.464	129.549	141.139	125.374	117.722	174.519	131.778	153.164	193.779	192.707	171.373	172.297	190.03	166.067	123.494	124.246	120.486	125.636	130.479	103.224	137.164	138.458	129.395	123.765	101.39	107.875	109.914	104.536	121.171	137.914	140.732	132.169	134.98	130.219	133.23	120.752	103.328	116.71	116.515	147.608	130.018	144.707	113.979	128.054	130.962	129.865	134.293	128.501	156.213	127.712	36.0987	128.642	127.162	120.939	107.797	139.645	125.91	129.847	103.015	135.015	128.662	129.969	120.79	114.221	119.949	110.342	146.22	92.4517	163.514	93.3228	112.373	88.3345	131.705	125.595	118.759	136.05	134.025	147.657	140.902	134.473	121.095	174.614	158.67	170.472	150.894	105.316	169.727	114.979	103.996	108.934	133.065	126.834	111.1	124.633	102.143	118.134	108.699	100.177	106.479	140.035	116.992	137.455	115.507	130.766	114.109	118.738	96.0773	103.951	106.304	109.802	102.892	132.249	130.563	124.204	157.006	149.413	103.986	105.359	111.313	118.976	118.878	123.298	107.682	129.232	115.736	148.406	151.198	151.854	80.0132	95.1129	104.119	46.1262	36.0676	35.9855	45.9287	100.696	0	111.395	115.184	95.5719	134.182	129.126	137.313	69.2774	73.8365	69.9005	100.378	90.3702	99.0776	85.4382	66.4709	64.9799	113.399	89.8048	97.7687	62.9164	59.6421	53.1861	124.455	118.369	93.9124	89.5539	78.6018	88.3264	144.592	163.612	114.117	82.5703	78.2081	79.355	100.77	94.5195	105.383	89.6008	82.1741	96.3096	130.881	105.642	99.2024	90.4727	79.8009	74.0195	84.6158	87.7949	88.8605	98.3931	100.567	97.003	112.276	111.179	100.272	80.1099	81.1689	84.5101	87.3732	77.4897	71.1845	134.038	131.088	134.711	133.301	126.075	136.417	79.4878	82.725	78.6079	63.7523	24.6889	69.1942	166.954	113.133	117.659	127.5	120.309	128.086	78.8271	65.4728	76.7324	88.6111	78.988	85.4079	121.195	104.754	109.057	116.78	110.521	120.557	57.3975	57.5661	55.424	100.789	107.767	122.172	122.578	137.506	127.394	104.205	136.545	102.942	106.014	99.7265	126.387	122.714	127.86	158.051	136.481	120.03	121.323	116.053	93.9443	119.195	148.746	126.632	143.549	145.164	94.2823	123.381	96.2953	120.902	143.704	133.895	141.62	95.9656	115.364	100.276	122.658	125.927	92.536	91.5405	90.1582	74.6739	58.5723	70.2561	28.4192	13.1753	13.2961	127.751	137.892	120.351	129.889	90.6623	64.8335	66.7438	54.454	70.5009	61.2526	62.816	126.016	104.6	113.679	121.624	121.215	101.466	128.886	120.574	116.012	49.1433	56.8779	49.966	121.525	111.529	98.6877	120.734	121.587	120.3	111.132	121.967	107.17	129.459	126.043	126.035	116.36	110.06	113.786	128.579	112.224	134.51	140.895	118.556	124.226	130.721	111.307	103.934	131.767	131.087	118.884	117.505	59.8506	49.3172	56.1284	99.3081	106.763	107.493	118.509	134.916
YNR062C	16.8412	18.1428	15.3935	13.1846	17.5572	18.3519	21.6928	21.1729	21.3169	23.0047	22.495	21.2711	19.5474	18.9383	15.031	23.3399	19.8925	19.5782	17.3683	19.548	18.5055	14.2088	11.6213	10.761	21.2045	20.4518	24.0487	16.4582	11.5782	12.5215	21.0375	22.5621	22.3749	19.7496	17.9721	21.768	15.0173	11.7709	17.7706	16.0187	18.3791	15.0101	17.9384	20.8597	17.6016	31.4864	26.2434	25.0213	21.0624	17.9814	18.4574	20.708	17.4473	22.7458	16.1855	14.7413	18.8061	13.0906	10.9235	13.5869	42.4965	42.6854	41.5495	16.7804	21.1521	24.6355	15.6239	10.8072	17.7004	40.8907	39.5899	39.4923	32.5441	37.4879	36.9116	18.1475	18.5815	19.8753	24.9141	22.7252	22.4215	16.9053	14.0658	11.0376	31.1787	23.3535	27.1559	20.3437	18.4278	21.3642	28.3963	38.1591	31.1756	30.7785	28.4697	27.8899	21.7795	18.8703	20.747	24.4219	20.9929	24.2243	20.1065	18.8258	22.7028	33.6084	13.3163	36.508	20.4256	22.4029	23.0822	12.2521	23.6025	25.1652	20.2794	15.1747	15.634	11.8012	13.7805	14.7077	36.8125	47.723	50.7433	14.7008	14.844	15.2017	26.743	21.1831	26.8254	26.0624	14.805	16.0703	20.1187	25.4324	26.4635	20.9501	17.1871	17.9558	15.7133	21.1827	22.4313	22.6399	12.537	15.0087	19.8409	23.9962	22.2783	24.6592	17.6997	17.0593	12.2084	20.8615	21.451	21.7248	15.5761	23.0539	16.269	17.3984	22.3972	14.6137	25.4675	21.8073	25.3965	14.788	16.4576	13.5065	20.9769	23.5079	16.4583	16.6322	14.803	13.2152	25.2426	26.7368	28.016	31.9426	17.9749	23.0615	30.1584	32.9716	22.8147	18.5476	17.0173	11.934	14.9042	11.8851	49.6251	43.8747	48.0924	20.5982	17.9772	20.8924	11.3515	14.595	12.3831	15.4029	0	0	7.82738	12.4353	6.28936	12.75	12.0613	13.3093	11.3926	12.3811	17.4906	16.3346	14.1714	13.644	18.9455	18.6732	19.6743	27.4495	24.2278	22.8039	18.4781	15.9717	19.3878	11.3009	11.7207	11.6704	9.94301	11.5693	9.93843	15.6476	17.5583	15.0574	6.1001	5.58629	8.99808	10.617	13.3395	11.321	16.5691	13.9613	14.4958	11.494	12.976	13.9201	9.08778	8.48734	9.92945	9.24572	12.0545	11.3061	22.3414	16.9703	20.9032	20.0145	19.8119	16.2897	8.80486	10.8684	7.50776	13.377	12.0709	9.63383	16.1558	12.9301	20.4374	18.0497	10.7845	16.0635	17.2385	12.5542	16.8307	0	0	0	6.89738	13.2867	10.9331	12.1194	14.8216	13.0735	12.4404	10.5464	13.9471	18.138	15.6271	11.9224	18.3719	14.5912	16.2167	17.8196	13.4082	17.5699	21.3302	22.809	25.3916	9.81937	15.3892	10.1077	11.8463	9.97494	11.7982	14.4126	16.6352	16.7638	20.9647	13.1262	11.8574	16.9178	15.2698	15.1032	11.6393	9.03072	12.8206	15.8858	17.0001	14.8395	12.8203	13.3758	10.6306	14.2237	9.95739	14.1556	11.0361	12.9965	17.3208	12.5825	25.612	15.4918	20.7339	11.5071	9.57108	11.5177	25.6928	20.5132	26.2629	28.4856	23.0969	23.9631	0	8.83712	0	17.3275	15.458	20.6983	19.9133	13.3282	9.98037	18.0475	20.8906	18.8109	14.6881	16.2652	23.6615	18.6683	19.0901	15.4951	11.945	14.1331	23.7017	15.8857	18.9306	23.6228	23.4211	11.2075	17.8952	14.4453	16.8558	11.7533	17.8775	21.4477	17.7758	19.002	17.4849	16.9862	20.9546	15.1916	13.5398	12.4395	15.4276	11.0537	19.0816	20.7926	16.9647	15.4261	16.0096	15.0017	14.8241	16.6742	24.6559	25.1051	15.7121	23.0309	11.4317	16.6036	17.3666	9.0398	13.7402	12.5962	20.3943	18.3888
YNR063W	13.8227	16.4358	14.4496	15.5761	16.7709	19.1213	18.6267	12.1901	16.9072	14.4545	13.9091	13.1016	15.6451	15.465	17.1186	16.6649	18.7986	15.0997	15.1701	12.182	14.0533	21.5182	22.8385	24.1575	18.1588	17.703	18.0387	12.8829	13.1778	13.7378	13.946	16.525	18.8861	20.429	18.8121	21.403	14.9565	16.4256	11.4483	14.9907	15.6237	14.7228	16.0572	14.0666	14.5428	13.696	12.713	12.4039	17.9446	16.0801	18.739	22.9945	29.8204	24.6244	14.3127	12.8915	15.3308	7.7125	7.90896	8.36349	13.2129	13.3836	12.2794	9.73578	10.1122	11.2455	4.54882	6.45489	7.2085	8.46925	11.3128	10.3927	9.19636	9.76016	10.7764	7.36679	9.82174	10.8234	13.9346	10.6076	14.0231	4.89597	4.84544	3.67059	14.7176	15.2191	14.9449	10.4714	9.45637	10.2358	17.2533	14.0851	12.2145	14.0796	13.0833	12.5894	9.25269	9.7173	10.7222	8.22439	11.179	9.09102	7.88866	8.74303	8.56472	12.568	15.6353	9.11652	8.3478	9.66864	10.6997	4.72121	12.3155	8.01801	13.7216	13.2426	7.30454	5.47114	10.4079	10.7445	13.4249	12.667	13.2486	10.0896	8.49733	9.92742	9.39442	10.0387	5.45209	11.7697	6.45999	14.6527	9.65865	8.28806	11.0343	9.60976	7.63276	7.74935	12.5363	9.22992	9.82028	8.48745	9.7115	11.0411	7.44842	13.4151	8.94065	10.1323	5.14153	10.379	8.8813	9.8352	11.6851	11.909	12.1509	12.8586	10.7813	7.30022	6.36872	6.86646	10.1467	5.25544	5.41122	9.28227	8.35617	13.2427	10.3575	11.8617	9.09407	4.60335	3.49792	5.11845	11.2114	11.4972	8.66909	8.89009	11.2246	10.4991	9.23787	9.28557	8.09587	9.33544	12.595	5.4992	5.50135	4.73657	11.7419	12.3241	11.6405	18.9739	21.8854	14.5812	14.5291	14.2372	15.0591	49.8568	43.7232	0	8.18941	7.27945	5.61141	9.62964	9.40739	8.40061	6.9747	7.82431	8.05967	3.83134	3.48192	4.67615	8.70016	16.2429	16.2892	9.13287	9.67633	8.37872	5.25364	5.95894	5.99662	8.94158	11.0653	11.946	9.91971	14.6947	9.40007	13.2777	14.2084	14.0462	4.84966	9.84952	9.2148	5.80826	9.64457	7.82995	15.3774	13.3607	10.5534	7.67341	13.3712	15.9202	9.48894	8.64044	11.3562	8.90134	10.1657	8.6596	14.5107	12.9248	11.7248	16.5777	14.8164	12.4857	11.0833	12.1607	11.9482	12.3139	12.8086	12.6218	9.84541	11.3753	10.0583	9.28446	8.37347	7.39145	4.88954	7.1907	5.46637	9.22731	4.46674	10.7303	2.51712	8.91995	8.90083	10.9582	9.37784	15.449	6.90867	7.08859	7.20619	3.49463	4.93488	4.2356	13.8485	6.41835	9.12078	7.18349	9.47818	9.47852	7.85848	7.31859	3.93933	13.0395	12.5789	11.8794	10.0154	8.77552	8.58284	12.2062	14.2997	14.416	10.6103	11.3494	12.2207	11.8955	13.1228	9.85493	13.0674	13.3716	13.4485	9.91671	11.763	10.0069	11.1724	6.5845	9.01202	8.54345	13.8535	13.7066	12.493	12.0506	9.34412	13.4062	12.0232	10.6527	10.8971	11.5494	11.3154	11.5683	8.02045	7.80707	14.3861	3.93285	5.41493	4.47767	20.5665	21.4533	14.4332	6.44083	7.63842	7.25803	10.7427	11.3845	5.6149	8.28205	9.40406	9.97981	6.94771	9.03893	9.08007	8.7546	10.6015	7.99043	7.74319	7.44849	3.48203	5.24583	4.51106	7.11285	6.57805	6.45707	11.2434	7.09707	9.69065	6.65764	11.2519	10.2786	10.0371	11.7821	7.39815	5.40242	5.67388	8.41848	9.2047	9.7361	13.5561	12.7339	12.2846	13.0465	16.002	9.50315	14.7217	10.8818	7.35974	6.22013	12.421	10.021	8.74117	8.36629	4.51774	6.17979	5.156	8.57279	5.84342	5.78109	9.49945	9.00658
