## Supplementary Tables for "Gene expression plasticity in the antibiotic environment is predominantly adaptive in the budding yeast" (part 17 of 44)

### Sheet: Table S3 (continued)
Supplementary Table 3. Gene expression level expressed in FPKM values for all genes in all samples.
YNR064C	13.6945	22.1216	15.2686	43.2663	48.2937	44.8182	35.6576	19.4529	27.8463	20.1337	21.4544	19.4448	13.906	13.0124	15.0597	15.0881	14.6901	17.0002	16.0342	12.3463	11.7128	15.6295	22.4553	20.3459	76.7158	65.2495	78.3488	13.2766	11.4588	15.858	13.2629	14.2932	12.8673	22.8734	17.5361	21.172	13.6716	13.0907	11.8625	13.6337	14.9092	13.6502	12.2813	12.1234	10.1879	45.881	43.666	44.9718	12.4492	15.8855	14.4474	33.2609	53.1156	42.2678	13.9177	13.6423	15.3877	15.3375	11.1784	17.8669	14.4431	13.159	17.3076	9.63541	8.33485	12.1039	6.14969	4.35049	6.25914	8.23032	12.6332	9.40939	7.9852	10.6555	11.992	7.29085	10.3663	8.2424	10.3242	9.44653	14.9967	2.80807	6.11249	4.26064	50.0787	48.8552	37.7987	9.88739	6.92362	8.58817	22.1462	17.3553	13.3491	15.2158	15.4505	16.2527	9.35918	7.92777	7.07444	8.00789	7.48027	8.54744	8.03505	8.30328	7.33682	40.034	13.7734	35.7591	7.32541	6.60422	10.4068	68.7209	52.7709	30.2685	7.74843	7.04286	9.91225	9.56057	6.83435	8.28887	15.2695	14.6077	18.3318	10.2181	10.9684	11.7236	25.2363	36.0126	21.7982	26.8506	13.7426	15.0522	17.2677	11.9344	14.617	10.8599	18.0881	11.7516	13.5952	20.088	24.2244	15.1381	18.8414	26.1445	31.0094	18.3223	26.3359	31.3949	18.8541	16.2373	18.1391	33.8396	33.1422	25.0137	18.4407	13.3596	12.5647	14.8377	14.4257	7.57173	29.1007	14.0026	17.0791	12.7895	11.5665	12.8073	31.1247	37.0429	21.5866	11.9002	10.6178	8.78453	25.5955	32.4293	26.335	38.4212	42.6022	109.427	232.91	122.956	11.8863	15.6255	26.7832	12.0502	29.4724	10.017	11.1215	11.0698	18.1378	61.4388	53.7955	65.3768	14.8018	17.8028	17.2696	69.4454	30.451	19.3559	21.1208	21.1737	19.9038	11.497	8.84489	10.9511	7.93555	10.101	9.99414	7.68481	6.00973	8.86545	12.8832	14.358	12.4739	8.04159	9.20336	8.19728	6.75488	5.88865	7.43	10.8696	11.3237	13.1542	14.1242	32.6832	15.8575	23.3324	33.0436	44.5513	5.06632	8.90735	9.79836	12.9782	19.9958	18.159	27.6972	18.7469	19.5115	24.9393	18.0769	22.4367	20.6518	21.4474	22.9808	15.7121	8.12107	14.0023	30.8149	37.7739	27.6179	20.5085	17.0597	20.6333	11.1967	11.116	10.5779	11.8469	10.3448	11.2167	7.9247	11.4351	7.07246	7.25471	7.38429	9.5855	4.40688	5.06619	7.16241	19.2791	0	22.4193	10.2896	6.98883	5.37742	9.42755	9.07492	9.35601	7.0111	5.65139	5.53538	4.19836	4.51092	5.08035	9.07744	16.6994	9.72269	10.153	9.20675	8.77674	6.45035	8.73775	3.92825	7.66238	6.83323	4.88267	10.3631	7.95675	9.06701	7.86054	9.06612	12.3474	8.03918	6.28288	7.97915	12.4269	8.60568	9.88986	11.3464	11.2618	12.2429	10.4876	10.6222	5.43605	10.1894	7.34979	6.84699	7.93344	8.86061	10.8415	6.32162	10.6815	7.95386	9.21852	10.4332	9.96043	10.1191	8.54626	8.37793	9.71026	15.4559	9.97704	22.6191	14.7603	24.8171	9.80808	32.2279	14.9411	15.078	14.2908	20.3518	15.602	29.3318	32.2366	32.6231	27.7393	34.4626	11.5971	8.03788	10.9337	11.9602	11.4149	9.11322	15.4106	15.4182	11.0285	9.42193	24.1996	15.8395	10.8363	8.84504	6.50024	29.8869	19.2864	20.5245	15.1024	23.3847	13.1435	10.6859	13.7688	13.654	25.4327	20.1801	12.9298	9.05756	9.07924	11.988	12.5889	12.9522	13.1767	14.312	16.8266	17.4983	19.5368	19.1305	30.9905	21.5583	33.3729	14.2786	23.3503	5.69344	7.39886	7.75108	6.8643	9.26975	6.88698	19.3991	33.2722
YNR065C	23.914	26.2021	23.2338	111.002	118.057	128.172	26.5945	20.4282	26.2405	25.1134	29.7756	26.9518	20.4193	22.9681	21.6274	22.7782	22.8415	21.0372	21.7118	21.2781	23.4499	17.9963	15.7951	11.8752	44.0213	51.573	45.3694	17.9573	19.8601	18.0952	23.8201	25.1952	22.8395	21.016	21.2277	19.3823	17.5118	17.8814	19.3023	19.1512	22.3235	21.3369	22.3577	23.9271	23.2354	34.9841	33.079	28.5454	20.7795	23.6417	23.4486	14.8472	10.5817	14.9379	20.187	16.8591	20.862	55.7883	56.6821	61.4826	38.4843	35.4067	32.2524	12.0397	15.4017	15.3492	10.4866	10.8238	11.6182	10.4528	10.4044	11.1724	15.0172	16.9907	17.9798	16.4088	14.9361	16.1323	19.2579	19.0255	22.7905	11.8617	10.5995	7.81424	42.5727	56.3969	38.961	14.9071	14.8258	13.6437	24.8889	19.2651	19.7922	20.5599	21.0031	23.4549	14.4296	17.9332	15.8705	13.6908	12.7266	13.7318	15.1897	18.2667	15.4775	38.3541	16.6991	29.8204	15.1764	16.4462	13.3049	34.5213	23.235	17.2093	17.6629	14.5474	13.6495	9.15066	10.0354	13.1364	33.4237	38.9066	36.9168	14.797	14.2631	16.472	55.8835	29.2113	19.4913	25.591	28.8334	27.649	30.2433	29.8417	28.9472	27.6999	29.0266	30.0709	27.7496	19.6474	22.2779	14.2727	60.3498	80.4649	70.0341	12.8993	13.6821	22.5109	50.9461	48.4795	52.5247	28.6316	31.5255	32.96	20.4012	21.9917	19.1092	17.8678	20.8644	19.622	29.4333	26.6116	28.0127	18.2436	20.6383	19.5787	52.3056	58.5549	43.4081	15.2039	16.3095	20.0662	26.9702	27.9055	27.6914	34.9668	32.0307	33.0335	37.8249	36.5286	19.4729	23.863	28.7634	44.425	59.1215	42.2885	45.7331	45.9231	44.4871	57.1936	62.646	58.2174	15.1632	19.4912	19.5986	0	0	10.0852	59.6207	59.8232	57.678	16.2973	14.6363	15.4764	6.61557	6.23252	7.84667	24.3582	25.1328	28.5639	11.7701	13.0919	14.3628	8.87707	11.831	9.44709	9.97207	7.36371	14.2707	17.0789	17.3725	26.1413	20.4379	24.4687	22.6646	14.6459	16.9868	22.2457	8.15493	11.2026	9.18063	4.34709	6.42077	7.03223	55.2513	45.1318	43.3926	22.1916	23.9322	27.6319	10.0717	8.60229	11.1575	13.6165	16.0305	14.0177	71.2582	68.1739	62.1533	20.8074	24.7188	24.9351	6.99409	6.85567	6.25557	7.32616	7.03051	7.24326	19.1079	18.7506	19.8991	15.1199	16.4554	15.0295	19.9348	17.1579	23.5008	2.51128	7.29395	13.6282	14.2372	21.3285	19.0292	23.5581	24.9852	25.532	6.87633	10.3568	7.49878	10.6998	8.78588	9.64894	20.249	18.3249	18.7945	19.7804	20.2292	18.1162	11.2539	13.5706	13.6939	15.0824	12.5982	11.0243	14.2778	12.3021	14.5402	15.1994	16.587	13.9879	5.96575	7.92006	5.45664	4.24218	4.17106	4.18153	13.9946	17.4907	14.5359	18.4592	19.5339	20.8617	13.6105	9.23013	7.35807	7.23385	11.747	12.6832	13.2815	11.4888	12.3857	15.7028	21.9818	18.2923	22.8158	17.3926	15.368	15.4807	29.4575	16.5029	29.2658	31.2782	18.984	27.3995	2.79866	6.48741	3.92811	31.2733	43.3699	48.9653	28.9712	34.9792	13.4811	14.1091	17.2657	12.2071	10.2826	17.0331	23.7093	15.1199	21.7632	20.4752	20.0554	20.4632	10.4087	9.4991	11.3223	13.6314	11.9824	11.1831	29.286	19.3657	25.3261	34.7545	56.3524	49.5584	18.7911	19.4569	18.9937	11.4647	11.7406	12.6848	13.5439	13.0541	21.3127	21.7742	19.379	26.414	25.5192	25.1621	9.8296	7.41135	12.5543	37.0345	26.2451	34.4796	19.176	24.7406	11.905	12.3212	14.7854	18.3299	23.1482	22.6068	18.6379	39.5035
YNR066C	11.7376	15.5873	12.3627	49.6054	59.8447	59.1491	11.6687	8.94746	13.033	12.5945	10.9097	11.3141	12.026	13.7277	15.6692	14.298	12.4594	10.3408	14.0294	7.33608	11.5391	12.3351	12.0871	8.46776	27.4904	26.4515	26.21	11.7475	9.4321	13.6223	12.311	11.9901	10.3963	12.3756	11.8787	11.8585	10.9465	10.6019	7.38128	11.9005	13.6903	14.3387	11.9681	17.0022	15.4727	16.2875	16.3476	15.481	16.098	13.7395	15.8739	8.03047	5.38504	7.95941	12.2736	8.03624	12.7561	30.2521	35.7083	34.3855	20.9398	22.8651	15.8641	8.55501	11.4876	12.2086	6.88722	4.78006	7.16373	6.43971	6.3772	8.67565	9.97008	12.1113	8.31145	7.41737	9.29786	8.44407	11.2749	12.7019	15.6269	6.27753	6.35989	2.72369	18.2827	20.7537	19.6985	7.56466	11.8073	9.64363	10.872	12.7294	13.5953	13.6447	12.1352	11.6771	10.0126	14.1635	12.4315	9.77623	12.8086	8.69576	11.6615	10.5669	11.3203	22.2157	9.75968	16.9916	11.1498	14.0988	10.3949	7.66342	9.29332	9.50752	9.80344	11.7247	10.2676	3.18321	5.24057	8.50936	26.8568	27.0077	23.682	8.76588	7.61336	13.8121	5.13484	5.62191	13.9536	6.1075	14.789	10.1932	10.2518	9.34963	10.5249	8.82931	15.2522	11.2164	10.2989	6.72657	4.40742	6.43234	9.4099	10.6677	10.4398	8.78755	7.03527	5.84984	11.2411	11.4527	12.4954	12.4583	12.0165	13.5007	8.91541	5.57235	8.59299	5.66571	11.6764	7.51883	5.87486	11.4039	12.5744	8.93542	8.57416	7.40205	5.95986	8.2516	10.7809	5.31913	6.70314	4.9171	12.7831	15.1963	14.1245	5.42195	3.41906	13.0875	14.5792	17.2813	8.60008	8.25232	10.7478	5.31843	5.29896	7.15257	26.7192	24.9988	19.5582	20.8243	23.643	23.4671	14.0331	15.1564	15.4382	0	20.2774	12.8892	37.0304	33.164	39.7621	9.795	9.59826	6.89281	4.9	7.43434	6.10814	22.495	19.6936	25.5418	16.9229	22.2729	29.7391	7.71472	8.94166	6.84638	8.43394	6.162	8.63416	11.4226	8.90199	15.4975	11.5522	14.2894	11.4315	14.0691	12.5904	18.4829	4.2171	5.11331	4.12091	5.27513	3.61268	4.79329	38.0467	30.799	25.6687	3.23516	15.1016	18.4931	3.3005	5.75387	4.17355	9.71541	10.6077	8.69561	35.9648	34.5731	29.9241	11.153	14.4874	14.8293	6.3545	5.89153	6.90302	5.81706	5.39113	6.27736	9.43139	8.95844	12.514	10.9221	8.01886	7.09225	18.1409	15.9373	19.9802	6.419	12.4292	14.9291	1.82717	13.5184	11.0409	13.1963	10.7126	16.1985	5.49261	7.91587	5.16044	8.38711	9.86976	10.8038	23.801	22.072	25.1206	14.8447	20.0119	17.5334	9.50176	9.62291	9.09315	7.08667	11.2007	6.77373	8.62607	6.79581	6.57445	14.0746	12.3487	9.59253	4.21777	3.77891	1.1955	2.71082	3.46499	3.02294	6.37504	9.22989	8.82087	8.00576	12.2051	10.3028	10.4861	3.38833	3.76154	2.86157	9.04715	8.85398	8.28338	7.31611	7.94476	9.20797	30.8252	20.5532	26.6324	7.36481	7.79517	9.20717	34.3434	12.3384	36.8972	8.41035	5.5086	9.74662	0	0	0	3.7272	6.14243	5.92294	5.26519	2.29254	3.63848	3.34251	2.28449	9.36064	4.4737	9.8548	24.9001	8.70023	18.037	5.13098	8.24254	6.44635	7.30655	5.6365	9.15288	4.02031	3.53397	6.3703	4.01312	5.61474	5.26377	7.14559	7.62031	8.04902	7.56049	9.81696	6.51895	2.66404	5.78498	4.11107	5.61835	6.12243	11.1409	11.9263	9.49535	11.9225	7.81181	9.7856	3.45925	2.58672	2.66069	17.3748	5.51098	5.49241	7.22327	6.16749	6.88418	9.56404	10.2355	7.57066	4.66721	7.69048	3.65884	3.08732
YNR067C	119.004	114.624	154.497	56.9446	59.732	62.234	85.8112	121.05	84.988	105.644	93.3081	86.9253	124.098	118.772	110.196	72.3518	74.4199	68.5011	100.989	91.3646	102.736	142.837	280.161	370.55	95.5769	97.7994	99.7427	93.8722	105.343	108.102	59.5232	51.0217	78.6386	129.226	149.642	167.847	126.709	111.521	95.0081	109.002	112.498	107.89	84.9065	97.0092	80.8093	52.4708	53.0571	50.8893	103.089	117.152	113.227	70.0689	65.0123	63.7109	117.391	81.8983	108.304	56.0416	54.7338	52.7399	90.4619	84.1295	68.528	24.6152	24.4693	28.308	20.8088	24.5725	31.8706	30.9018	28.4274	36.3602	42.3482	42.8932	43.9537	40.6426	39.7021	35.0963	46.4894	47.4265	58.5155	18.0637	18.8931	15.2153	20.7528	23.5691	22.4039	43.5861	40.7456	53.3862	29.2425	26.3185	25.1907	26.8783	28.6149	22.1537	77.7544	70.8129	66.1362	51.9783	49.2713	45.4226	65.6382	60.4184	54.449	20.2804	20.8207	21.5618	58.1998	63.2486	67.0166	38.5129	34.5091	34.9329	67.2101	65.8628	65.4015	23.4242	35.3082	40.7673	24.4514	30.0597	24.7164	95.2437	96.3655	86.5896	131.191	226.546	42.4251	160.986	26.3165	92.0367	92.9772	85.0597	85.6502	89.2703	121.156	119.904	138.689	124.561	145.263	132.092	94.0905	96.0045	92.9252	114.031	41.4481	152.638	99.1191	97.7898	95.9197	62.0019	56.0872	63.1197	126.473	132.444	128.43	95.7677	65.5474	95.671	100.354	29.7343	27.0172	130.974	129.343	132.179	126.075	154.097	126.83	92.033	94.1801	96.9937	49.4903	47.4338	49.4091	215.177	228.241	52.1132	31.4551	38.0371	127.353	154.578	142.166	102.885	118.099	113.527	96.7482	107.674	94.2862	53.5659	53.7686	50.4071	89.9182	99.2461	112.93	198.833	174.372	105.8	19.9022	24.6065	18.3099	35.1178	41.0986	39.3203	37.5548	31.4807	31.6793	32.8791	44.0871	39.9819	47.957	45.6531	41.2863	28.7005	37.6213	33.0172	11.5382	11.9991	17.6708	27.4079	26.5676	39.0672	34.0061	23.1579	36.3143	23.862	21.617	23.8364	9.70181	11.3924	14.7654	27.4631	24.248	29.9348	39.9184	45.6613	38.812	20.4014	28.231	32.7937	20.5984	24.1372	28.6262	36.4312	37.5607	39.4765	62.6132	67.6527	72.2105	139.383	128.348	123.168	17.1218	15.2638	15.501	58.0585	46.1257	40.7185	29.1849	27.8964	33.3459	38.7512	39.4164	37.4708	33.473	32.2844	48.7735	50.1807	82.5908	50.5738	9.46312	14.8993	19.4787	32.6514	35.5385	30.8058	33.8679	32.7166	26.4528	18.7672	19.9602	15.6548	15.9484	15.8718	20.2455	13.5581	18.6738	18.0414	16.2297	17.4073	19.9625	35.013	28.5943	34.1023	27.8557	24.4472	28.7922	30.3716	28.9074	26.6847	26.1878	29.911	23.4685	25.7091	27.7648	24.8558	34.8398	41.0381	37.8221	29.1621	29.5999	36.0807	28.5951	20.9454	18.0446	20.2194	26.0355	25.7697	32.9086	37.6526	38.3943	48.6812	37.8867	59.2129	51.705	40.5116	35.0997	31.2634	19.0138	23.2895	16.0028	125.595	83.4358	103.687	88.0791	124.447	116.43	25.8208	22.3706	25.8081	47.7332	42.6869	50.3207	55.4578	63.4809	40.7048	29.6648	27.0791	45.6944	67.7995	44.8383	18.7522	15.9112	18.3079	12.7897	12.9084	17.2068	20.9123	25.5017	23.4954	21.8328	19.0709	21.1163	36.7578	45.1323	44.749	18.3223	21.7925	18.9096	7.43795	14.9334	47.9954	35.9447	34.9694	37.3067	36.8209	39.2183	43.7745	45.6491	36.7021	25.9042	35.2096	31.4522	31.2768	65.4478	110.877	32.5556	43.2233	30.0285	27.4524	28.2108	35.5661	37.104	26.5854	35.3744	46.4958
YNR068C	19.945	28.7898	20.1592	81.4101	74.8946	91.4393	28.8866	23.3008	28.6646	30.4033	36.5903	34.8132	17.7104	23.6888	22.273	31.135	28.1856	28.4013	24.8422	26.5232	27.7066	22.0077	30.7177	57.7635	43.2921	44.8407	40.5699	20.3555	22.2233	23.8341	12.4237	13.257	12.4355	17.1977	22.5597	16.6623	20.6451	21.1192	18.0341	24.1556	16.0595	22.7475	36.5593	33.8732	34.6747	32.8881	33.2464	28.4372	20.368	21.6041	21.5599	22.1846	31.1496	42.4696	20.4487	19.0162	21.5907	67.0506	56.6414	51.9027	55.7351	49.97	63.377	20.161	27.6863	22.5784	28.0084	24.8097	26.2703	32.46	21.2852	17.5521	25.2691	24.8702	19.5653	65.6265	49.3858	47.9843	38.9574	46.4741	61.4259	25.0147	28.5053	25.9777	39.3331	79.2369	53.4292	28.927	26.1004	22.6168	16.5417	16.3547	16.531	17.7328	20.481	20.9715	26.3308	34.4202	25.7647	27.9195	28.1512	27.0799	31.4044	36.3864	26.8951	33.4965	19.9518	38.4999	64.3264	45.9649	40.8798	16.8234	24.4061	23.9445	31.7983	24.1304	42.9341	22.5973	23.1794	23.0088	75.1891	78.0376	80.8975	15.8962	15.1594	24.6728	76.2172	31.3565	21.5864	19.978	26.8123	24.7468	29.716	29.3089	45.2223	38.0928	44.4939	48.7139	39.4863	19.9442	22.7174	21.3613	52.0115	52.0481	64.3877	17.7866	20.075	27.7851	32.3658	34.7296	46.5599	24.0835	24.1383	23.5757	41.3326	48.9809	40.6619	30.6365	35.3933	28.1776	17.1239	9.87895	14.1027	32.8527	43.3848	39.5386	45.1377	60.7034	38.4696	35.6219	49.6811	44.5116	27.0395	39.4558	30.2307	30.6481	28.1046	31.8975	37.6161	42.5685	37.5227	67.4272	59.7164	47.7944	68.8002	42.7099	44.0488	59.7681	58.9897	67.1732	80.4706	69.5119	22.9981	18.7364	22.9473	0	0	0	35.9074	41.0071	38.0729	22.7078	15.7134	18.3892	7.99739	10.9087	11.3828	46.5892	33.0413	43.0071	9.40591	9.3915	12.4756	13.0756	10.9359	12.144	24.1509	20.2655	28.4184	17.7414	16.4291	26.0657	27.8199	34.1343	21.8654	33.4875	36.1641	40.3278	29.1234	28.3203	16.8576	26.5898	24.1231	24.0646	36.1029	31.0684	40.4124	26.5837	25.3997	26.0903	13.9125	14.4735	17.6562	18.1152	16.8136	17.6088	61.8083	61.8531	52.2248	25.2612	35.9604	39.8212	9.76499	7.37535	10.3734	15.1791	14.7425	20.0967	30.5537	31.5481	40.494	44.7171	37.9027	43.3298	34.8038	28.4908	34.4591	0	0	7.96584	53.3778	40.4409	57.0809	39.3763	38.6931	44.3794	12.9685	18.072	15.1049	20.8193	13.9671	22.1853	147.256	119.209	119.183	41.8782	44.0695	43.1789	43.9625	40.1213	51.0446	20.8727	22.4116	32.9625	28.8906	21.7566	36.5116	34.6324	44.5856	34.1002	19.2159	25.4923	15.3094	8.67859	9.38642	7.77684	47.8111	53.7887	51.9867	39.5359	49.2866	49.0301	36.5332	20.4899	18.7935	16.7369	45.5451	51.8945	58.6895	19.0306	24.8568	17.952	101.385	141.3	129.307	39.547	36.8223	37.3518	19.2498	11.1413	26.6995	48.9848	20.7477	35.7071	0	10.6175	0	11.1709	7.33527	6.83878	17.1282	4.00335	9.76416	15.0658	11.4692	35.5867	15.4733	44.3816	15.6796	16.4189	14.0315	18.0693	9.25901	10.972	5.21227	5.89935	7.39542	6.43544	12.1842	10.9815	11.9302	7.5414	5.46944	16.9454	25.4568	20.2647	19.6485	19.5688	24.0282	27.871	25.8514	7.44988	10.5806	9.55536	5.75732	5.67193	5.44649	5.25364	11.2542	8.96802	10.929	6.33275	13.8097	39.7471	25.2668	31.9213	9.67477	10.7068	8.62413	7.26813	8.82228	18.6352	20.0029	25.9761	7.05209	12.5003
YNR069C	12.9642	18.7897	15.2502	44.9102	41.9426	36.9741	15.0049	11.5527	15.0253	18.2071	26.4092	22.3109	11.5833	16.4975	14.4216	19.1847	22.5909	18.3476	13.3977	13.8748	16.1035	9.28201	17.1141	28.9294	21.2414	23.4357	20.9494	14.1492	13.1377	9.32354	8.35388	7.2758	7.43781	8.85385	11.2223	12.1035	13.0488	18.1749	14.2052	16.7406	13.9804	18.0399	19.2124	22.2539	26.3244	16.0448	17.2085	18.4464	14.3568	15.0728	16.9025	14.5548	17.4639	23.7645	14.9671	12.0489	16.6915	42.4299	39.9278	36.7295	38.9784	37.609	39.9052	17.2727	20.26	14.2708	13.4466	16.5354	16.6111	21.0176	18.2724	16.1193	18.8207	15.1655	17.1504	37.4053	33.2943	34.2648	25.261	33.7684	43.4591	17.8677	18.3772	14.2709	21.0011	43.1458	28.9137	21.4887	15.8454	21.1013	12.3841	10.3069	12.1248	10.1207	12.2343	11.0491	19.7726	19.4066	19.2562	20.4099	18.948	20.4455	15.4167	26.1898	19.2353	26.4596	12.5842	25.0783	44.1254	32.1843	36.739	1.56218	12.9502	13.3405	23.4682	20.6142	27.0973	9.87445	13.6522	13.1269	64.5615	67.1563	71.962	11.5353	10.4332	18.3284	13.7383	14.5714	12.9454	7.73616	18.9461	16.8177	17.0503	21.3323	26.6774	24.0729	27.1413	31.1729	25.7772	12.407	9.27644	7.3634	21.3747	21.3871	26.7679	8.61429	13.1851	8.89473	18.2928	18.9053	19.0065	20.8859	14.4991	17.9825	23.7783	24.4994	24.8729	16.0214	21.4178	19.6434	7.42903	4.48695	7.35719	23.7823	23.7179	23.4637	22.2129	18.7108	18.0946	17.0389	17.5249	19.7336	21.8508	26.0678	22.0796	11.711	12.0321	21.6872	17.1082	28.0561	33.2587	32.0628	31.673	22.7173	18.1156	21.0003	37.5569	41.7314	38.0679	38.5506	39.8285	39.1192	7.89651	12.0448	13.9089	10.3105	0	0	23.8161	27.2745	25.4221	12.049	7.87917	12.8291	5.39824	5.84091	7.07357	27.1929	23.1988	23.9611	3.35388	7.17033	7.68235	6.71838	7.16809	7.34353	15.3777	11.6904	12.978	11.1957	9.34014	15.8243	16.3202	23.429	12.8733	19.4211	24.0313	26.668	12.7873	15.14	10.413	13.9135	12.9797	14.5733	21.6184	22.9981	22.5155	10.483	12.4922	17.4246	8.63429	9.25505	13.2933	7.71241	8.62561	8.40911	35.8135	32.3609	28.6334	15.0214	22.881	28.3939	5.89387	5.18692	5.02561	8.45693	9.74957	13.2519	21.0281	19.0416	26.7611	26.0378	26.4471	30.9931	23.5543	23.3433	30.5799	11.4494	5.54241	13.3143	13.7153	26.3854	41.1167	31.4219	30.3766	35.2827	9.79702	14.2351	11.7029	18.212	13.6498	9.82992	92.4874	95.5679	92.039	28.051	37.6548	29.1355	31.3423	26.0456	38.6595	8.59541	12.1743	17.1566	17.1614	16.5387	24.6499	22.0961	27.4103	20.3319	14.3229	14.8047	7.22642	5.21694	5.58614	3.94767	25.0583	45.0163	33.255	24.4577	34.1391	42.7135	24.205	15.4449	12.3005	10.4045	37.8873	30.006	40.0859	14.0464	12.99	14.4237	70.8031	102.458	89.3553	27.4671	25.9678	26.0129	14.2998	8.37044	12.0807	18.9776	10.9092	16.7575	0	0	0	3.67768	5.7389	5.54208	2.878	1.11522	3.913	2.98097	2.96348	19.0616	12.0407	21.9066	8.81742	7.0241	7.74237	7.32159	4.64273	6.11296	3.32895	4.76905	5.36417	2.57418	3.07091	6.55531	4.74772	2.76272	3.9532	7.39548	7.83025	8.64198	12.0576	12.2241	11.3982	16.1221	10.9097	5.11913	5.89488	7.16652	5.24177	4.77865	5.15155	3.52438	5.22515	6.59533	6.17017	3.32469	8.05349	29.9816	9.64776	14.9211	3.68113	4.80316	4.44896	4.2217	4.99329	9.42703	9.80175	16.8005	4.79474	2.26749
YNR070W	9.40565	11.7555	10.4463	11.613	14.5745	15.2623	10.9786	9.14317	10.8645	10.0483	11.7427	11.9427	8.864	9.75949	10.1429	7.84858	7.58964	7.16727	8.29691	9.4885	11.2352	9.38646	9.14371	13.0161	11.1201	11.3641	9.80105	10.7118	9.89438	9.51303	3.59455	4.25174	4.41615	7.52898	8.11236	10.2729	9.23105	11.0751	9.37507	10.3691	9.55151	9.22658	10.6836	11.4199	13.4904	10.3224	11.9835	12.0549	11.3364	11.6704	11.6293	10.7348	14.2729	17.8361	11.8158	8.43183	11.8854	13.2135	13.8886	11.9923	19.2228	20.4077	18.8775	9.96445	15.5179	13.2018	5.30502	7.78196	6.69887	11.8046	14.1347	11.6444	18.3988	14.8681	18.0447	9.01245	9.59904	8.62121	13.738	12.0074	16.7811	8.00696	8.50032	7.69559	11.9783	16.9047	13.6677	11.2431	10.9038	10.6896	6.73517	7.35234	8.43618	6.1958	6.3951	7.27735	9.83994	11.3885	10.2453	10.5903	11.2225	10.4104	10.3369	10.425	9.91505	15.635	8.58989	12.9355	11.5663	10.7625	11.7712	4.87741	11.6066	11.0877	9.97247	9.4375	9.54143	4.26178	6.14411	6.51684	22.8818	22.9806	24.8332	8.89588	9.06368	10.9291	14.2214	13.6686	10.952	12.5553	11.2953	7.56873	6.94359	12.8893	17.602	13.8007	13.3782	11.906	13.4952	11.7689	10.4821	9.18339	9.80094	11.3504	13.3277	7.94611	8.1164	13.2572	11.7407	12.3971	11.3021	8.45228	10.6258	9.13248	11.9302	12.5858	14.6427	8.37468	9.35913	8.11363	5.8023	7.38362	7.16271	9.33019	10.5924	10.7271	13.6957	19.4681	12.6307	8.92573	11.7313	10.7478	6.95435	10.3849	9.85183	13.2102	13.8037	13.4704	17.1242	14.4826	10.1721	15.5149	14.1598	9.32253	14.1119	8.66151	21.0021	21.2606	21.3341	14.4704	13.7691	14.7284	0	0.0491585	0.0516055	0	0	4.22232	10.9642	9.82321	9.10003	5.86419	6.07414	6.8067	3.52509	3.68207	5.67432	14.2841	12.4197	12.5113	3.61881	4.84046	5.27418	4.07331	4.80515	5.06141	6.60013	6.9733	7.24587	6.74281	6.79296	7.10011	8.5734	10.1902	7.64825	8.89705	10.4846	10.0656	7.77567	9.11227	5.99979	7.13284	8.31807	7.63696	11.1516	10.4475	8.2011	3.6033	7.59983	6.33188	6.59531	8.34736	8.52871	8.25386	7.39276	7.75633	10.6612	11.3958	10.994	7.65506	9.32447	9.16056	4.88493	5.71573	6.04561	6.34326	6.30385	8.12139	6.7309	5.86932	8.9482	7.91274	8.94622	8.94479	0.218482	0.266759	0.33782	8.4111	4.07163	4.89057	2.6935	5.55372	6.6472	3.98716	5.26397	5.56153	3.8685	4.33605	3.67078	12.1049	8.29386	7.93637	7.4256	6.01619	7.46563	4.81476	5.19144	5.6946	4.94612	4.76515	5.22308	3.90011	4.01317	4.26044	4.73862	5.28254	5.09855	6.89693	5.88813	6.12152	4.35761	4.37693	3.9163	3.97275	4.88959	3.9611	4.17675	4.3464	3.89657	6.47274	5.99731	6.20278	5.8599	5.87873	5.63838	4.29046	5.24021	5.35466	6.36121	6.8571	5.87555	7.38632	8.83844	7.05482	7.83095	5.37354	5.13221	5.54878	8.09178	3.48915	9.80206	0.199165	0.291911	0.362077	0	0	0	7.4298	6.41979	7.3794	9.23604	8.46586	4.80272	6.02227	7.48368	13.3389	6.22846	12.2145	4.82818	5.01013	5.77063	10.5893	4.92657	5.82732	3.3041	5.79972	4.88304	6.11222	6.26334	4.14689	5.95614	4.05917	5.32427	7.19578	10.0395	7.03986	10.4022	9.10161	8.51398	8.4777	9.25826	3.53199	4.16818	3.93604	4.10941	5.88867	5.78043	6.34117	8.08657	6.92514	6.62029	4.53594	7.87087	12.0377	6.99841	12.4009	5.19125	6.40263	6.24255	4.6521	4.27005	6.64464	6.97875	7.30364	4.28066	10.3516
YNR071C	7.5922	10.366	7.50734	31.2807	32.6546	31.6577	13.3108	13.101	14.5798	29.3747	28.1301	28.8296	7.20123	7.31845	7.02712	13.2931	12.9878	13.3135	8.38347	10.1523	7.89522	8.02149	7.93791	26.39	3.11956	2.43086	3.78033	8.02352	9.58659	7.93779	2.55731	1.41736	2.18331	2.59898	4.74543	2.68594	8.56113	8.70475	11.219	8.28433	4.66012	7.66616	8.00518	7.01279	11.2212	27.1256	27.3151	30.0705	7.61438	7.90044	9.19281	15.0168	13.8776	15.7254	10.5312	7.56766	10.1242	44.9665	42.0582	40.8106	19.3884	19.5372	19.8662	10.4454	18.0893	12.8361	4.26876	5.9055	5.14429	7.68084	5.53184	5.83365	29.4273	29.9257	31.3524	8.07555	8.25627	8.60655	14.3648	14.7958	17.9067	4.42437	5.9961	4.77141	6.89476	10.1835	5.92566	8.56691	7.16338	6.57185	4.6629	3.20091	4.99646	6.0242	5.54576	5.9872	4.81625	6.3978	5.16833	6.36925	9.58411	11.8846	5.41857	6.57484	6.37635	29.5822	6.74151	28.0511	5.62296	4.61423	5.88608	44.3546	34.5955	21.8035	5.25899	8.53592	6.14028	5.81887	3.33838	4.39515	6.05484	7.43589	9.17604	6.09174	4.25846	10.6264	26.7629	17.9065	14.0789	16.2392	23.6306	6.70976	4.5891	15.287	16.0306	18.3198	34.6871	36.3351	44.126	8.18046	11.2306	7.33893	29.2033	25.4428	26.7973	5.36658	14.1594	17.594	11.3458	12.1443	16.5389	5.81127	5.90371	3.79754	11.573	14.9462	15.5576	8.62689	26.06	7.77621	2.56944	8.7175	13.6736	10.3169	14.0715	19.2712	13.5997	20.9141	11.0647	8.29818	12.1668	9.61299	21.909	30.1067	24.5666	13.9236	18.6016	28.6151	32.139	30.9953	7.07839	16.9136	15.3801	8.67797	13.3773	9.31753	20.0735	19.5999	20.0219	26.5312	24.3413	24.3098	0	0	0	14.7293	12.9173	0	26.9916	22.7709	23.5946	12.049	13.0625	10.9454	1.95854	2.59345	3.60067	9.37216	6.3062	8.90291	2.69508	9.27437	13.0652	1.61889	1.28002	1.17874	1.4327	2.1411	4.32599	11.239	11.7419	10.1585	18.2349	36.9711	12.466	32.7321	35.9795	25.7981	3.68421	5.86316	5.68777	11.8686	13.1507	10.4095	28.6007	21.2451	25.1667	10.4418	7.66818	11.5809	4.20501	4.18899	4.93751	18.2269	11.7923	12.9474	19.2561	27.8197	22.1071	18.9459	20.0839	21.7466	3.34633	3.46436	4.30766	5.9899	8.29954	8.90881	6.43719	5.51653	7.2003	9.0985	9.83092	8.5841	0	0	0	0	0	0	16.1014	6.77634	8.74419	3.10138	3.84956	4.56412	0.874734	1.15732	1.31494	7.89806	4.73825	6.95185	11.0706	10.9478	9.89844	5.05592	7.07409	2.67298	6.79912	5.84493	8.09373	4.33382	6.24323	4.14244	5.24142	3.96224	4.95734	6.22426	10.6634	7.77724	5.58034	4.81453	4.5694	3.45373	3.9052	2.61344	7.21967	5.87968	3.74608	5.20839	4.41758	6.56313	9.27334	3.67737	4.06628	2.52401	5.5127	5.20635	5.70925	2.45974	3.52738	5.56491	25.0935	9.07635	17.3744	8.27424	12.0735	34.2062	6.34934	0.537428	7.7275	0	0	0	0	8.45066	8.52809	5.65797	6.33515	5.56682	8.22286	15.6662	7.63513	10.086	11.7745	4.96914	1.62849	3.93532	3.73224	3.61706	3.00674	6.21028	5.25071	5.92583	3.54144	2.11753	2.44331	0.788013	1.84716	0.624315	8.66067	3.86452	8.5888	7.30556	11.7137	5.27678	8.8392	6.96163	7.43123	9.21264	10.5949	4.05182	5.26329	4.87519	3.91177	2.09204	3.42765	6.91223	4.08059	8.27986	5.33511	2.13246	4.72526	11.8739	6.9346	13.9952	7.60642	12.5059	2.16092	2.46163	2.34061	7.37055	6.3299	5.84289	6.08856	14.8081
YNR072W	4.60907	7.28662	5.36183	6.49144	5.70405	6.47588	6.50655	7.02372	6.1466	8.79856	11.3513	13.2236	6.23203	7.1538	8.04727	5.87811	6.05284	5.21984	5.28149	5.47844	7.10691	8.34803	11.5655	16.1216	3.0129	5.09797	3.44245	4.12155	4.34437	4.41049	1.44899	1.91212	1.41381	3.15557	4.43807	3.46498	5.19729	7.0156	4.50715	4.93436	6.06228	4.15886	9.02531	6.6225	8.56126	7.9867	7.56573	7.26281	6.4119	7.24132	6.5481	3.20577	8.51945	6.5131	5.81207	5.58507	5.74182	7.09954	7.34272	6.16854	5.36725	6.4598	5.0339	4.68696	5.69048	7.97592	4.31913	2.68883	3.92893	5.51068	3.14838	2.88911	8.48251	6.71811	10.336	6.78006	6.86456	5.55142	7.12535	5.8946	7.72399	3.30578	3.73849	4.21328	2.71503	2.81994	2.96252	4.00895	5.39244	3.98963	4.41264	5.57053	3.43769	2.61226	3.87683	3.96514	4.26723	3.5852	4.65578	4.03849	3.77404	5.13603	4.8812	5.13187	6.35942	7.42737	4.63832	6.57108	7.36616	7.90341	6.45183	2.03221	4.49246	2.6473	7.28318	3.88649	5.18628	2.46206	5.22666	4.53595	7.69348	8.40876	9.72493	2.2758	2.96822	3.81903	12.9978	5.16357	1.66595	5.61385	3.28623	4.73035	6.21481	8.43673	7.46722	6.50385	8.87516	11.4999	12.9764	8.0405	6.20424	3.78702	8.95766	7.85491	8.25278	4.43754	1.41951	6.60142	3.78265	5.61196	5.04707	3.68587	3.21955	2.84786	8.58702	8.99795	8.86168	4.43559	4.16329	4.37869	1.76331	3.9951	3.15931	8.90885	6.51929	6.0985	7.2241	7.87592	4.69042	3.27448	4.82945	5.57356	6.29715	7.59205	7.30351	3.34179	5.4319	6.72661	4.74791	5.38544	7.65245	10.934	8.73454	3.3197	5.16106	4.28898	8.7606	9.29585	7.96173	8.70404	7.38855	6.61565	0.129213	0.232133	0	0	0	0	3.58015	3.37914	3.22988	4.52816	4.04934	3.16785	0.445872	0.616082	0.493589	2.14393	2.36218	2.70239	1.27255	2.77312	3.48992	3.15898	4.27389	3.50638	1.66705	1.47313	4.9523	4.6361	3.32112	3.90866	6.00944	6.80133	6.96844	5.9613	5.82465	5.09909	4.38003	3.55941	2.30195	3.73282	4.63044	2.94905	6.68431	8.24592	5.88252	2.00179	6.68656	5.65674	4.42481	3.57617	4.30405	5.28485	4.02184	7.04976	6.82626	7.20257	4.50039	9.1544	10.0699	10.393	4.12851	4.08945	3.37783	8.32046	12.5093	15.7334	3.82104	4.04187	4.99561	4.87369	3.80323	6.03406	0	0.0899763	0	0	0	0	2.11984	7.97045	8.07803	9.71121	12.9597	17.5885	0.106207	0.702586	1.02635	3.38453	0.774441	1.60372	8.47395	8.07968	7.21097	9.54907	10.6469	10.3158	5.33568	4.32724	4.72085	9.86616	10.5582	10.0592	5.54276	7.038	6.33032	6.74754	9.12665	6.26309	7.02636	9.08157	5.44524	5.40725	4.02	3.00613	10.866	13.8316	14.8855	12.1206	13.5164	10.7685	13.931	5.24142	2.64488	2.38354	12.7781	13.3802	17.6449	3.53666	3.91038	3.74357	12.1035	8.67677	11.044	12.5837	13.5361	21.8531	2.59764	0.734088	4.84758	0.313494	0.563907	0.310868	11.0659	7.69533	0	3.25083	3.01642	3.8301	5.25467	10.1554	1.40709	1.76887	1.44568	2.47367	0.308945	1.70647	2.19496	1.20417	1.82533	3.83627	1.34215	1.83028	1.71995	2.12389	1.95524	0.637849	1.4718	0.442177	6.84137	5.98997	8.14254	4.16213	4.42045	3.4452	3.92138	6.87663	4.31232	5.00409	2.37703	1.73984	3.64257	3.78832	4.88521	7.08545	5.07973	4.09266	6.1629	4.79543	4.29498	1.29457	2.18264	3.96462	3.36788	8.03874	6.09993	6.0468	0.540174	1.19553	1.15028	3.6459	3.02762	8.40389	3.75399	3.933
YNR073C	5.64784	4.16679	5.62121	12.0801	15.5452	14.4309	8.7231	6.38118	5.98366	8.20648	10.2681	8.19131	5.43299	6.34388	5.77201	4.70019	4.02568	5.6741	4.85385	5.71417	2.97038	2.56751	2.48995	4.07447	0.29008	0.150693	0.32223	6.6287	5.80059	5.59634	0.813797	0.429561	0.198509	0.590755	0.874581	0.686837	3.67223	6.03819	6.86278	4.90304	4.44889	5.22762	6.58522	8.39521	6.20421	8.50871	5.82074	9.15022	8.3747	8.02825	7.18806	2.81322	6.59237	4.50981	5.22277	6.27349	6.35872	31.1123	32.1476	31.1232	6.66343	5.35281	7.53917	3.50978	3.25201	2.36848	2.26404	1.00675	1.24475	1.90459	1.88611	1.77964	4.18658	2.86968	3.9644	4.68663	3.91654	3.05671	2.5086	2.41725	2.49035	1.04435	2.65219	1.77473	1.14363	3.65484	1.78269	1.70387	3.12625	1.16906	0.280559	0.145515	0.454284	0.586851	0.229194	0.247438	1.15392	1.78983	1.9327	1.44775	1.41308	1.51095	1.07273	1.17423	2.69167	4.73178	1.53236	5.40583	1.51356	0.561872	2.11838	7.41878	6.81237	6.05734	1.23274	1.16414	0.728193	0.601203	0.958514	0.899128	2.20845	3.18155	3.4998	1.86398	1.34439	2.78255	6.48885	9.31058	6.67156	7.22862	6.88567	2.50912	4.81438	5.41523	9.8314	12.7116	9.84528	10.8778	14.3594	3.32043	5.36075	2.91928	6.56811	7.41438	8.7365	5.1738	5.13775	7.41511	3.67815	2.47204	3.79956	0.709747	0	0.152328	3.65358	3.90692	5.76283	3.72174	4.8923	4.45731	0.380896	2.09807	1.32208	3.15371	6.0603	3.0756	4.86873	3.20312	4.81326	4.14964	5.02585	3.82999	7.07333	14.0867	9.51359	9.86266	9.63385	9.38966	7.99971	8.7459	7.53776	8.79044	12.247	2.10763	2.04607	1.53606	5.23562	5.70811	6.26016	15.0765	13.5901	11.9088	0	0.130373	0	10.044	0	0	40.3691	32.7807	37.8574	28.5615	26.0589	28.0326	0.751246	0.384456	0.475225	6.94669	3.84278	10.3625	1.9399	1.32149	3.47462	0.236557	0	0.482274	3.82648	4.57478	3.53992	18.2755	16.9237	23.0254	56.2218	89.9571	46.2909	40.0703	48.8651	35.3884	2.40762	3.02082	3.08294	15.6016	15.2449	15.2377	44.6831	45.9158	42.0317	26.4203	14.4511	20.7866	4.20557	4.10623	3.36693	20.3131	21.0519	16.4746	17.1564	17.5756	13.8113	7.97575	7.04175	7.7301	4.71101	5.31535	3.79418	5.95377	9.23738	11.8739	2.04847	3.11319	2.68878	2.09853	2.62894	2.56736	0	0.101067	0.111991	0	5.39916	8.64681	5.55598	4.81338	2.85174	3.33925	4.53418	5.14209	0.119298	0.225482	0.25619	1.37284	0.869899	1.99102	5.908	4.68417	22.0494	0.255383	0.80398	0.520779	0.113082	1.16655	1.51507	1.72391	1.82456	1.88318	2.88239	7.40516	3.03075	6.87185	9.53638	5.51983	0.140936	1.99329	2.30808	4.33839	1.9683	2.15731	4.00007	3.13235	3.36728	4.73552	5.4223	3.99162	3.21537	1.96249	1.6835	1.52991	4.44264	4.73368	4.12914	0.882797	1.15038	1.02561	6.03588	5.19327	7.87525	6.39845	7.70188	8.06013	5.92976	1.00781	6.9381	0	0.211138	0.69837	9.32239	20.169	29.0769	9.09437	7.62352	10.7977	25.8228	29.5138	1.58053	0.305676	0.902153	0.13554	1.24929	0.958402	2.14738	2.14825	4.61323	4.45773	2.63827	5.52961	0.413989	0.188343	0	1.61206	1.81067	1.84481	8.89426	5.83119	11.3124	14.4087	20.8687	20.9108	13.0596	15.4485	17.4379	5.78622	0.575887	5.39116	3.80443	9.70734	5.1063	3.37874	5.84335	13.5586	10.6553	21.4163	5.21982	1.32195	6.86468	3.64361	3.54657	3.96421	6.78777	11.924	1.12683	2.60184	1.90009	32.5142	25.8331	45.1147	4.93031	22.2467
YNR074C	37.5825	30.7116	36.5024	59.941	59.942	58.8583	33.3233	30.9502	32.0099	60.3128	57.8048	63.3435	38.1326	35.1371	35.9898	49.6068	55.09	46.9403	27.4855	25.3763	26.61	18.9637	26.2931	29.8917	31.8257	28.1995	32.2168	29.6042	33.3598	27.1524	21.4468	19.6686	19.2323	27.5981	27.5091	24.9158	35.4905	31.9191	34.6407	28.4336	29.6428	27.309	26.5643	23.4122	23.1927	34.0004	34.4542	34.6761	37.1231	46.1245	41.8199	39.1285	31.469	29.2615	33.6469	34.7813	32.6715	38.7574	39.929	41.3059	53.3421	51.4655	45.0261	19.8654	20.5382	25.8305	43.7839	48.7691	46.4063	36.8101	28.3174	27.926	50.7733	56.0001	55.0575	76.6613	76.832	63.7728	24.8909	25.386	29.1065	19.4046	22.5862	19.8899	33.5603	26.3551	28.7067	24.0671	22.82	22.4975	21.3481	24.5268	21.705	19.4714	24.1824	20.3604	23.2075	24.4965	24.1415	23.8256	22.5049	22.2406	20.2483	18.701	23.4949	41.1499	38.7762	39.4597	34.8185	29.679	34.6254	68.4173	35.83	29.9641	35.2497	35.9218	34.1879	53.4594	48.8175	63.5102	61.4238	64.3928	63.6205	22.8299	27.5487	25.5428	111.416	69.2791	75.4778	89.5068	58.8821	67.5802	76.9938	53.0038	50.9146	54.1021	58.4291	57.8474	66.9407	57.8172	68.7073	47.3784	81.8846	79.4103	86.0322	63.3062	54.5496	80.4985	60.262	62.2537	63.6338	56.9101	61.5796	51.4513	47.2288	44.7503	45.1075	48.199	49.3655	35.5958	41.7557	36.7401	43.4963	36.2209	41.6398	47.962	61.0268	67.3091	60.2548	37.675	40.2329	37.2433	50.0963	40.1578	47.0281	69.5501	71.7071	62.3087	63.481	61.2288	69.1501	70.8262	63.3996	54.8682	55.2152	47.259	69.9045	72.1536	75.8829	47.9009	48.8773	52.4729	0	0.173028	0.363281	39.9907	23.3806	0	51.5241	40.758	52.3369	29.2086	36.2197	32.5969	0.110782	0	0	0.245853	0	0.138918	57.8605	55.4968	44.3407	8.79069	8.10902	6.93402	31.6591	26.6115	32.1037	25.1677	22.4607	51.2766	66.6006	49.0483	62.1064	43.306	38.2603	56.3329	44.3179	51.1758	49.0993	44.3886	34.9906	41.2	75.5861	75.3324	88.3036	59.8084	42.6483	49.6335	54.5468	49.995	59.8094	63.274	53.361	65.4732	48.3376	41.345	47.5621	72.6094	65.5667	67.2781	53.5357	58.3513	53.2794	46.3996	43.7721	48.5588	70.0383	66.1081	78.0412	60.546	69.6941	65.966	0.307604	0.536534	1.04042	22.204	7.16565	11.4759	235.434	206.722	226.57	141.669	145.691	125.534	0.316658	0.448882	0.680019	0.560616	1.15451	1.38413	335.855	347.942	339.964	163.877	166.189	154.13	85.996	148.758	131.131	217.353	196.546	201.507	178.266	185.005	174.198	243.964	195.859	301.076	150.012	125.114	142.287	119.927	147.517	126.6	217.797	252.091	234.236	266.322	251.392	250.752	230.153	143.686	154.693	175.888	308.112	292.447	259.6	60.8075	63.8465	64.6555	310.939	381.631	323.082	242.945	242.943	209.973	206.989	97.3975	196.867	0.467346	0.186812	0	8.24831	0	7.71803	136.151	141.311	141.065	131.602	108.138	0.246782	0	0.239463	0.6296	0.552678	0	166.142	164.097	203.308	108.858	99.7079	122.501	62.4527	69.9068	31.1582	89.2641	92.2573	94.1689	20.9643	27.0865	47.7026	155.933	150.421	154.8	181.529	165.411	143.507	54.633	46.831	87.7385	66.401	70.1525	39.5491	41.0552	43.064	141.023	103.854	114.382	152.618	52.8091	103.192	76.5272	69.0349	90.8046	120.511	121.794	137.702	130.884	117.111	122.045	96.4322	111.208	103.145	135.481
YNR075W	34.3008	64.6734	40.6617	51.6758	63.8218	56.1814	45.6955	51.9782	40.1304	52.6709	75.07	56.4013	35.1759	40.6175	35.4972	60.1932	62.1574	58.4768	39.7872	34.6381	43.578	25.3051	14.2307	15.9402	31.5166	38.91	31.9842	31.6135	33.5921	39.8709	36.3338	41.0531	41.937	66.5615	71.9113	63.8752	51.1514	45.7126	43.461	25.3057	25.2094	21.6327	16.0388	23.3768	15.1181	60.6627	62.1481	68.4654	62.7939	75.5216	78.9265	26.867	27.2408	31.9933	48.6005	38.8168	57.7546	54.3872	57.5781	55.4589	47.1012	42.7603	29.8636	34.2007	37.1525	37.5705	15.8349	23.2942	27.4729	29.2193	27.6707	32.7172	30.208	41.9135	46.9087	29.2314	27.5803	32.1445	35.8919	20.7228	37.4985	14.6308	18.3802	9.38976	32.5547	23.6948	35.8677	21.7119	24.3738	24.1749	19.5688	25.374	24.3739	24.5595	16.9084	25.0582	23.2169	25.8082	23.179	18.1245	24.048	18.056	18.3858	24.9143	19.1631	63.1349	29.1868	57.4504	24.3622	29.0912	22.1334	23.9846	80.716	66.9197	28.4104	35.1338	22.7094	28.2245	38.892	29.7487	91.9593	78.6824	66.2906	58.5765	53.5212	65.1602	31.007	12.7957	28.0468	23.8274	39.3243	39.1989	38.5847	76.9036	97.1056	74.0815	38.0393	49.6492	60.2021	33.4926	36.8773	17.5648	46.9556	39.0844	45.8008	20.7347	27.5657	27.3798	36.4918	42.4426	40.1246	36.4936	42.1011	46.7898	61.9445	69.6073	68.954	44.2042	34.1621	48.9638	19.0058	40.4934	37.2402	38.8037	44.5395	57.9432	38.6652	29.666	33.5024	16.4451	20.8661	24.3034	46.9065	82.7822	47.2523	13.8215	15.1836	33.1594	49.404	76.6437	34.2343	68.0695	76.7821	26.8569	34.1915	25.099	93.6643	83.8478	86.7687	52.9466	47.4505	46.5154	24.3352	23.6079	30.2904	0	0	0	40.2482	40.2671	39.354	47.2322	59.739	53.4331	0	0	0	0	0.122725	0	11.3669	15.8264	14.6989	4.8653	2.80989	6.25328	20.4211	17.1033	25.889	59.1753	48.9398	29.4452	28.2349	35.8657	29.4652	81.5481	82.8217	67.7718	24.4312	26.4567	34.9496	25.7663	24.6584	31.7374	34.1432	40.2448	29.6664	31.9197	39.7876	43.4664	22.4361	29.6944	32.3081	34.836	32.9641	27.4698	53.61	58.7498	56.6663	68.6979	82.1819	90.7785	22.9065	23.2374	20.275	37.4227	33.5937	38.6132	51.29	42.8022	26.1867	35.8584	41.522	29.2024	25.1817	33.6199	28.6915	22.4408	14.4842	17.3974	9.40424	32.7982	17.9086	19.7078	24.1673	29.2226	0	0.151223	1.03091	0.141649	0.333379	0.381518	29.9374	25.5248	30.7828	33.0564	33.4306	35.8001	26.3925	56.0695	44.5636	40.3007	49.7627	42.9415	61.7053	61.4759	41.9033	43.7829	44.6102	55.4569	39.6989	37.7459	47.2126	67.1705	75.477	62.906	24.6259	29.9149	24.7637	60.9387	44.2851	45.7531	46.2917	48.5523	41.4435	41.4271	31.4761	30.636	24.6861	57.6669	44.7484	43.059	64.2188	47.2346	55.3407	68.4256	79.2621	74.8602	37.7489	10.5687	91.5317	42.6278	30.2087	59.9518	8.33629	0	0	18.0206	28.8591	32.7006	27.3138	31.816	0.124707	0.615021	0	0	0.186191	0	29.657	23.1588	52.4496	56.0061	41.0332	59.1463	64.0443	25.0105	21.8402	27.8697	39.5985	37.1176	2.48147	3.83557	17.0031	43.5882	57.3352	66.296	76.3921	91.4124	74.6681	14.7464	9.48014	73.4886	34.0842	65.9957	31.895	20.1423	29.2307	89.45	106.782	108.638	98.4457	19.2389	65.7701	43.6754	22.8342	27.7683	25.5961	24.2947	14.9983	15.0855	18.0445	63.421	40.2651	71.4491	18.4473	25.6076
YNR075C-A	72.5489	170.231	86.3225	109.483	110.778	91.3766	143.452	146.838	123.976	154.634	227.026	173.67	76.2876	83.7201	106.025	176.134	168.38	187.203	91.0089	96.283	114.468	50.7165	35.1317	38.5651	61.1882	77.0213	69.7126	54.6316	126.986	74.4304	96.2043	101.065	103.071	185.958	177.385	195.028	122.225	131.186	127.783	55.3432	79.5528	63.1656	29.5245	32.7616	41.9451	156.069	160.559	169.935	129.092	233.105	196.647	52.9502	62.1096	95.9409	151.832	77.1652	147.393	102.058	83.6419	86.6238	118.417	113.875	82.1899	70.3488	107.353	91.899	44.6078	65.3415	36.722	73.3959	59.2944	79.8339	74.9579	81.0538	105.678	60.8355	77.4503	85.3078	65.9017	81.8543	63.8705	41.4222	51.9993	36.7954	94.8435	75.1169	80.9915	43.4448	34.8741	42.6801	65.2496	35.4165	73.7113	45.7062	53.9234	54.2009	48.9687	92.5696	53.4957	29.7551	64.4859	46.8041	42.5479	77.9437	43.6746	163.656	84.5371	145.065	52.3919	51.0543	74.172	3.08656	202.65	134.025	100.011	61.3898	47.2621	126.815	75.8192	76.1874	249.28	191.974	166.92	151.223	143.971	186.24	197.413	63.1529	60.7264	131.016	118.636	119.742	119.129	314.122	335.778	303.457	135.635	151.987	196.698	120.684	147.87	70.3749	207.477	240.609	293.252	67.5688	96.2999	186.558	223.289	188.521	228.989	95.0088	127.322	139.648	173.104	243.925	233.766	111.036	107.399	138.412	85.2888	128.607	91.4522	119.072	178.229	196.214	203.14	253.679	211.078	65.801	72.4876	64.5349	130.86	219.344	151.01	83.5975	84.6717	172.589	179.829	231.785	77.2461	267.056	287.647	178.882	163.229	107.626	260.997	240.583	259.261	124.538	136.346	111.301	42.3903	63.4621	48.8555	0	0	0	208.302	201.559	181.72	141.252	133.767	143.637	0	0	0	1.50288	7.42288	0	0	0	0	0	0	0	0	0	2.73514	223.199	177.161	60.1569	25.9406	83.6728	68.2824	205.227	199.048	151.019	71.337	50.4568	101.66	83.8554	78.5733	79.8554	68.3419	70.6485	58.0741	161.139	160.434	159.067	63.5861	70.9721	110.663	129.431	151.001	131.441	115.083	105.622	143.541	180.75	221.319	287.544	51.358	60.6916	48.6552	71.8919	92.8859	98.5717	126.621	90.5043	66.3899	78.4638	115.173	88.3137	50.7696	77.0748	79.9543	0	87.6058	210.452	57.9537	126.524	86.2339	48.7638	60.0182	92.2171	1.9357	0	0	0	0	1.53838	2.66284	2.37514	1.82536	0	0	0	0	0	0	155.843	138.157	68.7512	35.5445	74.6908	35.9366	100.023	94.7755	133.468	93.759	110.346	106.734	136.765	217.925	173.499	46.598	56.9239	81.0132	45.6224	29.327	31.4023	90.4315	143.294	93.1964	85.3324	85.0238	101.77	65.0843	147.538	117.086	119.818	0	0	0	192.539	218.696	214.998	6.1089	1.48659	0	164.268	70.8017	182.722	0	0	0	117.38	151.186	175.201	134.079	99.8901	1.50855	3.71989	0	4.39849	3.37847	8.29379	0	1.291	0	230.251	141.674	186.347	0	0	0	0	0	0	12.6998	10.0074	87.2201	44.7688	70.0577	91.4332	267.073	295.053	235.786	32.1895	24.6348	119.186	97.8361	149.958	77.9073	51.1679	93.6976	77.4246	80.3886	115.832	334.934	57.914	254.594	112.611	98.7872	151.277	86.2394	133.474	4.21933	5.44736	18.4983	168.137	153.87	263.568	113.682	145.924
YNR076W	21.5217	31.8591	22.1157	204.036	205.654	223.863	35.2821	32.7967	32.1452	33.0141	45.9681	31.7814	19.5448	23.9103	21.278	26.9822	36.8166	32.6292	23.7647	23.2971	21.6089	13.9216	9.90074	8.46883	21.3037	23.8046	29.4694	14.4339	22.1995	18.6876	29.4802	30.8033	25.994	32.4163	45.4457	38.5452	19.5712	22.1228	22.4488	8.86177	13.5875	17.57	11.8865	14.5781	9.45672	34.9865	41.6188	39.4125	26.1104	47.4257	39.6096	14.9691	15.4704	25.4131	22.1635	28.6028	33.6081	327.772	295.329	244.594	30.3382	22.2518	29.8714	18.4524	16.3157	16.267	8.7394	14.1247	16.4642	11.8762	13.721	12.6201	26.4056	19.4404	21.7773	14.1248	16.2811	17.2813	16.8839	17.4758	26.382	9.16518	11.4846	6.14799	19.0164	14.1804	21.2439	13.6601	9.74694	6.88474	11.6629	6.65401	11.8029	11.2219	15.2442	10.2861	7.74881	12.5556	11.3425	10.4318	7.34275	6.85208	15.3601	16.419	16.784	41.9284	14.0142	41.9192	9.64757	12.6129	11.587	232.487	52.9674	40.2888	13.5101	15.728	13.622	20.4936	14.9421	15.7814	45.903	49.1834	29.9793	31.4372	21.9075	24.5801	26.9743	23.1591	13.8669	29.7299	21.2466	25.7694	14.5098	57.9664	60.8754	56.7905	31.6606	24.4938	40.7949	17.1159	28.3335	15.6028	45.3127	56.712	57.6649	13.9013	11.0471	39.1371	41.3889	43.9313	49.3902	18.1944	17.8699	19.3135	46.1716	47.6643	48.1847	30.9427	31.1043	31.9468	19.3174	26.1652	23.4299	21.682	32.5407	43.2959	49.4741	54.2129	50.5629	9.80123	16.5814	13.4719	29.9536	35.4505	26.9387	24.4772	20.6915	28.055	33.9478	46.0521	12.0941	46.3903	58.2245	35.0459	42.5279	24.9613	51.3959	48.0363	34.6982	142.44	119.026	164.753	0	0	0.56894	1670.13	695.718	1396.51	244.972	290.47	188.193	2493.76	3137.56	2688.54	1.38798	3.19639	1.97552	446.64	640.122	413.367	0.848864	1.96195	3.33325	4.91687	1.81424	1.00241	1.01533	2.02314	2.10222	600.014	565.086	118.43	21.4147	695.109	20.9926	2740.72	2812.84	1849.94	3.48122	5.54013	0.82683	9.72843	4.10063	7.47534	285.855	170.14	228.137	231.344	96.8288	135.842	23.4426	24.4913	35.5294	66.3199	65.3532	63.5664	365.363	373.043	430.416	46.3079	48.4037	48.3106	1.83598	1.36395	1.01758	2.30232	1.89296	1.43488	23.9246	30.7363	21.3827	20.1023	19.6714	20.0644	0	0.420137	0.465549	0	22.4445	0	14.2977	5.60262	1.61656	4.62712	12.8965	16.8756	0.991847	1.406	1.59748	1.31698	0.516599	1.18239	2.04664	1.82552	2.33827	1.59245	2.9244	0.541223	0	1.21234	1.34961	25.594	29.0749	27.3994	8.62717	6.23989	2.90744	16.3837	29.7322	37.3436	2.3435	3.41195	2.87843	5.1528	9.14488	5.8487	4.69005	8.85445	4.82685	12.3036	13.0235	21.1187	4.00992	5.89198	3.29335	2.78244	9.94439	15.2505	4.90427	26.0556	15.6508	28.139	4.8721	3.5488	20.2799	8.94678	6.62419	4.06135	8.99927	0.380863	15.6987	0	0	4.35471	12.9178	35.9328	24.1747	2.57765	13.3807	15.4297	22.696	15.8066	0.386489	1.2707	6.00044	5.35271	1.4426	6.10896	1.98372	0.661505	5.78363	32.429	17.7566	28.8808	1.72096	2.08786	1.88893	7.07366	12.4359	37.1648	4.43684	2.56389	9.00496	39.1881	59.8289	52.2124	26.6628	70.9093	35.6253	1.7181	4.78795	10.085	5.96796	13.267	6.33642	4.36971	20.2901	15.7237	15.235	16.1869	66.0831	2.47291	48.3376	18.5125	24.0805	32.0432	6.92113	9.72541	4.32395	2.44231	2.21165	8.51212	11.9623	12.9955	7.55094	11.1501
YOL166C	1.39669	1.32484	2.23409	0	0	0	0	0	0	0.785585	0.50227	0.972325	0.930154	0	0	2.98887	1.59285	2.94668	1.44041	0.489147	0	0	0	0	1.29124	3.35393	1.43435	0.468358	0.409847	0	0	0	0	0	0	0	1.25741	0.455558	0	0	0	0	0	0	0.460283	0	0.5182	0	1.86393	1.41065	3.34846	0.500902	0	0	0	0.450409	0	0	0	0	3.76649	3.70644	6.29237	4.59506	3.49415	6.87579	0	0.560173	0	0	0	0	1.28523	0	1.26049	4.17234	1.63442	5.44257	0.531742	1.40348	0.715184	0	0	0	7.3532	5.96527	7.93532	0	0.434875	1.30097	0.416287	0	0	0	1.53033	0	0.395114	0.99589	0	0.429627	0	0	0	0.475173	0.460828	1.66284	0.454737	0.925504	4.49156	3.00129	0.992589	2.54026	0.561557	0	0	0	0.405178	0	0	0	5.12899	5.75336	3.30459	0	0	0.774127	0	0.339709	3.25946	4.79231	1.57992	0	0	2.71181	1.22413	0.975578	0	0.336255	1.28479	1.18243	0	0	2.48824	2.64031	2.67176	0.280857	0	0.741732	0	0.275096	0	1.31638	3.03731	2.03418	0	0.378065	0	0	0.96076	0	1.35639	1.55653	0.619473	0	0	0	0	0	0	0.839609	0.710213	0.98357	0.588518	0.562374	0	1.63813	1.42945	0.653069	0	0.324424	0	1.38756	0	1.08251	1.51796	0	3.08867	3.09862	5.04243	0	0	0	0	0	0	0	0	0	0	0	0	0	0	0	0	0	0	0	0	0	2.72688	2.10085	2.77607	0	0	1.78897	4.34883	1.29982	1.12552	0	0	0	0	0	0	0	0	0	0.46596	1.97745	2.21342	0	0	0	0	0	0	0	0	0	0	0	0	0	0	0	0	0	0	0.880231	2.96175	2.34076	0	0	0	0	0	0	0	0.57741	0	4.46755	8.77669	5.02838	0	0	0	0	0	0	0	0	0	0	0	0	0	0	0	0	0	0	2.19154	1.30317	3.50533	2.27359	0.894695	0	0	0.865448	2.89032	0	0	0	0	0	0	0	0	0	0.627353	1.04386	0	0	0	0	0.456554	0	0	0	0	0	0	0	0	0	0	0	0	0	0	0	7.30384	0.950012	1.2409	0	0	0	3.35179	4.07827	0.390934	0.783734	0	0	0	0	0	0	0	0	0	0	0	0	0	0	0	0	3.89429	4.60419	2.60762	1.32285	0	0	3.37847	3.63297	4.38243	4.38521	4.55559	2.21088	0	0	0	0	0	0	0	0	0	1.47179	0.699125	0	0	0.591925	0	0	0	0	0	0	0	0	0	0	0	0	0	0	0	1.86801	5.41308	0	0	0	0	0
YOL165C	20.2762	20.0129	21.3884	2.66103	4.76961	3.27856	0	0.40527	0	23.1175	20.8896	20.2196	4.01452	5.61374	4.56497	16.8089	19.3742	24.4446	4.52127	7.67689	6.80906	1.55973	1.13446	0.395343	14.5235	13.4227	18.3843	1.10259	4.181	2.88418	0.406091	2.62584	1.73351	0.825416	2.44397	0.39986	5.59139	5.00482	3.53686	1.48927	0.951442	1.55407	2.11866	4.82562	4.33433	12.2762	7.31958	11.5526	15.5042	17.3425	15.1818	7.4683	7.05682	6.65127	4.18079	6.71547	3.80766	0.392336	1.30954	1.58708	61.3297	43.6279	69.5402	20.9139	22.7189	25.1794	4.51909	1.75832	2.37163	0	0	0	26.2222	24.503	22.2555	34.3784	30.7815	42.2819	12.1008	11.3805	14.3111	0.810662	2.31606	0.688803	34.1775	38.2997	24.0778	9.3527	7.84888	6.80599	6.20672	4.57463	4.36381	6.1497	5.60411	7.34667	8.06143	8.20572	4.3683	7.41703	14.4994	10.5557	5.82885	8.57621	8.3173	29.1421	8.20737	31.5925	28.197	24.7294	25.7039	11.9604	15.864	12.6952	4.30603	8.13283	11.7642	2.94005	1.67407	2.0938	52.6582	58.6923	54.4568	4.83673	4.69603	11.7445	0	7.46415	38.0823	37.3377	18.8449	5.15558	1.68169	1.89157	5.28333	4.84853	12.9774	16.6236	27.2216	6.26316	11.5027	2.62214	16.5969	19.4241	34.0114	3.52632	5.26016	7.5667	1.77214	1.29524	2.73868	6.40457	11.6789	7.7153	3.82865	7.71358	2.51623	2.51618	5.27751	2.41598	5.05587	3.25719	6.8056	3.60141	2.64612	2.44165	3.23938	3.46316	2.49923	0	2.7866	1.28638	5.54188	7.72288	6.50182	13.6261	11.2172	7.94341	10.7699	3.56416	2.5406	4.13762	8.2723	1.13263	1.19118	0.487777	42.9665	50.3332	52.8976	0.638342	1.44949	0.66557	6.59077	7.74179	6.69295	0	0	0	0	0	1.10198	0	0	0	0	0	0	0	0	0	21.7551	19.4533	17.4275	12.9455	15.2446	11.7923	7.10963	7.13999	7.6546	0	0	0	0	0	0	0.371267	0	0.357265	8.77558	10.2415	5.55814	0	0	0	0.319837	0	0	0	0	0	0	0	0	0	0	0	0	0	0.945952	16.8079	21.111	21.3074	0	0	0.213763	0.241824	0	0	1.70367	2.71864	1.6334	21.6721	19.5139	16.501	2.83359	3.17729	1.17357	19.4799	0	0	0	1.0088	1.35836	0	0.416793	0	0	0	0.447443	0	0	0.331178	25.7962	20.4526	20.4339	11.5969	17.9032	13.1885	6.32004	9.50791	9.82842	0.860244	0	0	0.402734	0.699098	0	0	0	0.756121	15.7535	9.01053	14.5121	0	0	0	0	0	0	0	0.420897	0	0.748765	0	0	0.334003	0	0.413375	0	2.46693	2.92244	1.43301	34.3889	30.0683	35.2988	0.203183	0	0	42.4123	40.0039	34.052	8.9177	10.5711	12.1972	0	0	0	0	0.591764	0	1.03086	0	0	0	0	0	0	0	18.0578	29.7379	31.9728	0	0	0	18.5581	32.0175	28.8346	13.7647	17.0494	7.93111	0	0	0	0	0.502729	0.237151	0	0	0	11.5495	22.8591	1.64777	0.250737	0	0	0.262269	0	0.203266	0	0	0	0	0	3.63638	2.06473	6.66718	0	0.527229	18.4694	25.5061	23.8937	0	0	0	0	0
YOL164W-A	33.635	37.4267	31.4531	30.5115	54.5648	35.7954	0	0	3.03635	48.7514	61.4087	47.7316	16.3692	25.8067	12.5724	36.9117	38.359	47.5679	16.0098	26.2776	19.901	22.092	15.1757	28.9313	20.7304	29.2012	20.3709	19.0875	17.4622	12.8606	0	1.77106	0.818443	7.79409	3.60585	5.66359	15.5286	14.3464	15.7709	14.9415	17.2195	19.2603	26.4361	26.2884	24.727	31.2679	42.2376	39.9985	22.7888	25.2606	17.2302	25.0533	17.5355	43.7985	12.5611	30.0371	15.73	22.2281	20.094	18.7327	63.6676	42.177	63.1386	20.4292	34.2132	28.8708	13.335	17.6409	16.7958	0	0.97204	0	32.1413	35.0564	42.0301	38.6455	32.2954	36.2957	25.6108	32.0652	51.6691	15.3096	14.5798	13.0082	44.0079	67.3071	28.4197	28.0999	21.7509	24.0999	10.025	8.39933	12.1744	15.4852	10.3945	10.2017	16.8345	26.7503	17.8117	21.4884	29.1303	16.9898	22.6055	31.6886	19.6343	35.9374	32.0105	36.0036	30.7856	32.432	29.4197	36.0773	35.3689	19.9793	15.7096	11.9993	15.0115	13.8809	17.7836	4.94275	45.9226	57.3885	51.5964	16.2485	11.0857	15.7744	46.8181	31.4648	24.152	22.1939	26.9259	13.3876	10.9172	8.37252	6.23606	4.81925	58.2068	32.3907	39.2705	15.3328	10.7353	7.56552	48.9745	53.1903	61.5917	5.72304	12.4174	24.7325	15.6878	18.3458	17.406	12.6804	9.00238	21.3534	13.2559	9.8049	22.1399	5.93982	18.9842	7.60439	12.5633	1.44171	9.18039	2.0004	7.28768	19.0208	32.5	45.9076	19.3085	10.8874	11.8408	7.89543	26.71	25.5235	30.6971	18.8143	33.7619	32.0593	17.8655	25.8422	5.99748	24.1617	27.3393	10.0265	49.2092	16.6964	37.9709	35.5884	52.604	33.9054	22.2414	28.2813	16.7554	31.1762	28.2139	0	0	0	0	0	0	0	0	0	0	0	0	0	0	0	0	0	0	33.1607	38.1466	38.4423	0.671336	1.60524	1.38999	0	0	0	0	0	0	0	0	0	0	0	0	0	0	0	0	0	0	0	0	0	0	0	0	0	0	0	16.597	8.4349	7.44355	29.8942	48.9214	37.291	0	0	0	0	0	0	28.9568	13.9052	12.5317	27.8373	23.8457	34.7191	8.60031	7.50048	12.9285	0	44.521	35.6504	0	0	0	0	0	0	0	0	0	0	1.02473	0	0	0	0	32.6409	24.0321	37.5751	0	1.60321	8.92366	0	0	0	0	0	0	0	0	0	0	0.966853	0	0	0.954729	0	0	1.03316	0.957456	0	0	1.99482	0	0	0.816588	0	0	0	0	10.9192	9.48595	11.8399	0	0	0	0	0	0	0	0	0	38.4736	24.9547	24.4744	0	0	0	0	0	0	0	0	0	0	0	0	0	0	0	0	0	0	0	1.16914	14.7928	24.3313	17.4855	0	0	1.17016	0	0	0	0	0	0	0	0	0	0	0	0	0	0	0	0	0	0	0	0	0	0.545031	0	38.6291	15.5972	39.3473	0	0	7.14751	2.07625	9.40079	0	0	0	0	0
YOL164W	22.9908	31.6421	26.2207	44.4191	51.6894	45.1498	0.366575	0.721593	0.858813	33.8208	44.4754	37.445	26.9673	22.3582	24.1301	25.4046	30.9492	30.8052	18.4485	22.5537	22.0103	20.1343	18.9369	21.9974	26.085	23.8409	21.1266	19.4683	20.6152	19.5429	5.06139	4.75887	6.01878	9.46103	9.65499	8.27654	20.5701	19.8115	22.0412	23.6165	21.5993	22.1365	29.2355	27.8419	31.5127	26.6037	27.8755	29.9975	22.2017	24.5551	22.5479	24.9328	22.4018	29.3731	18.6946	18.2503	18.5734	26.0215	30.0932	29.1414	71.7031	74.1665	67.7702	19.5016	25.0207	26.2591	12.321	21.1325	21.0257	1.11052	0.824807	0.325542	26.4872	27.5981	32.0315	27.5999	25.5958	27.281	22.2888	24.6754	31.9766	21.3804	22.4232	18.7797	24.1044	35.4228	23.7455	19.6805	18.4563	20.3738	12.2872	13.0098	11.4782	14.4171	11.5819	13.0809	20.7713	20.3503	22.273	17.2581	19.2251	20.8236	19.7375	21.0795	17.9481	29.6228	22.3967	28.7722	26.2794	25.5102	22.1031	15.0845	29.7174	18.1518	18.7318	25.115	20.0973	20.6589	17.6981	24.3101	64.3475	71.1116	67.1972	21.2814	21.656	23.0747	50.1312	36.4292	54.3971	33.6589	38.2999	25.9325	35.5572	4.05211	7.48292	6.4179	36.5373	40.8745	35.5101	29.6863	28.2208	24.7705	38.3514	42.1939	46.2482	28.2051	34.5022	25.9738	33.2296	30.173	29.6797	21.2896	23.6591	22.5007	25.2229	29.5154	29.8851	20.0672	29.7004	20.3734	23.6897	22.745	25.6416	20.1331	23.1648	27.5518	35.2677	39.3098	27.7615	25.5886	23.6297	23.8778	32.8915	33.4439	33.4972	34.6185	36.8867	37.982	50.7905	35.8667	22.2068	34.4608	34.6132	27.7292	40.5625	23.7752	74.6394	83.5583	83.7101	37.3652	46.4554	44.8843	15.6843	16.1156	16.2794	7.80858	0	8.70568	0.120246	0.134131	0	0	0	0	0	0	0	0	0	0	0	0	0	22.6819	25.447	23.8085	1.1393	1.13508	1.17945	0.0763873	0	0	0	0	0	0	0	0	0	0	0	0	0	0	0	0	0	0	0	0	0	0	0.0671172	0	0	0	35.096	26.894	30.8787	37.5112	40.3475	44.7248	0	0	0	0	0	0	25.6325	26.5225	22.3577	21.5637	25.9055	26.7457	15.1358	15.9503	17.0648	8.67111	8.39499	6.72233	0.308529	0.149683	0.302324	0.086535	0.278292	0.210402	0.185492	0.0876488	0.0995855	0	0	0.147418	0.255171	0.341403	0.349837	21.9391	23.5172	24.3935	5.0111	5.74379	4.62734	1.72315	0.472826	0.732023	0.268904	0.155595	0.0906234	0.15713	0.185348	0.25243	0.219137	0.182312	0.179438	0.0963661	0.180026	0	0.398691	0.0974078	0.361081	0.575244	0.281032	0.188074	0.249974	0.0847616	0	0.371688	0.177121	0.184006	0.642027	21.619	20.4887	21.7675	0	0	0	0	0	0	0	0	0.136555	33.4674	31.9538	29.7258	0	0	0	0	0	0	0	0.281534	0	0	0	0.0526867	0	0.099346	0.123663	3.27838	0.113857	0	0	0	35.4571	38.8025	37.2103	0	0	0.110325	0	0	0	0	0	0	0	0	0	0	0	0	0.111611	0	0	0.116744	0	0.27144	0.211052	0.100907	0.122972	0	0.108915	60.7001	35.9358	46.8565	0	0	13.9492	15.4643	20.6808	0.0964795	0	0	0.100868	0
YOL163W	8.35547	8.80629	5.04905	43.149	46.3062	39.227	0	0.343287	0.544757	85.8991	112.511	79.173	7.11021	6.75735	6.44466	16.8871	19.8521	21.2656	4.78723	3.25139	6.59163	4.29386	2.56254	5.35806	0.572197	0.89175	1.90685	6.53772	4.90369	3.25742	0	1.58874	0.293676	2.7967	4.14037	0.67741	3.62183	6.66187	6.65762	4.41524	3.22371	2.30369	6.66575	12.8916	9.79049	26.544	28.245	32.2929	7.92936	8.12643	5.4407	16.6476	23.5955	27.2805	2.57554	4.79023	5.6443	18.2782	16.3616	16.4683	31.6081	27.1006	19.1701	3.3598	5.30876	12.4924	0.478492	2.60645	3.01336	0	0	0	16.6588	25.4726	31.0006	6.58678	7.60485	10.1296	6.00869	4.66449	5.46695	3.09005	3.26973	1.16691	1.50391	2.88374	2.46151	4.32125	3.46876	2.30603	2.76708	2.15277	4.03244	1.73639	2.03443	1.83031	2.62635	2.31691	2.0183	1.71345	1.30658	3.6578	2.11602	1.57925	1.83789	23.9482	3.02266	17.2253	2.68701	2.99247	3.2989	0.562843	16.7972	7.49491	5.63698	1.72225	5.65581	3.91348	0.354509	2.06917	21.592	20.2982	18.8278	1.57577	2.06846	3.94501	8.39972	11.9677	23.3509	11.1492	19.1133	3.05695	8.90306	1.60227	2.84791	2.37773	27.1151	29.2799	20.0693	2.3579	5.89142	5.18258	19.4339	22.596	14.4048	9.33437	25.4235	7.64202	5.25386	3.84002	9.10084	1.57501	1.41324	1.57749	6.70239	6.53385	5.42538	1.77612	9.57935	2.27386	2.25401	3.79367	3.91179	3.4095	1.12071	1.8614	6.85986	4.06177	4.42644	2.79047	4.24875	1.08964	14.0829	29.9051	22.4376	12.1954	5.22589	26.6971	40.1892	24.3681	2.15204	5.71837	8.40855	5.27671	8.32421	3.51199	16.2378	19.7728	16.5822	35.4167	44.8148	40.3101	6.44166	7.32925	9.31389	0	0	0	0	0	0	0	0	0	0	0	0	0	0	0	0	0	0	6.99931	5.4235	8.08613	0.240891	0.288	0	0	0	0	0	0	0	0	0	0	0	0	0	0	0	0	0	0	0	0	0	0	0	0	0	0	0	0	22.1201	21.4616	19.4977	21.8435	21.1634	25.3615	0	0	0	0	0	0	2.59759	3.07046	3.45897	8.36889	8.36195	5.46938	3.77177	2.39231	3.64497	16.5006	0	0	0	0	0	0	1.05914	0.400382	0	0	0	0	0	0	0	0	0	4.15598	14.5704	11.5567	0	0.575268	0.640404	0.728677	0	0	0	0.296089	0	0.598018	0	0	0	0.34693	0	0.366758	0	0	0.303474	0.370723	0	0	0	0	0	0	0	0	0.337051	0.350153	0	1.82843	0.928305	1.82076	0	0	0	0	0	0	0	0	0	25.0057	17.9087	16.2725	0	0	0	0	0	0	0	0	0	0	0.533862	0	0	0	0	0	0	0	0	0	8.37029	10.4025	18.3745	0	0	0	0	0	0	0	0	0	0	0	0	0	0	0	0	0	0.451004	0	0	0.344356	0	0	0	0	0.207259	27.0376	3.49789	12.1638	0	0	4.61645	1.98668	4.9474	0	0	0	0	0
YOL162W	3.4707	2.94562	3.97379	22.0486	20.0568	22.6767	0	0.540359	0	35.755	34.4218	34.3352	0.973217	4.53039	3.04331	11.9878	9.37461	9.02909	1.25591	4.09434	2.81009	0.519911	0.252102	2.63562	0.22517	0.52638	0.750379	3.92033	1.71528	3.63193	0	0	0	0.550277	0.203664	0.533147	1.53489	1.66827	2.35791	2.2339	2.96004	4.1442	4.03554	2.72215	2.40796	8.18416	11.9282	16.9438	3.51039	3.93588	4.0874	10.7439	9.65669	10.502	2.53381	1.41378	1.26922	8.10827	8.07553	6.87734	9.60586	10.5261	8.50393	3.60584	4.70047	7.19411	1.50636	2.05137	1.31757	0	0	0.24378	9.07693	8.66267	11.2102	3.54697	4.84524	6.83344	4.45088	3.18164	5.98635	0.540442	0.51468	0	1.77545	1.13481	1.38378	0.850246	3.41256	2.49553	1.96002	0.677724	0.528947	1.91324	0.800588	0.57621	0.62011	0.781497	1.32373	1.57331	1.85098	2.23909	1.38782	3.97737	0.964324	8.98911	1.18947	7.9889	0.9399	1.30843	1.81745	13.2893	9.98843	4.10349	1.30486	3.38868	2.33165	0.280005	0.558023	2.0938	11.6273	10.8818	7.40909	1.24019	2.00364	2.56489	5.66647	6.04241	13.8309	7.16311	12.5633	2.74964	1.12113	0.630523	1.44091	0.680496	9.22837	8.09191	12.6026	0.927876	2.31838	1.1654	10.9019	16.7479	12.8902	5.73026	17.3276	5.62652	2.21517	2.87832	3.08979	1.79052	0.794481	0.709453	2.55243	4.15346	1.98249	2.37639	4.85866	3.04234	2.30618	2.17146	0.648152	0.847391	3.67517	2.27887	0.899827	6.21593	3.18083	0.65886	1.85773	1.88669	9.85223	13.0921	12.0404	4.28493	8.7868	14.0077	15.136	11.8805	2.30963	6.09755	5.67243	2.6428	4.56617	0.650369	6.75712	9.0778	8.05265	14.2563	14.2533	17.083	4.39385	3.33959	4.46197	0	0	0	0	0	0	0	0	0	0	0	0	0	0	0	0	0	0	1.83624	0.406524	2.43333	0	0.453333	0.196272	0	0	0	0	0	0	0	0	0	0	0	0	0	0	0	0	0	0	0	0	0	0	0	0	0	0	0	7.36548	10.8276	8.61867	8.13535	9.94219	8.4495	0	0	0	0	0	0	1.59009	2.41657	2.72234	5.73674	2.60186	6.21776	2.42879	3.29496	3.12952	0	0	0	0	0	0	0	0	0	0	0.262541	0	0	0	0.220786	0.382166	0	0	2.6762	2.80835	4.85096	0.52667	0.226379	2.2681	0	0	0	0	0.233033	0	0	0	0	0	0	0	0	0	0	0	0	0	0	0	0	0	0	0	0	0	0	0	1.43904	0.974147	3.10485	0	0	0	0	0	0	0	0	0	9.43021	6.39182	8.13149	0	0	0	0	0	0	0.343621	0	0	0	0	0	0	0	0	0.370565	0	0	0	0	8.35517	4.67835	1.93994	0	0	0	0	0	0	0	0	0	0	0	0	0	0	0	0	0	0	0	0	0	0	0	0	0	0	9.56234	3.02827	6.83813	0	0	3.83517	4.10443	2.30087	0	0	0	0.151069	0
YOL161C	4.5652	7.42348	4.17277	475.48	513.481	470.161	0	0.482304	0	0.733646	3.28344	3.17814	1.30298	1.40649	1.8109	0.46521	2.23131	2.35874	5.38069	1.37042	5.78811	2.32027	0.900067	1.41147	6.02935	12.2155	6.6976	0.437392	1.14825	1.14414	0.966564	2.23212	1.65041	0	1.45426	0.951733	0.391425	2.12719	3.27379	8.41868	9.43579	6.93553	6.48354	4.41761	1.28955	14.9942	7.74303	11.9154	2.43697	4.39127	4.51689	0.935568	3.09407	3.33287	0.904633	2.94441	3.77619	318.434	418.448	348.948	2.19842	1.48345	1.95878	0.429125	0	0	0.672261	0	0	0	0	0	0	0	0	0	0	0	0	0	0	0.482378	0	1.2296	3.1694	7.0902	3.95236	1.01186	0	0	0	1.20982	0	0	0.476383	1.02861	0.368991	0	0	0	0.367138	0	0	1.77503	0	4.65871	0	6.0502	0	0.467143	0.463482	5.53539	0	0.457828	0	0	0	0	0.498071	0	0.399157	0	0.440872	0	0.223546	0	0	1.26899	1.01465	0	1.18037	0	0	1.12556	1.7148	1.82215	1.54442	1.88414	0	0	0.636708	0	0	0.616435	0.831706	0	0	0	0.527247	0	0.250712	0	0	0	2.43009	2.11841	2.17784	3.74307	0.598159	0.638936	1.90007	1.69589	0.867774	0.504233	0.52485	0	0.642521	0	0	0	3.97954	0	1.09922	6.30231	0.859744	2.44772	0	1.52473	0	0.908923	0	0	0	0	0	0	0.524448	0	0	170.168	175.951	183.367	0	0.541963	0	208.767	109.85	186.201	1.28594	0	0	36.5952	50.4215	41.8506	0.346994	0.639277	0	133.992	183.327	115.743	1.2733	4.70868	4.81469	1.31117	3.26563	5.68034	8.46105	6.87867	2.45259	488.099	482.63	4.4614	1.10766	9.52749	1.04963	405.608	458.112	319.306	2.61092	2.58539	4.13415	4.86421	5.21898	5.50814	13.3221	10.2018	18.6935	81.7882	35.1745	53.2048	5.16533	3.71081	11.4842	1.54232	1.12678	2.6486	453.417	502.931	560.629	1.64407	2.30494	1.5302	1.22399	0.818373	0.508791	1.15116	2.16338	0.860929	0.405501	0	0.485971	0	0.819642	0.426903	0.481744	0.840274	0.931098	0	0	0	0	0	0.538853	0	0	0	0	0	0	0	1.0332	0.788259	14.3265	9.73611	12.6266	0	1.25331	1.08245	0.470086	0	0.899741	145.374	93.5453	65.563	1.43786	3.32794	2.90744	2.10048	2.47769	1.79969	0.585875	3.41195	2.39869	4.63752	2.88786	5.06887	1.27911	1.0417	0.965369	0.615178	2.50451	1.50848	4.45546	2.26615	2.47001	1.19247	0	1.47585	1.47128	0	0	0	24.1169	10.6464	48.6719	2.41805	5.24415	3.29985	7.82545	2.66604	8.76209	0	0.585138	0.362893	25.8356	47.9103	72.524	0	0	0	19.629	16.5593	0	0	0	0	1.15408	3.45289	4.62867	8.59956	11.8717	6.17696	3.65578	7.66225	4.58924	2.60982	0	39.8359	75.9245	111.494	0.591578	2.79697	7.33738	3.82323	9.87176	13.547	10.6009	6.35508	8.67398	1.7181	0	3.36168	0.596796	8.84463	7.28689	1.56061	1.71466	6.77329	11.003	9.17258	4.27403	1.92338	6.11499	0.480844	0	0	0	0	0	1.3956	1.57975	4.38503	3.26244	5.6059	0	30.1708
YOL160W	6.57607	5.25287	6.20059	30.2518	31.9776	47.1077	2.08047	0	0.406179	21.8034	17.9231	10.1199	4.60997	6.34462	7.20784	10.8631	7.8944	10.4316	8.56662	7.27284	8.60092	1.97019	0.955335	2.4969	0.853277	2.99206	2.84354	5.10674	6.90627	4.45276	1.02591	0.473836	0	1.04263	0.771779	0	3.32367	4.06406	6.45322	2.35148	3.20486	4.41684	8.41091	5.15775	5.47495	19.9956	21.5735	23.3484	6.28176	7.45745	6.63818	16.8813	11.2596	15.9188	4.8009	8.03624	5.21048	8.4249	9.09789	7.01656	7.93359	8.9224	12.9941	3.6438	6.43222	4.08929	4.28124	1.11052	2.49645	0	0	0.461898	14.6505	23.4478	21.2404	10.8563	11.3406	11.3291	7.90617	9.73815	6.38019	1.53599	2.92555	0.435033	2.24268	3.76278	1.04876	1.07399	6.4659	4.72837	2.06318	3.21027	2.50554	8.28592	4.55071	2.72941	4.30813	0.493577	2.50812	3.40687	1.16904	4.24248	2.10364	8.47809	2.74071	23.625	7.21197	26.1455	4.89738	3.96662	6.88718	31.0551	27.2749	22.8392	2.47236	6.42066	5.22111	1.5916	1.58596	2.204	5.50766	7.89632	4.21148	2.81979	2.37273	4.34824	3.57883	9.76513	5.02579	6.78611	1.87927	3.25615	3.71742	1.49334	1.82009	0.64468	3.55171	12.6656	20.6948	7.03232	5.40643	4.78426	9.55735	9.81429	19.4211	5.56787	4.29933	7.71987	5.31641	5.72634	4.2577	2.3487	2.40853	0.672113	4.83619	3.74749	4.62313	4.23777	1.26978	0	1.3445	0.257147	2.14914	0.535194	5.84932	2.46735	3.06888	5.72052	6.31383	4.99347	4.2239	3.24981	14.5839	12.5424	12.4713	12.3406	6.02186	16.1835	12.8687	8.03945	4.95963	9.90278	4.47824	1.43069	6.77089	3.38876	5.56651	3.07144	3.68288	12.4981	8.23921	12.1904	3.202	4.02669	6.64263	0	0	0	4.77716	7.6125	2.08797	0	0.836212	1.1488	4.78791	3.73192	2.79577	6.13015	2.4222	5.08026	0	0	0	3.47919	1.54051	1.41862	0	0.858946	0	0	0	0	0	0	0	10.7863	9.47225	10.8308	6.00435	3.13616	5.2656	1.29072	2.76972	2.08799	0	0	0	0	0	0	0	0	0.761839	3.68331	1.59462	0	13.5328	8.61651	11.1523	10.1793	11.7431	10.209	0	0	0	0	0	0	3.87361	4.00641	6.70554	12.8825	5.21982	8.6092	2.0453	0.89187	2.96481	0	0	0	1.16736	0.42476	0	0	0	1.19412	4.73738	3.97956	1.69557	1.8638	0.54832	2.50998	0	0	0	2.25364	5.7645	7.46792	0.498951	0	0.477494	0	0	0	0	0.883072	0	2.67534	5.78561	3.34285	7.4622	4.65616	5.60115	0.54692	2.04345	0	0	1.6585	0	0	0	1.0674	0	0	0.436946	0	1.50786	0.522158	0.52054	2.7266	5.53726	2.26264	0	0	0	0	0	0	0	0	0	8.54545	13.974	7.31834	0	0	0	0.303992	0.747491	0	0	0	10.2555	8.09238	7.16499	0.29902	0	0.563832	0	0	0	0	0	0	3.04439	1.38504	4.34399	0	0	0	0	0	0	0	0	0	1.70482	0.710032	1.97284	7.65913	6.46793	0.892025	0	0.293366	0	0	0	0	0	0	0.34896	0	3.0907	8.16592	9.64988	7.77388	1.41271	5.99376	3.44209	1.4813	2.0121	0	0	0	7.44213	0
YOL159C-A	45.093	50.5878	36.6195	304.987	325.704	341.114	1.95473	2.56522	2.03536	79.0161	80.4571	83.9138	45.046	50.4945	37.9244	61.239	58.3492	60.636	50.0818	50.4144	42.073	30.8519	35.3054	55.6782	21.9133	28.3204	26.7168	43.619	43.2591	44.6255	5.14085	9.49755	6.03489	16.98	14.5027	15.8186	40.0759	35.6387	42.9087	48.9004	47.6766	41.8063	48.3732	47.5791	51.4404	89.9737	102.313	99.9364	44.4393	54.886	48.0478	81.4818	47.606	93.0639	39.0931	42.5067	46.6962	137.826	142.985	137.5	152.589	159.773	146.505	46.2182	57.0254	62.6125	59.8904	39.6492	53.1662	1.31595	1.30317	2.31457	80.5952	74.023	100.957	58.2867	52.0918	54.0668	54.8045	64.4828	59.5017	43.6154	52.5313	65.3984	33.0117	41.0775	30.8751	40.3633	34.0206	45.2336	27.9141	14.478	17.5773	21.4091	25.9707	32.1411	34.8352	34.6263	30.1636	34.1435	37.5892	43.2773	37.5535	38.3532	44.0622	90.8535	54.7733	81.5969	35.6956	39.7534	32.0464	116.713	68.3372	59.6584	29.7335	22.5217	30.188	39.2129	46.3589	38.1026	85.981	92.3262	77.9665	25.0218	26.1574	29.1588	73.9755	53.995	22.4859	34.0051	32.5671	56.2921	52.5574	10.1022	8.36043	9.28764	48.2588	68.0602	64.215	28.9987	24.975	33.1946	54.0714	68.4412	63.036	26.1567	11.2616	37.7631	53.6315	61.8301	64.6726	4.90389	18.858	15.5768	22.2146	28.6374	39.0934	19.2446	17.4978	14.4428	12.2113	0.966419	8.84621	26.1481	23.7279	23.1822	88.8515	76.3008	61.4795	27.1074	32.1898	35.4193	61.387	66.3416	70.4959	43.9379	45.2632	21.0848	41.4545	33.4371	18.6395	43.7645	51.2389	62.7301	60.7892	74.871	82.2864	61.9485	71.8422	236.369	260.908	264.356	68.1919	65.5775	53.7117	0	0	0	217.154	195.499	245.003	18.3825	22.5226	27.344	88.1251	97.7532	86.6841	85.4988	75.3545	71.7428	0	0	0	66.6857	82.0195	82.1942	30.1511	35.5094	34.9407	0	1.50879	0	0	0	0	195.637	211.334	191.086	227.394	189.075	134.128	76.5356	73.3607	66.9624	0	0	0	0	0.525512	0	22.1895	29.1115	17.179	284.546	248.209	201.747	208.735	158.831	140.209	45.9074	38.9231	37.7866	0	0	0	0	0	0	36.6645	48.7562	36.1861	51.4415	62.8482	44.8435	48.6826	40.781	43.3319	0	29.8437	0	37.2913	30.3306	23.6444	8.61356	11.8717	9.72357	47.4779	34.8977	48.1469	54.2858	48.0835	42.4491	1.81424	0.809114	0.621825	38.8196	38.3293	37.4217	20.627	19.3442	17.3472	1.36126	0	0	0	1.10627	0	70.9407	72.4791	69.3969	52.1944	61.5705	56.1346	28.0912	14.7196	15.0352	1.13386	9.69583	1.92543	0	2.66414	0.668593	1.18486	8.43704	13.1372	7.92799	34.631	45.7892	46.2995	36.1093	36.4181	31.7466	0	0	0	0	0	0	0	0.506422	0	83.2093	43.1812	49.7004	68.7057	15.9262	0	37.3208	31.8382	34.0385	22.022	40.0335	35.4593	47.3093	48.3703	27.3456	28.0054	30.3726	0	2.19896	0	0.821332	0	0	30.5109	24.6385	26.791	18.3162	22.1926	20.3943	2.35981	0.929761	2.66081	0	0	0	74.3225	50.701	60.963	33.3539	62.7958	19.7422	11.5064	12.863	0.842535	1.66008	0	1.92991	1.50055	0	13.9891	15.7101	13.5515	33.2469	53.2564	64.1131	79.2859	80.0925	19.6439	22.7322	22.2658	0	0	0	88.9281	20.0586
YOL159C	45.4207	49.3946	40.2163	242.517	221.774	242.575	1.72365	0.678591	1.07685	48.2564	50.1569	48.8678	34.221	37.8464	32.4856	55.9631	51.0153	47.2913	44.4767	48.2037	42.3474	23.8313	16.7795	19.1971	27.4289	33.9332	30.4689	33.847	39.0426	35.9516	6.1197	12.8762	6.67602	20.7314	15.6016	19.0817	41.029	34.7178	44.0874	42.0805	29.4726	37.0809	34.9684	49.1022	32.9611	63.5599	65.3656	50.9389	45.0637	38.6151	44.975	32.9081	23.3212	19.9294	34.6837	46.7535	43.5667	167.19	164.18	176.719	67.4301	70.9642	84.0568	46.4902	44.2718	43.3654	30.2674	26.8655	27.1358	2.08868	0.344735	0.612284	59.5278	66.8263	62.5225	41.117	44.7406	45.7682	35.9823	30.4277	36.1792	22.7363	23.5915	26.5269	29.7285	25.2956	31.2799	30.9648	32.5701	28.7751	13.948	13.192	19.5956	20.9376	23.4591	27.4973	27.5156	22.8997	21.2782	35.2819	30.9932	35.751	28.5826	35.5882	37.8441	103.783	48.6965	91.2052	39.8365	38.7783	38.4744	50.0668	53.8638	49.9218	39.6555	31.4911	26.0869	29.1856	31.1844	22.4962	50.5444	53.7898	50.244	21.6485	21.3877	27.8026	39.1382	54.2329	42.3519	44.5279	33.8378	40.5732	34.8462	10.4916	12.4655	10.8958	79.313	76.2145	59.7187	28.16	30.0104	26.5873	50.6762	65.4819	77.8177	25.8323	24.8689	37.2785	49.7022	54.7617	48.6789	12.6266	15.5644	11.3595	52.7819	41.2311	35.6209	25.2788	28.8247	24.9464	19.8274	10.0556	10.5815	21.638	33.9688	46.6071	44.9746	62.0023	42.6084	32.8204	37.0942	30.1552	53.7434	60.962	42.539	39.1742	38.7384	47.6247	51.9065	47.1037	36.1592	57.2481	57.5818	43.3823	73.2988	42.879	56.4483	41.9358	52.1323	200.41	198.412	211.466	39.0494	49.9456	42.0255	0	0	0	270.489	259.338	292.461	27.1745	21.338	24.6191	8.78783	12.5923	9.95992	62.5703	41.7408	57.5476	0	0	0	75.6359	60.2411	77.1003	40.7134	38.1432	44.8595	8.62022	7.1843	1.42661	3.11689	5.02686	1.72294	238.405	255.908	271.887	59.6944	63.3979	44.2066	65.8719	67.3981	65.32	0.26777	0.231512	1.07352	3.01384	2.50229	8.75996	31.8652	28.4545	33.5785	37.704	42.8045	41.7902	184.994	165.617	169.743	31.4205	39.7267	42.5978	0	0	0	0	0	0	31.3792	28.0715	27.6918	38.9564	42.8612	37.2398	35.5846	28.965	26.8557	16.3087	15.7894	0	75.824	32.6571	35.2542	3.58064	7.3278	12.6633	12.5596	7.58315	11.6127	14.5149	10.1758	15.2496	0	0	0.328989	77.6721	91.108	87.1904	12.8973	19.0474	18.0393	25.9273	22.2324	33.0432	0.674346	1.17058	0.681783	40.4879	42.5298	37.9819	8.65529	13.03	12.4871	11.2373	13.2052	15.6351	0.299945	4.76336	0	2.16385	2.11428	1.41493	1.25375	18.8116	14.7698	12.863	10.3271	9.3442	10.0053	23.4932	25.3845	23.3947	0	0	0	1.02064	0.388337	0.892848	9.08344	2.14346	16.9511	63.0747	34.1659	50.8029	0	16.8522	0	38.8862	54.2496	52.2993	31.9328	37.0659	35.0739	25.7004	19.787	13.0804	10.1485	11.2111	0.465174	4.18825	0	0	0	0	28.0474	26.4381	28.7915	22.2621	28.3176	25.9375	7.9072	10.0021	4.69251	1.3448	1.894	2.184	75.7057	68.2374	62.7639	34.8096	21.4344	19.5104	24.1407	32.0827	0.89152	0.878297	0.60312	1.53159	1.38932	3.2264	24.2852	16.2369	25.1964	51.0785	37.8565	49.8071	15.1686	20.9665	8.36508	13.4996	13.1137	3.26628	3.44264	2.33036	21.8171	50.2935
YOL158C	47.1267	16.4012	33.1058	106.056	125.771	98.2919	12.9918	35.3806	12.7394	33.1247	39.9259	32.1292	80.8652	49.3452	82.4853	35.5176	34.5455	41.2203	48.9817	50.1742	44.6139	147.083	167.668	171.07	16.1054	17.9819	15.8433	89.6314	61.9537	57.3224	7.32168	6.5853	7.56689	12.2385	9.71145	12.3318	53.4485	66.489	64.6075	129.485	60.8672	74.657	74.7458	93.6089	80.203	36.2507	40.4205	37.9123	18.8069	17.9449	20.64	14.0805	14.6264	17.7721	31.107	32.5333	29.4325	42.4421	36.348	36.427	154.609	163.923	143.691	21.3	19.0497	20.7361	105.063	127.851	154.91	77.6311	60.8574	49.0997	32.0609	28.8003	33.321	226.417	220.086	154.107	20.2929	19.5084	21.6352	98.9462	104.578	113.077	13.7941	21.7053	16.2498	36.307	28.3349	31.4847	14.8018	18.2081	15.6227	23.7316	18.4227	24.5027	21.8458	22.6184	22.516	33.6716	22.5412	29.3669	19.4578	19.7263	22.3908	58.1968	38.5178	60.4749	51.8416	32.9648	32.2444	13.0835	28.1213	27.9267	34.1748	38.5874	41.184	214.125	182.587	169.215	100.574	116.663	104.318	17.079	20.9887	17.5817	101.829	96.1258	64.117	46.1366	49.6474	39.5051	51.5644	37.526	32.189	37.6548	57.6735	59.4678	43.8894	49.4724	46.1996	38.844	66.3554	85.1564	80.1886	51.5528	35.3077	52.0569	94.3816	92.8991	106.951	32.985	23.8611	20.0073	28.6411	28.6451	33.7538	31.9351	46.2046	25.6006	46.7772	31.2948	39.2671	37.0898	36.4615	34.5226	116.746	132.084	115.238	37.0438	33.9791	30.8833	47.6036	49.9383	52.1573	104.234	94.7344	89.9665	95.293	64.6229	48.1621	56.3115	47.0429	155.844	169.057	140.075	119.076	119.522	100.392	29.5299	36.9656	27.7895	9.26099	13.0723	11.6816	8.32315	7.29921	9.27936	62.6753	56.7589	54.5073	22.5332	22.4579	24.2365	18.6759	21.0266	25.4659	128.178	155.504	109.203	0	0	0	232.03	213.013	209.48	107.135	84.5305	97.5009	15.6328	14.778	50.9349	56.7459	22.395	50.4255	55.4002	54.301	52.887	157.093	98.6574	87.8497	87.5098	58.6316	71.2915	86.1947	117.099	96.6577	0.155274	0	0.0752191	55.5225	49.8568	54.8712	285.697	281.665	274.999	47.8927	48.0083	42.7127	62.8696	58.2147	58.1739	0.121995	0	0.0507114	0	0	0	186.967	176.931	163.136	131.633	173.518	115.735	41.1974	49.4128	81.945	13.8638	22.3705	21.496	109.291	102.669	180.995	33.9434	33.4203	30.3882	18.4864	20.3666	18.2575	10.7637	12.0486	10.2922	0.951953	1.94081	0.279667	155.758	154.316	125.042	89.9591	94.5733	88.6015	19.5914	26.7112	27.1141	56.0829	54.813	65.9746	99.5694	82.7784	91.9303	135.475	116.207	166.494	11.0934	14.5836	10.2598	0.509956	24.8146	0.192438	80.8133	103.645	84.6976	1.1546	39.7528	37.1743	35.9733	457.445	410.112	379.024	222.097	217.002	186.466	0	0	0.0577518	0	0.110039	0.101199	35.3325	27.7114	24.8169	78.203	43.3908	50.927	10.3002	9.5505	4.819	80.7286	70.2629	68.226	47.3212	37.5108	34.2071	37.8056	42.986	15.4998	10.525	18.4253	0.131812	1.78018	0.12136	0.615661	0	0.234985	22.0701	30.7465	29.0564	39.0367	38.4243	22.8722	38.3849	26.1584	27.7237	28.6432	41.444	38.8193	109.053	86.6777	104.177	206.11	147.07	19.2101	29.682	35.262	1.01049	0.49775	1.1963	15.5272	14.5099	15.4344	21.1031	28.3174	38.7168	145.551	73.0322	114.671	41.9206	64.414	24.6371	24.1339	24.248	0	0.10839	0.355564	53.4351	46.153
YOL157C	4.54752	3.80611	3.59424	15.5873	16.9243	17.1041	4.52239	5.73697	4.7874	11.5854	12.3133	9.40436	6.05704	3.96618	5.38512	6.67852	6.17771	6.69175	5.51749	5.05894	3.40288	2.47443	2.21508	5.0175	0.824352	0.770835	0.274715	4.75423	5.18074	5.86612	0.198228	0.915547	0.59233	0.302186	0.671055	0.585558	4.41514	4.53705	4.12434	5.99746	5.18616	3.60334	5.46644	5.07351	6.34722	7.49058	10.3218	12.0304	4.71226	6.30407	4.70298	2.974	7.79586	4.44288	5.93685	6.81492	5.03386	16.4701	16.9397	19.7551	9.4681	12.575	9.54076	5.89647	6.30978	5.8821	4.27399	4.72065	3.28008	3.55194	3.91946	4.90865	7.38462	7.88324	9.0531	8.59043	6.26065	8.86031	5.90685	4.92802	5.82148	3.46249	3.95693	2.52172	0.433331	1.1425	0.91189	5.60297	4.41434	4.23586	1.27567	0.868405	1.35554	1.30082	1.07469	0.527378	4.46479	4.67309	4.4585	6.17134	5.04472	8.08023	6.80832	5.27845	6.70777	9.66047	4.1805	12.2308	5.76366	6.70628	5.22792	10.0548	6.02294	4.78857	3.72614	4.71429	4.1129	3.38283	5.10733	2.98101	5.81213	6.78102	7.68537	5.2668	4.44706	4.64564	6.91502	9.69436	4.57797	6.09715	7.62537	6.03989	5.3358	9.118	8.20585	7.10022	12.775	11.2058	13.903	3.11389	4.30911	1.42218	6.13572	10.6194	12.9633	4.57226	3.17183	7.31612	9.02888	9.53651	9.40934	0.504241	1.0471	0.389598	4.60995	3.04118	3.62896	2.76353	5.02961	2.03106	0.259784	1.09309	2.9068	2.89549	5.38194	3.09882	8.49925	7.34714	10.037	3.93976	3.74066	3.39082	9.13001	10.8247	7.93442	10.2908	9.85591	10.319	13.7112	11.4329	3.72047	7.49422	7.03766	6.98006	7.48623	6.42873	7.26005	6.29072	5.08291	11.607	10.8785	12.9955	4.2071	6.00201	6.18409	0	0	9.54673	10.1535	5.88356	10.2204	2.66848	2.26203	1.92376	14.2326	18.6826	26.8074	2.92169	3.19813	4.5511	3.65587	5.31124	6.15239	3.63015	7.36703	9.04551	18.5323	17.8413	20.5507	0.418835	0.0775707	6.73747	11.661	23.8544	6.31439	3.53396	7.49523	6.71416	17.8486	17.1187	15.007	3.90717	6.80426	4.8413	10.2261	11.3386	9.70173	0.319495	0.243161	0.773864	3.42245	3.65294	4.34248	16.448	15.5597	10.0102	11.0312	13.7155	10.9281	4.49564	4.44346	4.30383	0	0	0	2.59694	1.44195	1.64792	5.90451	5.97178	4.08627	6.84519	7.62035	7.1792	3.06275	3.01573	2.00502	9.50882	0	0	1.69168	1.31316	1.87868	1.70811	2.03452	2.19192	0.610238	0.576699	1.85651	1.4405	0.423786	1.77826	8.11488	11.8556	9.68677	2.93929	3.68417	1.88694	8.00182	9.77956	8.94937	0.209958	0.259253	0.802744	2.35907	3.7538	3.97514	2.67081	1.82929	2.12226	2.76354	1.49944	1.96774	0.845408	0.493546	0.879618	0.52465	1.49546	1.0889	2.90176	3.08182	3.09366	0.274124	1.48721	0.759842	0.815194	2.52502	3.02675	5.12953	4.44047	4.27964	2.71057	9.64222	10.8564	13.9033	0	0.33963	0.20823	7.14172	2.03084	6.81351	8.78115	7.02016	6.40045	15.8955	0	7.43678	0.881061	1.37209	1.94178	1.258	2.3155	1.66452	1.62876	1.76898	1.44442	0.591709	2.83254	6.23806	7.80071	10.3631	0.25336	0	0.120878	13.8824	8.24262	17.1743	1.60341	3.75851	2.8431	0.727942	0.430211	0.410396	3.20168	2.51535	3.70438	5.40224	2.88105	3.49427	13.46	2.36557	1.37886	1.9583	1.70053	0.714727	0.832149	0.468866	2.13326	1.56223	3.1537	1.68565	0.563507	2.14987	9.76277	6.34956	10.2016	2.3475	2.05887	0.812877	1.7173	1.29593	0.264501	0.669077	0.418067	2.32288	0.269025
YOL156W	4.65419	4.34888	3.289	10.4086	9.2085	11.9483	8.55998	8.52778	8.07065	20.7081	18.9855	16.7324	4.90378	3.74527	3.95416	11.6941	8.47676	9.71457	4.01183	4.28176	3.20588	1.08742	0.766959	1.40319	0.94191	0.333621	0.190237	4.84519	5.05526	3.57475	1.02953	0.855908	0.966857	0.523151	0.619597	0.101373	4.16922	5.16594	4.78224	4.71951	3.93977	3.05343	2.60889	4.23484	2.38083	10.2378	9.38143	8.98174	4.37563	6.73534	5.18121	4.285	6.87373	6.03495	5.4923	5.10754	4.02218	6.86311	7.30394	8.75129	8.14885	12.43	8.97143	2.65106	3.37639	2.6446	3.00742	3.00896	3.20671	6.32489	8.45572	8.25074	12.6566	11.8593	13.0399	7.88558	7.37023	5.19727	3.70254	4.65354	5.47783	1.84968	2.34868	2.0082	0.450115	0.539433	0.315736	1.40111	2.85501	2.67447	1.24226	1.15977	1.20689	1.24726	1.11631	1.53385	2.12235	2.6747	1.91288	2.73509	2.42453	2.79773	1.89995	2.36332	2.65868	16.9817	3.52822	13.441	3.57427	4.0801	3.85065	2.18993	5.80935	5.94934	2.38182	2.31958	2.98248	2.02313	3.28919	3.80423	10.0337	8.80458	6.85602	3.44283	3.14303	4.26088	10.7743	9.93468	8.93418	7.2867	13.8927	10.8485	10.552	14.6863	19.6045	12.4861	24.4012	23.0121	24.8573	2.64641	7.25656	2.58521	13.9224	14.5763	18.8989	4.24648	9.33494	5.60739	11.1195	10.1248	10.3613	1.62369	2.77957	0.944272	5.37089	4.51282	4.75539	4.41217	4.26873	1.90556	5.05961	2.68374	4.43665	3.86697	4.08099	3.77596	12.6609	11.1436	10.0801	1.83738	3.32037	1.8263	14.1669	17.2856	15.5067	7.88668	10.2377	10.9786	17.8582	13.9411	3.92312	7.12198	5.69241	10.9115	11.702	8.47083	10.6695	11.9591	8.76444	7.84891	9.64626	9.78669	1.92796	1.50089	1.81801	0	0	0	3.15033	3.97244	3.91126	1.38592	2.6853	1.92141	7.24411	7.14966	11.503	0.164046	0.243073	0.370774	5.42496	6.01849	4.97053	0.837945	1.31404	1.42362	1.36986	0.603379	1.79133	0.0870116	0.564026	0.777603	1.49442	3.129	0.745337	3.29434	3.53065	4.34756	2.2248	2.28173	1.32104	1.55432	2.06475	2.26297	2.27039	1.82275	2.35684	0.248903	0.336772	1.04499	0.931074	0.711455	0.458713	11.746	11.0416	5.80347	11.0341	8.81155	9.11311	8.40559	8.39639	7.63715	0	0	0	0	0	0	2.24596	3.79077	2.89871	6.86792	8.61393	7.82104	3.284	2.68503	2.3802	0	4.7813	0	1.05432	0.341004	1.14791	0.197141	1.37366	1.07849	1.58469	1.69727	0.680618	0.374073	0	0.0839607	4.50526	5.05554	6.87401	0.678474	0.444985	0.345887	1.2017	1.54958	1.34169	0.21809	0.269294	0.416918	0.510508	0.443091	1.23873	3.4007	2.21683	1.91693	0.748848	1.03835	0.919779	0	0.41013	0.166125	0	0.887646	0.205651	0.393151	0.853651	0.321348	0.0949139	0.965506	0.789273	0.931446	3.22809	1.78159	1.88054	4.22157	3.7045	3.99627	9.02968	8.50495	9.68959	0.103022	0.0587974	0.108148	5.41789	1.54156	3.96646	11.9278	5.54696	9.04485	0	2.55156	0	1.15924	0.750123	1.34466	2.35211	1.28276	2.05833	2.63928	2.47663	0	0.122925	0.0565817	6.19795	6.05952	9.46754	0	0	0	3.60504	3.05781	4.22515	0.63448	0.766873	1.19386	0.252046	0.844096	0.639437	1.4253	1.4657	2.40491	4.85873	3.20639	3.16766	7.7593	4.1726	1.25323	1.27134	1.41312	0.269967	0.199472	0	0.360725	0.480812	2.70114	0.840452	1.11213	4.03206	12.5993	7.74709	15.3425	2.66526	4.67823	0.460561	0.0743257	0.134612	0.439593	0.231664	0.759955	3.38947	0.838334
YOL155W-A	15.7826	15.8024	15.7082	10.9483	10.5665	17.0485	38.2114	25.9372	65.8551	9.86346	7.56754	10.9873	11.6786	27.4187	15.8252	36.276	31.9987	17.9701	12.0567	15.9679	18.6763	9.9823	6.05045	10.1208	3.24245	7.57988	6.00303	23.522	22.6417	18.4587	12.9949	13.2042	11.0944	6.60333	7.8207	5.11821	14.735	19.4473	31.4388	16.6798	12.1785	12.4326	19.3706	9.50277	18.4931	24.8109	20.8201	32.0392	39.3164	23.6153	23.3566	10.0626	9.50813	7.84149	27.9733	32.7998	23.3537	10.0438	8.38109	13.9663	31.921	39.8884	44.7691	17.308	11.2811	10.3595	1.80764	7.03328	10.1189	15.9668	31.6237	25.7431	12.9094	17.8203	11.0783	23.5737	17.7849	9.56682	8.01158	25.8447	18.857	7.78236	14.8228	7.71459	8.52217	4.0853	6.64216	23.1267	14.1962	21.7792	8.36274	4.87961	10.1558	17.0552	6.4047	11.0632	12.8983	10.0032	10.1662	24.8133	25.667	26.1013	11.9908	13.1253	18.515	20.8779	6.85137	22.0784	20.3019	11.3049	13.7088	31.8944	28.2026	12.3105	12.5266	3.25313	11.1919	5.37609	8.03554	12.2836	12.8795	15.5587	27.2655	6.54819	8.41528	7.77568	18.1327	19.6201	16.3697	24.0681	8.72816	14.8481	16.1442	36.3181	39.1927	29.3974	4.15277	12.6656	10.4854	20.7844	23.9685	11.1878	29.6792	24.0341	38.7637	12.6947	3.96059	27.9386	14.1771	8.98036	5.39309	11.239	2.28811	11.0675	13.8852	22.7847	13.9079	6.03882	20.1048	5.15409	11.9212	11.7259	3.11113	11.5245	14.8183	17.9705	12.9575	20.4593	11.6328	18.9752	12.484	17.289	14.0394	16.2401	11.5588	25.5039	24.2291	18.0392	33.5321	13.0346	8.12991	9.05921	18.1518	4.53051	12.3882	7.80443	38.0749	35.0144	59.3119	13.2775	18.5535	21.2982	17.8458	23.3164	15.2982	0	0	0	12.1021	7.714	8.81586	22.9601	32.8353	35.8937	0.933029	3.43789	0.885326	2.07063	0	1.17	0	0	0	29.086	10.7322	18.8676	10.0104	17.408	10.3632	6.58968	1.01704	2.18113	2.97836	4.26972	4.7039	51.0864	29.7098	17.1487	25.7417	30.7867	16.6744	8.71955	11.0261	2.11583	2.04696	1.76978	2.05162	13.6141	8.50161	11.1608	8.54707	3.99118	7.71996	63.2439	49.4865	55.9569	13.9275	16.6312	12.1082	11.7886	11.7757	12.9314	0	0	0	0	0	0	9.81313	7.2497	10.4538	15.298	17.6314	21.81	12.9536	1.1297	2.50362	0	0	0	2.95731	4.30423	0	6.2209	8.00243	3.02511	1.33348	0	0	0	0	1.05977	0	0	0	1.42731	7.86337	2.91058	6.32004	6.51971	9.67721	0	3.39909	0	1.28875	2.23711	3.90889	0	3.99733	2.41959	11.0275	7.86374	12.8996	1.38553	0	0	1.14646	0	0	1.65415	0	4.05613	1.19802	3.65605	1.10693	1.06881	6.36652	17.1964	3.95611	11.8413	5.84488	11.4641	0	0	0	0.650186	0	2.73013	0	0	3.92671	30.5047	11.8003	9.75779	0	0	0	3.08045	2.84047	7.54338	37.9358	26.3109	1.03923	3.41678	2.01681	1.51504	2.32739	4.28512	0	0	0	0	0	0	2.31374	2.80701	8.4652	3.0032	2.6399	9.51733	5.56741	0.626728	0.89679	1.71337	5.63056	2.27665	10.3653	13.4906	5.83084	33.2625	25.1633	3.76633	2.40708	7.43195	0	0	0	1.95135	3.03446	2.17624	6.18822	2.21646	5.48085	20.0405	20.4821	19.6938	36.5045	37.1169	0.968884	0	0	2.77432	3.65514	0.685166	28.2801	31.7449
YOL155C	123.097	170.122	147.768	204.827	226.34	217.035	116.933	98.3901	105.333	98.2627	92.3466	94.6063	135.076	119.332	122.688	80.8883	84.046	75.4796	115.685	113.288	153.385	158.764	183.557	219.602	251.273	334.869	323.996	130.671	124.728	125.76	106.322	106.584	110.165	128.253	117.659	138.656	126.822	137.31	125.222	129.326	142.858	143.277	151.102	154.009	205.523	92.3681	82.9956	79.8562	102.179	106.818	108.275	109.988	104.922	116.911	127.044	109.101	126.738	500.588	534.457	512.443	97.4448	81.4662	74.8622	136.355	161.525	142.711	177.309	137.127	125.657	77.3806	67.8088	66.6908	216.496	185.07	193.715	136.742	137.754	104.641	182.806	204.576	209.595	54.1469	60.0644	56.1517	311.394	394.076	347.067	199.274	194.786	219.299	90.1932	95.8783	90.1155	84.1645	76.3999	73.9953	247.777	261.75	269.502	217.161	211.471	222.478	241.55	246.118	221.904	92.4625	83.1826	87.7278	177.117	164.843	169.576	241.185	123.175	125.96	146.923	144.879	154.619	80.4122	120.658	101.593	48.4975	50.2683	48.055	194.324	204.154	196.039	137.611	157.831	55.7636	116.482	109.664	161.212	185.375	143.087	159.226	153.858	167.119	147.552	170.641	154.043	121.253	130.067	199.804	186.048	242.408	87.637	42.9457	103.687	208.427	207.935	212.51	314.252	304.569	332.763	133.123	145.817	158.336	108.455	81.9852	119.042	95.9141	70.5915	68.8434	151.869	137.675	151.281	198.619	184.316	213.304	195.24	210.791	203.763	94.3952	133.727	107.038	169.849	169.746	84.2793	68.3286	68.9267	122.212	157.669	168.485	217.057	204.178	256.978	151.664	171.78	127.702	93.3456	89.8085	89.4559	151.441	178.035	204.321	1826.71	1679.79	2263.5	124.656	135.284	124.26	258.555	247.381	226.796	19.2148	28.6476	36.2179	82.5899	101.98	101.275	262.299	354.77	338.927	86.7828	110.941	91.5955	110.882	106.012	139.359	63.1567	79.0988	186.365	259.93	323.786	289.13	96.2103	149.96	95.0797	105.851	102.908	74.3113	278.983	277.724	305.259	172.189	154.796	137.769	83.346	240.491	271.59	107.926	107.381	122.648	106.854	107.326	105.802	280.049	278.139	263.006	141.493	146.565	149.932	499.004	465.006	457.466	0.0359738	0.439437	0.251104	33.2004	34.2413	40.8823	132.372	129.298	128.711	34.8662	30.2499	35.0907	2121.21	2384.72	1864.65	44.6117	91.1926	133.501	129.097	180.303	227.961	11.8402	13.9429	11.3821	79.1837	65.8018	70.1058	321.664	308.741	349.22	72.3902	75.4599	73.268	41.8964	42.0279	46.899	127.842	113.771	107.029	96.5763	98.3302	113.269	292.176	278.182	234.466	82.9746	80.3027	66.1439	262.149	272.481	267.529	2.02525	39.6497	1.26705	97.1212	93.9819	100.817	119.518	62.6023	59.0744	48.9908	96.7211	77.6667	106.729	81.4698	83.4707	74.238	284.104	349.298	328.897	182.563	179.75	187.171	341.19	179.339	453.712	85.9545	27.4649	78.9292	140.481	149.72	96.6986	182.226	194.724	243.324	165.543	147.623	36.5232	38.1211	48.0504	61.6618	36.2091	58.3007	456.833	360.107	458.733	391.233	429.228	486.995	55.3935	51.2504	49.0728	53.1455	45.0802	48.5944	22.6279	28.7563	43.9409	299.407	388.626	311.122	153.793	131.784	138.629	29.2937	55.3607	441.115	420.033	371.855	3.52464	0.897351	1.42888	385.715	393.429	307.214	86.3437	80.2322	98.3495	47.9342	42.8781	58.5169	150.435	136.862	94.8115	77.8485	87.597	315.303	211.209	253.667	129.849	123.471
YOL154W	19.886	21.2584	26.457	33.9396	41.4208	45.7949	27.9865	23.1101	32.0426	37.1063	36.3242	36.6975	20.1806	19.2309	21.9118	24.9929	28.9788	19.7882	18.0128	15.2555	15.6881	19.7649	22.4351	20.4946	12.0619	10.4602	10.1571	16.7241	19.0808	14.0286	27.1334	29.3854	30.9535	24.2474	26.3948	25.1048	16.2927	20.5912	20.5987	17.7997	19.5464	17.0078	20.2229	16.0359	23.7175	49.4978	55.7459	46.3583	17.8609	15.0902	14.7987	28.3009	22.249	27.8261	14.6677	17.3047	14.2559	17.1749	16.7831	18.2832	57.0322	56.4819	60.6752	17.2388	25.0441	21.755	15.618	19.4963	17.9864	25.6268	29.1729	30.3301	38.0505	39.775	41.5911	29.4672	33.2441	33.4565	23.7944	23.8946	24.7296	14.2417	14.2299	12.8944	16.1069	15.6876	14.3471	22.2832	20.8357	20.7773	45.1588	40.9887	37.4748	42.2706	40.119	44.8061	20.1808	20.4815	22.4166	19.2249	19.191	23.2148	12.4704	18.4709	19.3713	88.439	21.3763	82.6197	21.1139	24.1924	21.3109	71.5711	35.7891	32.1303	16.9109	22.837	12.6367	22.257	16.8746	21.7085	60.0826	67.2135	55.0525	17.2515	16.4459	16.2123	40.7986	50.2103	34.049	37.2883	17.4246	14.2541	19.6152	35.274	27.6654	32.7781	35.6307	45.1402	41.8124	28.5934	31.2789	25.3404	30.2259	43.7089	42.6698	28.6901	21.7437	38.5552	22.9669	25.3661	29.244	15.4701	13.1795	12.5658	18.6716	16.2341	21.345	19.8073	20.8447	15.3076	54.7183	30.6046	33.3202	21.4763	18.798	17.158	23.9455	47.1075	29.3146	25.6165	19.4215	18.2275	49.4779	49.5677	47.9921	51.09	43.6124	44.1305	38.7296	48.2444	15.432	19.4425	22.3267	21.0397	38.9371	24.7244	44.04	43.5579	47.2629	33.4593	33.8137	40.637	20.1495	24.3948	21.2033	20.2086	70.89	157.712	13.0703	14.9266	10.7906	8.85603	8.38888	8.03242	15.1151	16.8629	18.1669	1.3045	0.552262	1.8954	32.0463	36.2741	33.5206	13.8026	11.5908	12.4526	15.0701	13.9046	13.0576	11.6637	8.7872	13.7411	11.6156	17.2924	14.902	16.0387	16.249	14.6107	13.4793	16.2673	11.2052	6.27808	9.20181	8.37867	16.9488	16.4059	13.8484	13.9492	10.1382	9.49686	17.1155	21.0135	17.3699	15.4896	12.3615	10.6216	32.9759	29.562	34.8716	29.3093	34.918	29.9421	10.9596	8.18591	6.52575	17.5506	19.1092	20.6956	24.3366	19.0522	28.6956	24.0484	23.8024	25.621	10.4924	11.3874	13.9702	11.2204	54.3156	43.4935	17.5664	8.32869	11.997	10.5258	9.84298	11.9794	16.5619	20.642	14.4327	0.63742	0.500068	0.763035	49.1986	62.1432	55.6807	8.47821	8.29024	12.0498	12.5137	12.7134	9.79818	3.964	11.0131	12.7877	7.65517	8.25495	13.8375	9.75965	13.9107	8.49275	7.37266	8.96466	5.10825	3.49154	6.52271	3.01949	15.8899	8.57111	9.11116	13.3986	15.516	14.1153	11.2135	17.549	16.3383	15.968	12.3765	9.28605	13.2925	16.5185	24.4082	21.8734	54.7078	71.1381	50.7601	9.47972	12.1565	11.1799	49.2378	25.9916	56.368	33.4764	23.6478	27.5755	37.5133	23.1886	29.2513	12.6144	18.2358	20.0277	21.376	31.3302	28.8073	36.44	38.1178	1.36353	1.53608	2.82818	34.7243	20.4908	30.4974	10.9122	10.3636	8.70078	22.6284	17.0526	28.0367	16.7579	16.6314	11.4208	16.3205	10.9427	17.7565	15.4204	29.9707	16.2553	20.9897	17.6457	21.8906	20.2901	18.7496	8.54203	7.94336	8.69538	41.5555	35.8029	42.8778	15.4547	17.4785	14.7549	20.5272	24.2038	25.0866	27.5783	29.6131	53.321	14.43	20.3468	9.24316	13.5094	14.5274	25.5931	8.68462	23.8027	18.4038	16.8248
YOL152W	33.2298	17.4779	28.7007	63.9089	60.8298	65.6662	50.6048	46.3299	30.1239	22.3715	19.9242	19.7276	42.483	31.3102	34.4909	40.6995	37.897	40.0612	26.9092	31.4196	29.9242	10.4886	12.364	15.9512	23.966	16.3559	24.6211	41.1634	32.0683	35.0746	27.9673	18.8756	24.1987	12.7282	12.3261	10.9411	29.1343	33.8214	32.8968	35.1381	38.8299	38.8293	24.143	25.2202	37.0198	30.0398	34.0402	30.0926	21.3676	18.1393	19.1591	56.3284	99.1291	92.9452	27.5855	25.8169	20.0868	35.8447	57.5441	43.3342	53.5444	57.5202	49.0437	10.5353	8.62888	9.75897	8.51423	8.86805	18.6064	41.6526	41.9167	35.1043	18.3585	20.7474	20.1841	21.0683	18.4392	23.7685	13.4494	11.322	14.5755	6.57929	8.86144	5.3507	26.6575	18.9463	19.1564	8.08349	8.86276	8.44337	18.5586	18.6227	20.6979	20.1544	20.328	20.2425	8.9871	12.6852	8.84021	8.36493	9.15656	8.23316	7.14426	13.3156	8.8047	35.3009	8.35735	28.8821	7.43747	6.91763	8.75988	11.4019	15.4297	13.827	7.35258	10.3723	7.88891	15.875	19.0213	17.8833	33.5208	48.3189	42.6936	7.63524	8.40657	9.34396	37.1195	67.5019	50.2163	44.0999	36.9711	15.0632	19.7903	27.1399	27.2311	25.7997	16.9521	13.8281	13.6181	27.0025	34.3648	37.0224	48.8427	50.1461	56.1252	43.6957	30.2067	39.5459	21.2143	18.5214	23.0574	24.3368	20.1176	16.41	17.5785	14.1717	14.4277	24.3595	37.9369	16.9313	68.0594	42.0603	48.865	14.3442	11.7605	16.0229	23.7867	26.5007	28.6077	33.7642	27.9145	27.9201	31.5914	26.3505	29.4274	65.2799	60.1501	39.6316	36.3129	29.812	13.8712	15.5027	13.5919	27.9053	31.1432	30.3128	45.5243	48.2082	44.7182	64.0932	79.911	65.3609	158.708	161.99	134.136	8.13551	28.5386	0	51.741	45.9766	46.1235	13.6271	14.5832	13.2158	4.52992	4.92017	3.97755	0.975296	1.18575	0.847825	6.11975	6.57522	5.41228	27.5915	18.3112	18.3598	4.28639	3.39014	4.09611	7.00352	6.41176	49.2334	15.6112	30.0892	19.5655	57.9392	43.0576	53.683	9.58107	9.42743	10.7941	296.812	160.38	207.75	44.0541	24.6872	35.16	56.9149	48.7457	63.083	8.5161	6.86887	7.76192	12.772	11.0507	14.5237	84.6206	77.4316	77.7234	30.4859	28.3838	29.2618	13.7132	14.3512	13.3338	9.4767	11.0124	10.1209	23.3082	19.2275	20.7371	14.1155	18.9516	13.808	13.1413	10.2328	18.2329	4.51707	4.37324	10.5057	13.5008	7.17372	9.02948	8.56501	9.18153	7.78199	10.1461	9.04053	8.3004	1.02644	1.30855	0.691155	10.9	9.3667	7.56303	6.6194	6.91912	6.22188	3.84698	3.62206	6.04826	13.7639	8.8672	11.6307	7.09746	10.4561	10.6692	31.432	29.5455	35.7678	19.749	26.1175	38.6989	10.1405	10.5036	8.96487	21.2676	23.6463	18.7159	14.7435	15.2255	12.0508	15.6264	9.3609	6.65763	9.1391	6.18198	6.23058	7.54909	24.8838	26.2596	26.0849	11.0595	6.39613	9.99161	11.4489	10.2181	12.4142	12.5031	6.82732	8.53633	69.1668	57.6902	56.1426	0	2.3338	2.35518	31.7532	29.5024	26.2379	17.8085	17.0126	10.317	10.3989	11.6186	1.15275	0.449737	0.56928	8.63231	16.4338	11.2099	13.9011	12.8217	11.5992	29.5645	25.9343	21.1017	7.61682	9.8837	5.74718	18.558	13.5337	13.9068	27.9975	26.6373	24.0313	59.5878	41.4494	62.8355	23.4337	20.3546	18.9954	25.2336	65.1103	16.0502	15.3256	13.0854	15.6014	18.8004	21.3944	14.7338	14.0804	10.6099	49.2347	98.8675	113.632	40.9237	39.4276	19.0266	17.1995	19.1457	15.3794	15.4152	17.427	38.8313	18.6584
YOL151W	166.108	87.62	131.305	787.445	754.443	789.033	105.449	99.8735	86.9388	71.8192	52.7852	57.3388	207.457	157.285	186.219	170.84	154.279	127.033	133.028	129.401	127.004	72.6845	65.0909	58.0912	267.006	169.719	247.612	199.817	173.369	146.647	126.502	82.3646	125.322	140.172	162.371	163.171	260.286	195.407	191.877	257.752	143.132	168.819	149.176	211.786	184.089	175.232	166.451	144.532	89.8988	70.1745	69.2525	43.7303	50.6765	48.793	128.768	114.702	82.8583	962.25	1011.46	965.796	232.04	230.259	202.981	198.008	242.396	220.329	484.979	498.461	563.881	452.122	326.033	281.704	323.911	292.399	270.752	376.802	346.046	322.208	237.194	268.791	308.891	345.612	347.611	340.506	434.743	266.378	305.869	221.133	211.033	229.157	181.03	184.372	232.669	227.715	234.771	244.387	203.584	212.604	197.73	224.764	215.642	250.785	192.971	215.717	241.694	182.241	143.519	182.79	145.901	150.292	169.715	36.8227	107.487	132.759	130.489	125.478	130.014	487.551	366.519	362.454	122.505	154.404	138.729	205.635	210.321	215.078	88.0203	53.2719	320.236	78.2638	404.635	171.64	188.859	69.3869	42.4459	46.603	94.7085	86.8498	61.2684	87.0634	108.487	73.634	200.222	133.411	112.666	120.656	385.292	75.874	109.087	100.417	81.8103	258.732	216.436	170.331	80.3682	66.2617	68.0884	113.91	141.8	102.556	124.227	264.687	328.676	80.0451	61.6554	55.7635	64.712	42.4992	59.9019	71.226	64.6946	71.0713	98.8814	79.389	88.6623	51.2692	55.4515	120.807	115.236	149.846	82.3226	42.9698	36.8129	96.6465	67.3865	109.558	109.988	96.264	107.192	1277.79	1305.91	1383.98	36.6092	30.7813	33.5177	854.3	465.022	607.595	480.406	480.466	486.003	313.275	344.766	329.509	141.015	137.791	108.949	574.69	651.954	535.556	284.93	169.153	153.386	278.449	237.443	254.725	32.7134	31.2601	31.7651	221.321	223.763	587.044	311.035	1026.79	326.338	907.303	771.312	996.826	302.873	264.754	317.057	169.45	163.726	193.894	1047.08	718.038	944.224	802.096	587.243	743.041	93.7717	92.2887	99.8897	153.704	143.495	141.754	1473.02	1572.77	1384.41	137.841	111.478	81.5111	62.3929	63.5133	61.115	104.163	88.6238	89.3919	351.041	291.615	369.958	410.235	376.177	391.254	378.297	275.674	321.401	2477.98	1646.89	2250.76	301.852	228.419	293.501	150.172	158.182	121.842	159.551	206.499	234.81	428.509	410.223	387.496	92.8965	87.7971	79.1875	132.39	100.069	78.2801	112.102	106.207	140.291	157.823	139.135	173.637	337.649	269.285	335.902	227.186	172.713	247.919	301.131	281.994	347.782	103.248	130.06	139.75	146.198	192.376	139.286	194.88	228.124	193.169	400.482	223.84	279.411	276.239	112.092	97.5324	73.0092	394.464	380.19	331.639	302.926	45.0688	148.193	133.838	146.83	154.107	34.2312	59.1171	15.3262	27.7563	60.4807	25.2195	761.02	612.673	656.663	57.0849	39.5015	45.1531	30.9439	26.8184	15.952	8.74119	10.0547	115.384	112.366	68.1185	52.6013	121.813	56.4838	42.0555	74.7075	56.7632	342.204	416.602	347.616	25.4791	30.2473	31.632	33.7036	50.0743	39.0614	92.1625	81.3629	70.2907	86.2388	82.2416	68.3017	483.3	272.166	33.8969	32.4219	133.385	56.106	46.5753	35.9903	89.8589	80.9151	92.1253	79.2148	44.2	65.2291	196.259	79.6612	75.682	27.6085	14.3874	118.851	103.881	80.5837	136.856	100.319	125.487	25.7812	47.2009
YOL149W	97.7907	89.5338	100.763	63.2356	76.0607	67.917	81.7842	88.0413	84.226	83.6056	76.0831	74.3535	100.124	103.615	106.726	84.1929	84.3714	93.0854	101.963	105.782	103.042	70.188	74.6396	89.811	93.7097	88.3775	89.1916	92.8458	101.808	107.212	83.4307	87.7781	71.014	77.3614	67.8833	58.8208	94.1123	100.959	98.3004	100.757	104.527	116.234	107.081	95.1557	85.192	69.3797	64.3618	67.4035	107.672	95.2754	98.3996	74.6559	63.1655	77.1354	95.3062	107.058	88.8235	58.9316	62.7904	58.1199	99.5239	94.1331	110.844	85.9434	64.9151	66.5331	66.267	70.1206	53.4843	72.5217	63.8949	60.8272	66.9815	62.448	70.6038	68.3334	70.8506	61.7661	78.2165	81.8029	67.0562	69.1858	63.492	68.619	65.8448	65.7699	69.8286	75.2028	78.5829	75.4057	63.8695	66.5688	62.7896	66.4168	66.0899	63.84	88.3335	84.6442	78.6295	73.6588	98.6128	103.935	99.7508	88.1794	87.3129	67.2234	62.4597	61.7574	98.2277	86.2484	87.7479	131.564	66.1911	67.0974	98.4042	78.8744	94.1358	66.9983	52.7332	59.3485	68.6997	74.3683	72.8902	93.8736	88.0262	77.9244	40.4469	104.075	70.03	77.5284	66.949	53.4402	63.1503	71.9122	66.6296	68.425	80.6836	74.0283	71.6522	92.2917	96.136	113.204	56.5069	63.4968	53.933	91.6538	98.9082	78.0354	60.4971	49.9786	58.4494	75.0168	70.8622	67.869	86.3427	82.1281	72.6947	81.0816	72.5333	75.9784	69.2039	69.117	62.6082	76.0022	69.8028	82.292	61.4923	47.7861	63.46	97.7385	95.4747	93.2583	60.1963	49.5786	59.7868	100.533	92.9479	61.3913	72.4481	56.8861	95.6188	75.964	73.4971	59.9316	48.2426	51.923	73.5787	68.0667	79.2386	76.8652	72.1996	90.8847	84.0193	72.644	78.9307	0	38.195	24.2783	67.4038	71.0719	80.7107	64.6813	68.0035	69.8095	52.4829	64.3493	59.2443	25.1019	28.1685	29.0482	69.5081	55.256	63.3573	86.5058	75.6975	89.9234	70.0764	63.5213	66.6986	66.6779	67.2691	72.3439	58.3477	43.4794	60.4005	73.9718	62.2812	64.3077	61.5047	58.945	55.4136	78.0109	78.9371	69.3572	58.9603	63.1629	61.8802	85.3135	85.1306	70.0614	67.3496	65.4157	88.7214	69.3797	99.3168	77.16	76.6795	79.8407	70.0657	78.4582	73.5713	70.573	46.1224	45.8124	44.8459	58.0878	52.0436	48.494	80.1547	89.715	75.5307	70.4234	71.5326	80.3773	73.6175	76.0358	64.5869	24.1819	23.4119	56.2416	69.4075	60.9457	65.4823	75.2944	60.7943	62.7841	58.7135	50.109	40.5476	25.1854	26.9433	24.0504	72.5852	67.5994	83.1717	51.7707	49.2429	53.6324	63.0098	44.0502	40.1218	38.444	50.7666	36.7463	41.4955	47.2976	39.9313	64.4158	80.3774	61.9498	53.7793	62.5371	59.0491	55.6302	53.971	54.5005	44.4746	55.4167	52.363	50.0521	42.322	48.7785	51.5873	63.5869	54.7501	71.9374	61.9912	49.0063	61.3879	57.8027	64.1677	60.9275	61.1123	71.4133	59.6847	50.3194	51.9668	54.0142	54.0783	94.7512	50.6495	56.4964	78.126	47.8847	53.8984	62.4693	50.4333	56.1651	66.4816	66.7565	65.9042	68.6998	31.6471	35.7879	31.6866	13.9586	21.0669	16.7619	55.869	77.1095	73.5065	42.3641	57.7451	43.344	56.547	64.1105	73.0671	57.6693	50.5223	45.2278	79.1402	76.9498	75.1449	53.1736	35.1043	50.6358	55.9591	45.5308	55.095	64.5178	79.5687	65.4562	73.1461	69.9148	72.705	78.1381	66.0278	60.9377	70.3353	70.7746	38.0667	76.8118	47.9911	60.9408	79.2001	76.7168	66.9188	76.0846	50.7411	59.6861	64.2658	55.023	56.7178	59.9373	81.2959	50.2856
YOL148C	34.0434	39.6538	30.962	33.8401	36.3279	36.2863	29.0097	28.1666	26.558	38.3697	42.6847	41.7698	33.4433	35.4435	34.9503	32.0064	36.5935	33.3368	34.8848	32.7987	34.0341	23.8523	30.2423	41.3091	36.8996	39.4028	34.6489	31.5797	32.8399	29.0611	36.7294	29.2854	32.3481	31.7287	34.1751	33.6913	30.766	31.8228	29.7447	33.4975	34.5727	29.9615	40.9904	41.0838	45.2203	36.9088	33.5854	34.2797	36.6241	34.4275	37.3859	34.616	32.6204	36.1616	34.2856	31.5472	32.3242	26.2405	31.3252	28.3313	34.735	35.0095	33.9849	34.5875	39.9035	38.0991	33.0753	33.7946	37.6324	34.3419	37.1448	39.0789	42.6091	43.0339	42.3775	43.9329	39.5835	40.9668	43.6995	40.1943	43.2131	32.1264	33.9944	31.4777	36.9764	41.6296	34.1879	41.0816	41.4245	41.0654	35.533	40.529	36.3531	36.0078	34.7759	33.4297	41.327	42.5961	44.3303	44.9368	35.6123	41.7977	38.5488	47.9257	43.5524	31.7828	36.8615	35.6097	47.2312	45.6866	43.2892	146.134	37.4442	38.0913	38.9464	36.7792	35.493	27.2914	31.5777	40.1179	36.1636	41.9092	43.2936	31.7914	37.064	32.9181	14.4987	16.5604	33.5512	20.9068	24.5516	27.61	25.3171	25.8316	29.8375	27.5753	34.9553	40.2578	36.5354	29.7595	25.723	29.472	21.6107	19.4177	18.7411	25.5468	42.9364	20.5037	22.6189	25.9991	19.4051	34.9135	35.6264	35.5242	34.568	34.0358	33.1031	28.0481	31.4632	30.3495	25.3343	30.09	32.6283	33.9853	29.969	32.8932	19.9824	18.071	24.0106	30.8935	30.5761	30.3731	29.0743	27.6776	32.613	19.8877	19.0896	30.0676	31.038	32.7818	38.866	25.4499	26.5526	21.6341	20.3425	19.7368	29.1069	32.5836	34.9461	38.5917	38.7266	40.3963	22.4447	27.3149	28.7884	83.5067	102.527	93.1004	34.0774	28.545	31.8682	30.3333	31.7498	34.0577	33.6584	33.5621	33.979	1.69415	1.36925	2.08859	23.2589	23.7789	25.0364	38.8761	36.2122	35.6859	28.4291	29.376	32.7946	30.8789	30.032	30.3375	28.1344	30.4086	29.3897	34.8169	32.8923	31.548	34.029	27.479	28.691	29.2664	31.9849	33.521	32.0492	35.9368	34.1824	25.9385	27.2702	32.5266	26.5418	35.9948	32.2277	33.0829	31.8503	32.994	40.1621	37.0337	32.1967	33.539	36.0493	34.1891	23.4393	22.0415	19.792	31.1965	29.5302	27.7219	32.5212	32.6776	37.031	38.4598	38.1953	41.3242	31.9878	32.1825	40.1303	78.8211	40.4	50.323	20.3468	28.7334	32.0079	38.7752	35.2173	36.7888	34.1195	35.2438	29.8197	0.438995	0.516599	0.709433	32.4734	38.5793	35.3546	31.1059	28.8262	33.8805	30.0855	25.2167	30.3213	30.5081	36.4068	32.6836	28.5655	29.9515	32.1756	43.2698	39.4448	39.0533	36.4415	28.8554	25.3302	29.6801	28.9748	27.6059	28.7372	36.0428	32.3399	27.806	36.1652	35.8012	33.7724	30.457	31.8631	34.5023	33.8109	31.4848	38.1552	31.3402	36.6054	38.542	38.4896	36.671	36.7936	26.5985	28.7048	26.9572	25.198	27.7268	23.0735	25.3975	30.7782	25.4025	49.0876	43.1193	31.4271	26.292	22.2542	32.8231	17.4207	19.269	10.9763	17.5993	17.1762	0.507099	1.26948	0.424971	28.6978	28.9078	27.8832	25.8197	27.5228	26.641	33.9603	32.936	32.8044	20.6998	20.1593	27.2542	20.9419	29.1351	23.2128	24.7873	25.7264	28.1665	27.1767	34.3843	36.9264	32.4378	30.5123	31.3197	28.8253	23.77	31.5554	30.4007	31.664	28.3511	24.6581	32.3738	25.4469	23.8499	27.1972	27.6005	19.8541	24.2307	27.5248	30.1174	25.223	27.633	22.2428	31.6238	29.8514	29.7113	22.5989	11.1501
YOL147C	33.9625	41.8485	35.1516	102.091	98.3088	107.321	33.5246	35.951	37.1216	43.2619	34.485	30.8293	35.0358	38.0583	39.0623	45.8398	43.4792	39.5395	34.3388	35.2165	36.6433	33.169	31.9372	50.4438	33.4506	33.2619	33.5106	31.4867	33.2201	31.3487	38.9848	32.8206	30.5448	34.6048	32.6687	34.4993	26.7787	34.5359	38.4429	31.2181	35.4563	33.2847	36.9635	36.7631	43.2336	40.8281	35.3316	55.6865	27.1944	37.2165	33.1722	35.5852	19.8588	28.5016	31.6373	34.5751	32.7748	87.2475	89.7121	91.3676	59.0382	63.367	71.2538	56.0868	70.9235	62.0697	53.5426	60.0945	50.915	46.2331	52.2892	55.9891	23.5924	34.7384	28.5472	63.1617	72.2132	62.2795	53.4951	56.6562	56.6052	84.2268	89.5934	82.8656	47.7349	76.7934	41.6186	59.6679	55.5685	52.7249	59.9418	59.6054	65.0805	66.012	67.371	64.5938	54.2557	43.2099	52.8419	52.0302	54.1706	55.0985	51.0999	52.1086	50.7552	47.8343	66.3456	54.9386	51.6112	50.5619	44.7231	123.137	57.2978	53.0597	53.2778	32.7372	48.2966	50.018	58.7408	52.7956	67.6579	65.836	82.3816	34.022	36.522	39.1245	55.9475	34.4998	39.1975	37.5383	56.497	42.9153	38.5724	29.882	27.432	31.32	38.5051	36.8745	27.1067	34.672	28.9313	37.3517	42.8578	34.3045	50.2474	28.523	30.4565	24.2252	42.6659	30.43	35.2002	26.612	30.5564	29.2582	34.5839	25.2362	25.7125	27.7735	29.012	31.4791	42.5218	44.1576	48.2914	29.8625	26.9301	28.4838	29.1954	34.9621	34.6498	27.6221	25.5662	31.5766	34.6543	39.6842	41.8457	24.525	32.544	53.0901	46.5134	54.2938	33.3991	27.5217	24.2694	30.2799	27.3216	39.5655	48.5977	43.5833	45.4266	126.828	125.5	142.752	106.582	105.975	115.608	21.3171	0	0	245.544	225.927	230.663	100.684	95.1271	110.702	47.6553	46.999	49.7576	36.5636	43.6916	36.4329	70.4253	70.9183	80.9294	81.1664	77.2498	86.8321	89.5058	100.192	88.5459	135.339	132.086	164.413	117.438	233.889	125.576	146.627	184.854	207.955	129.523	150.099	142.893	120.653	153.021	134.583	179.562	155.92	180.556	154.103	139.631	147.184	66.943	66.1197	70.7256	92.72	82.6479	79.5889	116.356	105.787	90.8113	43.6476	44.9531	43.9727	71.0828	70.6114	78.708	115.341	107.966	114.135	40.9916	44.5994	36.9686	57.319	59.1433	44.8986	79.1971	87.5162	70.8302	11.8359	22.918	18.3517	67.3817	63.7462	53.3715	77.7219	76.7321	82.7119	48.6131	44.2663	46.4888	24.2058	24.2649	24.1467	90.5589	95.3764	87.8636	70.191	78.9181	81.5145	100.081	86.6543	97.3846	36.0649	45.1778	36.4707	39.886	46.0874	39.0889	74.4242	79.9467	85.4512	65.8059	75.9	53.8845	40.2505	43.7403	53.1516	70.3112	66.7457	68.2622	45.8554	53.9601	53.9106	56.8683	62.9396	62.4225	54.5905	54.3974	54.7539	62.0959	54.5222	39.7304	46.5818	136.063	152.496	121.88	60.6155	67.4985	69.4628	33.9598	35.0008	35.415	42.5994	59.3001	54.1001	0	0	0	53.3717	46.7418	52.9947	41.3389	43.0403	40.6482	39.2498	39.8257	6.90396	7.36515	13.0181	38.317	68.3904	45.6911	38.3167	61.3263	56.7233	56.2327	51.6987	63.0068	53.6015	64.4938	50.4479	50.892	52.9545	35.7581	52.5398	44.5965	70.8931	52.4824	60.6224	71.9629	95.2613	96.3348	60.4996	59.4152	60.8197	49.4963	73.94	60.2577	45.0787	49.1178	45.0399	36.9279	70.1412	40.2887	83.9591	40.5209	48.7671	42.4029	39.2419	41.2082	39.1888	44.8435	68.085	61.2121	69.8609	49.8412	50.5642
YOL146W	34.8026	34.7397	37.2853	63.4437	66.3794	73.8432	40.1372	34.4167	38.2308	37.3294	40.7483	41.977	34.2273	39.0553	43.5428	44.1663	35.537	36.3467	44.5172	36.5656	35.6765	36.2818	35.7442	42.916	36.4152	32.8461	46.5466	29.0406	34.9126	31.9478	37.4853	40.7207	37.1237	42.3629	39.4795	31.0045	28.1745	38.2786	34.8245	39.3167	42.1562	38.7323	36.8786	35.3613	40.5427	32.2065	34.5334	38.3902	38.4523	28.6108	33.4178	36.2833	38.6725	38.5181	33.6802	34.1918	33.2731	38.5334	43.0337	46.0009	58.3854	69.9581	65.0265	38.6103	34.7111	34.0005	31.286	39.6028	38.8217	35.0042	38.0093	39.4248	48.4103	43.043	42.3654	32.9428	36.9379	49.5162	37.901	34.4295	29.8397	39.2111	29.6456	35.0971	42.6109	44.6241	38.0136	35.7888	45.1088	32.4174	49.2115	46.544	46.8728	49.6518	45.227	36.0619	37.0921	38.3775	33.7245	33.3611	42.8289	40.0378	41.814	35.521	41.3918	47.2163	41.6353	48.2686	38.7817	35.6538	39.1131	79.4907	41.6531	46.8745	41.6269	44.2927	41.5588	37.5292	30.9059	32.7277	57.4622	56.1651	59.9111	32.1457	32.7364	28.4111	18.8301	31.8908	22.0362	31.5397	22.7054	23.2239	25.4582	21.6512	26.7787	31.6587	45.0415	28.8386	41.5071	29.2923	32.7921	37.0058	24.6926	28.1142	38.0182	28.8073	27.191	29.8728	24.7008	18.8109	19.7574	36.6157	26.2252	33.5953	20.3566	25.4137	22.8045	24.9295	36.1886	24.9775	39.4972	38.485	38.59	26.9079	24.2629	23.6201	22.9248	20.4593	33.7238	23.1108	33.7479	20.1388	31.8871	36.1736	34.1429	35.1232	27.7496	40.3044	34.8218	38.3519	24.7308	31.0372	33.511	23.0011	29.2479	21.4322	40.3529	44.5311	52.904	70.2372	86.1666	77.9024	29.2022	34.9747	38.1278	25.9085	0	0	43.4879	46.284	41.5023	24.7262	21.51	28.2075	18.517	30.7427	24.9253	34.1654	41.7737	37.8	43.7187	32.1398	35.3913	37.222	32.8721	31.5152	30.2411	24.3544	25.8716	46.3812	48.1137	28.1869	37.115	39.1665	34.5194	39.48	49.0475	39.0463	25.1117	35.9815	24.6268	43.5139	39.324	44.6765	41.3328	35.5317	43.5575	52.2006	32.3715	37.9313	31.805	22.5655	24.7187	36.128	31.9293	35.6872	60.3249	56.6101	60.7737	46.4175	51.4888	50.0527	28.2913	26.914	24.7833	35.0012	32.2178	24.0398	33.2137	29.7795	32.8691	36.4798	39.6707	35.4964	28.0993	34.1518	36.9765	57.5406	13.9271	44.6087	41.6298	23.0939	33.4365	27.5634	17.8516	27.575	24.9259	26.7549	34.0332	38.6811	44.2368	35.9507	22.8594	25.6759	26.9872	23.7153	18.4055	18.471	27.4193	21.0637	25.6818	8.8936	7.84406	18.8233	17.2494	21.4247	20.4465	23.982	25.5214	17.5885	17.0865	16.9373	14.2888	26.858	24.49	27.3399	19.3134	18.7453	17.6712	22.9035	18.0274	21.5287	21.8409	25.8736	26.5663	31.3244	20.5687	21.063	21.9107	31.8803	32.6414	33.3339	34.918	34.4992	37.0328	22.3564	22.0934	25.3587	30.5915	22.9241	28.3176	27.2498	37.2163	28.823	0	0	0	25.7692	22.7237	28.5053	19.7926	11.6764	31.4166	28.3856	21.642	21.8515	29.1819	26.5348	26.0545	23.8074	26.6328	21.2725	19.606	32.3673	19.0439	27.8542	29.3026	17.3262	17.2609	27.0878	29.5501	26.7565	22.1438	26.8868	25.616	28.8959	23.9199	26.9812	15.7625	23.6675	25.6585	20.3382	25.5521	31.9002	26.7365	28.664	27.6631	26.5684	19.9574	24.7756	21.0127	37.8503	23.4893	38.9373	28.3598	45.826	23.1251	22.971	24.1476	22.9487	27.055	20.8074	20.5813	24.666	25.268	37.4427
YOL145C	109.475	106.725	105.477	57.9404	56.6064	57.2075	83.3299	84.1276	82.1709	95.4002	98.4026	97.3362	117.88	132.375	132.172	113.416	107.778	106.035	134.531	127.724	121.534	119.437	106.382	87.1896	124.073	121.784	118.68	113.017	116.039	115.11	95.6898	102.573	98.5995	91.5155	94.0633	84.6071	121.701	124.254	116.277	122.396	122.222	120.353	121.695	115.98	111.502	94.5082	87.7263	90.329	129.5	112.479	115.205	119.242	103.742	92.7761	111.948	107.269	118.977	61.0035	64.5929	64.343	113.806	107.676	115.648	91.4212	92.5617	96.2917	92.7378	90.9564	84.217	67.2629	70.6253	70.4853	73.087	85.2004	79.9382	95.454	97.0847	98.1278	103.675	98.6669	81.6404	99.5716	88.7923	88.0543	100.736	102.322	110.354	98.13	101.154	106.961	80.5534	76.4533	80.2311	83.4626	74.9136	85.1486	112.117	104.706	104.503	101.104	106.65	103.574	116.626	112.27	106.272	62.5757	87.9937	72.8096	108.148	105.393	113.047	18.0183	67.4587	95.3776	98.7779	97.2318	87.5354	80.5665	83.2439	77.7076	92.6084	85.9634	81.5523	89.8319	88.5996	87.828	53.3637	48.429	55.1985	51.3831	59.5875	48.8967	53.8577	57.5472	58.3848	50.2797	74.224	68.2744	74.4427	57.4181	64.4277	70.9097	49.4592	52.5511	48.2955	61.4717	59.9738	61.229	57.7013	55.7123	53.8621	90.2719	90.6434	97.8019	84.3184	85.086	76.2382	81.0031	70.9338	80.3234	39.1357	56.3724	55.7796	86.9904	83.6547	77.658	61.7345	50.7805	59.6071	82.5983	81.7058	89.1484	56.9405	57.6533	60.4102	54.571	53.9798	55.5872	53.6576	56.2481	91.5695	73.0736	64.5016	54.0887	46.0647	50.5297	87.0343	88.218	84.7375	50.0536	52.6173	47.4321	110.321	108.464	99.6865	14.0598	12.3301	5.22502	68.4895	66.0127	65.7264	81.7873	80.295	78.2784	110.224	116.962	116.673	91.7089	81.3707	80.7332	131.011	119.667	118.561	126.936	121.124	120.279	114.991	109.41	106.38	72.2541	70.9001	85.8136	81.8083	60.8228	86.084	71.2172	67.2572	64.1407	74.8774	75.2854	73.9211	78.2576	86.5735	84.6576	68.5721	73.6191	72.7964	83.4096	84.9964	86.0217	102.577	110.253	101.069	79.9805	81.9138	79.6742	60.4196	63.394	68.8246	78.7363	76.7616	71.451	77.6919	82.0293	76.6976	79.95	77.4927	76.1161	86.98	84.6157	81.0034	92.767	98.2566	83.4725	77.5952	84.4604	78.2787	59.8491	50.3855	50.4331	62.836	71.6906	72.7617	85.0209	78.2798	76.652	89.5091	75.6993	74.6524	73.7153	86.1086	80.2054	89.6694	91.3878	88.9734	88.6573	92.9412	91.428	95.5042	79.5156	72.5118	67.913	61.8647	66.4517	75.3165	75.6427	68.6956	78.9821	85.3234	81.5095	80.8867	80.0416	78.026	72.4126	81.7391	84.5117	63.4593	75.5924	80.8349	75.7485	72.7536	76.5322	75.3655	73.7145	81.1869	81.8711	85.6822	85.3684	83.6177	77.1109	76.3684	84.1779	65.2141	73.7252	71.574	74.313	77.9469	82.1414	59.0702	58.1827	64.2143	50.0318	59.8005	57.637	14.4996	0	5.42696	42.8527	45.927	49.0442	42.6192	48.2417	37.1779	42.7534	44.7048	81.1732	72.801	76.3511	77.4864	70.2781	82.4463	52.1732	52.2601	58.0202	80.8092	69.0458	77.671	55.0773	52.0512	61.0835	43.0283	50.4405	55.517	49.4224	47.9821	58.4474	61.9465	62.2095	62.0676	52.4933	48.0994	74.9946	75.6957	70.9517	86.9124	76.2692	74.3222	80.4254	75.6538	75.1287	68.1967	61.2817	57.1	52.0833	61.8361	48.4011	60.1471	56.3773	66.2895	68.4558	66.7782	67.9522	59.6894	65.3831	50.9138	36.0738
YOL144W	92.4988	86.1972	82.8669	30.0231	27.778	29.2028	82.5219	65.6988	84.1116	106.891	106.141	98.2058	105.432	122.375	110.124	83.449	87.3056	91.3107	106.385	101.544	90.1083	131.635	145.735	124.658	80.727	94.3968	81.6536	69.8384	84.8906	82.7789	83.556	80.1906	91.6149	112.365	104.854	107.561	86.3265	78.7562	82.4928	102.585	93.3158	89.7453	94.5364	95.6645	85.1495	72.6103	77.0292	71.8024	87.6368	88.8494	84.7771	127.558	117.222	115.994	72.56	85.7365	79.8902	13.1631	12.928	15.1967	88.3038	94.7451	93.7055	64.8784	60.9413	68.2447	53.1669	65.2573	63.2565	67.7767	94.1376	89.5702	103.309	106.481	108.368	57.8407	70.4485	84.4529	96.7585	79.2419	69.1517	34.9003	43.093	31.6991	101.08	75.6834	110.438	78.7625	65.7575	64.3608	94.0808	95.6806	90.3419	94.216	105.301	89.5608	95.7398	83.2995	82.8889	69.0681	70.2535	67.5248	97.0387	97.6466	84.0692	62.3755	103.618	71.6979	81.5213	92.1871	76.6637	40.6407	68.9511	100.971	86.4724	88.4383	66.2705	80.6829	63.2488	92.2136	78.2725	77.0257	85.1328	71.085	73.5066	68.8388	68.1379	64.5853	50.7968	86.9321	53.3751	53.7285	58.9181	36.2947	35.2948	32.7311	47.0718	54.3707	52.3852	67.4958	86.096	75.9502	58.2633	62.2085	58.2377	81.2071	76.4354	105.418	32.03	38.4567	32.7755	40.2395	46.2811	44.7877	72.7522	68.2661	63.3667	58.5205	47.381	51.8065	62.0201	56.0909	40.3405	60.1944	67.1078	60.6777	44.8036	47.6153	39.8677	34.1357	47.656	56.3738	39.2159	36.6221	37.4648	86.6386	83.8444	60.5591	43.1251	44.6722	59.8657	48.8163	50.3151	26.9869	28.3819	21.2892	61.8227	57.9723	65.9762	25.302	22.5941	24.504	113.798	112.766	94.8172	41.6672	45.6765	69.6813	21.6555	15.5672	18.6496	54.0695	46.7796	48.425	75.9216	70.016	73.0257	14.7933	22.3941	20.3001	122.514	136.956	121.598	60.5164	70.4283	59.604	49.3106	53.8054	47.0275	58.6957	51.4285	40.3733	37.3984	26.6418	43.2953	27.8887	34.8813	26.2004	23.1241	35.3837	40.8437	19.7201	35.9925	24.0484	29.2483	29.3108	25.7933	54.413	49.0048	39.5389	59.7744	61.8427	48.1702	39.4406	34.7644	41.6294	26.64	25.7505	24.0603	94.0655	89.9373	84.9146	80.4638	79.5588	82.6349	69.5017	76.8441	72.3121	69.5013	74.1263	53.8315	63.6837	68.7079	46.2234	41.5849	64.1484	59.1189	34.7023	11.1991	58.2902	53.6431	57.3084	45.5736	86.5796	85.6342	84.0638	115.683	101.257	87.5476	42.0566	71.5303	60.8658	75.2292	66.3423	69.5367	49.7939	60.035	62.9224	74.5896	79.1439	47.139	86.074	87.3602	76.1697	70.0708	62.4778	46.544	48.8402	56.1275	60.8389	90.4773	71.7465	97.6648	83.4318	99.906	113.036	69.3548	62.8929	65.6302	59.5492	58.1099	49.6771	69.2508	42.0634	56.2823	69.3184	68.1677	72.4131	48.3298	91.1899	87.6371	102.432	59.4386	59.9102	54.2815	66.0576	78.2246	81.6929	38.168	57.2017	47.4545	27.3903	55.0355	36.9388	12.8912	32.8705	42.2184	58.1634	60.7918	60.5415	50.5017	62.7206	115.997	98.7521	110.779	54.8927	54.4177	34.789	67.1423	84.498	85.5124	40.2986	33.4205	42.8642	64.4031	77.9379	70.9244	71.8911	45.8037	68.2893	64.6443	67.9774	66.7323	43.479	41.9431	39.0082	33.5803	35.9657	26.973	28.7189	46.6406	57.9393	67.6711	56.751	65.2096	65.6441	61.4577	83.2845	73.1319	65.3545	73.247	59.5702	43.9517	40.9674	72.9509	62.1269	61.2984	79.5996	58.163	62.6727	59.276	54.6355	37.5086	42.339	64.3871	78.7078
YOL143C	266.447	270.793	299.082	496.858	413.027	469.682	169.161	182.285	166.423	472.837	407.979	440.46	211.76	174.44	162.728	316.882	340.927	338.292	170.745	196.059	176.601	152.927	129.729	138.975	163.935	148.476	166.849	214.811	177.895	166.672	163.736	164.912	148.013	168.851	158.369	169.352	182.763	167.455	174.097	184.494	191.005	186.269	151.005	159.416	163.685	110.555	127.791	137.653	209.137	207.536	195.371	191.448	236.585	151.525	206.687	198.795	187.606	525.084	454.243	442.627	225.638	225.956	227.95	204.031	218.323	226.386	155.031	164.207	140.624	145.11	129.401	145.889	354.961	300.011	306.655	184.777	176.722	195.718	237.166	258.413	342.041	173.043	163.814	148.49	183.101	193.211	140.658	215.702	215.931	203.507	170.452	156.722	138.783	131.618	146.14	147.523	191.198	197.268	193.757	213.325	234.661	204.024	194.321	219.832	191.14	154.006	326.75	170.099	237.353	235.74	199.913	576.914	248.225	184.44	220.505	229.92	230.003	229.116	186.472	163.76	268.196	224.457	254.176	303.493	300.882	304.795	266.391	255.839	182.715	325.146	229.989	291.721	263.531	237.136	266.687	266.306	487.706	471.607	545.713	246.007	274.631	237.165	425.685	454.333	408.465	231.119	163.287	294.095	284.834	292.756	284.267	196.352	194.422	180.059	249.069	267.637	248.405	278.674	238.419	242.166	270.481	162.61	176.031	225.207	257.763	289.758	306.864	300.12	311.198	252.258	285.61	250.182	161.171	170.085	165.427	248.699	231.602	199.903	164.702	193.651	217.16	312.112	335.141	251.363	353.905	280.959	280.336	273.936	317.532	385.258	378.777	385.342	167.483	175.13	153.882	118.874	156.375	298.195	475.492	450.248	410.715	413.86	331.406	361.305	103.978	106.474	120.222	228.561	178.132	242.809	127.787	118.698	133.65	140.686	150.825	173.376	209.334	202.752	236.912	265.138	205.142	270.492	297.486	339.066	244.299	200.013	225.041	232.113	215.879	193.746	219.808	203.114	174.59	206.666	281.757	270.308	296.791	286.357	199.444	189.884	265.273	184.093	166.547	170.704	186.866	172.09	396.46	400.342	374.997	325.703	307.28	327.21	142.004	158.243	153.185	239.457	232.32	235.103	157.587	154.291	145.277	206.253	203.993	234.879	108.353	88.8145	130.225	148.505	143.777	204.675	243.847	157.231	166.838	267.426	282.792	377.561	82.5975	99.0735	87.1725	112.486	111.412	91.1715	160.726	162.418	134.142	196.843	187.631	166.802	112.422	139.79	142.17	109.302	89.0762	103.082	207.754	210.815	213.494	128.574	130.854	138.343	137.612	161.322	167.999	149.637	154.503	154.027	494.663	287.31	318.822	169.89	194.306	177.515	123.996	215.492	128.339	123.353	152.347	153.367	154.986	177.358	154.408	146.875	379.376	263.326	311.58	186.565	184.862	171.276	138.412	116.295	158.772	176.343	163.052	164.792	560.861	792.846	1178.66	270.513	238.348	258.832	275.932	264.657	215.395	223.85	209.007	178.663	155.25	224.402	152.725	122.653	137.147	179.159	160.956	176.407	131.067	135.232	138.033	292.017	302.579	285.52	182.11	185.475	202.49	251.261	309.799	331.253	148.391	132.843	140.455	171.938	242.425	169.883	152.071	192.597	344.116	368.781	362.468	211.09	250.008	205.655	280.108	150.198	212.44	206.718	236.982	274.338	129.408	139.561	116.437	117.463	133.355	186.165	210.536	184.632	157.012	247.424
YOL142W	107.073	107.311	97.629	85.8598	82.6469	85.2153	103.333	121.803	110.285	115.844	119.401	110.557	104.235	133.465	130.471	124.493	115.203	117.834	118.866	112.382	114.886	121.853	126.08	120.237	105.346	100.017	105.813	106.068	99.3512	108.378	119.381	116.776	101.922	119.846	119.744	117.31	106.516	103.811	101.909	107.45	94.9389	116.768	100.912	107.572	95.8229	114.081	115.655	111.595	122.878	98.1111	94.2015	135.985	166.442	154.576	97.8787	105.383	95.7445	51.339	55.3595	50.0226	123.401	126.865	144.322	119.145	113.279	124.873	69.5302	95.3433	97.0695	128.944	159.677	136.994	137.999	137.978	130.615	95.86	119.55	105.904	116.434	118.451	106.301	83.3132	90.1822	75.7283	134.993	108.574	118.319	112.275	120.303	113.459	132.143	121.484	132.741	134.977	120.068	129.367	138.39	134.482	112.946	119.053	106.543	118.115	123.639	139.027	120.785	123.189	135.393	124.761	127.834	133.219	114.955	223.129	131.388	131.942	117.885	114.197	94.42	108.414	94.5259	121.771	112.228	135.089	135.024	89.4788	92.4832	95.9458	107.498	116.435	114.113	115.561	91.4136	87.7945	103.246	88.8645	93.4139	80.6599	78.4459	79.9352	86.597	112.408	134.903	105.843	107.481	113.895	94.2336	116.544	122.762	139.983	73.3267	76.7473	70.6165	80.8565	90.1476	75.1902	99.1318	96.0787	105.517	99.4777	88.8949	99.6065	125.13	118.719	94.9798	90.379	97.5002	74.2585	77.4225	84.6811	87.291	85.6245	100.234	89.007	90.0958	86.0934	93.0938	105.689	125.335	117.126	119.136	102.07	98.9482	108.52	99.8443	63.7843	64.2345	56.9788	122.835	103.009	116.721	80.4787	89.8564	77.3497	131.168	125.713	115.688	0	36.7686	0	85.5471	85.7022	74.4044	115.753	117.875	107.959	128.049	132.719	111.254	95.6914	102.738	99.1829	168.773	149.136	156.011	127.052	112.949	114.246	108.751	115.797	94.9923	112.585	115.461	95.9108	85.8287	80.3231	96.2641	76.0897	80.4383	75.5682	65.5438	63.6049	68.0814	78.1504	79.5454	70.9153	81.22	89.5538	110.711	105.593	98.0243	77.8649	88.9729	72.2883	69.3716	85.3734	88.2535	95.3652	75.0162	66.5724	66.6955	108.133	101.491	99.1075	86.1882	83.9573	75.7412	88.5738	90.2887	85.7297	94.0595	97.4648	80.0299	108.927	106.584	80.3764	91.6693	95.7669	86.7176	58.1972	33.8064	81.2119	142.466	102.873	99.0193	115.693	102.355	94.6132	148.896	120.712	103.465	84.4163	110.492	109.627	130.159	114.568	125.147	77.5543	99.4225	88.3136	95.8234	86.0277	70.9227	108.969	111.07	112.018	88.3141	102.55	79.0698	97.4446	92.0548	98.0384	98.8355	108.167	111.038	101.155	123.968	131.163	114.955	103.033	105.904	94.8216	91.5426	97.953	105.585	85.1055	101.277	108.367	111.031	91.3885	97.2611	108.34	90.147	116.662	87.9394	105.273	91.6384	104.408	104.071	109.602	80.3473	91.0216	94.4	68.167	97.8297	82.7185	0	0	12.1375	121.508	137.545	122.189	101.632	134.158	160.282	123.291	115.611	120.936	117.625	104.016	130.639	135.175	142.44	99.2414	94.9203	92.3285	110.743	124.743	93.4158	135.144	112.716	115.955	113.906	115.386	119.56	96.7771	104.985	87.7124	91.1263	103.279	90.677	79.0157	90.1466	105.77	114.161	94.0866	121.687	111.42	108.185	139.186	132.868	111.611	129.909	112.708	108.626	88.8425	122.136	98.9799	109.327	117.977	102.034	119.119	104.22	101.792	77.5315	106.826	126.597	125.465
YOL141W	19.4448	19.1436	17.4831	5.9775	4.40272	5.00263	17.5495	16.6021	14.1707	14.7314	14.5153	11.4451	22.0484	25.1243	21.8017	20.3001	16.6157	17.7013	18.8646	16.9156	14.6244	20.8144	22.9239	17.3406	15.1641	13.1232	13.5068	15.7404	18.7646	18.0344	17.812	19.0147	21.1607	16.6506	17.9505	18.1178	20.4829	18.9345	14.7979	20.7984	22.1784	17.845	16.7823	13.4401	9.64015	18.1136	13.0406	11.2339	18.1572	19.9254	18.3631	10.4095	8.76018	6.37363	15.5698	12.7241	17.3971	2.19167	2.7094	2.21644	16.5109	19.5144	15.5795	8.57942	11.1028	15.1821	5.49303	9.00382	6.78776	9.80721	12.779	12.9371	11.2679	11.2145	10.5394	6.94341	8.66837	13.7847	17.439	12.5325	14.224	4.86397	5.03144	4.06156	16.5301	12.4144	17.0921	10.9946	11.1555	9.99776	14.4636	13.8816	13.1325	13.5718	14.4106	11.8918	12.445	15.5222	14.2963	7.8123	10.4038	7.34597	12.5765	11.3407	12.345	9.53906	10.5576	12.3214	10.2093	11.5323	12.7311	0.274952	8.47903	7.08383	11.1768	13.0406	8.15712	7.47322	9.26511	11.1188	14.8502	17.7478	18.3183	13.7019	12.5141	15.0402	11.7237	11.0859	7.40871	11.004	9.59345	12.6934	7.65458	10.0286	9.68886	8.18355	4.87771	6.76955	5.16272	9.7427	13.6151	14.1053	13.4324	12.0028	10.5071	12.5397	7.87424	15.5348	6.1872	8.35209	5.79699	6.02699	6.50927	6.21995	13.4663	13.688	9.98606	8.28603	6.29142	9.99715	8.42338	11.8775	9.8061	14.5517	11.5882	10.0529	9.71813	11.0784	7.75622	4.56658	5.3618	7.39892	6.73625	9.1305	5.62992	11.2767	12.4743	5.83165	5.48028	5.95197	8.21911	8.74082	10.6603	2.87063	2.58773	2.22022	11.8984	15.6458	13.7019	3.96212	4.42345	3.58031	25.489	25.1569	22.8484	0	6.36584	0	5.14192	3.24188	4.55993	10.4621	6.71133	8.2793	9.04877	10.7249	12.1351	3.74855	4.43026	4.2362	20.2916	34.7226	26.8496	15.1585	17.7889	12.896	9.94368	9.77791	15.1671	9.23123	8.48262	9.3074	7.83104	8.14376	10.4013	3.91751	6.94476	5.54377	4.6904	4.55893	7.76222	3.73494	7.06416	4.71957	9.46276	10.0694	9.6833	8.05739	17.727	12.9233	11.6739	14.1283	11.8545	7.57478	7.83565	7.56471	4.43314	3.4275	3.97952	20.0552	18.513	16.7217	14.7358	16.2193	18.3099	14.1092	16.5016	21.3533	13.8173	13.1245	10.6453	10.8141	11.9696	6.53112	11.6415	15.1195	10.9264	8.06064	0	3.12453	3.91971	13.9841	14.333	20.4324	19.8336	22.0038	18.3641	18.577	15.1822	6.02924	13.292	9.0446	15.537	14.7047	16.9108	14.5807	19.2469	20.7002	18.0612	22.4115	11.4187	26.5192	21.9769	19.2238	18.9146	15.6936	11.3728	18.3315	17.1437	23.2312	17.3153	18.5577	21.4345	16.6622	19.1618	19.6581	15.0473	15.9368	22.4892	18.5022	19.6806	15.2979	20.449	8.98253	12.8108	15.2029	26.5089	25.7433	22.0826	14.2274	13.0754	15.1948	22.7848	23.5988	21.5066	17.74	20.4412	21.6675	10.8157	14.1034	19.1046	4.83528	13.1227	6.87672	0	0	0	11.9002	12.1822	12.6807	12.0504	13.3474	16.7978	16.5685	20.4072	18.5625	12.6401	9.69694	21.8993	23.1156	19.6335	8.64464	6.03782	9.52954	17.9016	19.6007	20.0866	16.5047	14.2805	14.7683	15.1698	20.7874	17.5686	11.0778	15.1339	10.6963	11.337	12.3276	9.58642	6.98943	7.49149	20.0167	17.3268	18.2115	17.2399	18.178	21.9596	19.6397	24.377	17.6819	23.8917	19.0597	12.9596	7.81614	17.4719	15.598	19.3907	21.7618	17.7907	20.4413	17.4671	10.4037	5.95536	9.2586	20.8162	13.9112
YOL140W	51.4608	66.9091	48.5852	39.1194	39.8737	47.0442	79.8505	76.3895	89.3325	48.8869	49.3942	61.4147	46.9761	60.4077	43.9271	85.7632	87.0246	84.3657	44.7862	44.3232	43.8276	89.258	82.9654	75.5926	95.7823	100.022	88.8137	34.9501	38.8852	37.331	51.4433	54.6543	51.809	81.2957	87.8791	83.6537	45.4634	46.2574	38.4384	43.7508	50.7316	45.9185	45.6396	39.9637	38.0276	40.9248	40.0505	35.9657	38.5481	43.9862	44.8181	72.0873	64.7097	59.0886	40.5314	41.8933	39.6572	25.8498	24.7949	23.9859	63.6162	63.7838	61.7686	37.596	46.2952	48.6213	31.4631	38.3679	39.6017	51.6851	58.0358	65.0754	44.8709	48.4175	48.5423	55.7374	65.919	67.303	52.4343	58.7242	68.236	26.8436	29.6281	22.5745	74.6192	85.4156	97.1416	50.5335	42.7664	41.9531	57.802	51.4431	50.1202	54.1638	58.7299	50.489	54.9675	51.4903	44.6421	45.4564	51.0243	38.1308	52.4596	53.3146	48.6347	26.5898	59.1416	33.0518	99.2349	77.0544	67.8531	26.8545	33.3742	27.4373	68.0692	51.0987	64.6823	47.5004	37.098	43.6143	79.7372	75.3689	83.9185	37.1495	38.7236	44.701	105.845	126.84	45.5572	97.5231	40.9273	76.3414	63.5393	71.3889	67.6955	74.1002	45.4699	49.826	43.4861	71.4552	88.1255	59.4682	84.2187	91.7405	95.0983	71.6325	39.4075	111.491	76.6616	74.6354	81.5641	64.3419	65.4862	54.5743	87.4666	75.0646	75.8237	58.3943	68.2804	61.9949	75.8229	45.424	46.5569	76.553	80.3572	78.446	95.5311	115.626	82.1015	72.4995	64.2601	65.9696	32.8592	36.4204	29.8511	131.148	123.812	48.8208	38.4552	34.5848	127.936	89.343	86.8525	47.4101	65.436	46.4676	59.4172	66.3952	67.3342	50.2965	42.3361	47.3559	443.887	417.902	389.346	23.8309	31.3487	0	25.505	31.1107	29.7535	43.2822	36.0853	36.5503	43.4717	49.44	47.2626	34.0628	40.1606	36.3831	147.286	128.664	122.498	77.6417	86.9807	86.678	85.9595	107.273	121.185	135.329	116.252	79.516	56.055	53.9254	64.1018	33.0358	37.1103	35.9152	35.6405	36.0474	43.5344	32.1585	37.0217	30.5398	84.7266	84.3359	90.4721	108.144	74.8904	72.902	55.1074	50.7251	45.1659	45.1148	38.1581	47.9425	41.5019	33.537	28.4856	70.0642	70.6453	70.2438	50.0369	50.29	51.2547	56.0119	62.4326	66.2543	61.6792	56.4758	59.2185	41.456	44.2085	43.7364	277.707	290.752	300.39	46.3107	32.0257	25.6447	329.872	245.768	229.742	545.356	593.671	605.04	74.8669	67.2748	67.4711	58.5053	55.4321	62.7614	739.232	727.09	591.351	476.112	518.021	520.66	310.562	244.95	256.766	322.835	310.247	337.342	197.097	196.948	182.814	114.611	146.365	154.719	87.2761	101.821	93.0963	113.375	104.939	134.417	447.767	411.284	466.275	306.875	291.039	323.869	275.659	92.7378	95.277	118.993	412.172	462.871	437.924	44.9283	41.0658	52.6833	555.321	793.573	626.862	279.059	257.881	241.293	89.7749	56.41	134.089	109.554	117.891	136.39	7.3729	0	0	94.8928	109.432	105.478	144.418	179.575	181.656	162.458	188.149	97.6019	63.4817	85.2729	130.205	99.5806	121.009	93.6028	61.9259	63.0759	69.9033	60.0296	57.8589	169.355	129.909	125.168	152.869	102.435	114.024	118.653	131.895	122.021	68.6639	61.6623	64.5361	98.2577	109.372	85.302	92.3943	89.9985	83.3613	83.461	72.9908	111.213	105.553	87.6911	114.934	71.5906	82.8498	80.0005	88.3548	117.919	97.8452	153.901	62.1091	63.8234	80.1565	106.957	86.6631	73.518	127.522	165.276
YOL139C	938.104	615.617	843.239	451.232	480.925	460.806	720.389	812.115	690.238	755.592	741.283	761.664	979.119	996.457	980.914	905.381	918.045	866.447	913.213	948.175	852.433	1167.88	1061.6	926.566	802.28	705.389	763.199	987.51	964.775	877.221	943.832	826.414	806.499	782.587	758.338	780.556	920.468	884.99	949.598	969.806	889.696	909.786	836.646	828.273	778.721	836.934	850.713	818.054	823.4	697.202	752.037	988.946	824.991	752.611	856.759	1075.48	823.309	387.29	420.548	393.002	1013.32	1026.66	1134.39	1239.14	1122.58	1085.09	1342.55	1383.42	1320.58	1227.73	1116.34	1096.19	1182.21	1180.14	1143.81	1083.68	1038.23	1136.33	854.975	836.441	596.866	1098.62	1004.69	1094.54	1053.42	741.941	982.729	1075.6	1125.42	1092.27	1027.85	1046.95	1204.19	1185.43	1072.58	1187.62	1108.9	995.204	1101.75	1162.2	1145.05	1098.04	1123.15	1090.2	1102.3	985.166	1037.55	1048.26	1058.73	1071.59	1077.08	3520.61	941.757	1180.68	1083.41	1060.31	1020.97	1239.58	1058.89	1103.41	1132.74	1187.62	1157.9	917.178	941.789	798.052	494.731	564.147	702.789	727.163	567.961	765.299	691.41	655.667	536.664	533.687	653.479	639.376	652.64	761.101	788.597	896.919	605.7	482.909	448.005	901.089	810.349	727.121	636.18	584.676	515.289	729.993	707.923	686.187	723.593	557.973	592.455	816.652	681.665	830.916	643.709	606.705	601.546	751.96	690.86	696.951	509.157	387.555	579.43	928.808	882.607	806.396	761.361	662.06	738.574	541.66	567.422	568.994	485.55	498.678	889.904	591.421	555.05	606.665	411.39	563.232	924.295	884.849	914.109	421.592	421.111	443.606	1129.2	1026.56	1001.74	64993.4	69026.6	58826.2	835.435	859.309	737.072	1092.29	1150.62	1107.89	1388.49	1307.94	1158.33	1011.46	1100.65	938.596	1523.65	1165.24	1220.44	1207.68	1055.35	1066.5	1272.37	1223.77	882.365	1124.25	1210.25	868.451	934.635	461.938	868.463	804.185	738.873	582.976	1027.97	896.104	774.659	1003.18	902.349	862.916	549.88	671.359	661.791	918.508	764.922	749.303	997.94	851.016	757.093	893.209	850.959	860.034	504.633	508.19	555.477	821.293	745.986	704.896	775.115	796.503	790.259	736.808	720.477	680.041	1013.64	1043.65	950.731	1141.77	1101.45	1045.17	1022.82	1251.91	1029.5	34605	40660.6	36522.3	1484.39	1186.81	1169.66	1094.38	975.997	926.193	1382.12	1321.53	1404.55	1049.96	1289.02	1096.86	1063.87	1065.91	1075.4	1107.5	1052.34	966.712	1322.07	1020.46	940.9	2129.61	1915.56	1756.71	942.263	862.988	889.089	847.983	888.753	829.076	868.911	822.661	970.275	986.802	969.643	1042.36	983.596	987.751	973.778	919.674	943.125	883.346	1162.11	934.343	1110.99	1136.56	1041.01	1053.67	1024.34	1050.36	1078.87	1045.26	642.141	783.063	677.682	858.2	837.108	817.509	768.123	1095.91	649.215	530.13	740.936	613.92	20911.3	23344.4	16648.7	668.163	598.29	638.059	608.691	528.583	704.1	537.245	557.687	711.873	1054.5	730.173	1060.32	1166.78	1045.6	569.465	731.294	629.697	835.541	850.563	841.793	670.669	739.42	828.875	601.748	869.673	757.704	701.122	565.105	650.122	602.482	666.083	688.199	532.355	659.451	835.069	882.239	819.06	895.686	949.287	851.546	935.965	896.511	733.87	779.455	932.467	602.271	510.861	626.458	479.692	899.318	614.995	1003	1003.74	812.296	678.477	695.588	611.607	779.634	665.308
YOL138C	17.4349	24.0959	17.9087	23.7403	24.7628	27.0884	18.3359	16.09	17.8041	18.257	18.1435	18.8716	19.3062	18.5149	19.5933	11.9544	13.0099	11.8388	16.5353	17.0104	18.0222	16.9874	17.1234	19.3865	21.6002	23.44	23.8735	13.3691	17.5657	17.7435	16.2098	15.8188	18.1173	21.5666	20.5206	23.9415	16.8698	19.5632	17.4155	17.5383	18.3085	18.5099	20.8825	21.3095	22.1303	17.2979	15.7955	15.1647	16.1342	20.8657	17.6062	18.2206	17.6949	17.6922	15.4158	13.1602	15.3555	17.6393	14.8246	18.1793	15.6592	16.2734	14.9678	15.5153	17.1486	18.2179	8.18285	11.3203	11.282	10.8865	12.1505	12.399	14.0686	14.0226	15.2837	13.1746	11.0557	13.6567	23.0139	22.8868	29.5682	10.9168	13.0058	10.2366	20.337	26.1192	20.9807	13.4569	14.7569	15.2998	16.7551	15.7078	13.792	15.6611	15.2911	12.1957	14.1729	17.3583	14.8289	12.9147	13.4065	11.5325	15.0555	16.6845	16.6076	16.2419	14.7417	16.5991	11.7999	12.0462	13.6233	21.0332	13.3343	12.1775	15.0375	14.29	14.3292	9.95998	11.6312	13.2181	16.6991	21.0549	18.5636	14.7714	14.2703	18.3166	39.3698	32.9522	11.0697	23.4045	14.5272	20.0261	19.263	17.6077	20.2028	20.2627	14.691	16.252	17.3634	21.3564	17.165	17.507	23.5182	25.7892	28.5461	17.7603	8.99766	22.328	20.8457	22.8859	26.8549	20.1291	18.3628	19.7547	20.1851	20.2465	20.3481	15.277	15.6404	14.6615	28.3817	16.1864	15.8309	17.8445	20.3014	19.8068	34.5566	49.1091	25.9397	13.5739	17.3126	16.7571	16.5761	16.0291	15.2194	36.8838	30.9634	18.2567	17.2096	16.4451	16.4559	25.4469	27.1617	19.3239	31.7943	19.261	18.4653	22.4384	19.598	28.0147	25.1965	26.2102	14.5249	15.2949	17.3387	3.76464	0	0	15.0149	14.356	13.8938	9.01881	9.51862	9.30341	9.41719	8.38658	11.6075	11.2481	10.9739	12.319	6.54391	10.26	9.04956	11.1718	14.8202	12.5028	11.0465	10.2881	15.2899	10.7168	8.62815	15.3955	16.1457	20.7242	14.8268	12.788	15.0201	16.9826	14.7132	14.0865	16.1401	11.5126	14.3522	14.296	19.3218	19.2276	18.5403	12.8173	16.5344	17.0452	14.4017	16.2272	17.0852	16.896	15.7811	16.9554	20.3691	20.2159	19.3871	15.12	15.3789	17.0293	12.6361	12.9866	13.2348	13.6488	14.6782	14.3606	15.9043	16.3847	14.8978	12.2771	13.7951	11.7783	14.0298	13.1827	15.4051	20.9024	10.1184	9.72283	10.2635	12.8453	11.9519	12.7663	14.535	14.5057	13.146	15.0012	12.0029	10.687	12.1104	10.4121	21.4059	17.7764	18.1733	16.1769	17.0635	15.8596	10.8505	13.9187	13.9939	14.2152	16.2989	15.9696	15.2547	15.1905	14.2433	17.1585	17.2016	15.3343	13.4703	15.206	12.8468	13.7985	14.2775	13.7812	17.4916	19.0665	19.7584	17.9713	18.5621	17.9987	14.4218	14.834	10.8384	13.9415	17.8044	16.0126	17.1569	11.6802	12.5826	12.9932	24.3805	19.7851	22.4124	13.4955	15.1555	14.7619	28.2229	21.5313	28.2104	32.2703	25.6142	25.9468	2.32944	2.15989	6.53905	22.7246	23.1767	23.5871	27.1005	36.4441	31.7808	36.9494	37.973	17.5268	13.085	17.6258	14.4876	13.9567	13.2564	23.2522	19.1179	18.5735	15.491	14.2599	18.9332	21.5841	20.2714	17.2333	24.2159	17.4218	20.4484	19.9074	29.885	21.7571	20.7093	19.3915	19.0772	19.0231	20.7412	11.4926	12.7528	11.6879	14.74	12.5795	14.0428	14.9841	14.9066	13.792	18.8532	18.1595	20.4263	15.8679	24.2376	35.4401	20.4732	29.9271	14.6199	15.3831	17.8045	15.0009	15.1245	14.1296	23.075	32.7621
YOL137W	38.268	43.7397	39.338	43.1994	43.1785	39.6982	48.5778	51.4448	53.4639	58.1112	55.3889	48.9794	47.0662	50.0645	47.5197	45.8913	42.4681	45.0844	40.3102	40.0678	42.2842	43.7477	45.9251	53.9572	37.7961	41.324	36.4521	39.1088	42.9648	41.7916	51.6665	49.787	51.8298	54.8951	52.9134	50.18	44.7945	36.5929	36.3629	39.2952	38.3328	37.9718	41.7459	32.63	41.9856	47.4546	50.7961	46.9899	42.1247	43.7451	42.6328	80.4702	78.5065	78.7524	40.2235	41.4937	38.2601	24.6179	26.8851	32.0093	57.2613	49.1396	47.9498	37.327	42.1343	42.5406	28.9113	30.76	35.0887	38.9552	45.6019	48.6384	60.8045	64.6256	71.5037	30.8873	35.7264	37.2958	52.0029	47.132	54.364	33.7548	34.1549	27.5853	40.0439	45.1598	48.8559	39.2137	37.2997	36.0143	49.4019	49.384	45.6551	44.6928	45.7203	43.9863	36.1307	37.2859	27.5591	31.0979	32.5595	33.436	29.7361	31.807	34.5065	58.4834	50.5598	54.811	38.4227	33.9373	36.2614	38.427	60.5252	56.1758	42.4471	46.4453	39.9011	40.8064	35.458	40.7661	61.3908	60.8556	60.951	40.1283	41.497	45.7875	50.7935	44.0141	30.9808	51.8074	40.7968	34.7349	33.4312	52.0295	57.8446	47.151	45.718	49.289	55.9008	38.1659	47.7256	28.8119	51.1669	45.7567	46.4787	39.8304	34.8938	52.5952	38.7521	41.6975	39.2908	52.0331	52.8608	49.542	46.3497	48.1258	44.7796	49.9597	40.7667	42.7696	54.4764	38.5565	47.0886	48.1481	42.6567	41.5845	49.3322	44.1384	47.1705	40.7699	37.3069	40.5443	50.3443	55.0624	50.5523	42.8204	50.1124	53.1989	41.9993	48.2174	46.1482	45.9677	55.0841	32.5869	39.2657	32.2285	74.2257	75.2317	74.9729	51.5903	41.1795	39.4531	41.0473	37.2659	44.6504	0	26.6905	0	24.0585	30.3216	24.5357	21.5374	21.6307	21.6519	27.6536	26.9491	28.6398	25.8205	24.6744	24.2105	24.6469	30.032	28.436	43.3264	40.2899	44.2464	34.8663	35.8843	38.8193	27.2916	18.4721	27.8882	23.5937	23.9207	27.0333	26.8386	29.8406	29.0289	25.9038	21.358	27.8242	23.2434	20.0173	21.1264	28.6697	32.3038	33.0917	29.0513	24.775	23.0124	30.6034	23.5323	30.6938	31.853	27.5601	26.3849	37.1743	39.7309	37.1087	40.9449	43.5708	44.8279	30.1855	27.5727	25.8988	29.5783	28.2532	23.9861	46.2084	48.3459	41.9174	38.0606	42.8836	34.3331	38.3925	36.7493	36.4231	16.8982	21.8135	26.2009	22.5807	26.7394	31.4223	26.7574	23.9832	20.3648	47.9572	46.8018	39.9788	36.2655	32.7605	40.0287	30.9969	34.7448	28.5203	54.0399	49.5352	44.4476	43.1743	56.2619	45.2526	24.8745	21.5003	24.7271	39.827	33.2535	34.3794	22.6598	22.7559	29.844	32.7408	32.2129	35.7848	39.0619	42.1001	43.2005	27.5564	32.777	34.48	33.4815	34.4426	33.4753	34.1004	35.239	33.708	34.7685	31.0655	28.2091	30.6241	47.793	43.8366	46.4087	36.1054	35.1371	33.7179	30.6097	31.9216	35.2779	38.5977	30.908	40.4499	41.4356	35.1876	40.7358	0	0	5.87376	31.6628	36.8747	37.7453	29.6591	34.748	49.3945	51.7921	46.9274	46.341	39.6777	43.7547	40.3263	33.9134	41.714	30.0165	27.4089	35.9453	54.7771	57.0702	45.0543	54.8175	46.9935	53.105	27.9568	23.2758	22.933	32.2032	32.7803	26.7438	29.5036	31.6135	26.4947	22.2084	25.8578	31.1743	26.3183	29.0115	28.2512	27.0738	26.941	36.4997	30.5045	31.9881	34.5092	27.9728	35.4463	32.3624	40.6577	55.0181	32.0805	35.3688	43.162	42.4713	38.3067	26.1973	20.7418	20.9884	27.9131	22.7888
YOL136C	133.339	209.42	122.674	120.348	114.559	106.611	167.601	176.249	171.722	166.725	176.687	170.33	106.032	167.619	149.199	105.933	101.076	96.3309	191.257	206.512	231.811	214.726	345.058	380.769	193.203	219.588	178.643	99.067	113.687	136.238	128.562	136.4	144.381	158.131	167.344	180.986	116.978	136.197	115.597	123.123	170.628	173.322	254.932	245.777	253.656	83.2226	77.2418	71.8932	141.404	136.841	171.231	194.267	340.519	367.686	123.212	125.834	149.245	80.628	77.8225	78.6681	109.211	102.226	124.908	137.638	135.345	168.017	81.7524	73.7965	87.9529	99.893	94.007	111.928	89.7658	98.8626	90.901	76.2593	87.5495	85.6069	162.597	177.72	209.045	155.745	152.092	75.2629	93.6261	121.481	117.456	98.2867	115.938	112.289	138.876	169.009	126.596	141.66	150.189	132.592	220.659	229.878	223.711	101.609	108.157	140.44	195.076	247.562	229.621	74.1219	132.982	76.4657	89.0119	111.771	119.631	42.0718	101.721	96.0403	84.6963	78.7127	101.924	55.1623	79.3459	80.4272	69.2918	69.6119	87.6581	96.8543	65.9237	149.897	43.5664	55.5552	89.7661	53.8421	74.0139	50.9236	86.2478	78.0201	113.042	101.1	66.2043	91.8415	81.4368	59.4214	63.2013	56.3958	49.8054	46.4773	58.9153	77.5081	85.419	62.6512	57.9462	58.8913	53.6599	57.6318	66.9185	84.4178	127.719	151.027	137.635	95.5135	129.752	117.23	79.7171	121.015	129.272	117.655	140.417	139.932	71.0059	74.1199	45.6232	66.5085	75.9188	97.6461	85.0498	114.403	78.8495	55.3466	67.0664	80.1938	78.5645	92.2024	75.041	129.296	129.468	37.906	40.1887	30.7961	67.6037	73.8117	75.8018	142.039	159.823	166.158	382.82	447.014	387.451	38.0816	22.2644	28.3044	114.744	107.715	124.995	119.539	100.837	133.486	183.242	237.402	308.107	112.259	143.732	132.815	306.331	428.864	486.307	368.226	383.007	378.098	150.944	183.169	222.839	148.019	161.793	213.318	179.936	200.586	237.736	163.746	190.955	177.606	115.891	179.211	217.312	133.71	161.614	130.378	183.995	195.498	189.981	252.441	363.708	307.446	115.724	151.061	147.622	174.195	165.23	171.283	109.261	117.173	98.9114	159.529	158.86	164.818	375.558	370.963	406.274	298.355	311.591	305.625	114.404	122.953	118.935	65.9581	67.6129	73.9786	137.526	131.945	121.155	84.576	75.0592	65.5681	96.1311	120.205	84.6961	151.787	180.809	262.17	196.756	142.484	136.958	138.935	122.19	143.548	179.2	191.473	170.611	157.506	168.543	187.085	136.913	119.296	112.698	101.777	97.2328	105.315	146.587	188.44	150.708	163.35	216.941	192.594	183.105	192.79	180.708	167.621	157.741	214.797	124.699	130.004	134.713	151.117	166.599	172.131	154.283	108.993	118.147	115.045	136.048	143.281	131.357	63.0368	88.8187	96.0475	590.117	251.835	426.653	332.428	390.358	450.678	164.871	63.5687	278.039	46.2836	90.6368	84.1793	19.6364	36.4143	7.34958	92.8199	118.614	105.013	132.966	141.42	148.873	116.282	189.038	336.001	74.9091	287.066	229.978	93.6171	278.466	151.83	117.335	134.93	108.653	109.257	108.346	129.372	115.512	131.013	121.22	102.749	131.409	118.074	125.96	134.111	160.167	233.984	150.878	116.69	96.0718	212.665	141.703	177.723	141.59	138.636	170.809	206.657	270.356	249.584	212.001	59.7275	127.037	67.3188	61.3317	55.9456	124.631	137.917	84.4609	88.9952	99.9932	201.774	94.8042	189.798	109.535	115.454
YOL135C	35.3869	35.0771	39.3962	61.3692	56.6233	52.3981	37.7564	46.3207	46.3044	58.5173	39.9586	45.8214	43.127	29.0001	33.6538	27.2617	24.2142	27.3035	27.2493	29.7436	30.7782	39.7837	43.7098	65.6092	23.3369	18.8647	23.5007	35.1247	33.6442	24.2116	28.0585	22.2852	32.6863	43.9728	39.2569	44.1531	30.3714	32.0872	32.482	32.6971	35.0199	32.6146	32.639	36.9138	38.7174	31.709	45.4274	40.7812	26.8238	36.2171	30.7301	47.7182	64.9953	55.6088	31.4147	41.0821	30.5296	34.4552	33.825	34.5884	45.0902	39.4412	38.5278	38.6521	35.6645	38.3256	55.8098	42.0105	38.7969	52.0891	54.2424	47.6977	51.4495	48.9061	47.9043	45.7204	34.5085	43.2989	42.0339	41.9595	44.9379	38.7373	54.3391	46.0355	32.1015	30.7772	36.7255	45.5701	44.7336	36.6974	45.9857	53.8289	42.5245	39.9758	42.6501	36.2779	43.4466	40.8762	49.492	37.445	45.0213	50.5021	37.908	49.842	40.1643	48.0286	43.7812	56.9807	43.699	46.6389	43.004	196.944	38.9841	48.9383	37.9169	35.4489	41.4735	37.6989	35.6735	42.5896	40.0678	48.4402	50.9533	39.4013	37.4806	39.7501	41.1645	63.3473	44.2276	58.108	22.4164	36.2879	43.9803	47.4843	49.1589	45.6451	36.4531	44.8124	47.2004	47.1844	46.4668	69.7983	41.2931	44.3184	48.4379	45.8263	46.7546	51.4922	38.7645	33.8738	42.8515	30.6841	40.1701	32.6412	44.9961	54.2159	46.8247	35.6101	37.9737	52.1765	53.2674	64.545	49.4398	40.2188	37.4491	42.7277	37.478	37.6731	49.4425	42.758	35.2686	45.1884	49.9515	40.6082	43.0733	70.3912	60.1201	52.9484	51.3131	54.5789	46.2341	52.4522	52.6544	29.621	38.4595	32.6001	52.6447	51.972	60.7852	51.9375	58.9676	60.5997	25.5356	23.8196	30.8708	22.6554	19.8683	25.2582	44.6562	38.5268	39.1377	37.2862	45.7404	46.7866	32.9489	29.1373	34.4801	66.0187	72.2316	55.4831	27.6357	30.2334	30.9476	37.3506	39.3763	36.8046	23.8731	28.7612	34.4101	40.3359	50.0766	42.0332	45.6771	42.6494	37.3992	47.4689	47.7314	42.9103	36.5977	44.6903	38.8072	47.068	50.366	42.4826	42.752	44.9985	52.7855	40.7858	39.2437	41.7679	33.8481	35.236	40.3091	45.6092	40.5556	41.4715	51.4533	43.2095	46.0165	41.7787	45.3991	44.717	47.6517	47.5133	46.1037	57.7775	62.0675	58.8597	25.3029	35.6958	37.9711	40.7488	34.5413	33.8191	38.425	26.9001	40.4172	0	12.1784	19.5038	41.4753	51.4626	55.2602	57.2435	54.3663	51.8881	46.5523	33.5675	37.8501	54.0711	66.1525	50.8975	48.8624	54.1489	47.1973	41.1871	40.5762	40.2325	38.5154	29.6018	30.2684	38.8846	35.6676	30.2649	42.13	46.0464	49.4308	49.9197	55.9268	52.7318	44.8234	48.928	45.033	53.9611	56.1492	39.7747	48.3517	46.6313	47.1429	55.4101	52.4555	51.8384	40.6146	45.7416	29.4851	28.6853	43.4236	44.5778	53.2212	28.0765	29.0147	30.5365	62.6535	62.5815	51.8756	41.4603	40.885	44.0739	54.1378	48.151	42.7888	47.2595	56.5143	53.5584	14.0184	0	0	55.3238	59.0384	54.9898	74.8878	60.4452	57.4603	58.2615	50.2621	48.7631	55.732	50.8738	44.131	42.5336	38.4843	49.9392	57.8086	53.2485	37.6631	38.5177	42.5348	59.3907	52.0286	45.7728	69.334	56.0261	49.9468	57.567	58.5961	60.9489	44.4475	45.735	62.0251	42.3239	58.3357	41.1931	42.0969	39.8926	49.6812	59.9526	56.2876	53.8153	45.772	52.8445	42.6357	56.9521	44.556	35.8746	47.8646	60.1081	61.8199	58.8983	44.9684	33.6979	46.4587	40.3085	45.1402	26.6846	56.9211	62.6357
YOL134C	0.607022	0.287898	0.776777	1.68435	2.43843	2.72373	0.912208	1.34674	0.356187	1.02428	1.30977	0	0	0.327279	0.421382	0.433003	0.346139	0.731813	0.834697	0	0.359159	1.29578	2.51326	0.437918	0.374129	0.291534	0	0	0.356251	0	2.24912	1.66207	1.53615	1.82861	0.338395	3.10045	0	0	0	0	0.702603	0.430359	1.34104	0.411177	0.800184	2.50495	1.35131	1.70623	0.648073	0	0.970195	1.3062	2.46846	2.3266	0	0.783019	0.351476	1.30376	1.08793	0.878998	0.818488	0	1.36738	1.19825	0.433889	1.99222	0.62572	1.46076	0.875678	0.921163	7.29778	4.45554	1.67574	2.46743	0	0	0.473562	0.473085	3.23545	2.03324	2.17581	0.448982	2.1379	1.14447	0.491664	2.82829	1.83937	0.470905	0.756013	0.753894	4.34219	6.75638	4.83376	3.63306	6.20763	2.87218	1.03034	1.73132	1.31966	2.61411	1.7086	0	0.461183	2.06517	0	0.963597	0.790543	4.42462	0.39042	0.434803	1.29418	0.736025	2.44061	1.70453	1.30084	4.50434	0.704387	1.39572	0.927177	1.15964	1.11457	1.53877	2.4621	0.412124	1.24842	0.448597	1.56918	1.47643	1.25921	0	0	3.42647	0	1.04764	0.798041	0	0.479165	0.876849	0	0.25695	0	0	0	1.14752	0.258042	0	1.02823	0.967105	0	0.239122	0.46671	0.915392	0	0.589392	1.13092	1.3145	1.01353	2.32262	0.556748	0.594702	1.17902	2.48048	7.00004	0	0.732772	0	0.598039	0	0.25167	0	0.617339	0	0	2.44416	0.533482	0.284783	0.931889	1.703	1.93454	3.66599	0.255836	0	0	0	1.31946	0	1.95256	1.61605	0.922744	2.4748	1.60559	1.10587	0	0.504442	0.529552	0	0	0	0	0.667558	0	0	0	0	0	0.29751	0.612918	0	1.41606	0.405	0	0.365225	1.37888	0.610196	1.01318	1.86603	0.945034	1.88307	0.652226	0.380174	0	0.755006	0.687314	1.84748	0.976964	0	0	0.39574	0	0.343772	0.384794	0	0.346976	0	0	0.918924	3.90597	1.08751	0.735717	0.702431	0.369825	0	0	0.358887	0	0	1.4834	1.43924	0.349274	0.510083	0.214537	0.610399	0	0.253905	0.71035	1.07147	0.503402	0.534217	1.88714	1.0038	1.80931	1.05909	0.254299	0	4.03553	1.17315	0.866637	0	0	0	0.511842	0	0	0	0	0	3.23113	0.872442	0.991259	0	0.480835	1.10053	2.53994	1.69914	1.74111	1.4822	3.49963	2.01501	0.875083	2.25682	2.09363	0	0	0	0	1.54877	0	0.782023	0.922461	0.418775	1.09063	2.26839	0.893051	0	0.895976	0.362919	1.19055	1.45437	0.449268	1.71777	0.93245	1.40405	0.414701	0.421852	0	0	0	0	0	1.3663	2.02323	0	7.70916	2.20208	1.61794	1.35039	1.0276	0.945046	1.45674	0	1.01944	0.340623	1.08926	1.35108	0	0	0	1.06631	1.96648	1.95838	1.71282	0	0.359732	2.66115	1.74532	0.786654	0.805634	0.494437	0.30773	1.84712	0	0.287466	0.972196	1.0972	1.33485	2.67206	0.879079	1.03957	3.35065	2.19631	0.275311	0	0	1.18618	1.39217	0.788071	0.597997	0.622643	0.576677	0	0.810268	1.30373	0.27774	0.25726	1.17955	0.871541	0.797974	0	0.525194	0.251104	0	0	0	0.447555	1.37225	0.568091	0.495537	0	1.00615	0.649493	1.76446	0.240085	0.759145	0.474346	0	0.610479
YOL133W	54.3334	61.6621	52.146	91.0859	79.2489	108.837	73.8739	79.4063	85.3974	75.6738	66.9913	57.6382	53.4152	50.2185	58.3717	41.0643	48.3176	57.7053	40.4691	48.9307	48.6043	61.2132	53.5614	76.9947	35.8796	48.1509	51.8131	55.0934	55.803	44.2556	43.1389	56.6739	52.7895	56.9943	51.9243	68.435	41.5391	40.9293	56.5898	54.4926	43.7975	51.8194	55.3728	66.5973	70.7704	85.4146	84.9551	89.5422	45.2323	47.037	59.272	50.5705	76.7177	67.3505	39.029	48.8103	44.5684	81.0399	85.3995	84.2973	75.0057	85.8254	93.2509	67.6716	84.1461	85.3387	52.6733	47.7341	60.1849	96.6844	92.8298	81.1426	73.8059	68.7982	69.4664	60.3836	51.4708	51.4189	76.3399	91.8625	93.7331	69.8499	65.609	67.4801	42.4362	62.2841	50.9595	71.7551	74.9196	79.9313	64.0058	68.3945	59.9357	45.9716	59.5322	49.4785	70.6315	80.2508	69.8408	64.0672	71.3691	84.3826	70.7652	56.7754	64.4516	104.219	61.9151	114.44	77.796	67.1806	86.88	52.5473	100.905	66.2949	61.4523	47.997	68.3024	66.9257	49.3988	51.4869	76.4058	88.1324	92.2614	69.3854	62.0799	71.2239	75.2434	112.959	152.628	91.3121	103.314	59.0271	54.586	94.0513	96.092	103.313	60.5045	62.6013	57.4182	83.5088	100.407	85.9718	85.5613	95.0699	87.1632	81.1631	113.948	114.731	50.4623	53.7633	55.9478	47.7955	42.7613	42.3927	57.2415	63.0315	57.7796	52.9634	90.4716	50.0622	102.705	88.665	91.517	54.2608	50.2329	64.5556	58.3088	49.052	57.1209	61.8248	60.1906	66.2002	91.0322	86.7278	90.6701	123.204	108.237	110.695	117.5	118.994	68.6984	80.9674	69.743	70.8542	69.5959	67.3612	103.25	104.182	109.878	111.511	114.201	119.41	57.4469	48.3768	36.678	0	36.3166	46.1686	59.9438	68.2879	78.6924	58.4756	59.3848	55.8205	62.9794	64.0378	73.8014	134.803	119.959	119.973	69.4573	77.8348	77.1383	69.8975	78.8123	81.1927	65.7909	57.3874	72.9745	65.2216	57.3959	55.9137	63.7174	83.0759	58.9916	69.6765	77.5526	86.4464	66.8958	72.5302	74.6248	65.1286	66.5512	76.8721	85.6953	86.8208	102.539	117.041	63.5008	67.7385	61.4759	72.8717	74.3917	56.9807	56.9947	71.6765	114.599	120.389	98.2549	64.9519	69.0386	75.4493	66.4639	65.2037	72.1607	70.787	75.9024	77.987	43.8374	47.0636	50.1267	55.6746	62.3241	64.3573	40.6126	40.836	65.5661	22.9926	22.2605	17.8252	85.0832	57.1546	64.6668	44.9741	57.5584	53.5593	47.2184	57.1736	57.5661	74.8882	76.8547	79.3525	77.8116	83.2857	64.471	42.1173	42.2633	47.774	44.7583	49.6994	52.2034	56.8607	63.9419	53.3792	43.2576	53.2232	50.4631	72.0807	54.5538	61.5805	60.4316	67.1963	72.3225	67.9705	49.1685	62.6482	67.6598	55.7907	59.3623	56.7426	46.2021	56.8523	57.8882	51.6941	61.6524	57.5581	52.602	62.9414	68.5833	45.1326	58.2093	61.7368	93.0192	73.3274	81.6042	65.7115	64.6039	71.4981	83.046	51.3728	82.1954	63.8808	57.1636	73.0634	0	23.7588	0	114.475	129.567	111.296	108.9	123.177	157.162	140.522	127.208	51.6913	68.3908	75.8678	49.5143	64.6241	54.6451	95.2644	83.1348	83.5939	61.4469	66.2639	55.2667	92.3116	73.0301	81.3264	112.359	84.3771	81.3727	65.4101	78.9201	71.6585	57.3489	51.4191	54.6897	120.645	114.616	40.843	47.9442	49.6174	53.7323	46.4345	54.7027	44.1454	47.0092	55.3871	50.868	67.0389	72.2008	95.8575	87.2466	91.4068	60.1955	68.7645	68.6161	76.1291	85.2338	68.0505	71.7247	65.2031	72.4833	134.005
YOL132W	3.76173	3.09246	2.78126	6.84266	9.17855	6.75161	6.02985	3.21468	4.51271	10.6262	6.49333	10.7079	4.56505	4.05632	4.17811	3.10074	4.67141	5.34131	3.33348	2.92763	4.35252	1.42755	1.61516	2.05042	1.6487	1.36502	1.03018	6.27917	4.21916	5.27951	3.34509	4.00552	3.38475	1.51093	4.2873	2.07385	3.31135	4.14442	4.19628	4.77071	5.03135	4.26712	3.78588	2.49146	3.85682	12.9114	12.6542	12.2183	4.46236	3.7149	3.65194	7.67483	8.38508	8.544	4.63816	3.77408	5.42108	3.23178	5.29367	3.87355	9.12995	6.97201	9.41523	5.0604	5.13865	3.40196	3.44676	3.21862	4.46188	7.99187	7.9143	7.92077	15.2308	17.5561	12.6743	5.24416	4.43463	6.64524	3.18257	3.13601	4.2805	4.32811	2.00202	2.83693	2.97915	2.85625	2.15307	3.50186	4.99737	3.1146	9.26855	9.92463	7.50387	6.25394	10.9911	10.152	2.6486	2.98029	3.02887	4.21708	3.48236	3.65952	2.4134	4.43663	3.53041	23.7531	5.55222	19.3875	3.44099	3.47289	3.32686	28.9888	14.3851	13.3798	3.58283	5.89286	3.9771	3.58785	3.44745	3.40686	8.90238	11.9727	10.8499	3.06473	2.80806	2.71819	1.72876	6.34363	6.24269	7.70338	6.73272	2.51662	0.769586	4.4003	5.56825	5.21617	12.6035	12.1558	10.1504	6.08624	5.63122	6.31091	7.96751	7.58528	8.88387	4.03434	8.49598	8.16848	1.89228	2.50268	3.85629	2.58424	2.61775	2.59732	4.51651	4.16352	3.55917	1.59926	6.36368	1.88364	2.92257	7.14236	6.89623	3.03768	4.03646	3.87353	2.05893	3.16967	3.11922	8.34184	4.33576	4.23852	9.93312	11.1748	12.4159	4.70616	4.96218	8.83373	10.6564	9.70866	3.02993	7.3082	4.9754	2.33244	2.90727	1.63695	6.78949	5.11863	8.89509	6.0372	6.19104	5.07638	2.32009	3.05658	3.06288	0	0	0	1.64829	3.12564	2.01719	1.25085	1.00983	1.75728	2.40176	1.31106	1.26609	1.678	2.82761	1.56165	1.63209	3.01775	2.37361	1.42853	1.58131	0.599607	2.77637	2.59322	1.79639	1.25651	1.26052	3.53509	7.38281	4.47778	3.04956	4.75725	6.75442	6.10378	5.24304	3.3139	3.28542	4.67614	3.24923	2.52151	5.56191	4.64005	5.47678	4.09353	1.72239	1.451	3.56505	1.04642	2.39204	2.96538	1.44428	2.42494	4.59633	3.27031	3.36695	3.37173	3.42713	3.13821	3.68687	2.51754	2.4782	3.68884	3.1196	3.82554	4.36601	6.08237	4.85868	5.15334	4.2024	6.67578	2.34646	3.44655	1.90954	0	0	4.60736	2.81947	1.53885	1.93393	0.830332	2.79746	1.73047	1.90699	1.56189	1.36508	1.57554	2.25137	1.91971	8.21981	6.23977	4.43577	13.3357	13.9227	14.5683	1.92815	2.38273	2.53719	3.41181	0.648132	0.752573	2.94883	3.83912	3.2298	2.47696	2.41364	3.11419	2.1027	1.37449	3.32056	2.11352	3.33144	1.89918	2.07674	2.80398	3.09348	2.36557	1.4125	1.93354	3.31233	1.85901	3.16601	2.34368	0.606977	2.27006	1.50869	3.76311	2.45188	2.07665	7.3066	3.41159	4.23338	1.79766	3.04252	1.49666	1.30397	0.0976365	2.4334	7.22381	3.97509	5.58178	0	0	0	4.55215	3.24968	1.61815	2.83051	1.92958	4.85486	5.21204	3.84562	2.16663	0.961526	1.70225	2.45793	2.71329	5.5405	3.72123	1.67354	3.24859	7.50005	6.28901	3.71249	2.48146	2.51686	0.982987	2.42647	1.31454	0.683993	5.47227	5.21474	3.1111	4.44697	4.80174	3.97076	8.9851	2.67801	2.87262	0.917953	1.98395	1.62438	1.60029	1.39195	1.67436	2.74837	12.518	3.20274	1.26789	3.06058	5.05396	3.65352	5.9457	0.887137	3.05614	2.58643	0.715543	0.809955	3.76914	2.29995	5.6831	1.93573	4.87607
YOL131W	7.23971	4.8071	2.7793	33.1461	33.4445	29.7777	6.52773	0.535402	5.09773	126.234	116.637	128.521	3.37501	1.56133	3.01539	4.64783	4.95392	3.92762	2.48877	1.01419	2.14178	10.3028	7.99326	7.83432	3.56967	8.34482	3.46964	2.91327	1.69955	4.65702	12.3392	12.3893	11.9087	7.6332	11.3005	12.1499	2.17259	1.8891	4.15338	2.45934	2.09492	1.53982	6.39762	4.41356	4.77174	5.54831	9.66991	4.57865	1.93233	3.89977	1.54282	35.3113	49.0672	60.1215	4.0169	2.80163	3.77273	20.2143	22.058	22.0153	3.90471	6.03815	3.26164	4.76368	9.31469	6.6529	5.97018	4.64584	4.17755	3.84522	4.35189	1.93234	189.866	172.645	189.478	3.24409	4.51839	8.46344	9.9226	4.84993	9.26787	4.28387	8.66929	8.64479	8.20943	22.4879	8.22653	8.98608	5.41	3.59656	15.1047	21.4882	14.1505	21.665	14.2784	14.2731	2.45768	2.58109	2.09854	3.56314	6.11334	3.80322	3.85025	2.46305	7.64382	12.0671	25.4569	15.3515	0.465639	2.07429	4.11606	10.5339	14.5541	7.11523	1.03431	4.02911	3.36038	8.87794	2.21162	1.38306	0.886201	4.12927	1.95763	4.42371	2.72973	3.74517	0	3.52175	8.25995	3.19383	14.7411	2.72441	1.11084	5.31027	5.39349	3.03414	124.297	122.705	120.208	2.14518	2.47381	0.384901	6.44888	5.4744	5.23186	0.873491	6.13165	5.38266	0.585293	5.13344	3.33976	1.91057	1.25951	1.40589	6.74404	4.70327	3.3242	1.66206	12.2842	4.25567	8.43702	29.0458	27.6149	1.39936	0.873948	3.22566	6.41932	3.16743	2.40126	6.09295	2.9451	4.41855	7.01633	11.3687	8.58955	3.39649	2.22286	6.77035	23.4571	14.4622	0.610252	4.31543	5.93264	2.99263	8.26173	3.22201	5.23967	3.53356	5.77773	44.274	44.0432	40.0075	4.01865	1.20326	5.05261	0	0	0	22.1264	24.6813	33.4841	8.1248	1.31186	3.204	4.23715	2.12897	7.31003	3.41939	6.33328	4.83027	0.942317	2.17795	5.34475	1.45551	4.02794	2.22554	6.76263	3.59339	5.83414	7.25469	5.45841	11.2558	20.4933	53.3226	21.7502	31.3908	67.4603	67.4936	5.79672	7.38006	12.85	9.44952	26.4848	10.0453	29.5776	17.5354	28.3745	22.0496	8.7746	6.70209	42.7844	46.9604	47.0103	8.56061	7.08803	4.62029	17.2496	10.7283	12.497	0.608355	2.04696	2.66933	8.15242	3.9367	8.75447	11.5011	7.80505	9.5571	4.95158	1.7958	1.07894	3.36836	5.76256	7.10852	0	0.466391	0.516802	0	0	0	3.05227	1.33273	1.19635	1.0273	5.50626	3.12225	0	1.04053	1.18224	1.9493	0.573472	1.75008	0.75732	3.37749	1.55741	8.83883	3.71011	7.20968	1.56552	2.69162	3.99518	2.27294	0	3.25885	2.66026	3.69432	3.76544	0.932688	1.10018	0.998912	1.30075	1.62325	0.532553	6.29209	7.48017	5.19407	3.31316	1.73457	0.535824	3.41452	0.556048	1.11637	2.47299	30.6907	38.8441	24.7101	0	2.73055	2.72209	2.4443	4.82605	1.41986	2.97466	0.984875	1.28643	4.02638	5.2087	9.58051	2.17174	4.65072	1.21584	2.84373	1.29911	0.805689	0	0	0	0.635873	0.39089	0	0	0	1.28711	2.8212	1.24894	2.18916	0	1.17939	5.13825	2.93732	3.04122	6.51414	6.08738	5.23434	5.09447	5.50457	4.54325	0	0.363289	0.654862	0.328353	1.2937	1.1107	4.59781	3.98493	2.8197	3.92264	4.08431	0.34389	18.3096	6.76463	1.86589	0.662498	1.84094	0.703401	0	0.634475	0.53707	1.25276	4.79172	34.6719	11.8957	40.406	22.9526	3.00048	6.09786	0.295504	0	1.19999	0	0	8.87655	2.41441	7.6374	0	2.91238
YOL130W	76.7106	74.2442	78.6713	73.5188	77.1602	80.4924	86.1824	94.5277	89.5397	77.4167	80.3831	71.8644	89.769	83.1631	78.0291	70.6248	67.4972	67.1481	66.4312	63.886	69.1131	117.394	148.926	164.566	71.3151	68.0426	70.3611	67.0786	77.7622	69.7568	68.8806	66.0142	81.0991	76.9825	75.4504	81.0135	84.5914	73.4461	65.4073	75.4332	76.0445	63.4279	63.5512	58.6119	65.1359	74.595	77.962	72.3462	71.0732	80.0104	79.6839	123.734	150.935	133.937	77.8952	58.7674	69.1755	57.7445	56.5723	55.3411	93.0411	94.5493	74.342	52.9506	60.2097	58.7843	32.3483	40.0407	37.5269	64.2618	63.9828	69.984	60.4566	60.8585	61.6944	43.3784	42.092	45.1961	60.5061	53.8478	79.0773	47.2371	47.1183	38.118	62.0583	63.8448	66.244	58.1568	53.7121	53.0487	56.0109	58.4702	52.0114	52.9275	55.6986	46.0217	58.3538	52.931	48.0754	54.4187	51.4488	42.0174	46.0111	47.7007	47.2295	64.5274	66.5619	61.5939	53.8825	52.9752	53.4076	9.79084	71.351	61.8387	67.9715	70.8124	64.951	41.3521	54.31	56.036	133.437	126.944	119.655	82.0462	76.0835	84.6961	110.773	120.875	88.4631	127.197	108.156	95.4765	76.8023	107.331	109.697	102.763	72.5044	78.9538	78.9637	92.52	107.231	87.7136	96.8569	102.126	94.8245	105.322	97.4548	141.902	88.6109	108.041	101.555	75.448	84.0879	79.4274	88.8959	88.5226	92.0782	82.788	82.771	78.2103	89.6021	101.818	108.745	85.8427	87.9497	89.78	120.957	123.023	107.434	62.7725	58.4642	73.6217	77.2899	91.3691	75.6428	117.436	114.525	127.772	133.105	130.739	76.9205	88.0599	102.697	76.9502	92.4463	83.0627	148.758	144.373	142.414	62.6881	66.0765	65.2506	71.2228	71.8302	66.7605	5.8746	15.4557	26.198	35.5525	35.3185	32.3829	41.4197	38.9072	38.1723	40.8634	41.0598	39.0058	25.624	28.2553	32.3246	58.8209	82.923	74.6721	47.8259	57.6375	48.4698	46.4752	40.762	49.937	42.2391	39.3806	44.8526	55.0651	56.2449	52.1805	43.889	41.4356	55.3345	43.1024	50.3026	68.9273	35.759	43.7432	41.9044	60.6768	55.424	50.6703	32.8783	47.9884	50.9671	61.2706	73.2509	64.7837	54.1419	47.9833	55.2589	61.8327	58.7955	49.8406	93.9145	89.9932	83.3809	94.3291	88.7753	83.6478	73.4515	78.1884	81.1979	66.4098	72.3031	58.1871	47.1213	47.7816	41.3242	41.2104	51.1322	45.9821	39.141	28.4209	40.459	21.2771	39.639	28.355	47.3295	47.7354	51.2862	59.5183	65.6766	56.4153	41.8153	41.3574	37.3754	35.9947	32.8764	37.5047	45.6324	49.8449	48.7352	45.372	59.0185	49.1808	60.065	50.69	49.2894	57.724	57.2415	53.9972	53.6095	52.0815	58.6187	70.3139	62.8185	70.4004	70.0337	76.5226	79.0531	45.0518	45.6549	51.2061	53.3173	53.7026	49.381	54.2245	59.2408	47.2054	55.4228	49.8365	46.721	38.9171	63.5607	61.045	65.5651	61.7972	50.9295	64.6078	77.5687	80.3857	85.9634	106.084	79.9511	111.774	92.1148	91.0954	92.3643	59.9777	18.5374	51.0198	67.6983	77.733	76.5741	75.603	67.0364	120.665	128.412	115.081	72.1008	61.2157	62.5578	102.292	96.7951	101.247	97.8154	76.1252	88.8156	86.846	86.9153	86.7732	100.206	79.9799	71.4215	75.4929	66.8012	75.9717	83.4672	104.549	84.5008	96.4062	86.2144	93.7971	82.286	75.9697	88.8415	75.4871	77.6596	81.6632	82.6916	85.04	94.1414	90.3059	98.614	120.686	88.4136	93.9027	83.2817	111.703	111.422	91.6109	118.869	92.6749	91.6993	94.1967	79.4432	61.7762	80.9532	109.693	80.1928
YOL129W	206.88	262.392	236.896	421.656	400.1	442.127	228.2	206.937	230.771	176.583	181.314	203.71	171.865	158.686	178.256	119.579	159.074	177.93	192.386	196.893	227.144	99.2497	109.202	140.939	250.019	239.688	249.986	177.082	181.746	190.325	214.943	238.26	235.052	230.974	228.28	231.876	160.52	200.347	205.559	179.099	183.417	211.69	212.972	218.435	263.153	216.509	240.874	249.386	199.922	215.409	209.982	120.853	138.478	176.57	196.733	202.209	202.279	444.336	409.003	404.577	180.886	162.033	159.183	206.293	224.098	210.27	167.084	140.97	139.067	160.531	145.512	140.322	121.68	94.207	112.793	186.679	153.076	165.222	196.176	229.745	242.666	193.402	206.718	222.502	141.998	189.139	147.995	208.802	177.969	203.694	159.175	169.336	183.422	172.963	162.333	155.408	176.661	182.186	195.666	190.78	217.556	197.939	199.306	193.01	204.635	191.287	138.324	211.142	203.567	189.433	206.743	134.991	224.325	157.508	204.759	194.66	212.592	173.924	158.973	144.506	159.514	135.433	149.656	231.68	228.236	246.825	146.654	265.39	567.631	229.785	399.33	171.756	160.679	232.264	269.364	263.981	250.344	249.752	233.86	206.741	233.207	207.05	183.901	186.673	199.641	199.17	374.517	199.572	188.287	182.314	200.71	293	265.297	254.092	238.808	262.101	243.754	257.711	380.47	267.246	310.895	365.087	379.894	238.772	231.714	260.372	185.327	194.087	219.47	268.986	279.154	245.116	261.517	299.879	260.916	258.752	249.058	349.837	428.214	380.669	264.632	296.129	292.33	237.815	229.942	236.348	179.57	176.586	200.684	537.366	547.484	550.444	113.257	112.013	127.636	54.6179	167.645	30.4463	403.295	379.967	417.729	224.725	217.967	210.721	119.604	121.673	146.222	292.882	234.836	301.101	108.265	123.189	155.031	144.072	155.446	178.551	179.965	176.785	236.265	258.867	226.854	288.351	248.251	389.468	236.39	414.406	428.321	508.066	262.983	268.867	294.461	278.908	293.317	294.386	428.699	317.054	386.01	403.751	280.984	279.871	180.355	182.758	207.97	255.217	275.137	243.516	494.874	518.827	481.055	257.716	265.179	299.678	177.122	178.598	180.531	283.663	268.314	285.489	161.519	159.415	162.74	171.172	173.336	192.102	131.391	100.024	137.631	90.9763	73.3994	82.285	179.117	124.852	146.262	135.885	127.498	165.931	80.1171	77.8596	81.4975	133.801	112.515	118.322	145.909	126.961	127.854	112.834	100.281	115.046	97.1579	110.483	129.465	87.7169	85.9879	85.1234	123.197	135.497	147.376	143.427	163.35	139.192	131.819	142.822	94.1324	112.565	106.088	111.191	109.316	124.002	112.074	143.24	131.047	128.59	85.0921	139.325	123.857	104.512	128.535	115.834	132.155	156.257	155.821	127.995	242.183	193.619	209.953	139.966	140.448	134.809	144.335	125.798	173.837	243.186	151.745	183.947	50.6936	78.3399	79.0577	175.336	195.071	177.983	219.457	159.999	144.593	161.651	153.55	124.376	147.38	164.34	106.608	91.7239	88.9956	207.861	220.15	210.484	139.2	179.402	163.905	152.189	194.996	169.19	157.285	144.368	145.28	207.758	184.504	222.804	184.474	196.452	192.08	389.486	266.184	142.734	140.326	184.754	135.935	134.123	163.549	142.871	129.908	179.981	124.075	134.246	180.931	452.877	193.017	210.178	116.13	121.268	136.456	115.697	146.513	190.135	230.985	207.827	135.815	185.322
YOL128C	20.8825	25.5816	19.3368	84.0046	90.3494	91.3462	46.6779	35.3878	42.4867	22.3108	23.5479	29.0754	15.9338	25.4599	26.5157	24.5522	31.1157	30.1095	24.386	20.2866	24.7113	28.9712	40.8406	49.2076	31.4328	31.3476	26.5826	19.0021	17.8599	20.7415	43.5468	42.0933	43.8171	49.7884	55.6913	56.5079	21.2879	17.2506	19.8666	26.3791	21.62	20.5336	31.4128	29.2855	26.5593	34.8904	37.9995	32.5931	18.2615	18.5122	23.5926	37.7848	52.3453	60.4647	18.486	21.2519	18.4712	19.2328	17.5535	18.3865	25.6104	23.0737	27.7355	31.0716	38.2538	35.4042	20.1196	26.0942	23.6154	49.684	62.4484	60.4988	35.9215	37.2521	41.6699	22.2571	29.7992	33.8583	36.116	32.6184	34.1748	15.3681	20.9924	14.245	43.5175	44.1669	51.1941	28.8179	32.412	26.3261	62.1784	69.8848	58.9494	62.0204	65.6141	54.6173	21.374	25.8892	28.1363	25.9524	24.8111	27.0119	22.4827	27.2757	24.2363	39.3127	48.5154	34.0726	25.3773	29.1642	28.4881	27.4835	37.466	28.8772	26.086	19.8562	19.1177	28.632	24.3631	30.2042	29.8009	33.6504	34.7597	14.6764	16.4741	20.4732	22.7865	19.4998	16.3262	32.5083	17.2833	25.2733	22.0588	29.0678	33.0182	27.8533	16.3184	14.4509	18.0512	21.2326	25.3049	20.5308	22.9947	22.7138	28.2817	24.5623	15.4052	29.982	15.016	14.0548	14.8453	13.9256	15.3352	15.4872	17.1067	18.7474	21.551	17.7471	14.3407	15.6268	56.6619	32.3553	32.8592	13.4681	14.0188	15.0551	18.1957	21.9352	17.0547	11.8595	10.0318	11.7252	22.197	22.225	24.9928	28.7509	22.3389	34.8376	26.3084	20.6699	13.0027	16.6802	17.1078	12.7963	21.8973	12.7964	17.5523	18.3453	19.142	68.9409	83.1298	84.2442	84.267	85.9832	74.3345	0	23.5671	0	39.7274	23.5421	40.3044	16.4873	13.0569	15.4416	34.9514	47.0081	48.6341	16.4797	20.9302	18.4835	71.2978	98.1153	118.589	38.5024	36.1979	35.4844	30.4958	37.1106	35.7424	32.8607	29.5779	72.1773	73.3105	116.509	71.159	45.5	44.9932	70.6017	64.2765	93.8973	71.5758	29.2198	44.9869	39.5029	121.633	92.8782	127.926	72.443	60.2857	56.9511	21.2256	23.8834	19.6336	30.6486	28.2834	33.3631	30.7726	32.2202	27.5332	24.3375	23.9585	27.0837	45.6911	44.5955	43.7986	52.1414	56.4788	63.5378	29.1001	32.9707	29.0884	24.5337	20.3101	21.294	30.2307	34.8826	29.3642	22.3811	7.22282	11.5674	45.3035	49.5817	27.225	35.7371	46.4503	60.462	50.2716	49.3185	49.0093	13.9859	28.5943	26.8889	57.3006	43.4726	45.7504	43.047	54.1802	53.6444	40.0886	48.7678	40.681	39.5346	39.4602	39.0484	41.9529	44.7126	38.673	37.5829	51.0298	52.5584	44.8725	62.4289	48.7853	52.7312	54.5211	61.9858	39.1046	34.0256	37.901	54.2436	44.6509	42.7188	28.5327	26.5453	34.0469	38.2469	31.24	34.5124	26.5143	29.1701	28.2606	30.3218	126.607	64.7153	87.2654	83.8066	98.5032	109.133	35.8857	21.0812	96.8102	32.1508	29.8459	47.2967	0	0	7.77961	25.8991	31.9552	26.5197	35.5319	39.7248	63.0584	46.8217	61.309	42.6104	18.0125	21.1977	47.9847	49.6005	61.8122	37.7682	28.3191	35.7538	33.7831	30.991	33.3317	42.8915	42.0208	47.6499	33.1252	21.9771	24.7929	48.7013	57.4715	52.1329	41.3509	51.8814	36.2877	14.3754	14.6376	32.5447	18.6292	24.6381	18.9638	22.0976	33.3833	35.0309	42.3089	34.0327	42.9554	22.9899	37.2956	19.4972	24.9876	35.7474	29.64	39.071	23.8871	22.3436	24.6054	47.2317	21.6976	47.9707	31.2423	30.8162
YOL127W	1384.06	844.166	1397.56	787.417	823.888	786.294	1554.29	1664.58	1469.87	1490.15	1406.59	1568.33	1383.23	1326.5	1416.47	1822.33	1801.85	1823.49	1314.68	1429.25	1294.71	1646.95	1445.07	1204.43	1537.16	1389.87	1487.58	1408.99	1335.16	1282.09	1916.43	1792.18	1593.69	1342.14	1466.9	1351.38	1279.29	1197.37	1352.31	1474.85	1284.1	1309.87	1099.83	1120.8	944.175	2039.62	2208.48	2057.07	1177.09	1057.39	1158.92	1420.08	947.281	926.568	1231.53	1619.98	1292.06	587.281	644.576	565.249	1772.51	1741.96	1907.07	1708.88	1607.26	1601.3	2256.49	2309.65	2228.15	2576.99	2272.6	2269.28	1963.46	1834.99	1825.56	2003.35	1985.79	2311.43	1283.64	1367.32	886.673	1727.14	1640.46	1848.38	1545.36	1364.07	1541.29	1441.34	1593.32	1585.89	1975.86	1982.23	2145.99	2073.23	2110.41	2153.27	1665.95	1520.23	1722.06	1632.49	1713.08	1628.7	1720.1	1736.38	1757.53	2646.45	1782.39	2792.26	1734.87	1712.83	1795.8	5766.53	2099.47	2339.3	1782.97	1589.46	1809.74	2487.25	1993.51	2092.67	1714.32	1655.31	1758.88	1380.87	1419.74	1184.93	1847.55	1286.04	903.247	1472.35	689.471	1962.48	1984.7	1642.55	1434.47	1544.28	1462.08	1434.68	1597	1246.51	1336.44	1604.71	1412.86	1463.64	1310.18	1685.1	1005.93	1338.37	1707.19	1544.67	1565.39	1285.4	1220.8	1089.46	1038.04	872.671	993.469	1398.28	1073.68	1395.18	1764.13	766.669	741.98	1121.02	1155.55	1157.77	1403.42	1154.66	1577.18	1517.51	1456.28	1156.13	2007.74	1657	1936.57	1065.33	1168.49	1458.6	1096.95	1110.76	1439.59	1197.1	1077	1884.48	1617.62	2032.08	1445.54	1384.25	1428.49	515.217	565.085	556.293	1502.2	1284.25	1260.71	116775	115795	102609	1607.21	1652.88	1421.11	2008.8	2091.62	2177.13	2035.36	1978.68	1772.79	1843.67	1937.01	1619.22	2439.7	1740.17	1733.22	1846.22	1555.56	1604.13	1929.24	1850.89	1351.65	2219.44	2346.97	1499.51	1475.56	569.404	1349.3	1497.9	1255.14	1019.22	1537.82	1301.43	1037.67	1548.23	1190.28	1205.4	815.085	1053.89	994.525	1856.68	1256.29	1188.08	1686.3	1366.84	1242.63	1577.15	1534.03	1682.89	794.529	881.407	918.293	1731.28	1620.58	1611.42	1429.63	1432.6	1394.82	1168.85	1107.4	1082.5	1896.45	1766.55	1989.24	1876.1	1834.71	1859.4	2139.76	2246.22	1984.43	76167	84614.4	71594	3846.5	2282.58	2465.12	2258.65	2145.92	2065.2	2082.51	2029.2	2189.54	2051.77	2399.79	2116.51	2024.63	2171.41	2098.52	1918.87	1838.7	1804.53	2314.89	1756.14	1849.8	4951.04	4298.64	3944.02	1787.07	1749.01	1771.94	2050.99	2010.9	1828.12	1494.26	1655.16	1613.78	1778.38	1568.5	1761.59	2184.06	2107.34	2107.15	1698.8	1827.55	1699.46	2182.34	1952.6	2240.83	2216.89	1942.24	2063.29	2029.23	2043.25	2017.11	2087.03	1420.31	1759.39	1542.43	1769.04	1771.23	1686.86	1452.33	2000.33	1218.05	1337.25	1622.89	1439.81	34253.7	39285.5	28855.8	1686.63	1735.67	1603.79	2534.65	2184.86	1651.43	1434.96	1247.98	1258.24	1866.67	1604.75	1693.59	1964.02	1432.67	1362.9	1532.71	1436.89	902.606	819.927	1034.89	1573.32	1625.94	1544.83	2280.15	2494.29	2205.63	1528.18	1390.15	1510.37	1542.07	1507.4	1640.49	911.02	1547.88	1454.07	1605.89	1468.43	1665.34	1673.43	1594.81	1552.89	1584.54	1353.6	1441.19	1969.38	1345.41	919.734	1812.92	1529.99	1714.58	1540.17	1748.8	1727.14	1812.31	1354.74	1558.07	1180.52	2012.43	2393.01
YOL126C	203.858	171.985	182.461	330.62	359.206	363.139	64.9405	64.38	56.8392	104.623	128.528	126.586	157.244	167.033	165.498	239.606	226.062	196.312	161.905	140.962	144.148	150.923	103.434	101.66	90.7115	70.5851	78.3253	191.676	158.296	154.555	71.3173	58.7331	42.0004	43.5505	32.3535	36.8633	165.142	144.901	158.841	180.698	149.452	159.107	89.9348	116.098	100.722	42.3361	45.699	43.2764	150.334	136.772	119.341	210.385	376.222	155.763	141.604	133.973	119.307	345.106	327.012	368.354	112.596	115.391	135.749	188.74	167.874	154.023	59.609	54.0893	71.977	68.9045	50.1963	70.7657	74.7286	72.13	66.8843	97.4444	91.0417	70.4496	123.989	118.595	163.663	74.4265	69.5553	90.0036	109.571	156.765	105.326	145.432	129.482	126.008	60.4805	57.1224	54.2548	66.5339	57.4898	58.1149	99.4538	108.219	98.788	139.736	123.164	134.162	111.819	112.645	108.555	74.3984	189.364	59.8994	112.52	119.03	94.359	134.159	131.948	110.061	83.6599	94.4958	102.835	60.801	68.0789	55.9677	113.462	96.051	124.332	158.886	157.715	167.007	116.567	148.064	250.418	150.221	210.647	114.11	94.1746	68.2766	76.5739	88.3672	89.4822	81.1202	108.118	175.589	107.308	155.941	146.443	112.278	164	119.223	133.434	134.815	113.079	126.646	116.048	83.2692	79.7205	85.4384	142.256	163.652	154.155	111.75	202.101	106.354	103.5	109.038	118.89	115.568	126.762	138.872	137.905	177.902	128.618	129.388	139.489	150.053	45.9184	54.1337	50.455	171.005	191.119	102.203	111.774	148.482	65.6376	135.888	143.161	88.0213	143.962	81.7607	73.6148	82.0707	100.916	264.213	305.497	281.188	43.8419	49.2698	42.9806	13.3655	35.1637	0	211.993	161.397	218.507	198.232	117.395	139.048	54.4267	52.8985	52.9088	174.031	117.611	176.893	39.1286	44.2135	44.6951	104.718	79.214	90.3807	146.255	130.689	123.595	149.837	101.462	188.642	271.835	490.002	215.595	111.734	152.358	181.967	401.309	314.724	275.657	137.151	169.091	110.073	382.342	300.968	411.79	182.269	196.347	181.062	247.891	174.614	142.567	70.4767	67.8095	66.0098	229.446	216.181	187.629	120.956	99.0161	83.4804	100.008	93.2598	113.437	103.086	101.886	106.561	47.6378	38.8377	38.7349	79.0395	80.7231	70.7868	49.8095	26.4942	41.1309	7.42091	21.5538	46.0248	27.8128	38.6868	29.4958	47.2492	53.032	54.9202	10.7949	19.353	26.25	70.4029	39.3572	52.9885	79.9274	77.5251	71.2565	75.4434	69.0051	60.2905	68.0157	62.7392	79.6354	12.1253	9.71169	22.5533	32.0653	42.3454	42.0361	24.8778	22.2074	15.8425	97.897	88.155	67.4159	53.9367	49.7646	77.3844	36.441	27.8434	24.7216	37.2183	51.9508	39.2736	29.9506	74.2816	51.2614	48.7327	21.5249	20.9443	30.1418	36.769	51.6298	41.216	134.748	58.693	85.1344	32.5093	34.7222	33.3141	28.0557	18.8971	40.3189	79.5418	55.9108	46.9303	24.8104	53.6773	0	30.8962	23.107	31.7675	69.706	63.1269	45.0331	49.8281	49.58	36.1625	13.6688	16.3243	113.877	61.0903	78.1475	71.281	87.099	74.5253	95.4877	123.308	96.1405	182.576	175.47	141.721	58.5146	38.7228	41.957	74.7561	96.7154	72.636	23.1368	33.1912	25.8818	315.796	169.915	65.014	65.4305	105.905	88.9421	113.4	109.408	65.4323	60.7794	60.4511	127.974	47.7595	126.954	148.919	70.7907	148.876	24.2852	37.3579	22.492	23.5656	18.3058	150.028	69.7088	142.09	22.1855	57.1073
YOL125W	46.8183	54.4531	53.3485	52.4461	51.5035	54.9313	55.0671	60.6834	60.4772	76.5814	81.3867	78.8918	54.3165	50.3063	48.693	64.197	58.5824	59.5346	48.6819	44.2652	41.8944	85.9325	102.972	97.6273	63.5235	58.2395	61.8426	42.4949	42.9145	40.4389	74.4143	68.6257	71.4859	76.8727	86.8761	76.411	45.4758	46.7296	44.7261	50.4665	51.5095	39.8781	42.4873	39.1093	39.9086	53.9325	59.416	51.0349	39.2104	46.3394	49.5335	97.5404	124.009	112.972	49.2228	45.0277	47.6077	21.9116	22.3364	19.6438	65.1358	61.7141	58.8805	21.4446	23.4136	27.9077	29.3315	33.4413	30.1898	37.5321	44.3776	48.3512	40.9508	42.8137	47.9264	35.0888	34.5889	39.3245	35.649	35.132	36.7653	21.169	21.0922	16.8432	48.7747	47.6619	60.0301	25.5395	26.3733	23.3201	62.1288	56.4684	62.3957	57.3044	58.7299	52.8373	32.1053	34.4449	30.3309	24.8337	27.0081	22.3064	31.9251	29.1549	29.6939	43.9881	58.4952	48.1252	28.729	32.4689	29.04	39.9182	43.5012	37.396	31.6711	31.6106	28.4117	49.0695	36.7664	46.4587	83.1292	81.4628	77.6138	34.2011	40.7154	44.1355	84.6764	86.3508	45.9862	88.4712	53.5218	61.1665	66.1253	61.3154	60.1738	61.9379	51.6484	54.3267	57.8292	49.44	63.1515	55.5872	76.5558	74.1977	75.741	66.2681	54.8318	92.7772	50.3554	58.6526	53.1677	60.1242	73.0323	75.8178	52.6283	55.9766	53.3114	56.7801	52.5759	46.4354	86.3564	62.3168	65.6713	53.3377	52.1902	53.8821	72.6924	88.0618	58.5068	37.0951	36.3415	39.8439	61.135	65.6133	55.613	88.5573	85.6739	64.3595	58.9624	57.2571	48.8074	50.6869	59.5784	40.0907	51.243	44.0287	79.6221	83.5353	87.4527	47.695	51.7441	49.2271	88.6167	77.4007	81.2535	10.5915	18.577	0	29.1952	26.0166	28.61	40.8454	35.7731	32.9468	46.9155	40.0547	47.106	17.0925	22.8662	20.0887	61.6922	80.227	71.965	58.3716	58.4474	55.857	39.7495	50.2943	48.4384	47.0395	41.641	38.5813	37.8383	39.3741	39.14	37.2108	40.9641	41.3079	24.6158	26.1396	39.9557	23.6497	30.355	23.2541	47.891	46.0811	54.7744	43.9641	41.1045	37.139	37.595	39.2528	39.5102	37.3634	36.4908	45.399	32.9489	37.9498	30.9368	74.9297	74.0219	71.8104	74.4392	76.3952	80.6006	64.024	67.3631	74.1073	46.3912	47.8754	40.4344	35.3104	38.1182	33.3539	30.062	41.1382	35.4286	29.4036	17.0804	4.55906	44.4991	42.4332	34.1726	55.8707	51.3363	58.3618	53.9683	46.1279	51.5995	37.4167	42.3276	33.6927	36.688	39.516	39.6221	61.2665	58.8163	55.8776	44.1211	51.9731	41.8813	53.4974	48.1004	49.8938	57.7506	53.7119	44.7432	45.8229	54.3034	58.6636	41.9104	48.8393	54.0324	77.9034	75.942	86.743	60.2431	57.4737	65.6289	56.4906	44.4722	41.1991	45.9996	29.5473	29.9707	31.2577	52.1334	49.4178	48.6427	50.9211	48.0824	50.3986	61.3624	55.5886	59.4544	63.9759	71.975	66.9655	43.2746	63.4748	63.2534	50.6864	59.2982	50.9062	6.55369	0	0	60.6645	79.5866	58.7103	72.8217	88.0213	124.217	107.58	127.478	70.1062	60.5999	53.4293	80.3454	69.3866	68.4145	58.132	45.0431	46.0501	64.028	58.1263	62.6904	102.94	73.22	64.5712	72.9316	59.5391	65.9902	58.5941	68.7505	56.2719	63.4792	54.0473	60.5873	39.8348	51.7289	77.6716	71.1526	65.6956	70.3217	65.8741	72.0575	73.5132	80.7995	63.371	76.5604	63.5664	61.0871	51.8394	72.4291	70.3683	66.378	81.9692	73.3061	63.1043	66.3613	49.8593	39.379	46.0871	85.8527	75.2028
YOL124C	75.6399	66.7472	72.8274	20.9379	21.5469	24.0679	75.5514	76.3774	86.2072	122.93	112.598	122.657	83.432	87.5433	92.7719	87.1593	84.19	81.9833	81.5079	80.6179	68.7451	109.584	158.971	150.063	64.4381	57.8097	62.8659	45.6077	64.2401	61.4582	72.8943	71.9401	92.2577	98.8673	109.269	103.75	67.7697	58.4763	71.1936	75.7262	84.9195	72.9627	96.1053	72.0508	74.902	89.6109	87.2953	81.6455	63.6724	73.7025	65.2907	116.073	141.595	152.042	61.7923	70.8325	61.7999	7.42003	5.10541	7.10894	84.2156	87.543	68.8101	36.8494	32.7516	58.9586	48.5438	62.7162	62.0339	60.1515	82.9302	82.6244	66.4247	77.4815	73.515	55.9469	67.379	83.0405	82.5156	72.4752	66.943	23.6698	31.8912	20.5689	83.3563	60.4324	86.0879	51.3439	58.9916	58.3747	96.8989	90.0592	86.4791	103.383	105.987	79.8674	88.1642	94.7736	83.1424	56.6019	62.9505	50.7841	83.5762	76.5828	81.1099	61.1906	64.5276	73.0146	58.59	64.5993	65.6435	43.2118	57.4613	61.3964	58.1882	58.6913	36.185	89.0492	77.2078	109.881	85.6899	103.477	103.987	70.3032	75.5381	67.1862	74.2648	67.9292	51.4854	83.1548	47.9647	96.8203	83.418	47.7774	47.6496	37.7628	41.8386	52.355	49.1745	54.2615	91.9529	82.9418	77.9861	80.1742	70.5692	96.0149	77.5122	109.212	57.035	58.3755	49.2088	52.3714	52.115	44.6661	65.5493	64.7711	54.7985	75.207	51.4479	58.1616	65.9531	64.0331	45.1616	62.6991	62.4826	52.3345	59.294	46.0511	49.905	39.3494	32.3605	45.072	53.7077	63.1822	54.4914	74.2141	75.4601	66.7402	45.1022	48.3167	56.172	44.437	45.0919	24.3332	27.9624	25.4903	67.2598	59.4599	77.3914	16.8381	13.7067	14.3542	132.554	127.377	117.856	23.2818	10.2088	0	10.5764	11.3977	9.87214	40.0177	52.9357	38.424	105.159	90.007	81.2399	20.1815	30.858	22.8069	180.575	193.637	175.641	63.8808	80.4242	62.7886	54.256	49.8624	42.1017	46.4618	45.8721	42.1777	24.1906	10.5144	43.213	17.9851	16.7058	14.2247	11.2829	18.7411	36.1919	13.3355	19.4355	12.6145	14.8569	22.6626	20.4217	50.8174	47.7114	36.7158	54.8347	53.6947	39.7227	29.6702	32.6714	42.6182	11.9971	17.1366	12.973	109.779	101.149	84.837	72.1743	75.2941	76.0325	53.9992	51.7959	52.4062	69.4155	68.4044	51.8925	53.0846	62.9947	35.9444	52.9186	73.7951	66.7151	58.1703	31.2878	50.1077	63.3198	85.4648	65.6519	95.5926	94.5909	92.0603	149.187	152.878	113.275	56.5453	101.828	79.2264	80.2655	82.4513	83.836	71.9245	97.6063	91.4417	78.3744	109.062	50.4207	127.871	116.305	117.041	87.5251	80.7217	60.7949	80.5808	89.3874	103.989	104.54	103.28	145.121	112.056	122.515	133.277	106.628	99.6168	96.8928	87.4715	92.0311	76.8235	86.705	38.7929	61.1745	74.472	106.94	101.633	85.1839	99.5525	98.5415	125.523	90.6699	95.5608	81.9035	101.393	104.115	102.616	60.9799	84.3112	74.8134	34.5881	70.7201	49.9805	7.20301	20.0362	6.73994	94.7026	84.1341	94.3466	71.4859	70.9304	161.308	119.213	131.534	93.9393	95.8841	49.7627	162.785	162.205	162.522	69.6609	47.4674	57.9252	79.1683	98.8113	74.5191	101.618	81.7518	99.4221	87.9093	100.724	110.094	79.4113	68.056	60.9817	67.5296	78.2393	58.9034	22.9925	44.9008	106.455	107.903	81.6829	97.075	102.771	98.3188	149.184	117.201	93.493	119.253	93.9187	70.7116	41.3576	103.788	67.5557	110.137	115.893	115.429	118.869	104.824	69.6137	44.0386	46.6039	106.765	80.0937
YOL123W	209.598	124.732	207.908	125.035	111.492	117.366	142.748	141.588	135.538	156.47	155.63	165.22	256.973	216.389	247.993	152.247	121.369	120.742	202.418	196.712	198.545	47.8591	60.5611	63.6332	113.274	109.66	113.912	301.422	273.981	234.961	133.24	102.38	105.449	75.7593	79.2668	74.9076	284.174	256.621	249.207	256.243	208.627	215.525	147.778	171.649	158.369	151.387	155.312	164.181	216.45	164.468	183.962	196.044	336.794	265.616	235.391	248.868	212.66	120.49	133.676	113.309	131.861	145.499	158.488	340.758	284.242	241.174	591.756	610.515	582.17	411.407	404.975	305.309	193.686	185.365	173.984	269.225	187.566	208.184	194.749	191.102	156.571	386.536	346.084	403.517	131.178	102.743	155.65	214.548	202.534	223.124	165.565	147.483	238.649	182.298	171.849	241.478	204.629	204.668	267.113	236.75	238.642	245.76	221.997	199.724	210.825	306.613	164.817	294.98	221.423	195.141	229.671	416.356	125.251	220.657	254.454	292.782	291.827	322.188	292.208	291.739	288.253	264.259	220.86	289.461	286.265	265.863	140.698	182.751	209.288	197.164	379.419	192.747	197.804	214.154	178.597	173.5	257.724	234.444	241.517	222.586	202.036	257.685	217.316	174.273	151.55	253.064	296.489	187.293	154.126	153.744	149.526	296.502	247.436	216.186	221.423	185.738	203.673	288.114	275.169	300.214	157.713	329.914	273.525	344.804	269.637	263.074	115.455	76.0053	123.469	351.839	293.34	265.082	255.817	171.402	219.466	175.974	178.737	173.388	195.787	224.345	276.824	183.991	155.669	189.011	104.601	181.836	140.142	152.296	141.538	101.371	103.876	103.635	46.2596	46.2107	54.3014	1718.68	1308.48	821.197	248.376	232.934	180.19	136.013	174.264	173.231	268.163	199.454	158.912	230.42	216.948	165.232	57.4999	48.6329	47.3266	136.707	118.747	113.357	275.868	223.751	191.688	157.69	186.831	220.059	244.671	72.8148	164.988	261.916	162.432	160.108	409.123	272.569	262.458	337.373	221.488	299.251	162.274	187.117	154.964	139.791	159.107	163.857	200.217	148.634	190.501	240.427	215.001	187.154	122.193	122.578	100.826	110.435	111.246	117.569	88.723	88.5964	90.0441	106.746	97.0626	108.716	434.896	358.921	467.562	474.38	410.115	468.083	350.618	334.096	330.197	2443.32	2309.68	2077.12	281.829	327.101	376.827	217.987	209.335	187.656	475.568	525.112	529.184	467.044	456.137	412.538	197.189	198.868	206.883	246.111	205.981	198.79	370.52	263.043	326.809	457.064	473.459	502.169	396.959	283.382	454.71	294.823	268.755	259.28	294.959	280.78	312.159	242.053	301.207	237.661	177.626	218.047	193.336	300.39	300.44	238.933	508.175	496.847	437.227	399.695	276.104	276.601	257.776	320.959	299.695	284.941	104.517	143.737	121.481	190.207	167.172	150.642	223.446	362.818	132.444	168.682	227.823	177.856	1411.13	1305.71	1003.29	245.824	228.166	218.582	160.375	154.234	128.845	150.738	118.408	172.863	336.057	215.057	251.246	410.982	329.153	151.578	296.475	218.619	705.345	607.259	694.368	138.512	205.394	195.728	240.766	327.521	296.444	267.118	166.368	212.75	312.775	252.438	292.025	320.424	270.967	284.037	272.99	247.421	277.304	279.192	225.765	236.953	170.752	235.766	155.11	283.003	154.437	189.337	171.779	130.863	349.011	229.111	417.499	381.216	281.615	293.968	353.558	329.648	252.569	161.246
YOL122C	61.0341	78.7521	51.1918	78.3104	84.1102	83.7057	58.3671	42.0467	65.1155	44.1544	45.622	42.5375	47.9005	54.8079	44.6035	137.696	116.636	107.606	60.472	55.3696	59.7414	87.8325	52.8469	35.482	80.2169	80.9968	78.4146	52.0056	52.9862	54.7193	57.6649	67.8967	63.533	92.0339	74.0064	74.9737	55.585	53.8911	56.0003	47.0051	55.0251	55.7524	63.1057	65.7027	77.9277	54.0316	49.9155	49.4837	60.9931	60.1451	53.5011	78.4172	45.4979	47.434	57.7709	51.0729	59.3361	76.6036	75.217	82.7265	40.2707	42.2775	34.6672	58.8654	69.4298	57.3731	22.4542	23.4077	22.4317	27.7548	26.8678	30.6248	38.9552	42.8802	40.1836	35.2992	39.332	35.9824	52.0544	48	63.5583	34.1492	32.3283	28.327	39.6148	62.3434	39.2303	55.5848	49.4821	42.8777	44.9987	33.2932	33.7203	33.9259	34.5253	34.6806	32.1682	33.9951	36.5349	41.7208	47.2772	40.0636	29.6647	37.6608	33.45	41.5384	64.5884	33.1358	30.488	35.2296	27.3591	27.7415	41.4226	29.4297	40.2222	41.4266	40.062	24.2554	27.4129	23.6425	22.3881	26.3073	23.4313	40.9727	45.0349	55.0271	39.3112	37.9206	54.8499	42.1728	82.1365	61.6091	69.1595	74.8943	75.2274	77.9593	85.7049	72.0356	74.6073	66.3431	46.546	46.2516	92.6254	84.236	93.939	43.1974	38.2136	39.4341	71.7161	71.0226	68.5723	68.0227	78.4749	81.7423	61.0032	71.4247	76.8595	54.5696	55.5395	52.4133	47.8977	44.5828	45.0871	52.4323	52.4814	54.3267	68.8368	63.6689	62.5943	66.2154	70.292	77.3759	62.9812	71.9331	66.7038	37.086	41.0128	50.351	53.5582	59.9542	55.0848	49.0526	67.951	63.9227	62.3133	64.8743	41.8097	42.9777	45.5565	89.687	83.2551	82.6139	93.5383	103.717	104.338	0	23.0762	9.77877	237.991	243.021	248.084	132.994	114.03	125.886	63.1252	60.2302	71.6561	46.9936	40.6686	44.5148	94.599	110.29	116.236	53.3657	60.5974	59.8037	46.497	50.8299	54.2446	146.466	141.988	162.988	143.334	195.14	143.91	170.876	185.418	194.888	169.753	177.132	182.029	91.6234	97.1052	98.6835	231.562	199.93	195.064	132.868	129.683	128.096	91.6473	103.443	104.491	136.969	147.781	123.598	75.6636	73.3301	69.0545	53.8199	67.4487	66.2184	117.312	114.839	117.676	104.71	92.6531	95.7928	29.3031	31.0378	25.4198	38.0059	37.593	32.2845	26.5143	27.1835	28.4591	34.0898	37.7192	11.3264	31.768	40.4362	43.6939	41.7967	38.2408	39.9409	23.336	22.3488	19.1282	33.5678	37.44	39.3274	27.3727	20.9639	28.686	35.1252	39.0536	37.7465	30.4152	35.4	27.4062	23.8718	21.5099	25.0788	49.637	56.2774	47.5378	40.6828	34.3521	45.0837	62.2757	52.8345	55.025	62.1324	63.0917	70.114	32.9607	33.5903	31.3318	59.7043	46.9301	52.0748	32.0097	45.5102	39.175	39.7464	47.7489	36.1703	35.8522	23.3587	26.9412	26.0628	48.9735	28.2046	40.4719	67.0505	63.373	70.3862	79.3176	90.2487	95.4835	62.8083	48.5532	72.3448	10.8545	25.1613	5.07836	69.972	70.198	72.5609	61.8518	53.286	56.3455	68.0687	69.0128	75.811	67.0942	74.2643	91.9558	81.4317	77.438	132.224	130.171	140.593	54.5898	64.309	59.7855	31.0488	31.5551	31.2907	47.8449	47.6901	53.7374	116.724	131.652	140.868	102.438	114.74	85.185	86.188	67.5259	100.573	84.1223	113.686	102.228	102.023	122.947	136.798	159.25	135.051	85.9858	54.9498	104.846	92.6773	41.0365	47.7601	65.706	60.2359	77.1323	76.6649	71.8138	115.199	96.0046	112.945	45.7172	39.2678
YOL121C	501.025	324.592	525.652	310.333	297.015	295.929	642.742	696.698	593.201	726.471	697.383	783.692	479.099	456.56	494.809	722.359	705.57	749.497	465.609	511.331	447.042	686.873	640.974	548.178	594.784	521.909	543.416	493.64	461.443	448.044	708.955	661.172	625.061	555.616	629.317	567.423	420.406	406.022	460.332	521.125	457.19	454.49	391.462	413.435	356.14	624.558	747.183	691.039	390.305	394.933	409.105	576.722	435.062	404.743	452.371	585.029	463.067	187.362	217.375	172.028	804.41	867.246	948.697	552.095	512.778	537.377	905.429	965.606	951.273	939.285	879.929	902.626	841.811	785.391	823.536	810.937	794.5	940.183	471.3	510.38	312.831	664.967	628.621	699.002	594.073	504.721	574.97	507.773	557.346	538.143	802.081	832.55	855.647	807.628	871.552	795.647	610.296	551.834	634.65	562.978	592.369	581.878	631.805	604.893	620.906	856.603	793.389	902.827	587.093	593.814	633.209	5771.61	740.935	833.979	619.658	573.853	609.026	1064.91	828.61	890.269	797.004	815.436	821.52	528.065	540.097	456.15	896.828	593.394	393.915	622.128	348.232	830.141	851.314	655.459	614.047	663.847	851.695	899.902	935.631	530.084	561.844	605.056	640.559	621.662	669.324	614.31	417.375	580.005	877.265	801.45	851.177	496.991	472.39	462.93	424.621	371.443	407.256	595.757	472.295	559.874	813.599	341.756	385.766	471.79	466.949	519.597	709.742	683.666	837.678	689.834	744.174	522.172	730.924	589.497	715.089	606.484	587.52	708.852	566.997	488.71	550.402	516.337	473.019	968.063	892.576	979.399	779.613	757.966	753.546	216.6	217.835	217.997	611.919	540.835	529.456	48463.9	53989.1	48030.5	529.319	540.261	489.04	755.715	724.321	785.304	690.713	668.889	628.887	553.818	640.792	492.229	887.624	646.063	682.472	679.315	613.865	603.52	677.412	681.522	470.504	825.447	867.57	512.347	541.629	187.247	492.165	498.853	415.293	326.636	501.261	427.565	348.343	575.728	437.783	447.67	309.5	382.273	347.974	674.324	487.258	477.168	627.627	537.013	484.621	581.071	605.516	670.761	324.5	296.3	318.83	837.806	776.654	791.018	621.491	612.503	635.561	564.507	533.533	514.548	746.69	762.088	803.348	747.486	738.836	750.597	792.122	860.895	782.29	31753.8	36786.5	31797.7	1490.97	935.525	1033.74	956.277	911.622	884.35	780.961	810.213	811.372	736.317	926.944	817.661	747.734	797.607	779.859	701.846	683.991	675.598	819.905	659.32	686.664	1859.48	1646.4	1499.22	714.272	703.227	672.684	824.394	803.246	695.851	622.809	694.654	681.804	779.927	701.826	754.872	910.433	884.612	864.816	732.726	767.864	706.43	888.063	744.438	909.293	909.286	827.184	853.494	799.062	868.556	835.924	830.852	606.245	695.376	639.027	800.403	789.625	767.961	674.351	896.887	612.032	715.742	893.646	688.988	22496.6	25233.4	20034.5	894.605	906.986	841.07	1377.29	1184.99	930.202	783.034	631.831	569.089	780.225	696.294	750.056	827.49	619.859	655.005	677.197	627.727	373.438	367.348	465.017	748.453	703.27	664.872	1112.76	1166.26	1026.06	711.86	720.244	738.752	714.498	675.953	744.909	360.898	722.502	675.104	737.353	658.173	779.114	780.055	753.191	655.122	703.856	610.613	710.134	944.938	703.911	444.3	741.572	722.271	806.067	830.99	815.712	770.345	837.582	562.254	747.524	562.945	974.654	1375.71
YOL120C	1005.32	624.002	1035.06	544.317	608.676	541.665	1232.81	1338.78	1196.2	1207.13	1139.69	1282.01	1011.81	885.874	957.339	1351.97	1346.06	1371.12	898.119	984.725	847.798	1128.69	989.411	803.958	1115.17	949.177	1069.93	1026.36	967.328	903.984	1449.57	1367.96	1351.99	1090.26	1193.14	1102.76	895.797	858.581	931.711	1042.91	924.394	942.434	743.778	776.979	684.36	1345.36	1419.65	1418.83	796.985	791.322	860.481	865.874	547.248	559.006	911.194	1113.96	884.329	509.14	563.478	507.072	1710.69	1689.2	1716.23	1145.42	1105.45	1062.93	1735.09	1763.72	1713.84	1817.47	1591.77	1695.03	1402.82	1325.39	1297.39	1503.88	1539.08	1720.56	880.201	961.626	604.796	1377.72	1333.88	1414.16	951.706	794.628	999.349	955.251	1107.57	1091.34	1457.13	1400.49	1528.3	1435.69	1438.48	1434.08	1201.91	1069.42	1209.06	1120.36	1127.78	1098.48	1233.34	1172.49	1214.58	1609.84	1373.33	1709.73	1177.48	1180.28	1214.43	4168.2	1130.88	1361.19	1296.67	1238.22	1373.83	1945.47	1640.65	1682.37	1392.16	1474.7	1462.4	1047.6	1073.83	907.568	2117.04	1269.74	622.39	1335.87	555.039	1728.74	1751.72	1384.22	1361.97	1379.21	1393.96	1318.69	1458.52	1024.77	1085	1181.46	1278.55	1306.74	1297.09	1295.54	742.081	1260.48	1679.79	1552.35	1776.74	1081.9	1004.83	908.049	841.975	733.383	833.592	1155.28	886.191	1155.64	1701.17	700.936	651.567	1036.39	996.359	983.217	1548.42	1646.22	1602.36	1212.21	1141.59	950.563	1554.6	1263.97	1551.15	1212.57	1207.13	1020.53	770.939	773.786	1132.48	1099.42	1006.55	1923.08	1910.05	1946.54	1539.62	1490.3	1492.76	378.765	370.552	372.386	1043.59	925.891	931.823	87946.6	89706.9	78235.8	944.244	1006.01	890.953	1401.03	1480.57	1462.04	1478.39	1375.43	1264.55	1320.72	1410.1	1194.5	1776.84	1295.5	1295.2	1246.43	1095.78	1087.9	1493.88	1406.87	1096.71	1468.41	1472.3	1048.4	1057.58	327.52	1005.71	915.704	798.705	600.971	1077.67	881.304	791.141	1088.53	808.568	854.218	571.046	792.964	664.121	1152.61	920.281	907.317	1312.4	1143.77	976.412	1106.26	1118.72	1296.37	608.944	607.244	709.058	1449.26	1397.81	1390.78	1200.69	1189.75	1193.16	1017.11	913.953	850.845	1577.26	1461.85	1611.47	1397.44	1395.75	1389.31	1681.42	1783.37	1622.38	57997.2	68242	57214.6	2329.47	1652.13	1794.59	1727.3	1641.39	1492.16	1469.99	1485.4	1515.68	1632.6	1926.23	1686.31	1279.74	1393.48	1435.37	1302.93	1328.15	1297.87	1840.32	1438.7	1528.7	3234.39	2761.91	2532.66	1452.6	1388.11	1429.71	1590.45	1563.42	1430.53	1236.16	1376.15	1297.79	1391.9	1305.69	1287.75	1681.3	1542.75	1522.18	1339.19	1415.48	1337.8	1541.6	1606.05	1767.14	1767.83	1472.88	1507.28	1494.14	1671.26	1648.1	1616.59	1157.82	1361.59	1270.76	1329.69	1312.12	1260.1	1363.96	1707.59	1279.25	1298.65	1628.23	1245.03	33033.5	39462.9	28446	1543.8	1627.94	1484.35	2819.78	2399.7	1825.51	1735.58	1526.66	1217.74	1586.47	1448.72	1590.55	1685.89	1308.22	1367.47	1398.8	1283.19	735.852	632.799	876.942	1563.54	1455.6	1386.92	2256.29	2176.48	1936.95	1328.17	1419.85	1422.4	1280.51	1285.7	1413.12	841.586	1372.88	1231.89	1360	1262	1364.78	1443.79	1355.37	1263.94	1333.81	1110.17	1300.71	1710.73	1308.38	770.048	1708.53	1654.52	1498.24	1561.24	1513.54	1493.8	1508.03	1119.33	1443.62	1050.05	1865.79	2666.67
YOL119C	27.0379	41.6018	28.1621	103.267	100.613	113.914	43.4662	48.8261	43.9061	77.1	84.3434	82.1857	26.6956	21.1884	27.6081	47.3198	54.3204	49.084	18.9137	24.1134	22.6013	118.676	142.969	146.746	55.8064	62.0584	59.0856	23.2994	20.6654	22.7976	29.0056	33.0345	40.6759	64.9941	56.6105	61.7091	20.1903	24.0983	23.4476	25.9524	24.4721	21.9552	24.8306	25.2358	25.6952	28.4498	31.6113	31.8134	21.7337	26.4613	21.1046	79.3779	76.9221	82.242	26.929	16.4247	21.8448	74.5032	57.9435	78.4182	43.6635	40.0473	29.0364	29.3754	36.7423	35.598	30.4634	32.1542	40.3649	36.2593	34.3719	45.5237	34.1379	39.6165	39.723	65.8609	70.5155	63.0937	50.5113	42.0176	87.2553	62.4372	68.762	41.0976	35.2685	39.3068	39.6545	40.7305	32.989	38.8511	56.411	52.344	45.4051	42.455	43.404	43.14	34.9534	35.8679	30.5291	35.202	28.1409	28.0771	28.3049	31.8744	28.3189	56.2706	70.9363	56.4576	71.2789	66.7708	58.0922	30.6873	39.6916	19.7532	63.4441	51.9076	73.0556	55.4208	51.8628	65.8672	108.334	98.4261	94.0453	32.4979	34.3233	48.6754	54.8587	29.2109	111.278	36.3692	77.8849	53.0922	73.4449	59.0757	70.2658	71.2243	82.3935	100.139	61.4565	26.5498	27.6245	19.6399	61.6112	63.8907	61.5446	31.0414	66.2137	36.1476	54.3926	48.4865	57.8925	89.5471	77.0527	78.5288	64.0651	66.3798	54.0685	52.2683	110.152	47.203	61.6754	97.7547	99.7715	45.516	43.2657	44.7551	44.2156	52.1162	43.3404	38.2716	48.68	38.081	62.1309	64.8142	57.1953	27.9507	26.3045	123.558	112.219	112.098	80.9605	73.8369	85.0865	58.2378	61.3337	56.5277	70.9796	63.3328	79.2144	116.641	122.346	127.821	59.7714	54.9962	70.2131	40.2562	8.82594	33.6608	33.4754	35.9577	29.0818	24.012	24.3068	23.9143	6.77468	6.39468	9.9996	24.8723	23.561	32.8276	20.9722	29.8873	29.9948	31.6828	42.9425	33.4238	39.1568	37.0613	66.5479	23.333	18.6896	39.4949	34.352	82.8641	37.6968	29.5002	32.0612	49.6015	48.9824	44.8684	84.7007	39.2771	46.4547	43.9076	103.398	101.137	113.657	37.5502	32.8654	31.8333	32.7538	44.0957	43.2518	45.54	41.3728	42.7733	82.3035	74.9151	70.9124	68.094	80.5026	78.983	50.4492	51.4841	52.182	83.172	95.8169	98.8462	122.957	129.585	111.045	54.3962	56.8982	69.6625	61.7746	60.4571	81.1307	16.7636	16.2298	12.9961	60.1771	75.5277	75.5919	83.9822	89.5491	91.6572	23.4289	30.3878	23.2314	32.3789	23.5341	29.4498	238.929	208.861	209.549	188.592	178.235	165.546	69.1176	137.342	167.749	91.5491	93.8475	83.0249	118.182	107.488	119.135	107.131	111.201	99.5549	61.5706	70.9616	47.0631	61.6036	74.5963	66.446	318.896	303.564	345.194	149.911	129.549	153.317	85.3771	63.1433	37.7062	45.8928	136.056	114.309	133.814	80.2292	65.3882	82.0068	337.215	314.213	296.783	120.064	110.902	106.031	33.6689	20.2882	47.3435	53.1901	52.0435	52.2197	6.22731	28.8703	5.82696	32.515	37.4296	40.9101	41.9902	43.5424	21.1468	27.1063	26.3049	22.6124	24.6879	33.4188	35.3032	39.3035	36.5391	32.0851	33.107	30.1183	84.622	91.8429	80.5881	30.4209	30.7638	31.7086	25.0961	21.124	27.3325	41.2387	36.1244	38.0953	44.8319	55.3061	47.5643	174.678	78.3717	52.8711	56.1012	62.2907	30.6988	39.1962	32.9946	24.3142	23.1211	56.0533	37.4833	27.8824	46.7447	231.917	53.0084	52.5937	24.9595	21.7781	28.8349	35.2369	37.0876	40.9724	31.1925	44.5904	20.1505	39.5231
YOL118C	12.2583	19.9851	19.608	94.07	76.4277	61.8788	55.2639	60.6252	76.4247	55.1588	56.2055	53.3363	10.7148	14.0444	15.4234	45.9067	41.5031	43.4115	14.2223	22.0021	22.2121	119.388	109.966	113.306	39.665	38.2673	35.144	17.984	15.7373	14.7849	39.7417	35.6619	33.4449	42.6972	32.8868	55.9027	9.19658	18.4921	16.4825	17.1772	14.6319	10.3203	19.8877	13.493	16.1591	53.2953	50.5975	61.913	20.4489	21.1506	18.3678	98.3664	82.0422	95.4357	22.3172	16.8007	15.0828	63.0785	45.7705	47.7048	143.076	170.784	148.421	33.2718	37.7863	47.7745	73.4462	61.4559	84.5497	109.288	112.832	114.515	74.0255	62.8037	62.9205	128.168	138.666	149.274	56.5867	54.404	61.9849	107.102	112.79	67.409	37.8533	45.8109	46.4306	61.2177	54.3889	48.5274	108.695	121.516	103.715	103.172	124.239	142.587	48.9826	40.9717	37.7533	56.5606	43.1297	50.3095	60.5359	35.9701	33.3675	147.159	118.735	158.904	118.756	119.634	81.6718	267.541	77.0096	64.5403	83.7338	69.6423	72.9006	90.4279	82.5008	101.966	459.534	435.039	450.588	23.147	23.1099	33.6883	134.675	27.5791	120.389	30.0434	38.4794	46.8507	45.8464	57.1878	62.4487	56.7256	42.0316	42.7925	37.3526	27.8903	26.9272	25.254	60.056	67.347	57.3204	20.9525	37.2027	32.5498	49.2413	45.5725	44.4734	20.7963	22.3257	30.4996	45.3193	26.9601	38.0567	36.6433	52.3506	34.9027	53.571	40.6991	36.6993	28.1367	37.6109	26.9672	35.0985	49.1619	29.5407	35.9239	26.4916	17.265	54.8808	73.1114	62.6194	33.068	14.8982	78.4539	72.0289	52.3205	46.4976	55.4107	54.8519	30.0861	39.1353	36.4838	118.907	113.542	138.008	36.1438	57.7545	49.7821	60.2473	68.7608	53.4694	0	43.0158	0	24.926	18.5361	26.9611	20.0622	10.6434	18.6485	4.07634	7.50996	6.57548	24.8777	28.1493	24.0247	59.8326	55.3156	56.9961	7.31643	6.82012	7.85062	29.0239	23.767	21.8148	21.5924	22.2168	25.7288	36.4343	29.8466	28.3604	25.9527	27.4577	28.9697	49.0751	47.2937	32.0537	58.0951	67.0035	52.6902	43.8208	53.7378	52.4358	20.5888	17.6429	20.3909	34.541	29.6432	32.0416	58.4324	57.8012	51.1169	47.2743	47.2295	44.524	39.9152	46.3024	44.6836	28.0388	30.444	29.8853	51.0507	50.829	41.8038	206.743	199.543	151.859	85.1042	96.9299	96.2893	144.313	117.961	115.397	27.234	52.7336	21.1133	184.114	131.164	165.852	138.611	139.266	116.966	36.7032	39.0905	43.7886	30.9427	30.9508	34.7255	696.448	647.652	578.496	33.6734	39.7531	30.5187	94.4325	103.492	88.2576	88.9976	93.5575	89.6657	117.677	138.788	108.728	105.611	105.367	103.596	61.2553	53.8246	61.9933	41.7677	61.631	60.005	363.639	326.74	379.348	164.049	174.766	206.745	138.18	65.4894	72.0579	78.4486	222.519	232.903	239.671	104.761	111.847	120.706	381.474	385.284	367.57	141.463	154.988	147.606	26.6597	27.7401	40.7444	50.7297	41.5874	27.7102	0	0	0	29.2718	33.9201	33.3685	51.8835	46.8645	29.058	27.6162	25.1123	27.8002	14.2355	28.0821	31.4602	22.9247	51.1365	26.486	17.1786	24.2342	2.35867	3.67909	9.61581	19.6812	16.9159	9.70214	26.4085	24.0956	19.9819	4.49137	21.4367	18.5669	40.0019	47.9375	46.2181	41.1744	49.0881	18.1003	21.7338	23.0535	17.1206	13.5667	15.7787	7.95697	4.64007	5.7047	39.0089	16.1393	30.4449	110.151	40.1239	46.6055	28.77	39.8032	24.9746	32.7899	39.7145	23.3326	16.9272	15.8653	21.2259	70.8867
YOL117W	19.3007	26.0713	19.8523	39.8272	40.156	38.0942	22.3039	19.5132	23.0088	16.009	19.4167	17.2633	18.0602	21.7342	20.606	18.0373	16.0907	17.7459	20.7447	20.7918	25.1523	17.9925	13.1499	17.3608	14.9825	20.0644	15.054	21.9563	20.2887	22.4305	15.0266	17.6434	16.2295	11.0396	10.1466	9.35895	18.4757	22.6312	17.2573	20.9143	22.3397	25.5484	26.5821	27.3885	33.6548	23.3322	20.6671	18.3697	21.9753	24.3464	24.6654	13.9314	15.6476	19.1182	18.9777	18.4361	25.6752	66.5538	60.2066	62.3531	24.3772	27.4155	23.9397	23.2292	28.3774	24.6961	16.9991	12.1504	11.0138	15.2933	14.4106	15.4057	16.0743	16.5514	16.3161	18.9758	20.394	20.4686	26.5089	25.3683	36.0293	18.703	22.1998	18.8856	11.6751	13.8496	9.06871	27.1973	23.1251	23.212	15.4374	16.7689	14.7679	13.16	14.9013	13.7755	20.4579	22.4723	22.3075	24.1236	22.8995	26.5244	20.789	24.7693	23.6991	18.4217	16.0678	16.432	23.806	23.5372	23.8736	5.48031	17.7794	15.1785	18.8481	17.9023	26.5072	11.2349	16.5127	12.9906	29.532	31.353	29.3152	14.721	14.4457	17.6939	13.2627	14.618	20.2088	11.3767	19.0691	9.76846	19.5867	21.1352	24.2501	20.4212	20.2013	21.3511	21.0132	18.5116	13.7745	13.6384	14.0912	18.7049	17.292	14.4437	14.1395	11.5474	18.4675	21.0768	21.2259	12.4804	11.7416	13.8179	18.2068	22.2865	18.0506	13.4611	18.8226	16.6949	13.702	12.9783	15.0078	16.0086	17.253	16.8179	21.061	25.9502	21.1193	13.6586	16.3987	16.9755	16.2653	21.9369	20.9346	12.5507	13.1272	21.9905	23.2934	23.0969	17.8135	24.9997	23.3922	19.9455	23.1007	22.181	21.4147	21.7349	18.1049	53.5021	46.1234	55.4875	12.3183	10.8619	12.2551	7.82067	6.85855	0	34.6846	33.8532	37.5834	26.8088	25.5291	23.8545	15.6636	18.021	21.0299	30.5065	22.0135	30.726	8.42688	9.70164	13.2499	13.753	15.0879	15.584	24.8498	20.5389	29.7944	12.3939	14.4526	28.1082	35.5467	67.8876	30.8011	23.2553	24.198	24.21	19.6432	21.6534	20.2106	21.7904	27.8601	27.6351	41.8501	43.7651	41.3024	9.26462	17.5444	17.3868	25.3038	28.9839	30.2495	26.6499	26.663	17.9305	48.2104	50.5405	44.9137	14.1655	13.0814	13.43	15.1885	16.4528	16.3439	20.2144	20.1088	20.3722	24.5328	23.1295	22.2102	16.6951	18.2694	19.1908	13.5351	11.2533	12.5568	17.3691	21.02	6.73274	7.62217	9.21978	14.7359	11.0936	11.1489	14.9617	8.17429	10.7097	8.47787	14.883	10.0633	13.5096	51.88	42.3996	35.651	19.1891	17.9978	15.0034	12.9434	14.2303	15.0832	6.90326	8.52404	6.41512	11.0421	11.376	16.519	15.816	14.2939	14.2422	10.6446	9.49492	7.90751	6.65955	11.4494	6.49996	9.9827	15.7069	11.7533	14.4034	14.8239	18.8365	13.1022	16.7239	13.8795	13.4759	12.4177	11.5182	16.3511	14.9161	13.7617	15.9716	28.5636	22.4895	25.6132	8.28837	8.42678	8.13017	25.7241	14.6243	21.7458	23.4429	11.6724	19.9838	0	0	2.26403	9.11976	8.77203	9.45842	12.7533	14.5215	8.0355	10.175	10.1153	9.07615	9.29514	7.41273	13.8098	13.9392	13.6269	15.0986	9.29305	11.7575	11.3896	8.75018	12.8551	10.6693	10.4207	9.99983	8.80911	7.20349	6.05958	11.1595	16.4733	14.5374	19.9764	20.1106	13.7519	19.7593	13.7376	8.50047	8.83092	9.47401	11.3938	12.1602	11.0267	7.70271	8.8779	12.1782	12.9936	9.41824	20.0714	28.7758	11.5062	16.5195	9.87238	11.87	7.89656	7.84217	7.63414	15.9921	15.5825	16.5617	8.43553	10.9338
YOL116W	38.1172	37.8176	46.6675	47.452	45.1077	46.2251	48.3018	36.5695	44.7327	38.0117	38.9738	43.0311	42.8114	36.6587	35.6139	42.0341	41.8259	34.1545	41.2227	35.7907	40.1077	55.8572	54.5962	66.591	43.0493	47.6958	39.9209	39.2442	36.7599	43.0142	52.6752	50.2093	50.3161	50.1198	56.8557	59.0832	36.9748	37.9029	37.9728	34.9959	36.9646	43.2381	41.4217	39.9153	45.2219	36.1961	34.8588	37.4992	44.5444	40.7872	39.7366	43.0056	54.74	57.7802	39.0114	36.2785	36.8637	58.2665	53.2981	58.925	31.8099	36.7119	39.1411	43.3831	44.0347	39.7611	29.734	31.7324	33.8839	42.679	45.5158	43.5824	35.8337	39.363	40.5364	48.6247	46.1321	44.1587	39.535	40.4418	48.0042	40.9945	43.1041	38.8463	41.5539	42.2397	37.1475	44.2749	43.3671	48.2354	47.286	41.6614	42.8074	45.6266	40.4851	45.17	39.2855	35.2592	37.0285	49.9422	41.6399	42.2127	40.6997	39.5349	42.5562	38.4307	35.688	37.6823	46.7791	37.3385	47.0029	27.231	33.3019	32.2547	39.4441	36.6933	44.8288	32.8461	32.887	35.294	39.5967	35.7774	37.3279	34.6216	32.9109	37.6095	69.2405	57.5305	47.8697	43.3266	47.9189	33.9218	36.3561	52.717	53.7237	52.0019	49.2802	53.7709	51.7423	46.3986	42.3427	47.5408	55.2431	62.0274	60.4344	41.349	48.8611	48.0354	53.3029	56.5714	67.1672	56.8595	53.5883	51.6141	42.7049	37.0326	46.2705	40.2062	54.2357	42.1882	70.6334	61.9207	66.0709	41.1792	39.9613	49.2053	72.3658	85.0356	49.631	32.2033	50.8136	45.7536	34.0326	40.651	38.7506	59.1575	55.1429	48.941	53.1873	56.1863	40.7267	56.0856	48.1639	52.9112	86.1005	54.1012	35.2914	33.4602	34.6089	53.1607	52.3179	60.4331	30.1171	30.4773	31.2754	52.764	69.4092	132.358	44.0796	39.8792	47.2327	36.4826	34.7214	35.6759	43.6307	40.494	39.5276	46.7108	40.3743	38.6283	21.8566	29.752	31.4749	23.3006	28.8876	28.6076	46.6184	46.2754	46.1582	35.7443	32.5027	38.6965	57.3899	63.2098	39.9033	45.9247	47.5273	40.2973	49.0791	54.3752	49.8926	52.121	52.4088	54.9397	56.1577	66.5401	62.4325	42.3269	40.9542	32.4255	60.6301	74.7955	62.4728	52.0152	50.1932	46.1415	43.9307	47.1417	51.3333	34.1076	34.5891	32.459	35.5755	31.715	34.3181	48.8244	50.0642	51.0436	42.6602	36.7974	44.217	37.7456	37.1157	40.8656	30.8958	26.1483	34.7107	58.5922	56.7265	85.17	26.0598	24.2745	35.9203	31.7217	30.2442	28.2567	36.6621	37.1642	36.5058	31.8987	30.5198	31.7516	42.6749	41.3324	36.3451	21.9686	23.6253	24.7931	36.8312	36.3861	40.7902	27.8153	27.956	27.2053	33.3123	35.6157	33.8328	49.2389	49.784	38.3786	33.6871	42.6551	36.0718	43.4651	37.4064	40.8971	31.9242	37.0239	34.3109	35.5663	41.3029	43.5266	43.4949	49.8292	42.9188	38.4269	27.5273	33.8816	37.8051	29.9123	33.1006	41.6208	49.1014	35.2232	37.1605	31.703	32.961	34.3227	60.0762	36.3381	58.5931	84.9779	48.3411	52.7379	48.973	60.5447	103.105	42.2557	36.9335	36.5598	47.2851	53.7421	54.5797	48.7761	42.4163	35.1564	25.5223	35.4949	42.8251	35.0053	39.7177	47.0304	38.6086	38.8245	31.2627	32.8981	35.1096	31.2866	40.1155	28.2352	53.2652	39.5428	38.6697	37.5443	48.2934	44.2253	46.4814	41.5285	50.7942	66.221	66.35	33.8969	34.8806	34.055	34.1315	30.7656	34.6692	27.2069	40.8225	34.263	44.9748	39.3234	51.2411	58.7898	44.6369	56.0156	35.3216	41.1321	19.9216	33.7295	29.9451	40.2566	51.277	48.704	35.7832	41.2352
YOL115W	45.6615	45.9997	50.4042	31.3476	33.1446	35.2067	50.6782	56.9622	56.2776	50.0002	51.8085	49.3019	51.5655	53.601	48.5057	54.7508	52.5362	56.2683	46.0011	46.77	45.2541	61.5255	66.555	67.1475	46.4752	43.8596	41.8365	43.968	46.471	39.9939	58.5771	47.5537	58.7152	59.0236	65.3479	58.2688	47.2814	41.2705	39.2743	42.7077	45.6692	43.0359	41.3487	42.5797	46.2329	34.3536	42.341	41.2339	44.861	49.2287	49.5159	88.2409	91.9729	93.3224	43.9713	36.4539	46.0825	26.4615	21.0333	23.3423	47.1994	50.1162	36.8686	32.7522	34.0362	35.1515	37.1261	40.9013	36.0001	40.5312	43.2799	50.7662	39.5971	39.3875	44.9219	43.1178	42.4101	45.7315	44.3718	42.7432	44.6904	37.0161	38.5772	30.604	42.3923	42.0053	49.7651	38.5096	34.0206	35.433	46.96	38.161	45.8963	41.3765	43.749	43.721	39.0764	38.9546	37.8301	32.8632	30.9826	30.4712	35.8698	38.9171	34.3596	34.5824	48.4866	33.1623	35.0511	32.1754	35.8537	26.9876	42.5209	38.92	42.5905	40.539	35.2976	48.0746	42.6502	52.6564	36.079	38.7257	41.1262	44.3262	48.5034	44.112	33.1271	36.4841	46.3109	42.582	44.1291	43.2751	50.8129	44.6992	40.907	45.5409	49.8864	44.6868	41.4451	42.6537	47.6078	53.9309	43.978	44.3707	38.2476	49.3684	56.5908	45.4897	34.025	35.9214	27.2766	52.8893	45.9381	46.1035	49.5722	46.7379	36.7124	44.5944	48.5608	50.5497	38.6456	54.2197	55.7012	44.1686	48.1458	40.4487	34.8192	36.3283	34.0035	40.4641	42.5964	40.4676	40.6405	35.2503	40.9596	38.7305	40.2438	49.8917	48.9368	54.6452	46.7328	29.9651	35.6054	37.429	28.3683	36.0204	51.9055	54.407	52.4426	27.2621	24.4406	27.1962	42.8049	36.544	42.9526	8.63616	0	19.2567	26.7311	27.5924	25.3625	34.1458	36.4203	34.9236	47.7998	41.3869	39.9759	27.0775	35.6374	28.71	57.8526	52.9982	54.2361	41.0187	41.9532	40.638	39.7614	40.0885	46.6704	36.3277	32.154	34.7303	36.504	27.9174	39.368	28.9703	27.1607	26.6465	33.8423	26.6614	39.1635	34.2075	28.8376	31.0864	41.569	40.9772	44.8989	42.6144	37.685	39.18	52.3508	50.8875	57.009	42.4284	46.8451	50.4003	33.1292	30.384	32.8318	64.1571	68.7948	65.697	52.6586	55.2949	52.6185	51.609	48.3826	50.9881	55.1045	61.009	51.8668	52.7976	49.2775	43.5317	43.245	49.7069	43.8133	14.3851	4.64236	26.0217	48.9093	48.0915	47.4799	49.7672	53.8625	55.0337	64.4175	62.622	64.1014	43.1303	47.5492	46.8745	52.3509	47.3242	47.9772	39.6352	45.2792	45.6736	51.8244	60.1819	52.6664	70.09	58.046	58.2916	68.9977	65.4786	54.4238	62.0405	64.9823	64.3052	64.1048	56.5584	64.1012	70.9818	71.0808	69.116	55.8237	57.2054	62.1987	54.4595	52.4244	53.9777	62.3894	61.3091	56.6238	67.2528	62.2939	61.0523	56.7042	55.0315	48.6474	57.8494	57.4912	54.0121	52.553	65.2687	59.3723	64.6831	47.0203	74.4441	51.9534	46.0976	57.6096	42.0335	5.34377	9.90966	15.0007	47.1546	39.111	42.0689	38.9508	44.0591	55.8784	49.5434	46.4643	64.5056	64.212	51.9159	71.4618	67.7963	73.7911	38.4566	47.3676	46.8138	66.3272	64.2913	66.1588	49.2834	49.6843	56.0058	52.6762	58.2375	57.5326	52.2579	44.6732	44.8909	49.8331	46.9058	52.4135	53.3053	48.166	61.536	64.6208	63.7433	72.2802	71.2081	64.0153	65.1952	62.2063	66.3474	64.1942	66.437	48.3037	46.7446	45.2334	39.1983	55.0597	62.4239	52.6924	60.908	53.9793	49.2442	50.6659	49.4901	57.5642	34.0512
YOL114C	6.80283	12.7214	15.6695	23.7302	23.6836	24.4196	16.6489	18.3988	11.6331	15.0867	13.6999	10.8249	9.06098	12.3657	5.93671	14.1419	10.6399	11.0133	14.4324	10.0745	14.0302	4.97886	2.95071	3.92616	10.542	9.52152	8.78276	10.6892	12.0915	13.4121	16.9958	14.103	11.8049	7.90448	8.45155	6.80747	9.5658	14.4544	8.92056	10.5643	9.4488	8.26798	10.5202	13.9557	15.1168	13.5207	9.51906	12.8388	17.2234	9.94633	15.1185	7.2495	7.90393	8.44299	14.5588	15.7954	15.0806	22.2646	26.707	19.9831	18.8696	15.3266	21.8916	14.8355	20.2838	13.5235	21.6382	16.5265	13.4587	16.5174	16.065	14.2665	23.609	25.5454	24.207	12.4836	18.8025	16.9658	15.9837	16.927	12.9385	16.964	15.3339	21.2545	9.1309	11.1692	10.3068	14.1736	22.2707	15.6907	20.6236	18.3887	19.1359	17.1586	17.605	16.8605	12.0967	11.9188	14.3667	18.893	16.1938	20.7616	9.45085	11.1092	17.1868	23.1406	17.7191	23.6984	15.2514	18.9343	18.7858	143.289	29.0709	28.1079	16.1057	7.93252	11.9538	14.8968	14.844	9.90172	22.8404	19.462	17.0811	13.8559	13.8577	12.2093	6.02935	12.8587	13.507	8.57457	15.8303	14.6286	7.15753	13.418	13.2876	17.1968	20.2524	17.7818	25.3889	11.3539	6.07225	11.7803	7.09853	10.4718	11.8979	7.81696	12.7305	4.54174	7.69963	7.35035	11.8057	13.4829	11.1587	7.54886	10.5014	12.2061	15.902	16.9563	13.5485	14.4721	9.24921	13.4299	18.1036	7.51381	13.2958	13.1633	6.51067	6.42502	10.3148	11.9179	13.8369	11.8626	11.7936	15.1827	7.51606	16.0488	8.75272	18.5401	21.2673	13.9055	11.7962	16.6835	17.2688	11.0473	8.8722	6.74718	19.225	16.731	18.9094	19.9238	28.5328	23.8425	3.59633	2.90738	5.08683	0	0	0	21.0787	16.245	17.9791	5.33204	4.69597	8.17177	10.7551	9.52618	10.4015	13.3112	9.97518	8.2995	2.78285	1.8711	2.42833	10.7461	7.78603	9.3608	11.9022	10.3708	9.189	11.4427	9.69442	9.91177	16.2856	12.0678	12.7214	12.6414	12.1586	10.8975	8.81881	10.5672	6.89975	20.7787	19.5537	17.5885	13.159	15.1042	16.1451	8.58939	4.24034	7.64715	11.8417	8.40507	12.4071	14.7091	15.2235	12.8553	20.4241	21.8899	19.6832	11.4329	9.61716	12.3784	5.10698	5.20318	6.21702	4.97466	3.70732	4.78954	11.8434	10.6067	17.38	16.0516	22.3107	27.4816	9.47588	8.26408	9.43482	13.8182	0	32.138	15.4057	7.63312	10.278	5.24027	4.43484	3.01766	7.09439	8.10125	7.30016	14.3917	10.4694	8.92713	8.1328	9.79307	7.24748	10.1247	5.97639	8.71022	4.20299	3.85401	6.97188	7.93289	5.27445	2.91637	4.85662	8.67846	10.1092	5.00803	8.56571	5.89998	7.68276	11.9118	7.72071	6.44988	8.03289	6.50752	5.08282	7.14052	5.75417	8.06701	8.95703	8.69171	9.02945	15.1285	12.0236	8.76635	7.33874	7.33079	6.43111	10.0621	12.4384	9.91104	10.745	6.52217	11.0519	10.9539	11.3517	10.7423	2.09899	1.3621	3.48181	1.52693	6.45237	4.32611	0	0	0	9.56002	4.19773	4.38947	8.04378	4.03786	5.52889	11.3612	3.57661	6.88483	3.78344	8.2325	3.54724	2.56292	3.0845	2.94547	5.44765	5.62111	4.44512	1.24449	2.25183	2.88485	4.48654	2.46138	3.52616	4.44575	1.98796	3.03849	3.74446	4.20563	6.51021	8.97159	6.09346	11.8795	9.46976	4.84242	4.44657	9.22587	3.96573	5.20921	4.42882	5.0466	3.53148	5.30659	6.07499	5.07712	4.1656	13.4707	5.56561	3.81992	3.96674	2.80496	3.22166	2.49559	5.08476	3.53623	5.83383	4.25275	6.10824	7.81894
YOL113W	44.0276	51.0624	44.9489	68.9273	72.6448	77.7258	44.3798	53.5549	42.6339	39.1757	38.4145	42.5422	34.6886	38.3305	40.7507	56.5478	52.4063	47.2778	42.1802	41.6237	46.4772	22.9395	18.5941	12.2363	60.6477	45.1788	46.9444	53.1664	48.6424	51.9855	45.5515	44.7948	41.6295	27.2689	26.824	18.9592	46.4238	54.5385	49.9474	40.6189	48.8716	48.0152	40.4612	45.3047	45.2726	59.9944	53.915	52.663	58.5636	56.8602	56.2694	30.3717	18.8333	24.2827	48.3896	56.8703	55.1647	99.127	91.772	109.828	56.2835	55.8194	60.879	35.2229	42.6481	35.4529	33.4799	31.9393	29.9346	40.0692	32.63	33.4721	55.0151	52.9721	47.4423	40.8767	40.9169	33.8443	28.9443	36.9889	34.3714	32.5649	30.25	37.8757	31.9581	31.2003	27.3382	43.0203	39.4775	43.9235	43.3833	46.3042	49.8113	45.9878	51.14	51.2264	27.3604	29.5921	34.2587	46.9937	40.0219	46.7633	28.3318	33.3954	37.15	62.2519	31.2542	60.3419	54.6231	49.2865	49.4986	52.8008	53.4926	52.2726	37.4653	35.2588	40.2016	23.9711	29.9495	28.4961	51.9056	50.315	54.4839	33.5259	33.1104	31.2479	48.5106	54.9474	43.9812	35.4967	45.3402	35.0831	45.1287	64.1518	61.1507	65.4832	55.8345	65.278	60.8613	38.5465	36.9354	33.832	44.308	64.9808	51.6989	32.3174	35.591	38.9053	62.5326	61.1766	69.8286	41.088	40.9662	45.2601	39.6125	45.5217	42.7816	45.7054	57.5929	44.0769	55.9001	54.1607	56.8754	40.5507	40.1275	42.9313	67.4936	73.2137	61.3446	43.1714	43.7972	50.3195	45.5685	50.9549	42.2882	53.9524	47.6457	53.8289	49.902	51.8045	44.6154	53.3482	56.8627	67.9369	79.0316	60.0679	55.6226	56.7382	52.9839	55.5591	59.7385	58.5864	38.1721	41.3858	39.9828	23.1044	6.754	25.7587	60.6029	48.8152	65.0707	39.5251	39.7443	42.9225	53.1229	51.8828	53.99	57.5973	37.8137	55.2985	17.6146	17.0086	16.122	28.7797	29.3812	27.2414	44.6346	42.6907	47.3709	61.7782	69.2779	73.9871	94.3224	103.757	82.9278	61.5307	60.1215	58.8965	45.9915	61.7217	37.4412	80.1508	90.6264	85.4152	113.175	93.0551	98.9375	49.9272	51.5394	59.8565	43.7533	43.9425	48.3233	61.0929	58.194	59.7411	55.7801	51.8379	54.473	27.4947	24.7012	26.4506	48.4267	46.7944	46.4543	43.8999	40.7019	43.4581	25.4304	33.0215	34.4209	35.12	36.5865	39.5288	59.1796	47.9693	43.7084	17.1043	28.9794	19.8903	23.1265	28.2711	24.6492	26.4578	25.892	30.9198	21.2219	16.4248	26.421	46.3976	26.204	31.6962	40.0156	41.8655	37.0052	40.5347	33.3663	35.639	19.4226	17.8149	30.1214	19.6387	17.4877	25.4498	20.8636	27.0091	28.691	34.5592	36.2868	31.4528	29.0696	33.355	22.0336	22.6205	23.0823	26.6104	26.975	26.9961	29.9147	30.0696	29.8427	31.0702	30.1606	36.5326	35.2328	24.4881	21.225	24.2278	32.7464	28.1591	25.2595	25.0864	38.5527	35.6201	39.4907	41.2561	44.8008	40.2185	44.0963	29.7863	44.6469	72.7666	54.1266	66.2667	11.9135	0	11.1476	24.1423	27.9284	26.9725	46.8414	47.0653	26.8757	36.8567	41.5045	31.698	17.4554	29.7378	31.4673	25.0131	29.365	52.8088	43.6859	46.4218	28.622	24.0211	30.196	17.7857	22.5156	20.8373	36.7725	28.7187	28.7287	33.6733	42.1005	40.3446	46.8097	47.9369	44.1122	42.0852	30.1072	36.0155	38.2527	36.9615	42.017	35.9821	48.0731	38.5957	47.7719	59.067	35.4758	25.0366	39.4234	53.3484	33.9018	47.3395	26.0723	31.8266	20.3377	24.9698	24.4182	69.6065	63.7867	76.1882	25.8659	33.0273
YOL112W	42.4977	57.2409	55.7137	92.938	108.13	110.487	69.0355	60.9631	68.7521	52.5784	55.375	58.5022	45.9445	37.1956	36.8901	40.5336	40.8908	42.2611	37.7476	37.8955	36.6517	50.114	42.1936	44.8045	50.8072	49.2769	52.8218	36.8216	41.052	38.8457	68.5594	66.8368	69.8747	66.4217	64.8717	67.2738	42.4628	36.8596	42.471	40.6724	43.8165	41.7614	49.5069	45.3213	48.7415	44.0671	50.3611	49.8285	35.0327	49.7932	47.8407	68.1978	49.2523	57.7717	40.1874	31.694	37.814	63.0284	57.1843	70.5783	61.619	54.3712	40.9844	22.8551	34.7815	25.6361	16.9947	14.252	18.3573	28.4197	27.6627	31.6152	31.668	30.9055	43.6263	28.8097	29.5952	20.7082	32.7857	28.3086	43.2766	19.1796	20.0694	14.4858	33.4491	51.8328	33.9518	28.3116	28.408	25.0482	45.5137	38.8983	39.5133	37.1228	34.0242	35.4702	24.3616	24.5387	22.8508	26.0957	24.5096	22.5634	18.8496	24.7235	22.9208	57.8061	30.852	59.5035	30.3704	24.9945	25.9362	22.1255	42.8617	34.8339	35.5599	35.9296	37.7983	18.77	20.2926	19.1627	64.8544	64.2116	56.9163	36.8947	37.4737	43.9452	55.8602	60.0333	65.2465	58.9235	40.8484	52.5555	49.2431	69.1324	70.5665	66.0398	49.7195	59.0376	52.345	57.8633	57.1952	53.0172	72.0038	70.2767	64.6414	56.5212	47.7199	53.8937	42.1215	42.6879	43.0121	59.5005	57.3651	65.8971	44.8814	48.7006	45.5678	53.2225	58.1367	47.3591	87.3623	68.9758	61.8361	44.8	44.3131	48.2109	52.1192	45.9089	51.7634	46.0908	40.2898	47.7939	61.7138	67.7376	68.157	59.5502	64.2178	68.5577	49.482	59.0425	42.9732	53.3672	53.5717	41.6017	54.5379	56.2061	82.5729	81.9606	89.42	85.3021	80.8657	80.1924	30.5053	29.6628	35.7475	10.2478	8.98706	0	48.9205	43.6553	42.4878	38.4221	40.6063	36.5706	18.8214	16.004	23.5159	36.194	35.1932	38.553	16.5632	25.3287	25.1793	30.1694	33.485	36.5762	25.4182	22.9407	31.7315	50.7258	42.796	38.225	33.6199	64.9877	38.0415	47.715	45.8928	55.5159	25.4189	31.4555	36.1222	29.2494	29.4613	32.8318	87.442	84.3248	97.1919	72.6479	46.7546	54.5488	37.0575	35.2466	44.4818	45.425	56.1401	58.877	78.6231	74.7646	70.1808	57.2989	57.3636	53.3841	47.9905	49.0763	51.6361	43.6519	41.2831	38.8093	32.9427	37.1896	32.0849	25.507	29.7731	29.652	26.7216	27.0166	30.9651	17.0696	33.0521	8.82221	26.4538	18.8583	21.5574	23.7353	22.8873	25.8178	17.4056	18.9796	21.8258	37.7108	25.612	29.1168	57.4319	51.5256	44.3047	49.3767	42.3474	44.8984	21.1138	31.1438	26.0578	19.0964	19.5465	18.4932	26.1148	28.2816	29.4951	36.809	35.3922	35.4472	24.0138	25.601	23.078	33.1347	34.7304	29.3795	26.7894	29.1465	26.8923	31.5563	27.5385	31.9636	19.6836	28.1434	22.0263	20.8776	28.8237	25.3559	28.4069	25.3998	27.7424	24.0675	57.1587	42.9696	47.1434	29.8519	31.8389	33.2683	43.9829	61.0409	44.1755	68.7119	63.4055	57.9826	6.34099	5.87946	0	53.8454	46.3232	49.7473	56.457	71.1245	46.6703	46.9375	43.0772	46.7418	54.7384	50.6522	36.8403	38.5598	31.0051	56.9276	67.615	60.4683	39.4228	44.9663	58.7241	42.1241	40.5624	37.4274	73.1781	49.7124	58.446	44.6502	50.8072	60.195	47.2272	52.5395	64.2474	56.0841	67.3032	44.8292	50.8269	49.9961	59.1749	72.8523	58.1458	45.5382	45.563	40.7217	35.7468	65.8195	46.5975	79.4251	54.6395	64.2646	59.193	62.5232	36.2595	38.1066	43.5805	31.4643	38.3679	34.6474	57.3853	53.4448
YOL111C	100.216	95.4118	109.515	244.665	261.435	282.048	113.298	101.374	126.304	111.902	129.767	123.8	100.419	88.8877	100.558	103.86	111.333	106.749	91.1896	99.3887	93.6006	86.9936	99.9603	149.673	72.6127	62.9877	83.7042	114.297	107.411	96.4101	110.365	103.47	118.836	134.485	128.876	154.357	102.063	104.648	102.287	92.1249	95.841	99.0229	85.326	88.0846	87.6634	105.927	125.911	116.893	98.0932	100.781	100.071	106.826	157.437	145.312	115.113	138.352	95.8887	182.221	204.51	188.572	126.135	146.632	173.587	127.738	127.111	116.727	166.124	173.851	172.895	132.401	118.032	116.437	119.662	103.408	151.797	149.411	141.913	142.925	105.505	109.948	100.356	169.897	186.068	203.73	99.0252	106.448	86.7223	125.309	123.429	139.417	139.134	157.385	130.344	140.525	120.697	140.822	107.532	115.177	125.378	134.931	144.325	143.698	114.841	134.362	128.839	131.149	132.203	141.652	114.853	115.968	122.168	547.146	84.6079	113.395	105.859	107.903	116.935	155.888	142.885	131.408	139.905	131.247	147.764	112.937	114.927	113.076	227.936	166.524	89.5339	130.752	90.0197	178.107	208.624	158.892	171.935	170.967	145.639	131.651	153.872	142.71	129.307	149.893	116.495	118.711	123.63	126.947	102.501	131.233	177.613	168.564	203.665	103.358	96.3583	122.486	123.034	134.983	152.327	123.045	115.022	126.13	171.442	102.533	104.836	116.582	141.922	127.764	229.585	291.761	185.397	114.475	129.801	115.84	124.263	121.279	122.1	162.513	154.702	104.112	77.7299	81.237	121.949	162.389	138.535	212.296	235.148	204.784	131.832	121.317	135.303	289.142	296.921	269.978	73.3482	94.2099	98.5763	47.4381	20.801	52.888	187.011	173.565	189.603	146.446	171.636	164.165	126.156	140.36	132.986	196.637	178.686	172.781	91.1393	74.6739	98.6743	78.5807	77.2967	85.2271	104.59	110.562	119.223	155.461	159.431	143.079	151.016	227.543	135.751	199.543	224.755	195.157	190.096	205.408	128.698	189.052	175.133	167.18	143.791	136.473	157.122	155.094	133.137	140.189	94.3488	100.552	96.0239	138.652	122.472	121.013	224.303	217.187	184.181	138.225	140.627	140.449	114.727	132.651	128.763	107.247	112.143	113.302	102.508	120.998	106.286	136.604	140.306	132.412	107.825	102.151	97.8527	65.8475	63.7507	71.4682	109.962	125.49	102.547	97.7821	109.047	106.731	78.6004	67.6245	97.1015	99.254	109.757	92.2448	122.853	122.37	111.047	69.3551	82.3518	69.4849	95.6018	79.2007	88.1683	62.2283	62.4763	72.2658	80.8645	87.9092	82.0316	98.7992	96.5553	96.8687	78.5458	70.8844	72.2197	92.206	79.2918	75.9745	112.385	93.7946	91.309	89.4636	102.438	83.979	90.8643	78.7853	79.5119	73.1608	100.609	83.001	94.4451	113.409	114.84	97.6059	104.897	132.551	127.055	113.737	114.929	100.505	122.472	132.628	98.0987	139.911	125.482	126.989	14.6766	13.6083	0	112.1	104.817	96.4172	171.094	150.083	120.755	133.543	125.483	127.071	120.467	129.912	107.243	111.984	100.987	132.815	135.731	129.243	69.5751	80.5039	81.3732	129.011	120.655	109.583	141.986	142.205	138.876	93.5719	117.256	116.879	152.012	147.257	146.592	104.629	124.745	95.8026	109.336	92.4807	112.486	110.641	109.743	92.3457	114.113	80.6128	111.5	110.043	130.68	110.218	156.338	178.042	97.8394	89.2873	81.4682	88.3981	100.331	124.405	153.053	112.763	103.867	111.405
YOL110W	13.76	22.3302	14.2137	108.793	100.116	112.325	32.1381	24.7657	48.2499	34.6879	43.1636	45.7034	10.8199	18.0553	10.1273	25.78	27.0367	27.7812	11.8541	12.5411	14.9096	27.6034	29.0574	30.6175	24.3184	28.8226	27.9217	16.4555	12.4538	12.6031	30.2214	41.5343	37.5486	58.4311	65.2478	60.2411	9.55207	16.0058	13.0775	9.68651	14.0078	15.2795	18.3125	12.8018	16.6089	31.0788	41.8262	33.7841	16.6375	16.0743	15.3682	33.7709	52.8091	38.3367	14.4874	17.9634	15.1667	57.4459	57.4439	49.4529	21.4595	22.8772	18.6722	12.872	18.2489	15.6699	21.8739	22.341	22.7198	22.1389	23.4188	25.0007	25.629	28.5275	27.5295	28.7243	22.2455	21.1894	14.8955	17.1031	19.1853	18.3932	28.0263	25.2137	33.0324	39.6515	27.8803	14.4042	9.70428	14.2068	30.2403	26.4483	27.843	22.573	24.2195	23.7941	9.755	9.22035	12.7345	13.0549	11.9459	16.5472	13.0992	12.1828	12.4714	31.8432	30.0107	29.4411	16.8471	12.1124	11.0749	114.981	43.7259	25.371	12.3161	18.4526	12.312	25.6663	26.0817	20.0583	22.3226	19.3316	30.0348	13.5066	16.0249	21.1953	36.8559	28.0645	20.8061	26.0039	26.7046	41.4872	46.8047	48.6403	60.7361	67.1632	46.0643	40.7109	45.2931	23.8597	16.9945	18.3329	32.4883	44.0324	29.7399	21.6024	18.5341	19.5453	37.9297	47.2819	37.9839	38.2503	52.4918	41.0469	30.1144	40.0288	26.0197	27.5299	23.7203	25.1749	36.2251	26.605	22.3531	26.6608	26.9504	25.4096	49.1623	44.1637	51.0003	29.2999	31.8656	28.175	52.8109	83.841	47.2065	19.1331	19.5122	26.8211	29.7633	35.4276	18.3063	28.3283	34.0346	40.2606	40.1796	47.9579	41.0612	35.75	39.5655	95.9766	122.342	108.326	49.6928	58.6891	52.933	254.73	111.696	283.995	50.0139	58.7058	52.6729	22.3261	23.6318	28.4304	18.8762	16.088	24.2721	30.1459	27.0717	28.3159	19.2047	35.9087	33.7044	13.9986	21.3989	19.0262	20.8199	24.6857	35.0914	25.3343	18.6528	40.8274	53.8733	106.766	48.383	56.3827	64.1679	70.036	47.1227	62.7167	59.6916	42.659	41.5059	37.0047	98.499	75.792	118.119	82.3707	55.256	60.6215	27.6747	26.7895	36.309	46.4593	43.9191	40.3967	59.3515	70.5561	55.1355	32.5981	38.3191	37.7866	61.6056	55.1977	63.3744	44.9183	45.9196	53.837	21.0281	20.5611	20.0126	23.1398	19.8631	23.4402	16.8995	17.5151	26.0355	141.434	205.395	146.197	37.1838	25.432	17.5331	25.8769	25.2177	26.0248	14.6235	15.4877	17.8676	25.4432	20.7486	21.6407	19.423	22.5838	22.8246	15.3825	14.2305	9.90574	15.2956	18.6962	23.7864	11.4506	20.5659	13.93	23.1488	27.494	25.1286	32.0367	32.4993	32.7102	18.7652	19.3289	19.0242	29.6026	22.757	26.1668	30.5642	18.0065	24.2945	31.9014	22.9195	19.6842	24.0108	22.8119	23.8595	16.7731	19.5008	21.5094	24.1854	22.3889	19.2292	22.326	59.8194	58.938	58.9165	37.1262	31.1518	30.1978	31.2311	33.3047	32.6676	58.4211	31.3848	36.7147	315.238	249.667	227.374	38.1497	35.2671	40.2921	53.3277	41.3287	30.6528	41.992	39.849	29.9347	28.1633	32.9486	29.0792	17.9927	27.7018	56.527	63.1928	46.7461	15.4573	13.6665	16.3257	25.5525	23.2933	23.2435	40.753	27.8473	28.8254	33.3676	42.8882	42.7589	50.6287	49.3144	44.5713	40.8793	33.0831	30.1939	28.976	33.5843	33.181	38.5602	28.1862	29.8852	20.2244	30.8605	32.7611	27.6592	29.4604	36.6694	32.8552	49.0277	36.8113	37.9605	32.4251	25.8978	30.6803	45.7676	45.889	47.2851	35.2358	48.0175
YOL109W	2184.99	1296.48	2022.28	1449.2	1426.02	1517.8	1785.57	2125.49	1650.3	2009.42	2292.17	2431.66	2320.2	2151.57	2712.55	1782.53	1694.53	1727.47	2432.92	2882.95	2165.79	3022.27	3487.45	3276.44	2567.51	1788.59	2288.58	2828.21	2715.38	2623.08	3273.69	3524.87	2832.59	2618.57	2842.08	3030.01	2118.43	2514.3	2711.84	2543.36	2436.49	2775.25	1602.66	1760.67	1755.18	1507.83	1531.2	1515.7	2271.04	1944.06	2367.25	1747.71	1703.96	1813.86	2523.35	3665.42	2406.84	364.748	280.794	399.443	3367.57	3360.59	3635.23	1575.49	1510.09	1273.13	2107.09	1995.6	1405.5	2121.38	1462.6	1529.81	3072.14	2970.84	3131.7	1836.27	1652.48	1836.94	1802.61	1987.05	1221.81	862.203	826.467	976.65	1957.3	1910.95	2138.43	1846.73	1778.55	1914.56	3119.11	2791.65	3320.34	3394.64	3363.48	3612.65	2092.97	1979.24	2432.37	2086.71	2182.99	2220.63	2491.24	2320.17	2346.05	1512.55	1471.69	1579.28	2299.54	2077.02	2661.89	5575.65	1363.19	1893.71	1777.13	1981.41	1608.1	2538.08	1816.45	1113.02	2626.31	2545.25	2526.42	2319.99	2288.97	2215.81	647.768	1423.02	1049.31	1015.54	508.656	802.967	878.373	1876.83	1668.12	1569.47	2111.9	2283.81	2094.95	902.188	1013.03	1706.14	602.113	577.735	584.103	1471.03	1121.34	1002.85	1075.59	1015.47	915.672	2489.63	2629.82	2949.57	1497.61	1292.51	1323.95	2066.44	1576.43	1977.54	1760.28	1103.67	1377.9	1575.61	1541.99	1499.22	812.572	717.421	1003.33	2440.56	2563.2	1961.26	1727.32	1694.06	1798.91	1621.81	1550.81	1409.91	985.373	995.928	1607.51	1203.46	987.302	1163.15	671.823	1253.84	3021.78	2884.08	2769.26	1035.32	1157.15	1245.95	3725.2	3449.72	3455.98	930.66	816.167	642.311	2449.32	2058.42	2995.54	404.823	328.631	508.919	3483.39	3175.87	2855.88	865.986	1049.62	687.22	1526.27	1118.26	1185.99	3294.79	2897.7	3109.62	4443.95	4519.77	3293.77	1513.02	1428	3532.14	3899.7	2061.69	3651.96	917.772	875.957	1250.05	4314.35	4323.99	2921.97	4916.37	3802.43	4064.47	2767.83	2584.46	3155.18	4263.62	3769.51	2957.76	3906.91	3166.29	3455.32	4695.82	4348.14	4201.19	299.835	228.953	184.809	1151.13	1229.6	1298.4	2985.75	3201.46	3217.51	2748.55	2559.43	2689.6	2177.83	1952.84	2148.35	1110.31	1229.27	1177.2	3035.22	3208.5	2738.5	787.397	1214.95	1430.71	5611.49	3790.98	3487.12	3710.44	2778.74	2581.1	3551.98	3536.84	4025.86	2874.45	3034.4	2758.47	3023.14	2978.76	3003.03	2271.11	1944.41	2143.87	2816.08	1710.57	1964.89	2177.59	2321.22	2491.69	2594.96	2811.26	2722.85	2865.74	2997.47	2235.89	1228.15	1445.48	1480.23	1781.86	1847.79	2056.03	2441.95	2576.75	2586.21	2937.63	2621.08	2382.44	3201.09	2879.62	3353.13	2773.56	3741.5	3736.04	3520.42	1903.95	1673.17	1229.97	1528.11	1930.13	1613.16	3325.19	3228.96	2868.52	1675.31	3228.74	1063.31	1768.52	2162.56	1824.58	274.22	292.4	243.761	1310.51	964.263	972.576	962.284	937.127	740.449	793.053	612.607	1583.01	2000.33	1778.61	1899.88	1985.25	1721.12	1610.54	2379.15	2148.61	866.13	952.629	1326.25	996.985	1103.2	1177.46	2257.63	3337.33	2642.58	1478.12	1148.13	1542.43	2529.61	2585.94	2415.74	896.118	1901.34	2518.78	2680.72	2149.5	3778.05	3904.22	3460.62	2323.39	2332.74	1840.64	1345.59	2053.43	1353.42	1235.09	1666.56	1306.98	2450.21	1668.26	1683.56	1686.46	1490.63	1657.2	2309.95	1928.11	2335.97	816.596
YOL108C	82.8065	118.19	75.4036	284.871	275.633	274.493	75.6773	63.734	97.4829	68.0384	64.2245	63.6105	55.3197	73.0564	74.9616	74.0663	75.7863	68.2224	86.0232	88.365	94.9173	146.656	141.509	162.548	75.835	84.2763	80.33	85.654	85.0081	77.1138	80.4061	86.0012	78.8289	99.3106	118.95	125.388	81.0146	86.7	96.426	73.3661	77.8179	79.5031	66.5226	73.1463	88.2835	66.7201	73.9663	66.3971	87.8522	88.7903	85.7431	116.928	161.857	141.943	76.3344	78.3534	80.8627	144.214	147.634	157.121	97.3031	103.526	126.303	88.8176	113.553	100.869	56.7265	43.3102	48.3063	70.5114	62.8053	73.0954	76.915	78.0812	90.4277	66.6889	68.8535	49.7673	97.2459	104.337	116.97	66.8157	83.0124	77.0009	68.1213	86.2752	81.0169	98.6732	83.7334	83.4987	80.1544	91.9742	76.2936	84.2833	65.606	72.0565	81.6586	70.3348	75.2435	90.7078	89.7241	89.5466	83.6198	78.7755	84.2769	79.5285	88.9101	94.2614	84.4797	93.3396	77.4807	76.1689	97.2713	77.6289	78.2502	72.2324	70.7863	52.1251	64.6279	54.2185	112.483	104.955	108.446	77.1919	80.6135	93.0396	80.5236	110.11	129.235	74.5624	123.092	52.7497	35.4482	57.3444	80.5392	77.6034	68.2338	68.4942	63.2783	84.1681	86.9253	85.2886	66.1307	54.224	75.4773	74.7486	89.1134	73.8902	50.9955	54.8093	62.8676	58.7176	57.3532	67.2954	69.3993	86.5669	96.6523	68.1354	103.566	57.9835	65.04	82.7369	84.7374	51.9807	72.072	73.7892	61.6334	56.5322	59.4074	87.3857	88.7019	78.2391	61.6899	65.8477	49.7332	89.1445	95.1099	90.7895	129.054	98.6441	60.172	90.7755	86.43	44.5301	55.0135	46.4415	103.955	96.2895	112.262	290.882	278.073	299.822	110.469	118.212	117.756	0	29.1488	0	131.542	110.762	166.515	69.2687	65.2246	65.7689	76.2383	77.3526	97.2402	77.2399	61.1606	78.2821	34.4628	47.1669	53.3637	95.7647	71.9226	96.5548	73.551	82.7809	74.7486	52.3489	51.1864	79.7475	109.925	189.293	114.472	109.387	124.154	130.308	90.0652	94.673	94.1226	70.3444	96.7424	87.3822	209.375	140.418	205.297	111.613	98.7893	74.795	72.1159	66.1695	79.4217	107.43	109.431	104.518	170.957	157.867	144.283	67.6195	77.0639	77.0896	74.0511	83.3879	71.8918	65.9798	81.1571	72.875	50.6797	57.0914	49.9047	54.9519	58.5055	54.3739	60.9755	58.1945	48.9194	18.4546	17.867	14.3071	50.3423	34.087	43.7535	32.0458	44.6188	35.3759	49.3477	53.351	53.8345	50.3226	36.6004	50.5134	59.1956	43.5963	43.9286	82.3989	77.1557	84.0141	45.2798	31.5262	36.1702	27.7089	26.1641	12.4637	36.2461	44.3744	44.3607	50.1627	38.6584	39.0397	46.1724	45.0096	36.2802	57.0164	57.4722	46.5587	37.3353	45.194	31.5079	45.0537	35.887	51.6356	38.6599	55.9231	52.4335	44.6158	27.8954	49.3439	41.7734	45.8654	56.0647	54.3034	56.6254	50.1444	51.1992	39.6528	37.7913	42.4338	45.1637	26.0741	63.9383	69.3347	56.8276	74.5315	20.5665	0	19.2443	41.9509	45.1298	50.8062	69.3391	74.8983	61.2255	55.3822	57.6185	34.9854	32.3844	38.2701	32.3724	41.8641	30.0477	59.2521	59.659	50.4386	78.7737	84.5566	99.9952	34.6752	56.2716	29.8199	41.4416	37.6655	27.0807	42.1016	40.2447	50.9999	37.3355	56.7138	44.8821	106.407	67.2203	37.242	35.6311	38.7244	38.0832	29.0705	48.9109	43.9054	37.5065	55.6229	41.8751	30.4034	42.6517	93.3977	49.6839	57.5753	36.2361	38.7097	24.3815	28.0521	50.051	44.9686	44.5831	55.3767	37.9978	61.0881
YOL107W	25.4224	28.0428	23.5524	65.5938	64.847	67.7887	22.2999	17.0142	20.5197	20.9634	22.835	23.7043	26.8131	27.7853	24.1158	21.991	22.6958	29.2619	28.4722	29.3288	28.1778	15.2245	7.93791	9.79252	11.7693	13.5907	12.1286	23.2991	30.245	30.5403	24.5502	27.4024	21.9786	24.6037	21.6751	19.6409	23.336	26.2643	31.6771	19.6948	23.5669	32.1326	20.8389	26.8045	22.2908	35.2633	30.0466	32.9805	33.8963	26.1799	32.2361	12.3765	15.7487	15.2845	28.4023	32.348	28.5075	49.0843	50.3049	42.4763	24.3518	23.5493	23.1485	37.5428	37.9874	30.8067	16.8379	14.0256	25.2236	32.9927	30.7709	29.9359	31.9677	34.6016	30.5219	26.9758	24.9483	29.0471	30.6566	36.0648	34.5175	26.0357	32.7354	25.0138	18.0755	16.0792	14.9884	33.9107	30.8026	36.7166	29.2117	33.7163	23.3168	24.0968	29.4093	29.7546	27.726	30.1845	33.0106	38.2155	36.3937	34.848	28.4912	33.3438	34.7663	39.9907	24.1196	40.7046	36.8452	37.0787	33.3545	23.1537	45.1407	44.0916	24.8159	21.3398	33.6381	14.2827	18.9761	16.2621	32.8088	39.5123	40.9034	23.8203	20.898	25.6733	17.2472	20.8163	22.0729	19.6223	21.6527	15.8004	15.5323	19.6547	25.0037	21.7481	20.9757	23.7065	19.9995	23.0806	20.6642	29.7227	16.3948	16.6357	21.027	23.1318	17.7967	15.2725	11.7178	9.96923	6.45638	14.3981	14.309	16.8655	17.681	25.1595	26.6015	19.1024	19.3076	19.835	22.5664	24.6996	25.8165	18.5882	24.44	22.4489	11.8998	13.8682	13.3539	21.2987	17.1973	23.1144	25.302	30.6625	28.4083	22.5585	19.7789	28.9378	31.1614	30.1402	24.435	24.2277	21.3336	14.1463	17.878	15.3586	24.9763	27.0519	32.2624	73.2958	88.3893	84.246	5.3211	10.7065	7.82749	58.9172	0	0	49.4469	32.1323	38.1678	27.3972	27.3756	33.2181	21.1768	22.89	26.9469	35.1796	33.4095	28.7042	4.94098	7.75171	8.88435	23.7051	23.6803	24.6356	21.61	22.1247	18.0456	24.4952	27.4867	25.6108	26.5708	26.3279	25.5492	33.1997	41.2266	41.6969	18.8816	17.8501	18.8134	23.5943	20.3836	17.7655	47.1307	38.0787	52.6214	25.9671	31.5093	23.0287	12.0544	13.3524	15.952	20.8113	23.4521	20.0217	55.6599	44.7298	48.4504	18.076	21.2223	18.7391	9.06749	8.27598	6.46149	13.1981	11.6384	9.61747	13.3035	13.506	15.0863	21.0068	19.6618	20.632	19.2037	13.4873	17.737	16.3563	7.91772	12.6803	13.7735	8.18808	19.5794	12.732	17.848	18.4549	13.121	11.2426	13.1494	11.7697	15.6727	14.3208	21.4191	24.2569	24.0862	16.6658	20.338	25.0114	14.4274	13.1154	15.8701	9.7511	8.47296	8.63008	8.96113	12.6205	8.37619	16.3016	18.7047	15.237	16.9477	15.3033	12.0158	8.17988	9.8479	8.66562	15.4922	15.2504	14.8141	11.7189	15.9033	20.2215	12.8884	11.0321	15.1033	18.9301	14.3664	17.8752	17.4738	15.0173	17.3302	17.1459	23.9763	25.0382	18.6008	7.67713	8.27621	9.93951	9.38598	12.7639	14.0383	13.8136	13.0044	15.6181	9.11402	0	0	12.5284	15.6515	14.4737	11.2523	15.4007	7.90781	12.1032	15.6112	16.5969	13.4351	13.024	11.43	14.8183	16.1076	16.1249	29.2013	19.5448	33.4919	30.4741	26.9875	9.45615	22.166	18.1051	14.2953	14.0603	14.9422	13.5996	11.3971	16.129	13.7121	18.171	14.5346	30.5472	19.3472	11.6613	14.4214	16.8681	13.3	18.8283	17.5415	16.8112	15.7252	18.5583	7.19081	12.0193	10.4778	25.6137	15.9496	19.701	12.7713	15.6047	6.99122	11.9389	9.69679	12.2843	13.4271	19.5961	13.0333	18.7415
YOL106W	5.01565	6.97787	9.41349	24.5872	24.1776	27.0064	4.52239	5.93479	3.53169	4.13764	4.32889	4.19006	5.34444	8.29291	4.64234	2.86222	3.8134	4.83741	4.59791	7.96314	7.12231	0.951702	0.461475	1.44736	14.014	23.7674	19.2301	9.41875	3.53232	10.1679	32.7075	34.7908	27.5011	34.7514	43.9914	30.7418	2.80963	7.41634	5.75489	6.36095	6.96649	8.53423	4.43225	4.07693	7.49325	6.7021	7.44364	3.28956	6.06882	8.55553	5.3443	3.83742	4.98572	6.8352	6.49342	8.62648	6.96996	9.09687	5.19379	5.32613	15.3293	22.8175	21.5923	3.52028	4.78014	7.02341	5.51482	3.75506	4.34129	12.1781	7.53743	9.37105	4.92308	3.17142	4.22478	7.9911	3.65205	6.77553	5.60132	6.27203	7.19124	4.45177	9.89232	4.62315	29.2498	39.4682	35.4624	8.8195	7.07961	5.81393	35.4796	29.1536	30.0155	40.0252	33.7061	29.0058	7.56744	6.19899	8.23853	6.99418	8.65885	9.36838	6.60509	9.10077	5.29561	10.6159	3.91922	8.41973	5.59161	6.70628	7.60424	127.307	6.45315	5.63361	4.7771	8.68421	7.76019	5.63806	4.5966	3.83272	6.54887	7.20483	9.49369	5.2214	4.58459	4.69506	36.3039	27.977	8.6704	13.4399	10.2882	1.88746	15.9048	5.77089	7.91278	7.1625	9.76604	6.76214	3.69106	10.474	12.405	18.4883	4.76561	9.79766	16.4885	11.8341	3.39839	11.0097	5.40652	7.37631	6.94132	16.64	18.906	17.5319	6.85263	7.2409	5.86217	11.7706	15.9475	7.20699	26.9526	22.3587	22.8391	4.91199	4.84375	7.4491	13.836	16.5798	8.31792	4.8242	13.6024	8.47704	9.29909	8.07817	4.99575	30.4331	28.4042	6.25397	7.10426	13.3591	8.45561	8.23833	8.07601	12.0942	9.08523	8.92879	7.26005	11.2758	10.6741	26.0963	23.4375	26.3972	1.23738	2.22297	1.75022	0	0	0	11.2084	9.56079	6.05156	5.83731	3.23147	1.47981	4.62561	1.63883	6.41486	5.1327	4.68019	1.78474	1.30567	0.402366	2.65844	2.01675	2.60451	1.71316	3.12342	4.14915	1.79639	2.51301	7.75707	7.48607	5.30048	4.47778	3.58772	4.98379	8.71538	9.15567	4.46216	3.78732	3.81533	1.66263	2.67583	1.61377	14.0511	8.43645	18.7775	6.38991	4.05268	4.25625	1.62974	3.42463	1.47203	3.16307	4.6217	5.43187	14.2997	5.94602	10.3894	2.5288	3.54531	4.70731	6.90307	2.79726	4.69553	1.77064	2.21838	3.237	1.24743	4.42354	3.48828	7.00076	3.08176	6.56634	1.97597	2.58491	4.77385	0	0	0	2.81947	1.64144	6.07808	3.7958	2.54314	3.46093	6.10238	1.44175	4.91429	1.35047	3.1784	5.6581	9.09426	9.98364	9.11131	2.72156	1.71357	4.43986	3.37426	4.55827	4.61308	3.14937	1.29626	4.01372	2.94883	2.55941	2.48446	4.73853	1.01627	2.30681	0.600771	1.99926	4.91935	0.52838	0.987092	0.399826	5.2465	3.20455	2.47478	3.15409	4.1091	6.70293	1.8275	0.464752	2.11067	2.85318	3.88465	3.02675	3.52027	4.89204	5.34955	2.62313	8.49315	7.88456	4.15911	0.247952	0.56605	1.56173	6.0183	14.8408	17.5953	9.38157	13.2003	9.67509	0	0	0	15.5654	16.2484	15.1028	10.064	22.3832	15.06	14.6589	26.1502	3.46661	2.36683	9.80494	3.72927	7.12239	4.99425	7.6008	6.42638	2.11536	5.00003	2.14094	8.71629	6.87174	9.73185	6.65407	9.40258	13.6234	7.86592	8.82097	11.9632	7.81392	6.5881	4.11578	6.98854	27.4838	13.8364	4.02167	2.44788	9.63634	7.79702	6.40115	0.879124	2.72859	2.89302	6.36273	2.35991	8.17085	4.4789	6.4099	13.6062	19.4018	8.46192	7.07738	2.21694	2.5044	9.39548	3.96751	3.34539	6.5323	9.67865	22.8671
YOL105C	30.035	29.4979	28.4632	42.9478	44.5805	45.4525	84.2032	78.8944	90.1148	42.7918	38.517	33.5339	29.6263	27.6512	31.2745	32.3392	36.4347	38.3447	34.3844	28.2818	32.4404	35.7871	30.5999	31.582	31.6095	27.0807	36.3738	29.4552	32.8429	37.8619	101.521	89.8995	86.8534	98.801	104.726	107.407	34.6927	33.8258	36.5751	30.8014	28.123	27.22	27.7778	25.431	24.0917	66.8993	74.2208	75.3636	33.125	35.1049	35.0977	44.4076	47.626	37.1058	34.3907	35.4537	35.5199	89.2582	85.1463	94.6777	37.4418	36.8448	34.3605	36.6359	41.013	35.2447	51.5517	46.4803	40.9777	99.2194	99.9596	108.338	57.623	48.566	64.3133	45.4969	35.1473	38.9764	37.8644	39.9566	41.6412	45.3738	48.0011	57.9633	49.8019	44.887	42.2856	36.7086	38.3775	41.965	77.7813	82.3927	96.2018	76.8437	76.7874	89.8266	36.9527	36.468	41.2718	39.3089	39.3193	46.8881	39.6104	33.6434	39.7329	127.742	46.3113	126.456	37.0864	39.4757	37.354	367.788	85.8991	81.8525	29.0451	27.3333	37.2364	37.1355	52.2599	29.411	42.4883	38.6074	42.8105	26.9804	28.7973	33.1897	41.0184	50.0341	33.1362	44.0281	54.2323	36.2538	28.8031	148.052	151.613	157.081	51.164	56.2789	56.1048	45.2177	37.8984	42.3309	59.1873	60.6619	59.4423	40.9673	39.6771	45.2184	40.0878	44.2569	49.1805	44.9725	44.7968	44.2943	33.3897	33.5175	36.6655	60.2256	56.8493	50.523	128.232	77.0498	75.4044	43.2124	41.5588	42.1033	49.6201	53.1684	33.657	31.9376	42.2883	47.956	100.052	134.626	120.153	45.2636	45.9643	76.2479	53.5791	72.2009	30.2732	42.7876	45.0943	36.0163	52.8907	35.9396	61.1226	60.5365	55.9941	53.5519	54.5237	54.6317	25.2963	23.1935	30.4041	0	15.9089	10.1123	27.6558	28.6678	29.2015	29.5908	40.7327	35.2684	13.8698	10.9016	15.0919	27.8531	25.2831	36.7699	18.4403	20.7136	22.2862	14.0991	15.5282	17.7111	15.4395	13.976	20.0176	23.5134	26.7862	25.0223	24.1424	52.605	28.4261	28.8908	35.1729	29.6485	27.3193	29.7668	37.4501	23.9514	22.8369	25.897	55.8962	47.1836	48.5648	31.4734	30.2212	34.0181	33.749	33.6957	33.7575	28.9816	31.4129	32.6316	58.0776	53.4935	57.2258	38.3936	36.452	31.6268	35.4302	34.0151	33.2687	31.3841	30.9001	34.9112	39.4639	44.8648	45.2895	36.0889	36.2639	44.9781	38.0932	33.1305	31.4525	45.3248	4.87573	11.7128	23.6532	22.4291	14.9834	27.0391	30.3862	34.4602	19.9304	17.0024	23.598	38.5275	31.0859	28.1686	17.9323	16.1271	21.7404	17.7581	17.2434	18.3413	9.39497	13.6949	15.441	26.0204	29.3835	27.2097	23.3224	33.7977	32.9483	40.793	44.7816	37.5318	42.7636	45.5306	53.3586	32.2378	28.0214	24.4791	22.322	28.0604	21.8101	38.7551	44.0695	35.8279	29.6172	47.2595	28.2595	24.4368	23.0429	25.5417	23.0122	40.2592	48.9207	36.0284	26.6715	26.3399	25.4261	27.1572	28.3005	32.3131	40.8841	22.5044	41.9548	63.1223	46.0147	49.9802	28.062	28.6215	23.6321	40.1302	37.9409	32.833	51.5691	54.6131	39.8805	24.6367	25.4184	35.1899	12.5353	31.0998	29.5907	20.4776	24.4008	35.492	32.9011	31.5617	22.9297	22.7345	26.809	25.3143	28.0816	16.7237	41.188	33.4686	39.5586	34.1906	32.6223	35.8664	26.2389	28.8462	22.4769	69.9438	41.8408	30.063	33.5781	31.7025	37.1653	38.1058	47.3054	45.8235	44.7405	49.1705	35.7818	32.0531	32.3875	49.669	72.6488	97.5189	31.0533	32.3039	27.3184	24.9361	29.5818	46.4524	35.613	41.7373	32.8652	38.1851
YOL104C	5.58873	12.829	7.15163	3.25656	1.79601	2.17332	180.064	151.766	197.023	39.356	41.4821	33.1486	4.76407	12.2938	8.37989	8.92992	11.4726	5.92914	8.60707	7.20279	6.48115	80.4876	72.3483	48.8657	6.88906	14.3867	11.785	8.09608	7.08466	5.62129	211.71	221.119	218.51	311.123	305.074	324.926	6.70855	8.31233	6.41244	9.72033	5.82185	5.70561	7.65494	7.26841	10.0193	130.864	118.44	125.986	7.51801	6.32193	6.78862	70.3916	29.09	35.9865	7.44208	5.91146	6.60138	1.44042	2.13682	1.29484	44.9125	42.5438	49.0139	5.00119	6.23178	6.01615	4.6087	4.12433	3.70861	107.539	107.503	123.213	50.3988	58.7617	52.455	8.01374	6.62719	5.05249	6.97893	5.69077	7.78396	25.2982	23.9348	17.8425	32.2297	31.2474	24.894	2.25448	3.75865	4.30339	101.81	105.541	108.588	82.1168	91.4439	94.3155	2.78259	4.94136	6.4799	4.12588	4.53046	3.13164	3.56666	2.43375	4.27799	175.659	6.11383	160.873	8.62685	13.6107	8.89675	18.1608	103.183	96.1996	6.86658	6.63528	5.44752	4.79736	4.95108	5.12477	25.7224	27.4843	20.4012	3.64257	3.90794	6.60823	4.62307	4.02357	2.20272	2.84901	2.12416	2.10312	3.08707	153.844	189.563	158.334	29.8223	30.5697	31.977	3.02808	6.11095	1.54506	4.48042	6.02203	4.56142	2.42746	2.7769	5.93596	5.15074	1.93736	3.17971	10.5348	16.0427	17.473	10.9328	15.7331	11.6642	32.0759	24.3991	34.6039	84.3433	45.3423	44.0229	3.5432	3.14836	4.68132	3.63398	2.17344	3.24391	8.46626	6.82046	5.24756	109.644	184.524	112.968	3.98535	3.43189	57.804	25.2916	41.541	5.55882	8.52818	13.5946	2.42568	3.27995	3.78061	126.107	104.845	128.877	24.4776	24.8343	25.1144	52.5309	56.1031	54.6054	0	12.5513	0	2.86513	2.21259	2.47244	0.557509	1.48528	1.97867	2.14094	0.986081	0.790022	1.71575	1.82523	2.0881	0.872912	2.15203	2.41207	0.674154	1.74126	2.17616	0.696059	1.66436	1.68138	3.36017	3.37092	2.9195	1.89839	2.58542	3.11817	6.36097	5.53538	5.10089	1.93908	2.40543	2.83418	5.2799	2.42785	3.5064	2.87038	2.82012	3.66153	2.67	1.62566	1.68146	1.36196	0.763185	2.2143	1.58602	1.93117	3.50181	1.50231	1.5901	1.67216	3.75698	5.84658	4.04627	1.67821	1.87012	1.91841	1.47972	2.03928	2.45922	31.4131	22.3652	16.3248	4.29036	5.43177	3.2193	3.96313	6.04855	3.35116	0	15.3869	18.4816	6.0319	5.76133	4.61765	4.9168	3.91053	4.24201	4.41976	4.81944	3.65053	6.62098	3.71864	5.67413	2.80616	2.50298	2.72511	3.45708	3.00724	3.52485	1.45021	1.52373	1.54205	3.86013	5.19974	6.70848	6.24295	5.27592	5.6474	12.0959	12.5695	12.1836	7.63132	9.85752	11.3466	6.8884	9.40394	7.48457	4.38447	3.92777	2.64724	5.06084	6.35281	5.34306	8.85792	5.28211	5.78551	7.76629	3.24638	6.91378	3.86645	5.66066	7.74902	5.84569	2.33806	2.02741	1.4896	4.64156	4.35201	4.43743	0.804714	1.82771	3.00343	30.2315	15.9454	24.1319	0	0	0	2.25798	3.50029	6.49094	1.47183	2.58006	0.794875	1.52449	2.18536	4.1524	1.18677	2.73131	2.15324	0.680244	2.81723	3.17597	3.49082	1.41423	1.17981	1.25242	2.26618	1.14853	1.12177	1.01105	3.34585	1.59789	3.88694	5.13284	5.02444	4.93382	6.9371	8.48418	7.75165	6.71375	7.38538	4.99332	2.76166	5.11604	5.64713	5.24241	2.25302	4.47761	5.89914	4.99363	4.7332	0.941839	4.89084	22.9927	43.8822	68.0985	2.91988	3.54871	3.0878	0.119595	0.9747	2.47567	2.79572	3.14439	7.02534	4.49645
YOL103W	82.4704	80.989	89.5586	68.1125	69.4619	71.9778	48.9901	57.8805	49.113	78.2205	82.7157	71.7775	106.055	81.7446	89.8027	93.848	87.4881	82.269	88.1426	76.2051	78.3026	79.5311	99.0886	93.5135	93.0478	95.3698	93.0864	83.5511	88.2977	87.3007	76.0203	78.9007	84.3814	68.8803	73.4873	65.4145	87.1157	77.5547	88.2244	86.2213	89.7662	89.1478	84.524	77.3755	81.3433	72.1449	67.5801	67.0884	84.2494	90.9381	89.4594	86.6658	73.123	79.1679	91.2471	78.013	82.9945	69.3701	74.1159	72.402	89.3091	83.7656	74.5036	76.0135	69.3511	70.4787	64.2748	63.092	65.9701	44.7595	38.4928	38.4133	79.5199	83.1713	77.2887	62.6057	69.3342	59.9887	67.8686	66.4703	71.6081	55.4972	53.2162	49.7564	69.9936	80.3666	74.9693	62.8234	65.9776	69.3274	64.6227	64.1949	68.9261	58.9404	69.5488	67.7396	64.3369	63.6472	66.1847	62.1572	59.717	60.5969	63.8852	58.5359	62.0614	65.6115	69.8334	59.2345	57.1614	59.6749	61.3217	90.5069	60.6472	59.7562	81.0431	86.3947	75.8082	54.1354	65.5028	63.1848	73.5554	82.8035	71.0982	82.6916	91.6122	82.027	117.714	119.755	111.904	118.769	114.903	98.9465	99.4457	80.5994	75.3429	78.7947	86.5954	83.6553	86.1571	109.903	116.825	89.9609	115.465	116.896	115.044	109.258	102.626	112.67	109.657	117.668	120.599	94.9569	99.7577	93.9548	94.8401	85.4427	85.8595	94.9877	88.7511	83.3314	112.693	82.5618	85.894	92.9185	94.011	86.4007	121.907	113.323	112.794	76.9894	87.227	84.8455	69.8277	72.195	66.4535	106.149	117.306	84.8059	86.8536	88.0439	89.0352	100.451	93.8462	121.254	135.114	112.614	101.429	110.955	98.571	74.3658	68.1783	67.0895	75.5188	78.263	70.1961	8.28222	7.26332	18.4675	75.5037	72.8404	66.3357	67.9124	66.8079	61.5457	58.712	49.1379	50.616	58.2746	52.6611	52.9952	66.5106	85.4626	75.816	59.4941	68.6638	62.6344	56.0565	57.4677	68.1095	78.1039	67.7497	66.292	57.7851	57.4051	62.6005	74.9351	71.3147	69.6632	61.8894	51.8701	58.1417	57.9725	60.1918	62.2001	66.0647	64.5607	61.5234	61.1087	71.3404	73.1276	68.0175	62.6402	68.5542	71.9716	76.6635	79.1069	73.5802	70.7764	70.0438	91.6393	92.2649	92.5338	79.9995	84.5755	86.9461	76.8953	75.2587	74.5146	83.6529	78.2967	80.5883	83.0604	78.691	82.6483	58.0043	60.0872	56.7931	36.7882	26.7126	35.6504	51.2681	69.538	65.5219	61.4951	55.5906	61.2585	73.6804	82.739	70.3469	89.3433	86.6921	89.7504	49.6641	50.5749	60.3894	60.0171	61.7376	60.9789	67.7903	84.2485	79.1529	87.931	76.4796	92.7827	80.8109	79.3809	82.9517	77.2472	76.6702	75.0568	85.3015	80.2488	78.6983	100.269	101.583	102.093	57.0034	62.6096	59.5538	74.3145	62.9938	71.5142	95.8027	78.4852	74.4728	89.2544	81.1574	80.2137	69.3616	76.7255	76.2326	76.7904	76.8314	67.2266	70.2256	75.2564	76.594	76.1304	111.452	110.3	105.225	104.677	96.801	86.2364	25.6238	19.0071	0	127.372	132.64	119.573	110.847	118.101	100.353	112.103	101.171	112.38	102.443	104.055	106.308	93.8198	111.041	106.169	100.228	104.288	89.61	95.2543	87.2402	126.061	114.901	101.278	129.785	105.229	112.4	106.552	106.809	111.351	99.2136	90.763	105.631	85.7464	91.2615	91.355	102.281	87.5569	107.15	96.46	101.186	96.8799	96.5927	89.1544	114.714	107.862	101.89	96.1436	105.768	114.349	128.153	142.819	112.788	101.736	91.6891	84.9863	91.4625	83.1466	138.226	132.184
YOL102C	42.1893	48.4441	47.6491	43.1295	53.0613	41.3865	40.2991	42.4428	49.712	50.5342	59.9506	56.3633	43.4535	39.0468	44.1083	50.9294	52.0108	53.3337	46.9743	44.9846	41.2334	34.7598	33.0025	34.5027	66.3229	50.5325	57.0678	41.9271	48.919	44.1491	50.8827	61.9679	57.4894	62.7745	66.4632	53.5916	36.2906	37.2158	43.606	38.2955	45.4715	42.626	40.1876	52.0647	40.9791	52.7635	55.5147	49.9313	44.4954	39.3332	50.0498	37.9796	29.1727	36.0069	36.7238	45.6083	37.7799	40.3545	45.5109	51.4461	72.3175	79.2587	85.9299	37.5382	37.1154	32.5137	36.2701	35.8972	34.25	38.8803	40.043	32.5968	43.0663	47.2123	44.0871	40.8203	39.976	49.2541	40.318	40.0487	45.8306	33.6056	35.3725	35.6388	39.0138	45.3628	42.6996	32.0664	37.6534	35.8508	44.3931	48.4792	48.9653	41.9138	43.9179	40.6789	36.1435	34.5889	36.6381	38.8803	38.2697	38.8828	37.8929	39.5155	34.9411	40.6713	33.812	44.1417	38.4505	36.7041	31.8037	40.5929	50.2703	36.9314	37.3358	24.7154	38.848	36.3933	29.7419	31.543	53.7341	61.4842	65.123	32.0065	35.0116	30.0424	68.8808	64.3108	55.0972	61.6214	44.3621	41.4589	47.9609	44.9555	55.9896	63.1535	60.9432	65.9598	63.0064	41.2121	49.0265	63.3854	56.1429	67.3235	73.9162	46.0253	60.3734	53.8816	57.5829	58.8075	52.5301	38.1215	50.368	48.4271	46.3018	44.2009	47.7698	47.5786	51.8547	52.0429	72.3234	54.9492	62.7277	38.1656	34.6401	45.5098	50.8204	61.6103	48.2967	50.1076	51.5919	49.8782	53.6915	55.5703	39.7802	85.2622	72.5475	57.1846	59.6973	58.2432	41.8974	50.3642	48.4735	48.1882	74.812	55.6446	74.1719	72.7571	80.1009	55.5109	50.6004	45.0167	48.6703	47.6927	56.3251	0	19.1802	24.3834	61.9701	53.7225	62.169	46.4313	56.5367	54.2374	44.1674	39.346	47.2557	50.8245	52.5964	55.6129	42.9081	32.6805	42.0977	62.8423	69.7531	67.9095	36.6968	41.7537	48.4511	51.1342	56.2673	59.0604	57.2464	58.4315	52.5982	75.9121	78.8007	66.5905	43.536	54.3636	35.2978	57.9652	52.5271	50.9035	43.2652	48.4391	59.7501	62.2221	42.6461	42.8908	44.5391	36.9313	44.7407	50.6947	54.3	46.9721	41.1145	48.8002	58.1822	65.306	51.5538	56.3364	32.0568	33.5793	30.7818	36.7824	35.2709	39.6847	37.171	35.5894	32.3286	35.1655	42.9336	39.58	32.0474	27.9491	32.4332	24.2866	0	18.8283	36.5823	29.5567	33.5885	26.4186	30.139	27.1081	24.4183	25.2857	21.1983	29.4335	24.6246	31.1738	38.2365	40.7989	40.6636	31.9754	32.8248	24.9478	35.7041	26.8832	20.7369	16.0877	21.8513	22.0407	22.3439	22.2259	21.575	34.1077	37.1181	32.7587	26.3923	23.9997	27.642	27.2608	23.9509	29.8191	29.0337	20.7348	28.0647	24.4899	33.322	31.6062	24.2717	25.8772	26.9545	26.4426	28.7733	32.7264	27.4872	29.9876	26.8713	30.819	34.0699	39.1918	36.2694	20.2655	21.9755	18.7475	37.5063	43.4909	40.9245	52.5238	66.6639	53.6045	0	0	0	52.6577	38.9181	50.3301	77.1139	62.2946	53.8508	46.7589	49.7	44.5657	51.8373	49.6685	36.5413	41.7535	38.9054	46.4301	52.9342	51.4044	60.6981	53.315	66.6222	46.8032	37.8843	40.7886	60.7354	56.4055	40.8797	40.3866	38.0768	52.3334	48.7976	58.3425	61.9865	41.3981	51.9835	50.1851	53.9248	46.4738	51.9436	44.9604	48.2009	51.4448	59.5561	62.8848	47.531	52.9648	47.1312	58.9378	59.2067	73.0526	44.6198	46.8344	31.5202	33.6274	33.265	41.2095	44.0041	44.3133	54.6673	74.5525
YOL101C	97.9477	256.726	118.725	28.1577	28.695	25.4533	21.2169	31.51	37.4281	106.497	139.987	120.755	46.1734	161.35	74.5563	172.468	219.959	217.323	196.22	144.1	197.354	56.6886	21.3989	7.63909	98.3613	152.566	120.31	64.7605	110.529	127.678	209.434	238.332	252.975	403.668	420.097	400.115	160.85	151.145	139.938	26.7212	61.865	50.2269	32.7226	22.3717	28.2493	190.541	215.331	177.696	215.199	215.253	226.327	28.753	14.6951	12.8842	144.782	127.159	213.862	108.48	169.747	132.524	23.6263	25.6152	24.4206	251.492	236.435	224.401	30.9262	53.39	49.8269	68.6752	74.4496	84.1157	140.127	193.519	205.007	58.9343	83.1987	75.2552	252.058	191.021	222.953	113.752	124.668	62.1111	237.491	157.212	219.064	176.416	188.242	182.705	121.283	100.087	98.1914	106.38	102.025	85.4926	223.239	223.633	176.854	161.154	220.131	188.512	232.537	259.381	191.99	153.683	118.531	137.995	149.994	192.508	141.189	494.007	329.849	233.447	142.996	182.404	109.709	107.629	98.1979	95.0439	54.4702	64.7094	56.9246	255.813	206.455	318.418	51.4871	51.0192	45.5005	69.0817	83.9607	105.075	85.2987	131.733	165.727	164.48	49.5546	82.7918	159.445	114.831	118.516	82.4341	84.8903	100.802	113.39	38.8345	84.8428	110.594	77.6569	78.4595	56.5047	65.8688	107.132	117.379	267.502	349.278	322.136	127.915	114.578	164.75	83.4919	137.208	92.3648	126.703	183.216	238.143	60.8548	92.0423	58.3264	95.179	82.1771	120.613	105.172	212.267	116.77	56.3015	47.7358	45.1505	57.8509	105.88	121.028	269.606	371.227	21.4946	33.566	22.1042	64.3705	65.6659	78.2784	20.5575	26.1742	20.975	128.751	127.384	104.472	387.386	368.039	395.9	70.094	82.0691	63.6263	121.036	114.668	105.022	238.235	276.294	356.393	91.2433	110.717	101.095	35.4408	73.8734	96.4998	95.292	96.3656	100.495	27.8679	36.759	50.3861	84.7921	97.8208	10.505	43.2481	55.7076	53.2908	83.866	100.87	44.0498	114.559	194.467	156.303	20.5279	14.6994	18.0994	12.8016	16.0298	17.1078	13.2494	8.55594	9.62756	33.4851	46.3353	64.2354	40.0967	32.9598	35.3977	34.8101	40.0504	63.8291	145.757	176.516	165.042	144.79	135.089	146.632	105.024	120.012	131.464	55.1793	44.8184	33.0646	89.8817	116.393	65.683	18.6233	40.4419	23.2165	179.24	381.771	194.54	168.793	179.922	66.4511	77.4532	96.451	111.122	283.738	180.091	204.411	39.3721	43.5363	95.3794	108.394	90.8017	88.5852	198.432	192.511	245.004	122.847	187.468	87.4775	202.237	229.683	217.138	239.386	324.203	160.165	65.4476	92.7177	101.576	264.539	320.705	253.335	276.088	276.307	344.275	66.9194	67.0499	65.8687	195.961	160.14	185.636	155.188	161.719	206.091	227.267	85.8564	110.874	81.334	109.097	94.7879	115.208	203.602	97.5194	143.133	261.456	315.937	329.611	124.788	16.932	366.389	46.969	20.1321	100.867	49.9378	74.085	37.3819	16.8293	40.2929	39.7203	92.007	101.842	100.254	179.79	214.858	293.944	21.638	166.853	81.0324	32.9886	130.385	280.339	160.506	238.562	248.709	101.496	106.613	45.4798	66.2928	78.4496	31.2166	15.6782	61.7582	94.5913	136.922	106.704	85.8116	139.259	58.5612	17.136	34.9153	199.266	87.4392	191.046	27.6798	17.9784	68.1635	286.531	316.182	304.013	465.557	37.7082	315.08	31.8794	32.3918	47.3077	68.1244	81.136	35.1027	22.7945	48.4897	226.654	93.4339	192.678	39.6157	69.9808
YOL100W	32.6737	35.6972	30.705	62.7349	66.2117	75.322	25.208	26.7523	24.9924	46.5187	50.2521	46.7111	27.8797	33.5809	34.0221	23.7231	24.121	25.2787	30.8884	28.352	33.2272	37.572	41.6206	67.8733	49.356	45.3602	46.4874	30.1796	29.4911	36.9772	28.2117	31.1024	31.976	38.7228	35.1281	37.5706	33.1361	33.9698	32.6359	30.0276	36.7211	32.7303	41.9726	39.7687	49.0797	32.1602	30.1983	33.8763	33.0535	33.0003	32.0559	37.4033	73.7001	71.8873	29.6919	24.084	32.6431	60.6213	61.4348	62.2041	29.6985	27.6491	25.7932	34.2162	40.5578	35.0903	18.7196	17.0827	19.7796	18.5935	17.6458	16.9844	39.1935	38.6876	42.9149	21.5693	21.1659	20.9172	36.874	33.1257	45.6363	27.7813	31.7484	25.5303	35.9751	44.742	40.0003	35.814	32.7908	33.967	26.3896	23.8794	26.768	22.2071	22.961	27.7795	27.3994	29.33	29.1211	33.2476	31.8192	35.4399	27.151	30.5692	29.165	33.4008	31.819	31.6549	27.4413	25.7546	27.937	2.47609	26.3325	31.2825	29.279	27.8711	28.5628	12.6887	20.553	20.5278	29.9519	28.0555	26.2783	28.8925	30.624	35.4379	16.7795	16.0715	23.488	13.7993	27.0931	18.1141	26.1299	29.1707	31.3218	29.2072	41.307	42.3513	48.8077	23.6788	16.1631	21.4812	19.4897	16.717	17.0208	16.2204	15.7719	13.2076	27.4173	29.7356	27.0278	33.9846	33.6237	41.2847	28.976	31.3895	35.1013	26.064	28.195	28.5809	20.3986	22.2434	26.8486	27.6585	31.7535	29.0506	29.5316	26.5195	27.9094	26.0865	27.184	32.2199	29.1026	35.4155	26.9527	16.9369	16.1229	26.3609	35.1359	30.4935	26.7115	29.446	32.6506	27.6604	30.834	28.3037	29.735	30.1926	26.2752	57.1747	61.4895	55.6717	18.8249	25.5764	27.6131	4.66927	0	0	63.994	60.5553	68.5633	52.0649	51.1002	53.0148	24.99	23.4846	23.6755	50.0769	44.6182	56.786	11.6287	15.7533	17.3953	23.607	26.781	25.1477	28.0075	27.9642	35.8122	31.7912	36.6303	37.0106	40.3813	56.8688	38.579	50.1025	64.5849	54.1088	49.2957	50.0598	44.198	37.2616	43.5227	46.6381	48.9936	42.7274	35.965	31.5332	44.3742	50.9749	28.482	32.3269	39.3713	46.3535	43.8087	36.5163	53.7355	58.1449	46.4548	17.6808	19.8218	18.3834	30.0106	30.1706	29.843	27.5813	28.3664	32.0284	27.163	25.8095	26.1405	21.8017	20.3792	25.3979	20.9568	17.478	23.376	18.1476	15.0598	8.03946	6.51865	18.3039	20.6692	15.834	14.2557	16.0412	19.0225	19.5493	19.1747	27.0992	19.8155	21.7733	20.6751	22.1841	19.7162	20.8358	22.2851	19.3074	20.2919	20.7432	27.8209	18.6614	15.2676	15.8676	25.8881	24.0511	27.5826	25.0869	19.451	20.2769	21.4245	21.3673	20.2794	22.4732	26.7509	21.4532	14.7334	17.241	18.4607	22.5649	23.6387	25.9787	17.5385	27.2176	20.5324	19.8698	21.1825	19.5853	23.1992	19.2885	19.058	18.8807	22.257	20.24	22.2903	23.8231	22.4704	23.4755	24.3721	15.3757	26.8238	32.3309	20.8741	27.4742	4.33379	4.01836	5.4069	12.7154	11.6559	13.1765	14.6112	10.9426	11.2807	15.0629	14.9723	22.6835	20.6496	25.9008	18.2647	14.5363	15.727	28.9432	24.0623	20.8944	20.6889	17.5989	18.0609	17.2365	17.64	16.1957	12.7351	12.746	13.3897	22.0545	21.845	23.0716	19.9019	26.3329	24.9085	34.5844	19.5191	19.4547	19.5547	19.6274	21.01	17.1382	18.7595	18.206	18.6463	19.7008	21.6187	15.7938	23.8692	27.1284	16.4323	19.0773	20.5107	16.1736	16.7227	15.607	17.1717	27.9515	20.3702	24.1644	14.4758	8.36165
YOL099C	0.721764	0.228212	1.23148	2.33652	2.5772	0	1.08464	0.355846	2.25875	1.08257	1.03823	1.67489	0.961348	1.29714	0.668044	1.71617	1.92065	2.32038	0.992475	0.337034	0.854098	1.36952	0.664074	0	0.593132	0.231094	1.31774	0.32271	0.282394	0.281383	0.713136	1.3175	0.608841	2.89902	1.87768	1.05329	0.866385	0.941673	0.34506	0.653825	0.835412	1.02341	0	0	0.951439	0.283661	0.714105	1.3525	0	0	1.28176	0.345133	0.978352	1.2295	1.33489	0.620686	1.67166	1.72245	1.14984	0.696767	1.622	0.729665	0.3613	1.89966	1.03181	0.315839	0.495998	0.385973	1.38827	0.365095	1.80776	0.321076	1.32833	0.325982	1.73702	0.359356	0.750769	0	0.366383	0.967029	1.97112	0.711801	0	0	0	1.12097	0	0	1.4982	0.597599	0.860495	0	1.74165	0.359983	0.351477	1.13837	0	0	0.34869	0	1.62526	0	1.82786	0.654811	0.635043	0	0.62665	0.637695	0	0.689321	0.341959	4.66747	0	0	0.343718	0	0.279178	1.10636	0.734958	0.61282	0.588999	0.304939	0.650555	0.326684	0.824668	0.177798	16.1702	6.31982	2.99446	6.8399	1.30632	6.33759	5.90642	1.45328	2.31951	5.15351	4.368	1.8535	1.5492	2.64784	3.05348	4.0931	4.07184	9.09618	7.97728	4.4509	1.08675	6.3884	4.86257	7.77147	4.62441	3.44667	1.67422	1.168	1.79293	2.08397	0.80341	1.28877	1.54464	1.41423	3.972	1.96623	1.06708	1.11608	2.71066	1.50072	8.05894	8.88856	6.18434	3.18181	2.69145	2.48491	0.811007	0.387489	2.11441	7.4495	8.37185	2.02491	2.04464	3.35304	2.63636	2.86818	2.69787	6.21564	8.89023	4.71121	2.90205	2.77553	1.64575	0.280248	0.318181	0	0.445155	0	0.419767	30.8058	0	34.345	0.474387	0	0	0.900003	0.58127	0.798558	0	0	1.9434	0.28408	1.68373	0.642072	0.939444	0.868523	0.546508	0.967384	0	0.493057	0	0	0	0.904071	0	0.29924	0	0.585785	0	1.62995	0.627083	0.627392	1.28423	0	0.30502	0.59814	0	0.290281	0.561665	0.242805	1.12589	2.29881	1.74957	0.556805	0.586308	0.54757	0.794356	0.284484	0.554229	1.95415	0.293966	1.71129	2.21491	0.606501	0.340119	0.322568	0.677297	0	0	0.849333	1.39663	0.635198	1.79509	0.795699	0.717103	1.11936	1.00789	1.25988	2.1326	0.619959	1.03045	0	0	0	1.21718	0	0.795137	0.341391	1.82982	0	0.73179	0.69157	0.392877	0.323892	0	1.74474	0	0	1.03511	0.783279	0.616467	0.798634	0.346832	0.894472	0	0	0	1.44396	1.41448	1.22769	0.715041	0	1.09683	0.663911	1.29679	1.07887	0.707906	1.14053	0.355113	0.28768	2.83119	0.768572	1.42451	0	0.739137	1.48395	0.657452	1.00318	0.607462	0.293271	0.698764	0.725927	0.361839	0.541521	0.962267	1.57281	0.898665	0.654581	0.641256	0.178405	1.83276	0.374561	6.63971	1.96702	4.04044	4.86011	6.69162	3.48067	0	0	0	4.01492	2.59799	3.10475	4.52574	6.10878	10.5507	6.32834	7.47082	1.45499	2.76732	2.15563	2.43933	0.732092	1.12295	2.05083	1.73395	1.95689	1.69298	0.770216	3.0196	0	0.482909	0	5.0194	2.92346	1.47642	2.58573	3.75207	1.45761	2.84413	1.72746	2.51417	1.0141	2.72972	1.65351	1.1008	0.611776	2.57127	1.15143	1.47593	0.892387	2.28972	2.38855	1.94056	1.21635	3.86715	2.306	5.07621	8.33085	0.982009	3.00906	3.45608	1.80195	3.96285	2.85467	2.80822	0.940014	4.37731	11.1301
YOL098C	67.8133	62.2337	74.1793	63.7066	70.5453	69.5888	79.8577	77.5306	69.635	73.2063	75.0192	72.0312	79.1849	64.5572	61.9041	70.3359	67.974	65.3944	53.1576	55.6463	58.9257	73.1903	68.7233	54.6807	76.7974	73.462	77.97	66.13	68.2197	67.931	76.1667	69.8894	78.7353	69.564	71.8357	67.7867	74.1007	66.3562	57.4076	68.4375	59.9683	58.6955	54.9626	60.3536	53.6154	63.1477	53.2538	58.8181	62.1725	68.8494	65.4119	82.3399	78.9882	77.7512	67.4374	54.1814	61.6709	65.3137	66.5824	69.3544	76.471	69.2282	56.2277	49.8232	48.6892	47.2566	62.144	66.4706	64.267	50.3578	46.0989	48.9025	51.2785	55.2122	52.7615	52.5753	51.5398	52.6136	47.3517	44.3591	52.7093	66.4087	54.1396	55.7572	51.9705	62.2241	60.7009	44.1734	46.679	47.8701	50.6659	43.437	49.0911	47.7757	47.4799	44.6046	50.5837	45.8057	45.12	44.2917	44.0385	40.0706	41.3554	43.1936	42.7424	47.4279	57.2763	47.0518	46.7451	40.7868	46.4102	14.5645	47.0112	43.816	55.0121	57.1179	59.0179	61.355	68.9175	66.9048	70.4927	63.2593	59.9237	63.8732	66.2156	66.2113	87.6502	80.9161	78.4974	80.8645	95.6291	80.8204	97.3435	79.1835	82.5565	78.3789	70.213	81.7773	71.1922	73.9834	78.1179	64.1843	97.2112	107.859	92.3308	75.4285	78.382	84.5829	102.856	107.393	102.494	90.6265	85.9693	82.3417	61.0459	59.7193	63.4361	66.555	67.5312	67.1446	78.5559	84.9223	84.8368	67.4484	63.1704	60.7674	103.922	108.173	93.1398	56.8067	55.8222	56.3926	62.0178	65.8747	65.3105	85.0288	78.8964	74.6144	73.937	82.4318	71.9644	65.8595	69.1184	99.6189	112.783	92.5704	88.065	93.0006	81.3001	55.9674	58.5661	54.1074	56.6179	61.471	61.0158	9.7344	12.8053	10.8527	67.8309	68.3893	64.8959	63.7991	67.9145	63.0845	56.3458	54.9218	56.689	48.3396	43.7607	58.1787	60.9547	70.0753	60.0106	51.2788	60.189	57.1015	50.4595	48.6297	67.6355	63.0876	60.7577	58.2002	56.038	58.9092	52.2459	68.09	62.3192	73.9972	48.2403	46.6278	58.8905	40.0696	42.5865	53.0638	56.2173	61.9935	55.9007	60.2463	70.7649	69.6306	67.4842	74.4453	72.4583	74.0732	73.249	70.5269	63.5839	69.4871	64.8278	71.7728	73.3786	68.2161	78.0462	79.1485	78.9711	63.1706	64.3705	55.8329	83.0524	79.3276	83.1052	70.9189	64.4935	70.068	67.7816	69.1045	77.4964	35.1314	20.9309	39.8062	56.2829	75.9927	66.1434	69.3109	68.8648	68.2617	82.3792	87.467	79.888	57.5193	48.7181	46.7708	69.5057	57.882	68.7428	54.1428	54.4949	53.0591	59.8395	80.6955	79.9734	89.6245	88.8578	98.3284	90.0076	84.0858	86.7638	92.9952	90.2866	88.5841	78.8132	85.1147	85.4507	87.9371	94.3149	84.4504	75.5966	81.8447	84.9065	87.8466	74.6229	81.5915	85.4891	79.4081	76.0615	76.7783	88.6528	87.0525	82.781	85.0021	74.7503	70.8717	68.4371	73.7394	74.8387	76.9512	73.5505	71.4884	93.3197	77.4734	85.2868	96.4114	84.0684	85.9165	40.6575	20.9435	25.3624	91.2116	95.8041	83.3506	87.6651	93.0066	115.381	113.613	111.391	99.7034	82.2321	90.7493	97.3531	94.6933	95.559	81.1497	77.8038	83.3072	105.088	106.389	82.9394	97.0834	85.9876	87.8497	101.889	92.705	85.4932	92.069	82.9241	86.5258	94.2162	95.526	98.6573	88.0831	87.4493	90.3918	84.3869	76.199	81.4349	88.4863	79.5181	87.9519	87.2844	86.0432	95.0078	87.3452	90.5629	92.0377	92.5475	96.4058	90.7649	94.4624	98.1205	108.308	97.4162	81.8765	83.2866	76.2198	96.9809	105.358
YOL097W-A	15.2734	4.2256	11.4011	20.3072	19.5992	11.4221	21.0396	12.2365	20.9116	28.6359	17.3931	17.7214	8.4764	13.0384	9.71896	19.0661	18.8702	26.8528	9.62594	8.9151	12.8023	28.0752	20.2007	30.3011	13.3359	12.8369	11.3283	14.5115	10.4577	15.6304	25.4658	20.0387	20.131	16.2953	31.2197	20.4316	10.6947	5.81204	10.9529	8.64737	8.8392	16.2426	10.5445	12.9322	9.22793	33.0145	26.4449	26.8319	4.07659	7.71305	6.10284	44.7338	55.2085	60.1663	4.41373	15.5972	8.8436	9.11232	6.08305	7.37224	44.6208	45.3569	62.1202	17.5872	9.09768	11.6962	13.1199	16.3354	12.8527	19.3147	20.0836	32.2733	31.6229	36.2155	25.2708	17.11	14.8943	12.8954	18.4137	11.0844	21.5074	20.7111	18.8273	12.7984	25.7727	10.8722	21.2121	14.8107	15.8519	11.8556	35.6597	31.8749	22.1134	31.423	32.54	35.1302	7.9214	5.44527	11.9904	15.6606	16.4797	3.34315	11.604	12.1246	12.5984	68.6952	14.9183	59.0382	18.0097	11.8519	9.94991	123.462	36.8454	32.1661	9.0919	7.08343	14.0309	8.7795	14.5806	16.2101	37.392	38.7174	50.7642	6.48098	12.652	6.58424	55.9336	40.8637	23.1024	29.3226	24.188	29.9356	23.4351	25.2616	26.2152	24.3003	20.5964	20.837	25.1727	27.4771	27.3374	23.0072	37.9808	57.1445	70.8783	36.3438	12.9358	37.1763	34.4709	37.1025	38.1648	23.5123	23.2501	12.3582	9.48517	7.57959	11.6883	15.0971	34.4376	18.7043	53.151	8.98354	19.1937	10.8247	22.0226	10.2077	43.8883	55.0668	31.1341	24.4841	26.5356	23.3043	18.2346	33.3116	32.4392	39.4103	41.6845	32.7325	43.2672	29.5644	17.1658	12.6447	22.5068	42.7476	57.407	37.9522	29.1703	43.4856	38.6957	15.5673	6.73312	10.048	48.2778	34.9041	29.9795	0	0	0	12.5483	18.1963	26.8741	19.8388	12.3004	26.756	16.93	23.7048	11.5664	22.5431	19.2995	21.2298	28.9915	10.7211	14.456	46.06	37.5313	23.4759	21.7968	28.4283	10.9406	4.78283	10.3344	11.0815	22.3377	9.29698	8.19389	13.7968	8.29367	13.2764	10.191	11.533	16.9433	15.8218	18.1883	13.8211	10.3999	13.4874	13.4017	19.0022	5.39921	10.3099	19.386	15.9325	23.8136	14.2976	28.5875	29.5374	10.8862	6.03553	8.05585	21.9253	26.0904	24.7441	16.124	24.4896	25.3205	23.0279	16.3606	18.4822	23.7415	15.7856	16.1233	17.0252	19.1955	14.1635	31.0259	19.6787	8.17714	0	0	0	9.65895	10.1531	12.6196	22.5759	10.6484	17.5652	16.4535	18.2931	24.9413	11.1377	20.164	9.99945	29.2912	20.1887	17.3409	22.7909	22.0138	13.7313	18.3485	13.4075	10.5357	7.99194	7.40125	5.72926	11.2246	9.74227	12.2941	9.01849	12.5723	7.02461	12.5774	8.56133	13.1077	14.0788	15.9686	15.9802	23.299	8.13198	10.3621	18.0088	15.6411	12.7572	10.4344	11.4989	15.2649	13.9635	20.3318	13.4414	8.61411	12.8917	18.6659	14.9772	9.03303	10.3888	6.7849	11.7977	11.8505	12.3847	8.39974	15.6092	13.5377	39.2815	25.1232	16.9974	0	0	0	22.9171	27.4884	29.4283	33.5197	63.1658	61.8507	76.8776	68.7994	16.4944	14.64	21.7712	7.09765	19.365	10.0993	17.4798	16.3078	27.6069	21.2715	19.3548	22.7332	51.5873	29.3796	24.1771	30.5951	20.9246	20.8287	18.6537	22.1849	11.016	10.0309	10.4443	17.5328	16.7654	19.9627	19.6821	12.8119	13.4854	15.4578	9.74626	10.039	22.1888	11.5627	16.3218	16.6825	16.0872	23.8682	24.399	27.8139	45.8596	15.5854	26.3274	14.0644	14.2993	27.1309	12.0817	9.55054	11.9351	37.3676	62.7218
YOL097C	226.077	182.898	247.089	105.058	114.45	112.985	174.32	208.636	177.197	200.606	210.379	216.954	274.299	238.573	231.011	263.122	251.698	227.623	206.245	204.372	196.144	198.926	199.455	175.127	270.142	259.606	270.885	233.087	246.751	213.363	279.151	259.607	261.962	218.093	236.213	218.883	251.469	212.451	226.751	222.874	210.521	188.125	191.245	184.555	158.558	190.809	186.624	192.355	221.811	215.36	220.404	221.309	164.032	153.674	242.431	247.311	212.526	78.6774	82.2019	85.2405	272.643	259.366	235.371	182.994	159.577	167.475	242.716	274.396	265.666	204.379	179.937	185.453	187.492	183.965	184.212	206.474	208.006	218.875	167.494	156.273	141.194	162.971	153.791	163.213	218.467	167.28	219.237	167.536	173.411	167.946	215.104	201.833	214.784	209.971	205.941	203.938	192.821	179.069	181.46	173.561	168.666	158.289	185.677	196.921	179.431	153.33	208.508	155.907	190.008	176.1	183.656	320.417	176.592	184.87	221.834	218.065	209.893	272.793	245.242	272.262	253.759	244.853	235.558	227.915	233.759	202.428	192.686	206.12	171.542	253.257	191.065	304.505	262.577	212.389	201.9	212.079	221.113	232.017	225.987	238.916	249.451	243.102	220.294	196.635	203.829	280.794	217.227	237.22	253.125	237.272	227.696	322.443	316.662	297.548	229.868	178.088	218.331	293.294	217.968	289.783	249.289	207.843	195.775	275.048	240.681	229.472	196.338	160.887	224.335	260.087	241.689	229.474	243.51	232.105	250.903	190.666	193.329	197.53	149.655	164.081	294.643	208.286	181.02	243.8	179.65	233.917	353.856	354.025	351.005	98.0776	97.6147	93.6287	224.58	196.278	194.283	70.0067	71.6267	13.0083	136.194	152.922	126.802	193.619	199.903	205.166	239.797	219.999	194.598	133.634	153.158	139.224	298.412	290.906	274.885	217.55	200.257	195.804	217.241	197.875	182.405	226.454	223.654	145.526	134.542	61.6793	140.596	149.399	133.837	108.001	110.901	100.011	123.845	138.534	110.84	112.583	102.005	134.634	108.634	163.361	151.417	154.162	191.532	170.685	165.275	194.702	181.052	185.141	115.905	121.313	118.915	270.909	266.08	260.597	184.871	193.015	173.174	211.831	193.078	178.112	270.484	262.647	262.37	226.502	241.261	234.417	242.453	283.3	259.411	77.7396	137.984	125.559	303.807	304.738	270.743	313.947	283.458	261.728	284.512	299.915	287.488	229.525	218.708	203.094	336.674	334.818	312.465	251.13	268.162	244.408	299.246	282.772	277.954	316.983	298.5	304.899	278.45	257.604	266.084	280.688	273.49	259.505	238.377	249.533	251.096	321.68	295.9	289.288	322.173	312.931	336.131	282.962	268.752	250.674	288.605	246.72	245.723	280.026	279.48	298.042	272.177	287.144	272.86	271.762	292.107	426.926	376.622	308.801	290.931	278.27	285.048	289.491	229.754	196.452	219.845	210.018	54.1474	40.165	16.8888	220.896	211.165	200.79	188.727	177.315	266.335	218.027	220.813	239.406	267.354	229.719	349.327	336.898	344.253	172.612	197.459	213.295	220.901	210.769	193.458	228.153	226.617	259.721	203.584	266.526	278.668	223.827	191.181	199.22	213.47	219.744	234.859	113.5	167.368	286.206	292.268	237.814	297.121	306.844	251.875	290.878	268.449	240.643	253.388	255.917	200.012	147.068	233.05	197.507	279.624	231.094	289.994	297.957	247.567	222.514	224.196	190.05	246.05	163.307
YOL096C	50.4235	56.5586	49.0387	80.1007	85.0723	85.033	63.6506	54.4434	66.5718	31.7648	27.7436	33.5235	37.9461	34.1186	36.7531	35.7884	39.5351	40.729	50.2685	55.6268	46.8399	41.9783	38.4484	42.3787	53.2985	55.6988	46.4324	47.6827	51.9353	51.307	42.9704	40.7287	46.0969	42.3415	31.6232	37.5281	50.54	56.741	47.9115	41.2808	51.0678	45.7583	59.597	50.2083	73.2821	31.5091	30.1202	28.5235	45.3547	45.3255	46.2057	31.4656	26.3144	29.7948	47.5612	40.3267	46.1299	119.671	120.947	113.722	54.0516	49.1277	47.3268	52.7536	60.19	45.3436	44.4401	36.6045	27.0957	43.8068	39.9716	33.8145	18.0959	19.4714	22.5257	45.1893	33.2401	36.5469	50.8723	46.784	66.2276	58.3677	52.3888	52.7627	32.0602	51.2947	33.614	48.5047	51.4958	47.281	32.3121	31.8032	33.5822	25.4633	30.2024	33.2029	31.3819	37.7516	36.7227	50.7193	45.4171	57.1718	40.6077	41.8577	44.2542	34.6187	32.6699	24.2243	46.0521	40.8131	47.6601	44.0204	44.1961	34.5126	36.5593	37.4162	44.0298	31.8829	31.7699	30.9856	29.4725	28.6	27.6101	48.1843	42.9502	51.0512	20.8555	44.2739	89.8243	34.8498	77.8006	23.2446	27.6592	61.7872	63.1974	67.2712	48.5595	45.8875	47.1957	44.1823	37.9055	43.5627	38.4028	40.988	34.7244	39.7471	70.3227	33.205	50.6502	49.36	54.6632	60.8312	57.4585	73.8058	57.7747	45.0417	53.1457	52.3815	72.8397	51.3762	43.3375	51.3242	59.7128	53.41	64.1156	66.0509	49.429	55.3969	44.7378	69.8686	77.3055	64.0347	29.3206	39.3877	30.688	39.8605	54.1865	49.3944	71.2423	62.7786	44.3095	59.3112	61.6537	53.5411	50.2805	47.3502	47.1375	46.6485	48.96	72.8321	77.3556	82.9815	107.759	107.271	113.71	0	0	0	95.1986	88.7233	95.5662	50.6149	56.4964	51.3254	36.4865	44.9782	52.6953	72.9351	60.8724	85.6192	49.0592	52.3333	60.2766	52.3346	55.8275	61.2273	71.4361	75.5516	87.2275	49.2647	41.6725	68.5174	82.4997	100.673	89.6747	79.4251	98.7344	87.1133	105.812	121.078	128.494	111.728	103.76	117.57	72.2484	73.788	82.8842	60.2244	55.308	58.9324	79.2584	89.658	91.1505	74.3802	83.1981	65.237	72.7007	83.3886	89.2156	34.7443	38.8497	41.5773	73.1048	70.8664	74.4468	99.3502	104.122	97.9598	27.1194	31.4771	31.186	41.3485	40.6635	47.1993	34.8256	25.1747	26.276	17.924	8.67661	13.8957	27.4236	15.7799	25.8305	27.1891	27.6122	38.7079	16.6792	12.3201	16.674	30.3776	17.774	18.436	21.8897	20.7009	21.5135	24.2141	23.5794	24.6887	20.8986	20.1528	23.4781	10.2899	7.33031	12.1053	20.7517	27.4994	29.223	27.6082	27.777	29.3945	25.3667	35.6129	25.7786	21.9117	23.0721	23.2129	20.2736	16.9135	18.2865	26.3976	22.2686	23.326	15.6738	37.4949	31.9878	28.735	19.9538	21.8706	24.2675	28.2317	29.075	25.8765	46.6157	34.4119	40.8792	25.7062	27.6352	25.6113	50.6717	30.3303	45.728	45.5542	39.9249	41.946	0	18.5213	0	23.3617	24.7747	29.4174	27.033	29.6798	17.6303	26.0352	23.1966	32.128	26.8802	32.4465	30.0357	18.1565	28.2423	31.4009	37.956	35.6589	34.817	31.3771	29.9392	18.2783	25.1761	28.5064	26.071	27.1215	30.4278	41.63	47.7608	43.9692	35.1443	42.9286	37.484	99.8938	44.2541	36.7127	37.7211	51.8218	40.9074	32.5784	33.5846	30.8601	37.6277	48.496	31.393	32.3972	47.504	62.7363	28.0222	32.9148	21.6105	18.7983	29.8094	21.3108	29.4358	54.1458	52.6551	57.1336	17.8271	15.2132
YOL095C	10.4361	12.9697	9.78388	12.0013	12.2554	11.2686	8.7221	9.49259	7.59732	13.8744	17.0189	14.0643	11.2243	10.2905	10.3826	10.8281	10.7563	11.0341	9.89948	8.13077	10.8967	10.8806	11.4762	11.9173	11.626	12.8118	13.8316	8.00978	9.03981	11.0309	9.9254	10.4673	9.81552	10.0031	9.08451	11.4019	7.97188	10.2665	10.5656	11.5266	9.56017	10.6037	14.98	13.609	13.9042	10.2648	9.52477	10.3532	10.4269	11.0477	11.0605	7.28539	9.75861	9.6256	8.82497	9.57454	10.4697	10.7079	10.2689	9.13188	10.836	11.848	10.8114	7.12396	9.49401	10.55	5.75273	5.99869	7.97028	8.38428	7.29649	8.78848	12.017	11.5694	11.5842	9.33613	11.6683	9.2208	12.2383	13.0852	18.2321	5.94409	7.86215	5.61174	10.6678	14.2148	9.38546	9.09173	10.982	10.5353	7.38541	10.6634	7.91849	9.76994	9.04992	7.56978	9.72528	8.9933	9.78698	9.81944	7.85425	10.3589	8.56484	8.43012	10.6062	7.70741	6.10518	8.57957	11.1273	8.8744	10.1533	5.1428	11.668	8.14894	10.2853	9.73179	8.22449	4.10621	6.56368	9.80859	8.74418	8.62973	11.3934	9.16932	9.25868	9.60962	14.1381	14.3341	14.6448	13.076	8.48462	15.7511	16.4411	7.4646	11.5925	8.57598	12.6874	15.4782	14.0151	9.92184	10.3521	12.1056	9.64413	14.981	12.9058	14.4544	10.7768	9.95831	12.5879	11.0801	13.0012	16.8318	14.7578	14.8473	10.1375	10.2725	10.8091	8.84042	11.824	8.9668	14.1999	11.3195	12.9209	10.0536	8.39872	8.90183	12.481	11.6114	12.402	10.0646	10.4432	11.8427	13.1688	10.1569	14.9103	13.929	16.1071	10.5946	11.3829	8.76312	13.3129	10.8226	9.48348	14.2452	14.2537	12.1206	10.9504	11.0441	12.8949	7.80095	10.1116	9.76044	11.3587	11.0378	13.2426	0	0	0	6.38241	6.99661	5.72345	6.68065	9.3036	7.47128	8.90798	8.80747	8.33985	10.0163	11.9123	8.56399	12.7846	13.2297	14.3252	10.7712	13.2894	10.751	8.51466	6.99427	12.4726	7.06037	6.9265	7.35783	7.96196	7.13382	8.38319	9.75482	7.85494	8.51372	7.37298	8.21746	8.41975	8.53302	8.23026	11.5143	12.1818	11.7151	11.1649	5.73239	8.9285	8.91203	9.86026	7.49404	9.76597	7.6549	10.6064	11.5914	9.0011	9.26244	9.69768	12.4743	13.649	15.0024	8.48394	8.12353	8.40296	12.1165	12.4961	10.9035	10.41	11.5359	9.81427	9.41247	8.83752	10.6671	8.57463	5.96809	11.3141	3.96761	7.68254	6.15184	4.89399	7.7394	16.2311	10.2157	16.6387	12.2267	9.9304	13.8764	8.84001	11.1195	9.37185	10.9949	14.3612	10.3102	13.9264	7.44946	7.93646	9.35542	8.44758	9.26776	8.70025	16.1195	14.0627	11.5558	10.6636	9.1842	11.113	13.2291	14.1631	11.9354	10.6286	10.0104	7.06104	10.8471	9.96726	9.14228	11.3835	10.3404	13.5479	9.79151	9.17282	11.9619	13.7256	7.83439	9.44101	10.2724	12.724	11.8715	14.8564	6.40634	6.6964	8.31833	15.6762	14.931	17.3045	7.44909	8.55	9.86149	8.57147	11.7981	5.93589	13.7791	17.0745	13.9742	4.42165	0	0	17.8912	16.2714	14.3439	19.5266	23.3166	20.836	17.1806	20.2181	12.4396	16.6407	12.0462	12.8446	13.7555	7.81456	10.8887	11.5302	9.73433	10.2106	12.3725	12.2847	15.7382	15.6266	13.2765	23.7422	21.6208	20.0351	13.1956	12.4409	14.0077	11.4905	10.1895	14.8451	16.8782	15.9418	16.3492	17.3126	15.2791	15.1823	16.5597	13.2544	12.6686	15.741	13.436	10.297	15.6594	11.1134	14.0312	16.401	19.7948	16.1277	19.544	11.6554	15.0477	13.1398	10.5067	14.6102	10.9026	19.7077	18.4094
YOL094C	52.365	47.592	49.5555	36.8321	31.1451	35.5177	47.7642	41.4276	49.8772	52.8791	45.7205	48.4932	50.1207	63.5568	48.8621	67.4095	66.2472	62.6898	52.2458	49.6439	45.5379	51.6445	55.4625	55.1723	51.9393	52.1701	50.5255	39.53	42.7392	46.7165	51.6187	54.184	51.62	56.3117	59.8772	52.7815	47.6547	48.936	47.5075	51.1316	51.0255	50.9391	52.8655	50.4835	46.5539	41.4951	46.4477	40.049	50.4457	54.9383	51.3844	62.3669	59.2607	50.254	51.3519	55.2947	47.2432	30.515	34.6302	31.3889	57.3068	50.9685	58.8874	46.3151	45.2638	47.8009	52.2206	52.5543	50.4191	49.3419	44.6538	45.8306	55.3581	52.141	52.0944	45.2921	41.9921	45.1767	51.556	45.8483	44.1494	46.2978	48.723	54.3389	58.1954	48.0401	60.5175	47.6137	44.4391	43.5583	65.3339	64.8356	63.6499	49.7443	57.2865	60.502	46.3015	55.0521	48.5367	42.4044	46.6174	41.7963	46.2607	51.2087	45.484	43.8823	66.9277	40.6708	42.6088	50.4183	50.1962	86.5284	46.4168	36.5895	46.9748	44.7306	43.6655	58.801	55.4303	54.5939	52.4718	52.1709	55.9798	37.5363	41.0746	38.9684	40.9245	37.9132	40.6717	44.2919	37.4694	51.3266	50.4507	40.4585	35.8626	38.1078	34.5103	37.1759	40.3283	44.8473	51.3611	46.7453	48.8144	40.2871	48.5581	40.1608	44.9693	48.8925	31.8984	32.2372	27.7145	36.0859	44.2791	44.932	56.1535	46.5452	49.003	45.3843	45.5709	45.0983	37.372	37.5482	32.7317	37.756	44.004	48.0733	31.314	31.2572	36.6553	37.7746	40.7463	36.133	43.1035	35.5988	36.4958	48.334	43.3731	39.9733	29.7546	35.3021	48.8616	46.7479	42.1231	36.4958	36.6617	34.1444	58.2679	50.4683	53.4992	35.889	37.5257	40.5258	60.6126	57.6839	55.6684	62.3723	150.422	34.769	31.6961	28.124	26.6925	48.4409	42.3681	48.505	39.265	43.2124	41.8071	36.955	42.1867	33.8	84.3258	61.8402	65.8374	58.1476	60.4365	62.2682	45.628	50.9244	41.6096	53.6937	50.4281	29.9905	36.1264	22.0899	37.6312	41.7469	41.4223	34.7738	26.3268	28.966	28.8714	29.0652	29.236	32.1782	30.2779	30.7254	31.7716	44.9438	39.8513	37.4846	32.3483	28.6866	27.8776	29.3756	32.5421	31.7937	37.1994	41.7224	39.2395	65.4921	65.4205	69.4737	37.4827	33.2114	34.4871	37.4021	35.7509	38.2608	42.8567	49.9424	45.1908	51.9848	54.0778	51.1769	47.1366	53.1901	40.8577	51.9464	108.966	154.375	42.7167	37.3631	42.4613	50.1128	47.0513	53.1495	54.821	48.3075	48.9205	34.4286	37.4279	45.4818	34.1402	45.6775	42.4395	50.3522	52.2665	57.403	47.0492	49.5015	37.6336	45.8797	44.8491	51.528	45.4642	41.7906	42.3463	38.2805	44.2297	34.1094	33.4763	41.139	41.5655	52.7271	46.7346	54.1691	44.7437	34.6237	33.8892	37.9075	39.845	36.0545	41.9309	38.2531	46.5833	43.3462	42.2666	35.4584	36.8138	50.8461	49.1944	51.1106	48.7631	44.0671	46.3077	34.0445	37.52	39.7196	43.6909	39.5416	41.3123	33.6208	47.3104	34.4233	106.133	58.1504	85.7678	39.2544	41.4235	40.3362	39.1728	33.4509	40.703	37.6083	41.1766	41.6635	40.406	36.1061	63.4646	53.2379	61.1603	33.449	36.6674	31.9169	51.6307	50.1948	53.3778	57.9785	46.6872	44.943	43.4125	54.1423	46.9569	45.452	39.8831	36.2578	32.6314	37.4739	38.0624	31.5686	32.8359	46.0329	53.8249	46.6561	51.7054	44.5275	50.054	55.6497	51.8386	49.7714	49.2356	43.3031	37.6264	32.8621	45.3322	37.2678	47.1219	42.2955	49.2516	48.6017	47.3154	38.2432	36.9576	37.9696	44.7164	34.0474
YOL093W	94.6149	102.478	104.931	33.3289	39.1752	40.3463	91.1587	96.4707	92.4512	84.6949	86.1	84.8337	112.079	115.627	110.118	113.73	107.444	111.801	105.927	117.127	88.9347	131.973	152.62	120.442	110.508	101.194	103.644	100.448	94.8307	86.3291	112.976	96.4595	115.303	116.636	108.033	114.964	109.223	91.0497	97.3961	111.786	99.7266	98.0018	100.658	89.2703	88.9865	76.11	77.2788	70.353	99.7238	100.124	103.103	132.071	117.518	85.7306	89.7279	102.485	97.9113	24.4049	27.741	27.7901	111.832	109.286	106.615	81.4185	72.1378	85.977	67.233	75.3566	67.3736	69.2439	78.2525	77.7309	82.7421	82.1918	90.3544	69.3581	69.939	79.2819	89.7216	76.0598	68.446	55.3898	53.6948	53.811	93.2656	81.9145	97.1924	86.2045	80.2299	74.1714	99.3608	85.6421	97.5421	96.9896	86.4635	91.4409	91.4219	85.3586	87.9172	88.6741	81.5944	75.2019	101.351	86.934	89.0918	73.4989	103.47	69.8992	86.3174	89.9775	101.862	77.1324	78.7803	84.2262	98.3595	95.1043	84.4066	88.4586	71.7459	88.367	91.5032	103.592	89.8164	86.4689	86.7595	83.5092	132.526	147.15	85.1894	157.618	79.3064	94.6942	100.695	76.2032	81.8671	73.4935	69.4953	65.9128	78.5167	118.503	130.892	126.434	117.872	133.321	135.323	133.64	107.754	176.897	91.1384	98.2271	85.3333	81.1554	84.1696	70.1055	122.892	100.41	100.612	91.6093	73.4851	99.6632	107.265	70.9935	70.5957	101.687	99.6886	90.6499	103.528	109.212	98.374	83.4198	83.3933	80.2702	62.431	62.7917	77.8449	150.731	143.946	94.1286	72.1396	79.3051	98.3056	97.1696	96.1999	90.8414	104.289	75.7348	115.153	114.094	121.895	31.1094	38.3375	34.7183	144.521	164.167	133	17.1842	90.4209	134.109	38.6351	36.6022	34.004	82.0003	91.113	86.2696	89.685	79.0627	72.7684	41.5182	55.5706	47.9938	158.261	153.258	162.64	89.4436	106.775	101.214	72.5705	84.4309	72.8209	92.7934	76.4335	53.0815	67.1651	34.1469	68.2546	55.0991	45.2992	41.2969	49.0716	48.6426	55.6381	51.2163	50.7836	43.0722	34.6207	47.2694	41.6081	76.1382	62.9488	60.722	82.4182	94.3832	67.0573	55.2247	64.151	62.7569	40.1754	43.116	37.8381	122.81	122.468	114.799	107.047	107.892	102.606	97.8351	91.3744	95.5504	76.1019	85.4429	60.4025	72.119	83.2094	75.023	70.1872	92.3359	68.9772	57.247	18.4747	59.1748	79.2136	72.9633	56.5521	92.5518	77.3704	71.3062	103.889	84.0987	105.195	70.2824	91.8492	83.2136	53.0665	64.6135	56.5861	53.961	57.4279	52.1231	75.2601	67.1929	49.2501	81.3194	89.4863	76.5201	79.2975	85.4327	76.1834	72.4435	70.7691	71.2914	98.8615	91.8774	110.173	137.846	131.136	138.008	66.8572	61.7367	53.0411	70.3856	59.7846	50.9086	73.1651	83.3803	90.6441	92.1031	57.1037	52.2371	46.6256	78.5389	72.8224	87.2087	52.5358	55.1362	49.3636	74.3402	81.1069	83.8889	110.791	115.681	120.055	100.461	127.274	97.2294	170.128	83.8024	114.418	122.471	118.691	106.223	112.596	125.462	170.836	154.147	154.965	124.295	110.195	101.772	131.853	118.702	123.652	107.917	74.7996	86.6002	93.7301	95.2737	91.6056	119.822	86.8744	103.671	129.527	110.701	118.87	95.7216	92.7073	88.3944	97.4389	93.333	90.905	62.3672	91.6306	105.957	102.424	98.8525	124.264	111.245	103.737	118.276	111.121	98.2638	144.512	115.912	91.0811	58.1822	103.759	123.463	130.483	116.98	120.418	118.61	113.259	83.1235	80.0029	75.9276	117.871	132.54
YOL092W	134.458	102.59	113.89	50.6667	56.9361	48.7009	134.322	136.359	126.475	125.544	128.758	121.962	141.164	151.184	151.752	171.604	163.974	154.557	139.589	133.265	115.745	150.28	144.682	108.516	135.05	120.076	118.545	121.435	134.591	131.421	136.068	151.913	123.924	125.976	131.832	137.334	136.569	125.78	132.775	132.039	130.948	131.447	102.401	96.6999	99.8159	152.208	146.486	139.798	135.644	119.165	116.465	170.722	127.564	125.616	118.671	154.336	114.6	48.4516	53.2464	51.218	135.845	151.808	145.928	159.469	131.431	140.474	156.106	173.51	155.837	157.924	156.583	164.786	171.081	188.757	177.468	157.73	144.245	177.139	126.202	120.955	100.17	122.402	113.509	109.62	178.924	130.095	168.505	137.492	141.697	138.921	177.81	154.205	172.673	173.099	165.838	174.81	151.716	146.223	146.571	145.329	157.711	128.792	164.922	152.916	146.615	165.199	163.801	167.534	167.704	159.329	151.91	243.698	172.502	178.741	151.596	175.764	148.765	165.589	144.133	164.414	205.227	217.681	224.431	144.083	132.707	125.789	124.772	113.422	135.752	134.945	116.94	138.149	115.988	118.122	106.207	119.397	140.811	124.197	121.572	137.073	139.622	128.035	131.714	102.227	123.869	147.694	140.447	139.286	124.91	123.84	118.89	139.123	121.958	117.535	128.226	103.001	118.221	125.076	105.17	121.596	135.912	131.774	112.59	138.314	117.56	105.024	107.434	90.5025	108.845	136.48	136.354	140.158	142.26	141.39	135.114	93.5728	98.7984	121.323	106.755	125.996	136.802	120.767	118.956	108.6	121.292	94.7897	144.475	144.137	169.162	58.6035	57.9233	63.5846	160.896	151.741	153.056	32.7	14.3386	36.4568	85.8563	91.8378	74.7208	110.661	108.748	105.534	170.527	148.071	132.541	63.0235	68.2136	67.6441	193.126	152.118	152.28	147.869	122.194	126.395	157.842	138.957	115.934	104.443	109.307	85.7628	85.158	56.1179	86.3143	67.6499	73.5533	63.6001	114.679	108.038	81.1056	80.1585	82.623	71.6402	55.1486	57.0883	59.3078	80.0677	83.4169	75.5056	115.292	105.64	88.9576	81.6845	86.04	93.1956	58.6638	59.0368	52.0181	155.154	148.926	140.642	118.626	120.601	121.334	124.753	117.86	106.982	166.569	136.196	146.721	142.286	152.456	119.86	162.611	201.537	192.694	45.39	123.045	84.4534	128.987	140.88	138.843	187.895	167.818	156.175	198.857	173.797	162.018	75.294	103.574	91.058	247.377	251.865	235.501	242.365	277.29	265.979	275.566	232.937	196.422	115.857	111.873	127.601	124.433	105.394	111.764	100.676	113.516	114.167	138.799	134.943	153.105	138.015	133.251	142.607	211.037	193.148	198.841	103.344	117.296	129.363	161.733	92.9985	124.449	125.456	153.353	170.102	151.139	159.943	170.41	168.789	179.337	234.158	198.306	171.573	160.932	161.422	152.91	119.014	109.081	115.646	101.734	104.02	50.5843	56.283	9.46645	98.4698	85.9034	93.2395	50.6824	66.9072	110.784	97.4032	119.1	90.3506	84.8479	70.3093	167.011	144.542	152.814	95.9058	87.1201	105.823	148.147	161.267	141.155	135.873	125.716	152.578	82.5845	97.1124	84.6292	83.7141	70.6358	73.9359	73.4627	85.1349	73.2697	115.719	119.482	116.061	114.979	114.293	115.626	126.5	124.104	123.428	97.6623	90.2188	116.512	109.64	85.1774	107.42	118.062	95.6011	90.1669	84.7661	138.983	118.317	93.2859	85.7548	77.1839	86.8099	87.8604	62.9248
YOL091W	7.30914	6.25824	6.04231	11.397	12.2121	11.8996	10.3035	7.17526	10.6272	8.14948	13.0261	9.27614	8.44305	9.13698	9.51908	7.65918	9.07339	9.4356	6.4039	6.88655	7.2715	5.79914	4.90979	7.09284	5.74074	5.52958	6.55413	8.93642	8.35146	6.7329	7.95672	7.96976	8.02074	7.01468	8.72617	8.49538	6.8326	7.93269	8.16377	11.7774	8.16056	7.79584	5.71591	5.08242	5.96859	9.45662	9.79144	11.4541	6.28418	5.74896	6.68534	10.2997	10.6966	11.8173	6.28053	7.17553	5.16843	5.00132	4.71436	5.61982	12.3847	14.7129	11.9478	7.83118	4.62341	9.68021	8.26771	11.1034	11.2905	11.877	20.7044	14.2431	9.64238	12.3574	10.0405	17.7769	15.744	18.3495	12.7069	11.3528	9.2077	8.70731	7.47214	9.18705	9.95418	9.24216	9.89791	9.23283	7.49196	12.1303	18.3535	20.3984	21.2585	19.1629	24.6633	19.8934	10.6862	7.37938	10.3121	10.6646	10.6325	11.5531	13.9565	8.89041	8.96347	14.4777	8.92925	15.2587	20.4683	16.5867	19.7664	33.8813	8.63417	14.8028	9.51818	13.4392	8.70668	11.303	9.28697	9.39122	27.9495	20.9058	23.1747	6.36765	5.80891	6.97899	6.6883	13.7187	7.98359	11.9213	8.66312	5.59845	3.96989	10.8843	10.8848	12.53	8.37361	10.3401	10.6506	7.94018	10.609	7.90941	6.22264	6.29724	9.12877	9.417	9.64178	11.1296	5.07238	4.33164	8.55379	6.82793	5.51396	6.2176	12.1713	10.015	10.9079	11.6322	12.3991	7.7945	9.92503	9.61138	10.5574	13.2526	14.9918	10.8938	5.16176	4.77942	5.2562	10.6541	11.0514	9.17085	10.0299	6.9278	8.64066	9.58924	10.8568	11.009	11.2003	15.5654	12.5947	14.0344	12.1632	5.48117	3.93674	3.51199	11.1312	8.9545	10.8158	6.63038	9.32426	7.07032	11.9681	13.438	7.56131	0	7.26332	9.23373	22.192	22.6204	17.6895	9.11413	9.53282	9.51811	4.40512	3.3604	3.72272	15.046	12.6749	10.2711	4.12534	2.80205	1.91009	1.75556	2.37516	2.38607	3.28954	3.13022	1.66799	14.0166	12.6046	20.0324	14.6477	8.11073	12.1453	16.3893	17.7865	18.8917	3.71164	3.07704	4.26427	11.4176	8.57771	8.66275	12.0804	11.8807	12.789	12.3608	14.2681	12.7244	9.77309	8.5385	8.54258	8.87216	10.6539	9.75702	4.34684	5.67438	6.10371	2.50024	4.48065	5.33348	6.31256	4.9241	5.0462	5.93698	5.57869	6.37558	18.4197	18.6115	17.4479	9.78067	11.7603	11.0085	13.7605	12.6675	12.2821	0	8.9042	7.13008	24.6523	26.2752	30.6766	28.8201	27.2542	27.8955	13.2802	14.1307	13.3089	22.2923	31.5617	39.559	64.4144	68.9219	51.9479	22.5327	25.1923	23.1892	17.9966	12.1844	12.5824	36.3502	39.1174	31.057	28.2363	33.9143	26.8175	23.7491	30.0783	27.3096	8.7161	10.442	10.4677	14.514	16.6123	14.2312	32.0538	30.4783	33.7025	35.0218	33.2854	33.2137	44.7197	20.6777	29.4788	32.5637	33.7217	42.5464	26.8496	10.1912	10.8657	10.6559	48.9498	46.7536	45.3421	18.0826	21.3521	19.1333	6.36427	4.3818	5.93835	7.62214	5.16504	5.03886	0	0	4.7953	23.9745	24.3069	25.0416	18.4947	21.7986	9.50636	7.49872	7.66224	24.3648	23.9797	22.2335	7.41075	6.95448	9.11758	18.0114	19.5276	16.368	18.8892	11.5962	12.8643	4.65251	6.94597	2.92541	20.1248	13.1305	21.6994	21.1714	24.6848	18.0826	24.7237	19.6388	25.0098	8.92907	7.68427	15.2258	12.6668	13.8161	16.214	13.6208	16.7793	18.8098	16.5092	27.5597	15.456	20.2752	15.1333	9.10885	6.58005	9.01961	24.0254	29.995	9.93503	8.78944	5.82849	13.0473	19.4142	12.5857	26.4791	23.5485
YOL090W	37.1258	40.4519	40.654	52.8693	51.8471	52.8374	40.0615	37.4343	41.554	39.0961	39.9354	40.5903	42.2608	45.6766	44.959	48.0072	44.9515	43.0329	39.806	42.6724	42.0942	19.2017	16.4773	11.4449	61.3378	65.4697	62.8732	39.4328	41.9933	39.8345	55.7502	55.8645	48.7351	31.347	32.2756	30.3711	33.6199	36.2214	34.0125	41.502	43.7762	42.3803	51.0359	48.6894	46.4065	35.1434	34.1631	33.0991	43.0851	44.3245	39.8199	29.6207	15.7956	19.537	35.9008	36.0757	37.974	42.2113	41.7209	45.5303	34.6776	33.7294	36.2887	27.4418	29.8687	27.4823	36.4993	35.6839	37.6905	26.7424	27.4659	30.7208	34.7651	34.2926	33.9483	37.0096	37.1292	40.5333	28.767	31.3351	27.5109	38.2263	34.6761	35.5636	40.7342	45.912	44.974	26.9612	30.7576	29.1987	40.7521	41.7169	38.7156	40.3166	44.74	44.2386	32.9423	33.0027	35.0222	28.3741	28.6797	30.6438	37.2149	34.665	35.723	37.6452	35.5703	35.7638	30.558	26.6514	31.0917	22.8053	22.2918	26.0625	37.9693	32.7673	41.5625	26.198	30.4768	31.036	39.3391	35.1366	34.9371	27.1489	29.5438	25.0796	37.4164	31.2268	22.3493	27.3371	24.1988	30.2346	34.8815	26.7799	29.4931	28.8262	30.5971	32.5237	29.4501	27.3805	28.3018	31.607	35.4013	38.1446	38.6903	33.1181	28.858	24.0156	23.7668	20.4232	25.1177	46.0589	48.477	49.625	27.1949	27.8463	25.5326	30.9138	30.3385	30.9646	34.1885	28.616	32.28	31.3596	32.0825	35.5605	24.7737	21.7446	27.6655	26.5456	22.8288	28.7168	26.4287	26.9998	34.4248	33.7224	32.724	26.5745	22.3258	20.6283	33.4311	28.3042	29.1322	25.0141	20.0414	27.9504	29.6577	31.5674	26.9747	42.8648	49.0994	48.8149	20.2751	23.7166	26.0386	5.23539	4.59132	0	27.5724	26.979	27.6261	33.9048	32.5993	32.7974	22.2332	21.4022	26.2157	29.257	30.3315	30.4442	29.6962	28.8812	30.7427	37.5255	39.3094	38.1682	23.8495	17.7575	24.8218	37.1309	35.8071	34.5308	24.3979	27.2776	25.0062	39.2797	41.2965	39.2377	18.0059	18.8024	19.5427	25.7182	27.2044	29.797	37.8475	32.4337	40.182	34.8192	40.2395	40.3115	21.8714	22.2875	25.1999	22.82	27.1739	23.3896	49.909	52.4465	46.9114	37.7593	39.0746	39.3881	21.9084	21.0018	23.5409	29.085	31.5005	22.3098	47.1335	47.9382	54.9635	47.8914	46.4537	44.1612	48.5658	43.8301	48.9762	20.3479	16.8857	11.2677	32.5457	30.5088	35.1343	34.4051	37.8768	42.3202	35.8797	35.9645	36.2554	34.1829	37.6346	35.5325	53.1215	46.7718	50.3117	33.4789	35.0447	34.5423	41.0246	39.7263	43.0398	31.065	32.9694	37.3006	38.4021	34.2696	40.0408	43.615	46.8496	41.5216	32.7641	36.6703	29.5956	28.8162	35.788	30.1167	39.3478	45.063	45.9976	36.1769	36.3655	42.9361	34.8048	46.3163	42.6885	43.5609	40.8513	42.7477	39.971	33.269	35.9778	37.6354	36.8682	46.8712	41.9574	25.7413	24.3296	25.0486	26.5911	33.9544	20.0049	25.0543	35.5109	31.6698	3.23949	4.50556	9.09368	27.6881	26.1382	27.8773	24.8433	20.8579	19.0453	17.168	19.3269	24.48	31.6187	26.3435	34.1182	37.6986	31.2982	19.6341	31.6291	29.4509	38.3386	39.7926	40.6593	19.9799	26.1391	26.7028	34.5666	33.6972	26.9316	25.2878	18.042	21.7992	28.3166	27.6802	34.26	27.6613	32.8558	33.6862	38.0144	36.043	37.1039	35.6534	37.4814	32.5461	33.0764	34.8424	29.0219	39.3451	22.1627	35.9041	32.6899	37.806	31.8094	25.5299	27.696	29.2238	26.3449	23.7075	30.2373	28.6918	31.3459	22.3695
YOL089C	22.2732	30.1665	21.5479	26.176	24.3409	23.1248	16.218	15.4529	18.0547	26.7777	25.1028	25.1503	22.8361	28.3917	22.9532	21.8391	20.9933	20.0237	26.3646	25.0902	26.3116	23.3098	27.8872	36.0571	38.1641	39.186	35.5291	20.9952	21.921	20.8578	20.8725	21.6907	22.6624	30.8967	28.2893	27.0865	21.4991	23.2176	19.8147	22.4127	25.1601	28.326	32.7195	31.937	36.7262	22.6962	21.1849	22.2671	24.5149	25.253	21.1636	27.8343	37.8688	42.9777	18.208	19.7463	21.7159	26.4125	25.6066	26.4893	21.0536	22.1108	22.2415	38.578	43.3847	48.4818	20.04	18.0505	23.2424	33.5675	31.7464	31.6143	32.0466	34.9493	32.9494	26.1232	26.6913	32.6892	39.2226	40.6609	48.6776	19.0785	22.3204	17.6056	47.6737	53.9094	46.2696	39.7826	38.7502	38.7842	27.2843	30.1012	29.5328	25.9397	28.6255	25.8942	37.0694	38.0394	38.715	40.7312	39.7271	45.1006	40.8221	44.893	41.4164	23.5105	26.814	22.7727	37.0199	35.362	32.4738	9.09501	30.3431	32.1851	26.4626	20.1625	32.9511	16.8948	22.7388	20.7634	26.8894	26.2904	28.7165	22.9426	24.0582	26.7265	32.0532	26.063	24.4117	28.1383	20.6063	21.0263	21.3743	16.182	18.8841	18.2843	24.7414	20.491	25.3118	25.6277	21.8945	25.6364	25.8058	33.9664	35.335	22.0403	24.8498	24.0635	19.8012	19.8696	23.4509	31.6259	37.1512	36.6383	26.3453	28.55	22.2368	18.5089	23.3418	18.4842	24.2322	25.1635	29.3309	16.6881	21.0971	21.8597	24.9222	30.1382	23.5145	19.6009	21.4063	24.3991	18.9639	19.7548	18.6667	30.9532	30.6683	24.4797	25.084	22.828	21.8391	27.2831	27.8285	20.8817	26.4115	20.7449	23.8507	22.7882	24.1717	23.3592	23.1806	19.3357	19.4729	21.1807	18.8297	4.90025	4.2974	10.9264	18.9405	12.626	18.3927	16.3205	16.6431	14.6079	13.3574	17.5938	19.8232	18.6176	22.0066	19.8139	13.25	18.8812	18.3428	26.8137	22.6123	25.6074	16.9208	14.5788	20.6011	17.8803	16.8684	19.7063	21.9694	25.9507	20.8596	16.5936	19.3514	20.309	17.1596	19.8527	15.4291	18.8864	24.0629	19.301	21.8891	20.4701	23.1479	19.7918	20.8263	20.7697	12.9636	17.159	16.2159	15.6574	14.2379	15.4534	21.697	24.4992	24.3103	16.9797	16.9881	16.6759	14.2213	13.4464	17.0479	14.9964	17.0429	17.0421	20.0831	20.0615	24.5248	25.8181	19.2389	22.1451	20.693	19.0329	23.0571	10.883	7.90237	14.765	15.6829	14.5597	17.9604	17.2146	19.0358	17.0988	21.0111	20.0763	19.3733	17.5172	16.6123	22.3878	23.2992	23.1386	22.4478	20.932	21.034	23.502	26.8127	20.8207	19.7463	12.3755	14.836	14.2407	16.1437	15.9647	19.6203	17.404	19.4245	16.2108	19.2526	18.6487	17.9043	19.5332	19.1492	19.9518	13.1604	15.2208	15.1252	15.8836	18.5766	18.766	18.3538	13.5639	17.6347	18.2403	15.6168	18.6488	17.9579	17.7447	21.2763	23.5174	37.7101	22.2824	27.065	11.7488	15.2246	13.3461	16.8069	16.9855	18.0387	25.8127	27.5378	24.9576	0	0	0	19.8989	19.5885	19.9605	24.7647	19.4343	24.4032	22.7427	23.7235	15.11	14.7296	17.1758	13.7359	17.3903	18.4342	20.4433	18.6943	18.9535	19.8272	19.9703	22.2797	23.2887	23.4288	18.1392	20.7939	18.4098	18.3185	21.0516	19.5552	20.0394	12.0643	15.1917	14.6882	26.4955	21.7873	13.6771	15.374	14.6621	10.9317	13.2605	13.6504	15.4727	15.8934	19.0289	13.8907	14.8982	13.8749	25.1408	21.6574	30.3717	17.9326	22.791	11.6717	13.5127	15.3513	16.1353	15.6664	17.1059	17.9137	18.7052
YOL088C	100.202	80.2386	90.6287	80.5366	82.6697	82.1526	98.3249	107.271	111.597	116.392	106.572	117.382	80.3429	108.814	104.239	156.52	142.44	139.795	105.388	108.957	86.9992	52.5148	48.3819	59.182	81.1779	74.7081	86.0938	111.179	102.288	100.095	118.427	118.333	97.695	77.601	75.6399	86.3697	105.799	108.697	106.666	85.8205	92.6526	98.0072	76.0365	76.1418	75.2116	83.5026	91.4158	84.1761	107.888	101.299	99.6602	80.2199	82.5335	73.2571	96.4671	121.382	102.725	94.7025	97.1701	94.9507	138.171	128.705	157.298	130.744	113.42	125.022	125.234	134.796	143.117	175.965	194.52	159.674	149.671	146.152	130.907	171.291	152.8	137.382	108.286	113.145	89.6823	140.04	148.561	151.636	126.683	105.145	100.851	131.023	141.943	136.786	109.479	129.011	123.705	141.434	121.505	131.625	125.432	118.203	126.095	143.897	120.967	152.598	122.927	117.24	121.193	103.864	106.652	105.334	133.277	130.128	124.872	73.6554	126.684	120.758	116.998	122.695	123.192	142.718	127.47	128.882	151.669	172.337	172.317	99.6361	103.623	100.797	100.529	107.981	66.686	90.4408	62.6784	61.4218	75.3493	92.959	83.3446	96.4933	82.3458	87.8847	82.5134	107.3	90.3438	103.98	136.034	112.554	136.354	83.3378	60.9048	90.1472	75.8449	86.5484	92.427	82.9368	93.7053	84.7516	69.1471	80.3714	74.1738	89.3876	76.0222	76.7551	101.722	76.6612	76.4213	71.7661	76.2997	82.5874	93.2661	107.908	83.9112	81.2247	77.3673	90.0875	57.6515	65.1484	51.0166	102.276	126.23	61.3204	70.1098	63.8252	74.7723	83.3603	95.8601	65.562	98.5676	68.2186	104.432	118.646	120.82	99.3609	109.056	106.53	54.6228	60.152	54.4791	36.3464	0	20.2611	129.572	125.179	121.583	98.0464	106.987	107.095	90.3158	92.2387	79.2494	95.1894	93.6992	85.4141	67.4282	45.7713	52.2289	80.3242	81.0181	82.1702	90.8887	90.523	70.607	100.267	112.277	100.093	83.4049	75.3345	79.3403	159.041	130.956	121.768	89.7761	79.4138	68.3771	137.792	106.115	119.7	60.6355	69.9	68.2459	108.151	80.6774	78.3412	85.6052	70.9044	79.0394	93.6463	90.4031	88.1074	99.7158	103.814	93.588	110.796	105.339	91.1499	59.6671	57.4666	53.1485	57.8707	48.8463	45.3412	109.251	108.667	123.739	166.737	157.565	154.78	101.904	98.1988	95.2366	60.5418	39.076	39.1128	123.505	89.1812	109.998	75.9263	89.8114	84.9588	110.732	103.422	100.588	96.1098	112.65	96.2371	105.709	122.627	112.561	70.0048	79.8258	74.4395	91.868	68.2459	79.3018	69.9582	55.0213	63.8875	66.1295	66.6306	72.3426	89.7779	83.2538	74.0237	79.306	68.737	80.3906	86.5707	66.8276	73.9938	67.9214	65.0632	73.1111	67.2071	78.9228	88.4178	94.2475	89.3628	88.1563	85.1204	75.0241	81.7947	85.5971	117.561	105.776	120.991	91.3975	99.1133	95.3303	65.2525	66.5536	58.5554	72.719	53.7099	72.3017	82.1906	70.165	86.7144	33.735	0	31.5662	88.7569	83.6813	88.221	83.2997	82.2307	70.1478	75.0801	58.1103	64.6207	42.5711	62.6584	71.3757	57.0084	82.1447	78.3707	80.9231	75.2942	73.9065	71.1092	76.1868	66.9239	66.9472	56.8729	66.3025	66.0431	60.8237	58.5197	66.5338	56.9981	82.2138	86.4758	77.5298	63.8628	74.0754	69.2571	68.4459	75.7898	68.5348	62.7635	53.7341	55.5925	59.3111	48.8479	58.2411	51.9035	56.273	72.5184	77.3248	102.941	50.9797	63.3585	48.9321	46.1654	39.8801	70.6179	65.4376	72.6448	55.2847	95.6344
YOL087C	46.1326	59.675	52.4794	108.649	111.956	119.824	48.1992	51.3056	44.8949	38.743	42.4277	43.6245	39.7093	36.4519	38.0073	31.5972	30.2136	32.1946	39.0036	39.0923	49.6585	22.0178	22.5226	31.854	55.2552	57.2393	52.1409	46.1489	42.5397	51.5176	39.3163	39.3644	38.9299	32.5082	32.8065	33.8675	43.0374	46.5469	43.215	38.9263	45.8736	42.9742	53.6896	57.3771	66.1674	52.7676	48.9108	54.9561	54.1927	57.8437	52.3923	27.8702	33.1816	35.7877	49.1936	35.3585	52.196	136.309	124.675	142.351	39.0082	36.6923	32.6768	40.1634	50.3459	40.9465	37.3584	30.9981	32.4597	29.375	25.0555	25.3618	24.3785	21.8247	26.2683	37.0384	36.045	25.8227	41.1517	37.8143	62.0769	54.8144	57.6755	49.1942	30.7851	44.2727	32.1107	41.7069	38.1864	39.7026	27.0366	28.0457	26.7987	26.3738	28.1245	28.2461	29.9784	37.579	32.5602	35.0744	34.9583	40.02	31.2383	35.8605	34.7312	43.1203	31.098	45.2689	32.9882	31.1213	32.5342	9.33704	51.526	41.6594	35.6285	39.8414	40.8254	27.2354	34.6924	32.976	37.9638	35.4144	35.1497	42.3764	39.3023	48.1107	30.1333	38.662	69.0621	29.3309	97.2728	34.229	43.9016	71.1142	77.7394	74.612	61.5108	61.2303	55.0118	41.4479	33.4859	35.4188	39.3942	50.7163	45.4681	25.7418	52.1756	31.6279	77.3616	81.0681	84.4632	54.5732	54.2017	58.4775	49.6209	56.4136	53.6414	52.8735	73.4788	53.5365	41.8858	87.4193	102.525	49.4324	58.1057	55.966	87.7329	93.9625	75.6566	66.5065	60.46	70.9447	67.0682	73.8457	62.8955	40.6345	39.4058	86.3496	123.869	106.14	52.285	70.9153	72.0912	74.577	94.1721	71.6861	49.5678	54.7942	48.2458	95.5421	93.8522	92.839	22.6141	26.4776	31.0004	4.52297	11.8996	5.04259	89.64	87.7148	90.2106	48.8478	47.6214	50.2984	29.8828	30.5394	32.956	77.8293	60.4835	84.1833	16.2759	22.4007	27.6023	26.6312	29.2042	35.4357	48.3205	48.3901	71.7332	43.7591	41.5055	59.444	67.8331	113.442	62.6878	66.2896	78.0288	94.9244	80.8894	87.5003	97.449	61.9131	67.1152	74.3286	115.203	95.5753	94.7199	46.7037	60.8794	64.8695	51.2623	55.9953	61.891	69.9621	65.5459	60.9892	107.038	112.688	103.088	35.2925	39.8497	46.9575	45.7765	46.8372	45.6078	46.7627	46.5771	50.7961	39.6215	40.1297	47.5894	32.9927	32.7629	42.8225	32.1462	24.7584	34.3939	10.0451	19.4505	13.6282	12.1522	18.9009	16.169	19.047	20.3105	21.5712	12.0873	12.8953	19.2661	45.2719	26.5255	33.9421	26.9001	23.862	23.2018	24.3805	20.8175	24.6826	17.3136	21.3189	42.6898	12.3099	10.1334	14.2043	23.0521	27.4432	29.1329	24.8924	25.4978	25.4901	34.0175	32.2082	23.3337	20.0945	20.9596	16.5149	15.7497	16.0237	17.0979	23.5904	23.6577	28.8141	14.5758	40.6028	25.4634	18.4721	21.1343	16.0406	25.4473	29.5369	31.8826	30.7128	53.9386	36.4245	47.9853	28.1059	25.1449	25.902	63.4079	31.8507	64.5429	85.6681	39.299	62.3074	12.594	5.18993	5.23748	24.2927	22.772	25.4513	42.9253	39.7898	18.5888	28.0462	23.197	39.4289	25.7221	57.1414	31.0155	28.3766	30.1058	52.3255	43.2223	51.6847	60.7434	50.9163	59.4762	28.4726	33.7846	30.0346	26.5945	23.9862	25.9042	41.0013	53.5008	48.5801	45.5163	51.088	45.907	102.773	54.9307	33.29	34.5223	34.7312	32.5696	32.6951	33.774	27.1215	30.0423	60.2313	30.949	18.0968	57.0305	95.9198	34.6031	42.5127	20.589	25.2164	29.665	24.6801	28.7494	56.1353	54.5425	66.9923	20.1861	22.4516
YOL086W-A	68.0731	104.877	94.323	227.988	239.779	224.383	110.117	90.4241	124.157	78.5283	67.3594	65.8029	42.736	70.1312	56.5855	74.8476	89.0072	77.8859	66.7757	67.4216	69.2664	102.428	83.7755	95.0908	61.4641	67.8857	53.4336	62.8114	55.9823	60.3459	93.8204	90.8203	79.0022	92.0838	80.7315	83.5224	65.0582	63.3577	67.7834	61.8619	63.7361	47.3395	61.7836	73.4245	76.5891	68.5027	77.2176	79.2179	65.2702	61.3089	50.8198	86.4578	74.0537	94.7257	52.3246	69.3531	67.7847	224.744	211.369	226.028	85.9412	111.118	91.1587	102.707	101.654	92.2111	82.2375	79.994	64.4249	82.9047	76.8873	52.6564	61.4438	45.2363	50.0872	85.4872	85.9177	78.3969	85.8384	87.7198	83.48	109.039	102.619	114.447	65.321	86.8688	59.7794	86.1084	89.1015	86.6978	74.9545	73.9985	70.937	68.7686	74.745	77.9593	77.0299	64.9244	69.1248	99.2297	83.4774	96.4248	64.5657	84.9672	76.6797	110.125	114.064	125.268	75.2953	70.1896	67.7906	673.988	131.096	93.1402	91.6784	93.3041	97.1048	81.0844	68.2138	70.1309	91.2884	109.363	112.553	63.2904	73.1218	71.1346	98.634	105.037	112.429	122.418	107.118	44.0547	59.8755	69.9672	74.4838	84.3964	65.3719	78.0813	63.4173	80.7558	88.4709	82.5254	93.8524	85.654	70.4086	70.4488	101.844	95.7894	56.7862	74.1278	68.0063	49.0389	58.0827	44.6254	65.8359	68.5419	51.4006	53.4203	88.2844	48.8506	92.2162	81.1792	89.2313	54.978	52.6898	58.7283	56.3865	67.4482	57.5246	74.024	96.5695	80.6095	61.7524	65.2941	53.7293	90.3168	97.1827	110.29	149.697	108.368	81.5022	79.9477	85.2735	60.4898	67.8577	43.2245	96.2333	70.0288	98.8654	268.693	213.314	227.493	83.4348	77.1076	97.5889	0	48.6882	0	220.574	200.267	276.392	91.3718	72.2818	87.309	54.9052	62.9021	51.6602	135.16	121.882	171.836	47.4058	34.9572	57.1251	37.4835	47.2818	60.8682	59.4021	47.3459	68.9496	88.5261	76.4454	123.497	88.369	219.058	105.605	144.525	198.337	201.827	123.244	140.946	134.678	95.9391	100.623	109.86	217.63	143.527	187.689	167.27	101.949	95.8316	65.5119	59.7032	72.0565	92.7979	118.861	100.622	208.206	197.896	195.095	107.117	113.704	118.01	72.0168	71.4562	72.0498	89.544	103.198	98.8302	86.2693	99.6634	93.6962	65.0584	80.6491	67.5491	88.3974	93.8522	91.6159	61.6506	29.8437	47.795	151.359	93.6525	116.073	75.061	60.0182	83.0243	58.6879	59.8246	63.7238	106.237	69.3776	73.3688	59.8699	96.2845	72.7535	56.4649	69.4372	75.563	55.0052	59.6446	62.8088	57.1731	36.9791	66.3587	75.2007	77.4386	75.3857	68.1477	43.4875	81.3619	63.1007	65.4591	61.8757	94.551	87.6777	69.4731	90.1418	90.7252	96.2717	100.612	92.5789	107.643	72.2764	89.7942	71.7072	88.7935	74.2993	85.6913	76.2964	67.339	69.3678	62.3594	123.087	79.0389	105.166	87.7752	94.3188	81.3414	86.3638	53.1744	112.623	97.8075	91.8087	112.912	0	95.5575	96.433	118.056	116.116	96.0538	130.501	113.095	132.073	118.696	94.2472	44.2024	37.2126	42.3803	52.3142	45.7383	53.8323	91.5785	107.983	98.3559	74.7516	71.1392	90.8381	62.8693	87.0298	74.9098	57.4221	60.1245	63.8594	76.6781	66.4265	61.1693	83.7196	68.4908	66.3178	87.2684	77.2649	57.3641	56.3415	62.1099	66.5603	46.8972	55.8582	63.0437	60.0222	62.7761	69.5081	50.4184	88.6658	96.8637	82.6617	93.3293	47.43	65.4923	69.4722	74.2277	78.9804	58.9924	60.3701	89.1092	61.3173	130.817
YOL086C	4556.25	3445.62	4552.54	4174.61	4096.12	3937.37	4761.32	5947.42	4510.36	5013.66	5296.41	5691.97	4832.83	4029.09	4987.3	5241.94	5282.06	5699.01	4983.25	5816.4	5373.04	2246.98	2073	1849.14	5500	5043.99	5570.54	5432.26	5156.5	5018.77	4087.7	4348.31	4513.42	2558.38	3041.84	2794.19	4559.68	4870.8	5131.51	5833.6	5086.42	5559.08	4804.33	5192.61	5234.58	4607.53	4990.57	5021.07	3927.38	3757.77	4280.07	1960.14	1102.46	1053.4	4635.3	5765.42	4696.84	4541.08	4832.02	4390.22	5681.15	5681.01	6307.32	3905.62	3883.91	3712.21	6187.71	6149.67	4872.53	3641.26	3133.26	3805.14	4822.58	4590.3	5226.24	5279.1	5263.38	5814.4	3616.06	4353.65	3410.36	5549.95	5342.73	6064.51	3034.83	3051.86	3135.25	3172.44	3850.02	4280.96	4554.83	5007.4	5190.3	5088.87	5122.07	5265.53	4755.83	4766.8	5335.09	4079.27	4548.65	4694.28	5026.5	4941.13	5222.27	2323.37	3626.56	2793.3	3254.4	3509.85	4139.41	6774.32	3612.99	3537.48	3657.58	3774.29	3527.56	6722.57	5576.64	4947.95	2582.07	2269.65	2325.65	5773.48	5608.78	5235.05	4327.69	4548.81	4194.33	4423.36	6388.43	6064.73	5924.33	5480.4	5216.8	5705.12	8527.33	8091.58	8175.53	4412.71	4670.18	4007.17	6023.02	5682.84	5453.88	5741.37	5024.56	4265.12	7144.98	6264.47	6804.25	6307.99	6178.57	6042.84	5066.82	4644.26	5183.91	7359.06	6744.98	8134.74	5769.24	5833.46	7140.55	6808.62	6458.05	6312.23	6604.32	5790.45	7177.62	6331.13	5523.16	5746.97	5870.33	6909.55	6400.92	4418.74	4660.35	4009.98	4788.17	4210.74	5802.08	5107.08	4512.66	8681.13	6296.57	9204.94	5057.65	5489.13	4489.1	5434.15	5277.97	5370.86	5022.11	4569.19	4731.54	261221	242821	243637	5870.4	6278.68	5772.24	5738.24	5693.74	6188.43	4949.69	5180.63	5276.07	7730.46	7155.41	7243.67	8549.13	5675.33	5884.46	10382.5	10071.1	10331.7	8489.86	8653.28	7298.57	6165.08	6529.16	5115.23	5165.97	2928.17	5446.67	4756.17	4216.8	3604.33	7234.35	7227.41	7062.3	8572.63	6680.48	7227.26	3488.42	4390.82	4086.02	6288.22	4970.29	5110.95	6153.89	5626.49	5758.45	7115.94	7359.9	7273.45	5161	5126.39	4994.36	7531.4	7228.73	7323.33	3144.73	3168.45	2998.36	3283.61	2449.49	2069.92	4070.76	4227.61	3917.52	5872.31	5853.51	5707.68	3863.24	4034.3	4223.24	67435	87706.5	61046.6	4355.76	3876.86	4288.34	4350.87	4199.21	4277.95	2251.54	2139.33	2234.25	3937.76	4962.89	3778.42	4494.01	4742.87	4432.2	4839.06	4356.01	5036.38	3520.39	2467.59	2719.38	7270.3	5950.94	5547.72	1878.07	2297.82	1954.89	3474.6	3550.53	2782.25	3211.42	4126.6	3142.09	1642.51	1745.32	1748.75	1947.29	1881.12	1920	2143.52	2282.48	2293.34	2509.26	2235.43	2641.6	2336.47	2499.96	2592.88	2950.93	5028.04	5178.55	4769.03	3420.93	6486.5	5079.41	4468.48	4249.45	4171.73	5457.58	7662.17	4598.18	4643.92	6098.68	4975.3	82205.9	88174	69465.6	4150.96	4366.06	4440.84	6654.26	5028.25	2120.78	2543.9	2577.85	5688.65	7565.84	8426.71	6959.83	7037.4	6757.68	3832.15	5539.69	4695.33	4985.65	4699.19	7106.22	4097.44	4747.29	5231.09	6332.35	7274.77	6651.62	4556.41	4267.55	5153.38	4672.17	4169.18	5299.85	7089.37	4713.51	4384.17	5056.1	4642.65	5894.42	5940.74	5494.48	4210.48	4638.9	4186.98	3058.15	5942.91	3975.39	6534.41	6591.32	5164.87	4799.83	4181.42	5853.37	5776.47	6170.79	4549.58	7108.15	5703.39	5269.09	5456.9
YOL085W-A	6.66869	7.90706	2.84454	94.8335	94.5034	92.2614	12.5268	6.57564	10.4348	10.6275	9.59265	10.8325	8.88231	4.1947	7.71544	3.17129	4.43643	5.35976	3.05664	2.3355	3.94569	12.6536	24.5427	20.8474	8.90533	9.0745	12.1752	2.98166	5.21833	2.59982	9.88346	13.6945	7.03169	16.7408	19.2075	19.4636	8.00491	7.25044	4.78224	10.5717	10.2917	3.15192	4.29699	7.5286	10.2559	15.07	14.8453	24.2117	2.37322	2.24511	6.51352	7.9721	20.3387	22.0098	6.16679	7.16848	1.2871	39.7862	31.2077	55.5254	8.99184	10.1125	6.67641	11.7012	11.1222	13.1318	26.3508	11.5901	12.0252	12.6498	10.0216	15.5744	15.3413	12.0476	15.046	13.281	7.80377	1.73242	6.77035	17.125	26.1798	14.7974	20.3552	18.1611	15.3039	22.4404	11.7875	9.48443	12.4582	13.8037	13.2508	23.7108	10.4597	14.1357	12.9898	7.88839	7.54612	3.96252	6.44339	6.83772	11.2623	11.6775	16.044	8.31887	8.06773	36.1688	3.61868	45.6625	2.14456	7.16506	4.73926	2.6953	16.0874	6.24193	2.38182	2.06184	3.86917	18.7406	23.7671	3.53882	15.6458	9.86113	8.26479	5.65945	4.95265	6.16031	0	4.86597	5.18759	2.724	7.04064	1.04564	2.55806	2.87732	6.33188	6.72828	8.33478	5.35166	8.17926	2.35236	6.51056	1.18181	3.46514	4.72745	7.55954	5.36397	4.39291	1.77076	11.2318	9.63224	4.69996	8.38035	6.76764	8.09376	5.17677	8.42393	6.95911	2.97688	11.2134	0.544446	4.31754	3.71595	17.7466	5.15596	4.02509	5.44728	5.475	6.48358	2.76483	4.00884	2.26068	2.0872	6.55659	17.9009	14.1636	3.1286	2.84379	7.79544	28.9273	7.22871	0.936866	3.97506	5.27297	5.16861	9.05964	8.90364	4.46889	3.45212	6.75812	62.1439	74.9652	65.4696	6.16948	2.77088	10.6656	0	0	0	28.4899	25.6681	29.0551	5.54368	2.01398	0.614852	7.09627	2.72368	8.97795	24.935	21.3904	22.2465	2.89331	4.01233	4.41825	4.46904	4.32862	6.83335	7.49816	6.20619	10.748	3.48046	4.51221	55.9874	51.597	75.096	36.9687	28.6137	36.936	69.561	30.4055	33.9898	59.8869	23.4875	33.036	37.5485	88.8696	66.1798	74.1184	14.6023	34.3507	32.7966	15.5743	27.8258	18.3485	13.1423	13.442	7.09313	42.7783	53.3634	35.8129	8.87256	13.3557	17.137	7.8223	11.6224	7.80384	36.7845	29.956	39.6149	2.0732	0	5.79742	5.81754	6.05303	8.00292	10.673	11.4561	5.5538	0	0	0	7.4974	26.5983	6.42829	3.94283	3.38131	3.83465	3.38066	5.591	43.5595	24.6888	12.3256	16.7921	13.9518	9.3333	8.76685	12.6648	6.40778	3.68946	8.81246	8.95312	12.2669	1.74472	4.30871	0	17.1531	45.3725	14.8648	8.59124	10.9786	15.3354	16.9739	14.9522	17.9868	11.416	11.4836	14.619	21.0722	12.427	14.8069	24.1132	13.6584	16.2816	6.8338	47.1167	39.2882	16.9354	3.22809	5.03037	3.34319	13.1338	28.1542	2.90638	18.2669	12.0959	18.762	21.8408	23.519	24.6577	5.33453	0.649077	13.6882	6.23676	3.49022	2.4738	0	0	41.1991	4.881	6.00098	2.98814	2.09077	2.56553	3.95199	2.70696	2.55652	2.8807	0	3.16858	6.7614	1.69103	1.03754	5.78981	16.0207	8.53805	0.488818	3.55818	5.36527	0.63448	1.11545	0	4.03273	1.19167	4.54711	11.4024	20.9022	12.9865	20.8036	6.84031	9.50298	40.9925	16.6904	0.954843	0.508538	2.3552	3.77954	1.06385	1.94811	3.71032	1.92325	7.81607	4.48241	1.87307	14.3914	10.6531	2.93133	3.1205	0.907321	3.20793	0	5.94606	1.0769	17.5837	8.33991	23.8843	0	4.47111
YOL085C	1.38444	0.984914	0	4.32168	4.17099	3.106	0.520119	1.02384	4.87414	4.28282	3.48505	1.44569	1.38299	0.373213	1.44157	0.98755	0.39472	1.25179	2.37962	1.45457	1.2287	0	2.866	1.49814	1.70655	2.32716	2.36962	0.464249	0	2.42878	1.53887	0.947672	3.94145	2.08526	1.54356	2.02034	0	0.451562	0.496402	0.470295	1.60243	0.98152	0.764628	2.81332	1.36874	2.85652	1.02731	0.972851	2.21709	2.79654	2.58151	3.47555	8.91387	3.09533	1.92036	2.23229	2.40484	4.46024	0.827081	2.00473	2.33341	4.72362	5.71741	2.73285	1.48436	2.27183	1.42708	1.66578	0.49929	2.1009	1.56038	5.54278	1.91093	4.68956	1.24943	2.06787	2.16011	2.69741	1.58123	2.31861	4.25346	2.04799	4.87591	2.17517	0	4.83786	2.09752	1.07399	0.86212	3.43882	4.12635	4.49438	2.50554	3.62509	2.02254	3.82118	1.17494	0.987154	3.51136	3.40687	0.779362	3.03034	2.62955	0.471005	0.456785	4.94478	3.15524	4.58693	0.445216	0.495828	1.96776	5.03596	3.89642	2.4297	0.494472	3.85239	2.40974	3.18321	4.75788	0.4408	1.69466	2.19342	5.61531	2.34983	0.711819	3.5809	0	4.37747	2.87188	4.75028	5.3246	0	1.06212	6.86938	7.58372	3.54574	2.18567	3.99966	2.86543	3.80917	1.35161	4.04822	4.31622	3.27143	2.94259	2.50554	3.12679	3.67613	2.23849	3.2722	2.66106	6.78514	6.02133	3.69662	2.25689	4.87173	4.04524	0.529721	7.61866	3.72993	5.37798	5.14293	6.44741	3.74636	3.89955	1.54209	6.47875	7.06653	6.60083	4.16122	0.703983	5.19969	2.91678	4.18081	2.12925	2.92277	4.25072	3.2367	11.7657	5.78841	2.62569	2.20062	2.68694	5.36508	1.50464	3.69683	3.3399	8.29288	4.73513	5.24112	4.57734	9.66828	0.640399	2.30096	2.4155	0	0	0	0.682451	0.76125	1.39198	0	0	1.1488	1.8415	0.678531	4.19365	0	2.0185	0.461842	1.35148	2.91539	0.786205	0	1.92564	1.41862	4.66991	5.15368	2.2313	1.73413	0	1.29146	1.17567	4.6349	1.48544	0.937938	3.15742	0.902564	2.77124	3.92021	3.9492	3.44193	0.395675	1.67039	2.42403	3.49299	5.26403	0.826764	1.25846	2.00254	2.10865	0.393866	3.42827	0.409257	1.59462	2.40963	1.69159	4.1031	3.58466	2.61753	1.95718	1.39214	0.649571	1.15816	0.270016	0.610924	1.72217	0.609195	2.5824	1.14469	0.515811	3.22062	2.02993	3.17181	2.55662	0.445935	3.45895	0	0	0	1.16736	0.849519	1.71582	0.982248	0	0.597061	0	2.48723	1.13038	3.26165	1.64496	1.67332	2.17231	2.58349	3.47458	2.81705	0	1.14891	0.498951	0.857856	1.43248	1.08662	0	2.07728	1.01743	2.20768	3.08596	3.12123	2.62982	0	0.62185	2.0694	0.509196	0	2.04345	0.827711	0.905098	1.10566	1.02465	1.3059	1.06332	1.6011	0.945809	0.481059	1.74778	0	0	0.522158	1.04108	4.28466	2.30719	0.452528	5.42983	2.51114	5.22755	2.30987	1.17182	3.50247	5.39888	1.617	7.75009	1.94215	3.7264	3.46658	0	0	0	1.21597	0.747491	0	1.30214	1.59783	3.28177	6.06929	3.98055	0.598041	0.61247	0.563832	3.86013	2.10637	1.93856	1.96687	1.66297	1.56399	0.304439	0.831023	2.00492	1.97579	2.08413	1.87842	2.51161	1.73175	1.76998	1.69083	5.39772	1.79735	5.45541	4.26019	5.58972	4.74136	7.39192	0.297342	0.633441	1.17347	2.01765	1.65644	1.51662	0.513514	0.598906	0.572694	3.14064	0	2.47256	10.4626	5.47696	6.47823	2.26034	2.66389	0	0.370325	1.67675	3.28538	2.01995	3.24552	2.00365	3.4808
YOL084W	2.22738	5.43291	2.34129	73.4482	99.3274	74.7789	4.84151	3.0003	5.64801	12.0807	13.4453	14.3433	2.54292	2.27314	1.82231	3.91536	4.89899	5.22671	3.77381	3.95607	3.90658	3.62261	3.84253	6.42751	2.25533	3.28563	3.37671	2.13405	2.94123	2.60506	2.4169	2.50483	1.71114	1.9171	3.10423	3.83092	2.24398	2.85413	2.9664	2.16184	2.48603	2.93269	3.47089	3.66412	4.92855	5.25231	8.32307	7.21106	2.54787	4.28503	3.0938	3.13821	4.25925	5.08161	2.9241	2.87317	3.27029	44.8782	28.4668	45.155	2.03797	1.56819	1.7322	20.2044	31.6144	29.5539	30.5039	16.2716	18.2462	10.6231	4.60249	8.01524	10.6874	10.5629	10.1227	4.57454	6.1439	4.89776	26.9543	30.0026	65.9072	17.475	25.7195	36.8954	28.0922	39.2881	26.033	21.2904	18.4278	21.6859	7.53974	13.2812	10.1353	8.0938	10.9823	9.53534	13.0973	20.7601	19.5997	14.6818	15.1811	20.5464	11.06	18.8905	21.6273	11.0493	3.62598	11.0697	3.22333	4.21653	4.80535	11.0923	13.2413	4.46751	2.44345	3.39415	4.84621	15.7909	31.0446	4.20449	1.46062	1.15951	0.967962	12.3949	11.1523	21.7221	1.23383	2.12832	21.4523	1.71568	50.1037	2.6942	1.70881	4.70223	5.61257	4.22291	17.8962	17.811	15.9159	3.93973	2.48521	1.90317	5.3499	5.86483	6.1207	3.13529	16.4393	1.39411	4.66258	4.01108	6.51371	4.46853	5.12056	5.83153	6.07644	12.9628	8.99867	4.83958	14.3003	4.79299	3.63095	8.89489	18.3469	2.36791	3.361	3.36711	4.42802	6.26462	4.02368	2.58231	2.71019	4.85506	6.0335	13.2926	8.10979	2.94831	1.42476	13.279	28.4364	28.6775	1.60929	3.98307	4.97482	5.30234	4.58218	3.54031	2.65475	1.1295	1.60224	31.3199	32.2453	30.8685	2.5758	1.78487	2.56769	5.0929	8.93271	0	21.4105	18.8087	25.5144	4.11655	4.7568	5.67684	4.19016	3.54792	7.99203	21.9326	17.7221	31.2609	0.207082	1.91449	2.07805	0.719687	0.796655	1.95632	1.77511	1.43129	3.11977	1.94302	2.99883	23.4493	28.5526	94.7614	22.8746	17.0843	17.002	35.1618	24.7344	23.4264	92.4824	16.8106	22.9627	27.2103	75.2132	48.8117	62.076	12.494	18.849	19.0088	9.45067	9.23362	15.1899	5.31457	3.89413	4.66137	22.2584	19.7569	21.0093	2.80751	3.0645	3.14634	3.95636	3.39394	4.59245	12.4266	15.9318	19.0773	3.66014	2.69671	7.05392	6.66202	6.43182	12.7576	20.6839	8.40444	8.51785	0	8.21304	15.3455	45.1422	37.2932	15.5116	3.44282	5.86872	8.50812	15.7276	17.0927	105.026	77.1608	11.2162	35.4788	4.07747	3.41426	4.39226	16.5104	7.03219	6.9977	3.9564	5.32355	24.9674	2.99698	4.47159	7.63902	89.9137	148.671	168.866	31.0523	28.9525	32.2144	39.9476	35.5533	51.9041	45.1275	27.2406	27.347	82.6386	63.0864	67.0596	72.4105	69.6517	55.5673	28.2055	179.836	104.093	75.4901	10.9168	9.48095	7.23824	6.89347	21.1052	3.32827	10.5782	3.96796	8.97586	13.6559	13.3318	18.4841	5.7271	1.9047	12.2908	11.963	5.88824	7.87902	26.7862	20.4537	14.7436	4.78603	3.9944	4.27737	8.52956	2.20346	3.11139	4.68861	4.7574	5.66993	4.68058	4.73005	2.339	6.73741	3.3788	14.8051	25.2261	16.4275	18.4726	20.087	35.3286	2.54304	2.55475	2.5904	2.09259	1.25093	1.42384	39.8333	44.2969	36.3185	16.5745	17.5024	12.8851	418.212	48.8979	3.92959	4.22209	40.3887	2.31867	1.3325	3.03262	4.86855	6.53846	60.0879	16.3216	9.01555	34.4171	13.0206	2.81735	1.82396	1.75336	3.06133	2.46128	1.74486	1.23322	35.553	17.4762	67.6014	1.77628	5.60016
YOL083W	19.4894	29.9958	20.294	68.526	69.5906	76.8754	19.2381	10.5978	19.8447	16.1207	17.3156	14.2329	18.3238	23.0759	18.9673	14.72	13.8372	16.2399	20.0994	23.8225	26.6804	21.0734	26.2382	34.5987	12.7186	18.5367	18.576	17.9405	18.6148	19.6655	13.8759	16.0875	15.2314	21.5847	20.1317	29.4173	16.6284	21.9374	21.7864	21.5493	22.337	20.4551	37.3575	37.6631	44.2039	27.9348	27.506	34.2382	16.1155	19.8128	15.6766	10.0047	9.97145	15.9895	19.3478	11.8306	16.4845	99.8604	94.9721	104.171	25.1194	26.222	30.8461	55.8216	75.3896	59.0719	14.7718	9.65587	16.5382	13.4829	14.6441	12.6222	19.8681	20.8407	22.0723	30.1093	22.8067	20.1032	47.8658	52.6082	81.305	33.7769	44.6837	40.2274	32.0355	56.2348	35.1729	56.178	40.2169	39.155	27.108	29.5967	21.9929	22.5856	22.8894	24.4101	26.0536	29.5644	30.0464	40.9071	34.9581	48.0129	25.5493	35.363	38.9606	39.7338	29.4874	33.0459	24.2098	19.8451	19.8253	53.9811	45.633	28.3022	23.8855	20.5585	29.9322	11.1297	16.3435	12.5324	18.4772	18.2845	19.3749	24.3233	23.8399	30.0766	2.96358	12.269	50.6352	9.55313	40.1153	5.39276	4.69081	15.7463	15.8256	14.8589	24.5848	23.8285	19.8614	16.9848	12.8714	13.1044	8.33982	12.1906	10.2342	8.22238	19.8509	10.6545	11.4309	10.9139	14.7641	12.8221	16.7037	16.6971	15.3962	22.2399	20.5774	14.8412	34.3485	11.9804	10.948	21.6489	35.085	10.932	15.8383	15.2387	9.50636	12.818	10.6945	17.459	21.0837	20.4525	25.8442	28.7737	24.6849	12.5498	14.5688	26.8027	30.7513	28.0497	12.8042	14.0469	20.6021	12.2423	17.1322	10.9697	13.5214	13.3953	14.3048	69.7755	67.3434	69.851	35.3537	39.2195	42.6719	0	10.7279	0	39.3706	29.2077	46.6835	12.5085	9.34817	8.35037	7.52297	9.36472	16.1095	67.2328	55.2708	81.9707	23.0046	33.3389	33.3119	3.64936	4.35856	6.65687	11.5021	11.3805	10.7783	6.2227	5.98402	33.5091	35.9134	84.3219	32.6995	35.9868	45.071	51.197	44.6216	60.5971	47.3585	45.0097	46.3083	55.5597	65.0144	50.4259	56.5562	18.8274	17.0212	18.9044	18.6256	17.6124	20.8187	15.1376	13.8651	14.5219	70.9732	65.6893	58.3787	11.6405	15.5318	18.7012	18.199	21.7387	22.4342	17.9594	22.58	32.37	12.5931	19.116	16.3736	30.7811	22.3328	27.5161	11.2912	6.27764	8.45653	6.79202	6.57574	15.7967	1.2889	1.99318	2.21021	4.06693	2.61581	5.93303	2.61531	1.92233	3.27619	13.5047	8.92978	12.1245	12.9918	8.91396	12.7421	4.19898	3.05994	3.01276	3.16767	4.49907	4.74488	1.79964	0	1.43347	3.93178	6.09384	5.39483	3.69236	3.33918	2.76817	3.26133	3.14169	4.63824	8.15215	8.03775	9.8243	4.74683	3.20455	1.55558	1.80234	4.40261	6.33463	4.56874	5.97538	3.13586	3.02786	0.416213	0.864784	1.8679	10.3217	11.7181	11.242	38.2548	9.53079	26.7371	2.90459	4.12408	5.42886	13.2976	4.90972	19.1463	14.4744	10.7145	13.6089	0	3.50917	0	2.01385	2.99177	2.5685	5.21173	2.20524	4.07638	2.79217	4.61474	2.55869	1.52154	2.95705	8.62092	7.84916	4.45915	7.69129	4.9728	4.05804	2.18489	2.67618	2.39813	1.52705	1.82172	1.64191	0.519959	1.77548	0.488566	4.38715	4.64507	4.79585	5.08225	3.52781	5.53638	40.8734	11.9235	1.9698	3.40954	12.0657	1.85643	1.55456	1.00471	2.55141	2.7277	5.21665	2.69704	3.13954	6.05718	48.039	8.3509	14.8419	1.16985	2.20594	1.79466	3.47549	1.66619	6.04574	4.77912	11.9448	2.29127	4.99617
YOL082W	73.6962	87.0891	72.3374	251.731	249.177	264.712	79.6757	70.8442	88.7129	40.4378	41.6124	43.4473	63.6708	62.2853	72.0299	44.924	38.508	39.335	68.9929	85.9664	91.0244	49.1316	54.8468	87.8574	63.2512	71.9724	72.3394	83.076	71.3616	84.8614	64.0999	62.5873	55.5656	70.8588	69.2653	76.9577	62.6185	76.9697	68.9688	77.7141	76.1885	81.7682	116.503	123.353	144.033	63.4065	79.8116	79.3131	70.7817	76.2529	73.27	53.2003	112.88	147.472	65.2554	80.5041	73.0412	337.484	330.119	337.727	96.9396	90.8994	92.8679	96.7337	115.252	102.226	102.071	66.0385	59.1083	118.456	87.5163	89.8703	56.9054	48.192	47.4214	84.0098	75.622	66.971	104.574	117.42	139.194	128.802	137.36	129.23	79.5881	105.766	76.0176	109.485	102.18	109.079	86.2784	96.2433	85.4147	78.7635	95.0544	78.5363	88.5445	95.0872	103.51	105.965	93.8663	118.918	94.2544	105.582	110.531	110.211	52.2499	108.353	105.657	93.4826	98.5467	322.011	97.6245	88.955	88.3488	85.1601	99.9349	52.9209	71.8563	63.2972	92.068	80.9056	90.1487	69.5459	67.5577	80.0465	53.4501	65.1473	117.657	45.3756	136.387	31.0524	62.1416	105.009	107.819	103.792	99.2022	94.2613	80.6178	79.8152	57.1331	73.7225	59.3095	60.8722	74.429	53.4033	81.2945	48.1538	62.8001	62.1717	64.6101	72.6593	73.8409	78.0023	61.4057	78.6648	85.9919	76.574	115.786	68.6695	80.1365	107.111	137.477	68.5653	75.7198	76.5738	62.7006	69.2529	62.9176	115.63	118.645	107.67	96.157	99.3706	85.3572	81.0741	68.2415	88.1659	137.131	139.413	76.1913	91.3627	86.9682	70.7674	78.9612	81.5525	81.8397	90.566	77.424	268.914	262.915	254.581	77.5683	69.9913	81.5841	12.1446	0	13.5398	185.522	159.588	183.671	105.023	90.516	101.371	66.7138	69.357	91.0758	312.237	206.324	282.361	18.7648	33.555	37.0575	63.4985	66.5956	76.7794	111.14	101.451	121.579	81.1433	83.5022	209.868	206.194	326.542	191.729	260.372	290.725	330.319	213.272	216.576	207.668	187.583	213.174	219.263	291.728	219.298	260.435	151.346	153.006	151.242	98.1192	94.7665	115.869	120.788	120.172	99.0496	227.493	236.238	207.6	47.2623	47.064	62.8838	77.1663	78.1552	75.1787	109.742	111.85	125.124	63.809	77.638	75.906	69.6131	70.568	93.6251	76.3668	53.6473	73.1225	40.4582	32.6416	26.1379	34.0695	31.4281	44.5124	47.6437	50.9289	68.065	30.0034	33.2619	46.775	94.8724	62.5085	71.3053	35.1226	39.2926	35.5023	62.2217	52.4945	65.0157	50.0438	46.4294	68.1738	22.631	22.4291	28.7473	53.3933	64.1288	67.9357	57.9186	56.9332	57.1889	43.114	40.1221	20.2332	35.2211	38.639	38.3334	36.7087	40.9043	40.0129	49.9226	54.3443	60.9882	40.5629	72.2421	65.7373	47.2872	35.2607	33.4834	53.493	54.225	60.8233	53.8204	69.0849	51.7833	58.4817	46.8415	51.2996	49.3196	38.3532	30.0214	22.5125	86.646	59.2283	95.3143	7.51468	13.9355	35.1579	31.7394	36.4617	30.4977	32.829	43.5677	10.4547	14.8766	18.2168	23.026	27.8615	29.28	12.0207	18.2788	17.2653	74.9209	91.751	68.1463	50.2237	38.9422	44.4118	27.1804	39.8841	39.9797	31.9189	23.5927	26.6774	77.5651	76.1344	85.2923	66.3403	66.9342	76.9503	150.621	71.4049	37.6452	35.0646	53.6226	33.1748	33.3183	45.6342	41.5132	42.5079	78.0778	31.3661	45.5547	70.8068	162.379	47.0996	59.9159	43.9015	51.6482	29.1364	30.445	32.0727	80.8038	90.8602	99.9832	51.4564	42.1612
YOL081W	27.0174	32.8213	28.3927	26.3753	24.8896	24.0846	23.0051	19.9519	19.965	23.1007	24.0294	22.3491	25.236	28.4425	25.7357	16.9785	18.7443	18.4248	26.9515	27.8163	28.9391	48.5847	52.7568	42.4013	29.7979	36.349	32.6093	25.2594	27.141	29.5909	21.1125	23.3432	25.5785	48.6631	43.6629	48.8494	27.0335	26.792	25.3368	24.9617	26.156	25.9571	27.82	27.9414	27.1374	26.5076	20.6469	21.1548	26.2049	29.7069	27.9551	35.2292	49.1594	46.3506	25.5527	20.8708	25.2344	32.6872	29.0515	33.3905	24.6317	25.7785	24.7016	35.6051	35.9128	34.5598	18.3287	16.1126	18.0182	18.0988	16.4022	14.8908	19.5213	21.2282	21.5734	19.6703	17.0698	18.4303	34.4914	33.3491	42.6644	21.1678	23.6238	17.7282	38.6195	47.9692	37.4204	28.82	30.4258	29.386	25.918	21.6018	23.1843	24.3624	25.9203	21.8413	29.7749	31.2944	27.6828	24.3212	32.3225	28.6013	27.6021	28.6952	28.8433	26.2533	20.5541	25.2966	23.3175	24.2798	24.308	12.0225	26.2271	27.0151	28.2215	26.9968	27.5157	15.2577	18.8235	17.1964	20.26	20.1988	19.8314	29.1711	25.4771	34.0344	45.6998	51.2368	16.6355	32.7657	24.4842	25.3574	33.6513	27.0285	31.4492	27.7748	29.821	28.7443	28.3882	37.4054	31.4795	29.8175	41.9931	49.7661	50.9717	26.3478	14.2639	36.7374	42.1619	44.5295	55.4225	25.5968	25.6743	26.2452	28.867	32.2768	27.8812	26.7335	24.6858	26.3059	42.0878	32.9791	39.0343	28.6143	30.9699	32.1917	62.2087	78.6902	46.2501	29.6795	29.8477	32.0439	23.3515	25.6772	23.4853	59.5954	55.0137	36.2275	41.085	39.4451	26.3478	32.8453	34.112	45.6199	74.1251	43.6718	31.6776	35.5714	27.8471	17.6232	18.7549	18.4838	28.4911	32.4481	27.492	13.1225	18.7007	31.0889	24.2492	22.1464	25.3742	14.3288	13.2314	12.2885	18.185	20.5436	22.1835	25.7148	21.8006	25.248	12.3555	21.5044	19.526	13.5858	15.6945	16.8942	23.813	23.6375	31.7135	11.7459	12.0063	21.096	28.5749	36.0726	26.5419	21.385	23.1894	24.604	40.7381	42.659	43.7541	27.9157	34.2402	30.3721	24.1199	26.1287	22.4513	17.6721	21.6594	19.7011	32.577	32.7134	39.2656	23.7518	22.0446	20.5577	17.625	18.9531	18.118	12.7885	12.641	14.5135	23.5617	23.5984	25.425	21.3797	25.6032	27.8582	22.7805	21.7773	23.9601	19.2963	17.8496	18.5992	21.8024	20.054	25.6418	28.2332	14.9897	24.0061	14.2152	18.0013	18.9888	17.3781	17.8885	16.5964	21.9375	19.8297	21.7562	25.9556	18.7525	23.1636	25.5416	24.7184	24.2328	24.0441	22.2388	25.0045	21.718	23.2423	24.8312	16.6507	16.4878	17.0303	23.1033	26.1808	27.6795	22.313	22.6797	21.9354	23.8681	23.687	19.8269	18.6439	21.1398	22.1345	17.839	20.994	23.0206	23.2493	24.0272	30.2037	20.5317	24.1264	20.7334	21.1906	23.4962	22.1676	22.754	19.8956	18.77	19.0776	29.8782	22.8063	23.5827	18.904	20.2659	20.2932	36.4149	24.9574	41.895	51.0813	32.5504	36.7105	13.1946	17.4103	17.5698	28.6467	34.4729	30.8317	36.3158	40.4225	50.2877	53.3276	58.1962	30.8123	21.9439	43.1782	18.6517	18.4253	18.213	36.7761	23.5229	28.585	13.443	16.2918	19.6775	34.0493	29.7375	25.574	39.6717	27.1864	25.4581	32.0924	43.8823	36.1012	34.0994	32.2592	36.4617	29.3342	38.7824	21.6808	19.1785	20.0011	16.193	16.9583	17.4691	20.0616	21.4025	19.7027	26.1162	20.326	37.5334	27.4571	40.3989	49.1546	21.9404	34.9532	18.1477	19.7515	26.5499	29.8836	33.7828	32.9947	26.8569	36.5376
YOL080C	56.8717	44.2668	49.9682	19.0651	17.3072	17.7042	50.0928	45.4796	41.0352	62.1398	51.0809	51.716	75.5686	75.1162	74.2358	67.1602	70.9108	57.9016	55.0036	60.9916	50.2328	59.0548	68.7248	75.3824	52.1588	53.1898	54.0273	46.7195	47.4306	49.6476	57.0656	59.419	56.4669	56.1511	57.1888	60.9552	57.4881	48.6379	45.0767	57.1263	56.0629	48.4228	53.8034	49.0294	41.0715	48.4455	45.4319	56.5998	60.4272	49.8363	58.1337	89.0016	85.3887	85.1748	54.5416	63.006	52.4669	5.84445	7.80308	4.7284	36.5074	44.1523	39.2297	39.3907	29.3698	43.2242	25.8056	47.1473	47.1054	47.694	53.9784	65.185	53.8356	73.002	65.3238	33.1252	50.7365	50.0491	44.7544	44.1143	39.2932	23.3471	24.7259	17.2723	76.0383	46.6993	73.1783	41.7969	43.3795	34.3022	86.7814	72.1846	75.84	84.2806	83.482	70.385	58.3502	57.432	47.5228	36.4946	42.8918	31.4487	58.3	50.1766	45.2501	46.4354	62.3711	42.554	49.0045	55.5498	38.4834	111.191	54.7034	55.7792	48.9834	49.9748	35.8387	50.0532	45.3038	57.7023	44.4674	46.561	53.5294	46.1863	47.196	37.1021	68.9356	61.9488	51.9315	93.2341	47.5261	72.1923	51.7728	31.7001	29.8119	22.4282	41.1339	35.5074	37.2967	50.7964	82.6205	62.642	71.7471	72.531	58.0684	86.2367	71.9053	110.839	50.3775	52.6316	40.7969	36.6236	47.4585	32.3657	49.9362	42.1321	38.8462	54.6617	37.1869	52.3851	51.267	53.373	45.3796	54.385	43.7979	46.3139	30.8299	30.9535	41.6297	37.1324	37.2213	32.321	30.8434	35.7185	28.5781	65.7455	54.8636	60.5643	33.0985	47.5315	42.8923	41.5234	36.3818	32.1979	32.3835	33.4245	38.2937	34.0485	44.3633	17.4333	15.2946	14.0458	78.5438	74.1704	75.726	278.739	305.56	330.185	15.5599	19.7505	17.7837	54.9685	51.6087	47.5683	65.5855	56.8141	51.5168	15.1013	27.4544	19.9707	133.881	122.791	118.834	65.3752	62.6775	63.8526	46.3175	44.5704	39.1786	67.1465	65.3359	40.9525	34.1998	16.0667	34.744	33.7367	29.6113	23.9491	7.62568	16.4892	22.0792	27.7372	21.4647	12.6402	24.4576	19.0862	26.901	46.4756	38.5871	36.0541	46.5852	42.2686	30.9963	39.4157	38.238	48.6246	12.302	15.1617	13.7783	66.6537	59.4341	46.8814	46.9842	42.6824	49.8878	48.3915	46.2609	41.7887	37.5606	39.8233	27.5763	47.1599	47.1944	34.7337	34.5726	58.725	37.2953	125.746	243.484	292.456	71.5873	66.7898	47.6643	63.1314	57.7416	48.5843	110.909	90.3429	78.2069	47.4402	63.8018	62.3255	46.9669	51.7944	57.1714	53.3764	67.4585	64.3588	61.7839	62.8927	28.5311	103.372	100.742	91.4575	67.1927	63.3528	57.218	60.472	55.8248	69.0834	59.1573	51.0465	79.6663	108.143	97.198	126.409	67.9573	63.2402	62.2314	58.7792	47.8604	31.47	68.0395	45.5745	52.9036	68.8277	57.4962	65.4786	48.0872	58.7979	42.9901	61.5501	38.0141	37.7581	31.7916	59.7275	59.9993	59.4157	54.5272	78.5025	54.6862	42.4487	59.5711	58.5972	199.424	294.855	262.253	100.5	109.897	90.2768	69.6153	65.9518	140.941	93.9763	97.4851	70.5276	62.8395	37.7904	115.738	111.783	119.769	54.1229	46.305	63.5712	78.2682	87.0052	72.9029	90.2515	73.7352	73.8414	90.4635	82.4687	80.7111	70.3221	65.5281	48.6339	69.8316	66.0109	64.7568	24.0866	39.2282	71.6511	71.5898	54.202	72.9694	75.0126	66.2961	89.123	85.6972	56.7323	85.8729	85.5248	63.1782	39.5237	66.8459	57.1715	96.6297	110.085	105.542	88.3646	81.2056	48.431	45.2608	47.4182	121.184	99.066
YOL078W	21.7228	31.8302	23.1218	19.4408	22.2642	24.2173	19.3447	19.9322	21.3228	24.1726	24.7376	22.1239	23.4862	28.9184	24.9929	19.704	21.2565	19.6819	21.1121	22.9172	24.1982	40.1211	45.1085	53.205	27.5209	32.6186	29.3776	19.8298	21.366	22.5833	24.1957	25.4712	25.111	37.7181	34.9838	35.3698	25.1097	21.431	18.7511	20.498	24.2509	21.9604	28.2535	28.6567	28.8563	15.3356	14.378	14.3696	25.8761	25.732	27.754	39.6742	54.4375	54.3499	23.4824	17.4267	23.2148	15.6001	14.4195	14.8541	15.8656	13.5221	11.6291	18.0874	23.1469	22.4882	9.32998	11.0788	10.9292	11.5987	16.1712	14.0029	17.8917	23.6646	20.6332	14.4707	12.9717	13.5334	26.3423	24.3885	32.6834	9.81886	10.7676	7.24735	30.3019	37.4862	34.8925	17.5799	17.0761	18.8185	20.7026	16.9771	19.3171	17.7563	19.8344	16.3904	20.1807	18.0229	20.0172	17.7363	19.3245	16.319	18.9489	17.518	20.3073	12.0265	25.5398	11.1957	15.6102	15.4157	17.7726	7.96683	16.6592	15.7202	20.115	20.8952	16.9992	9.81467	12.5961	15.1138	15.7163	13.2567	14.7754	19.2091	19.1205	25.2445	23.051	28.1462	16.2028	23.2019	15.4716	15.5797	17.2827	15.3608	14.2499	19.6378	18.444	18.6594	21.4936	24.5205	24.9714	22.3138	25.352	26.9013	25.3942	22.2185	16.2024	25.1732	17.4805	20.7855	18.145	22.4707	23.5906	20.9292	22.484	26.2063	23.6484	16.7517	16.6339	17.4722	23.668	17.6088	16.8905	20.9421	20.5035	21.06	24.9022	33.6679	21.0146	18.1772	15.0008	20.9948	11.7241	14.9017	11.9614	31.2342	29.0942	18.4962	17.6991	15.9784	19.4692	23.8455	23.5669	14.1689	22.9531	15.337	15.9589	15.1124	15.2112	19.6026	19.3298	16.6523	21.4613	21.6734	22.2259	4.2924	3.76433	4.78553	10.5099	9.43769	11.5273	8.77828	7.81578	7.00994	8.91807	8.80649	10.8654	8.35201	7.19458	8.67807	10.1229	16.2164	17.362	7.58209	10.9668	9.89298	11.7949	8.19465	15.0921	8.69199	7.81572	10.8408	10.59	19.7525	10.8266	13.2634	14.1112	15.648	8.63392	8.65709	14.4502	8.75104	8.31623	8.0894	18.3522	16.1716	14.7073	8.84856	14.8706	11.6763	12.7444	12.3983	13.4296	9.75124	11.352	12.564	20.5621	18.1617	16.9355	22.1411	22.1791	21.4841	14.8794	15.1437	15.7963	15.651	16.4023	17.4063	16.3413	17.961	15.5374	12.2826	13.3415	12.3762	12.1832	10.7979	11.8693	2.38327	6.92212	7.39057	3.33545	9.87377	7.36768	8.13421	11.2184	11.508	12.9496	13.8279	11.058	12.9073	10.4623	9.92691	14.4476	14.2629	12.0191	11.0777	11.8108	10.2377	12.13	19.5259	17.2506	8.8407	14.1653	11.8707	14.7325	14.0699	13.9983	14.1654	16.5565	13.2748	17.1656	14.6318	15.2888	17.8518	18.0109	15.9536	12.3169	13.7076	13.5964	15.5577	12.9767	14.9908	13.6037	11.6018	9.90312	12.6677	12.0244	10.57	9.17602	15.6567	15.732	17.1815	18.4821	15.7485	15.7258	9.14791	11.662	14.1436	15.8081	11.7854	19.179	18.5852	19.8509	17.0492	6.63999	6.1567	6.21311	15.5168	18.8962	15.3575	17.5939	19.0355	25.3493	26.094	25.5229	16.1898	10.7076	13.7892	15.1591	12.921	15.2087	14.8276	13.9862	15.6936	12.5025	12.9589	16.2795	29.2793	22.373	19.8008	15.8123	14.928	15.0862	14.9029	18.3289	14.9423	13.8703	15.3704	16.6242	11.94	13.0886	13.3629	13.6817	11.9341	14.6241	10.3963	13.3086	13.8269	15.2271	14.8657	17.3727	12.457	17.3326	13.0749	22.4317	23.1218	14.3946	19.8994	11.7797	11.98	15.2335	14.452	12.4933	12.8883	17.9095	19.4866
YOL077W-A	153.251	178.455	157.326	216.585	210.565	151.384	151.241	139.554	157.032	153.741	157.931	195.86	142.428	167.719	125.437	181.108	164.993	162.696	142.322	193.858	129.922	201.816	186.249	194.715	125.469	157.09	118.234	134.229	139.609	163.186	162.719	166.749	166.417	193.793	202.105	211.126	135.223	132.799	164.849	135.2	140.979	141.894	159.176	123.949	180.911	138.213	156.151	149.481	131.258	120.13	104.191	127.149	146.498	159.996	116.599	171.129	121.845	183.408	161.245	165.608	133.39	161.288	153.715	235.54	255.051	230.462	149.719	99.0776	122.912	158.801	139.213	131.259	183.117	138.689	191.978	108.473	140.078	131.024	195.065	180.811	175.687	168.336	143.394	194.063	171.37	253.999	209.661	213.818	219.353	149.85	156.801	163.361	129.983	168.555	158.725	158.733	180.533	146.786	164.096	182.934	191.215	182.242	174.648	176.647	156.221	194.256	281.502	170.514	143.437	133.529	144.673	1076.09	142.546	132.471	163.391	184.58	196.412	158.653	122.28	149.297	119.695	123.213	128.338	145.975	146.614	154.668	124.17	190.823	128.704	158.647	113.846	59.177	125.469	126.324	137.826	178.941	143.09	175.666	167.801	135.551	207.119	237.741	169.11	122.693	161.407	132.007	102.028	117.221	141.463	151.825	132.776	122.45	133.307	144.358	116.657	123.211	101.206	156.659	101.223	82.9136	186.037	71.7998	102.972	108.319	138.979	162.55	153.8	109.524	159.318	232.377	258.79	201.347	111.32	117.887	121.619	166.866	184.937	102.674	112.381	93.5093	129.179	139.07	128.246	162.507	126.161	161.857	100.705	70.0288	87.3598	152.536	149.739	150.014	334.344	357.35	335.23	146.439	64.2119	81.6315	275.117	298.079	319.671	112.661	109.144	120.841	192.894	206.834	230.377	183.656	178.085	207.548	128.019	163.769	166.265	151.753	145.712	148.832	150.155	166.038	145.617	88.8174	96.8396	158.606	176.759	227.641	150.934	130.944	165.441	158.812	313.632	313.48	266.066	215.382	203.308	179.385	172.211	133.888	160.562	155.036	148.316	123.74	183.948	157.478	171.182	159.575	157.417	143.984	165.592	146.427	144.114	102.349	132.982	154.104	243.618	256.408	258.746	167.552	190.636	193.751	122.309	151.298	154.25	142.338	191.167	150.474	138.547	155.457	130.624	121.961	39.3591	31.517	175.51	102.459	137.017	103.051	77.4148	75.9566	106.969	117.527	102.717	138.57	146.759	170.024	70.5845	58.6901	87.7494	135.905	133.335	153.754	135.194	124.725	124.647	70.0163	57.6368	80.6525	99.1777	119.637	87.5251	86.9292	67.7809	72.5876	114.042	114.537	108.525	170.782	132.514	157.265	88.2274	103.211	94.8021	105.721	87.8395	106.694	93.7584	125.577	90.9608	98.2841	97.1586	93.1711	88.5824	129.996	120.455	117.382	108.934	66.9001	92.4648	90.3194	96.8027	117.069	244.954	266.488	182.464	253.493	284.746	208.732	0	42.0083	42.3932	194.37	211.182	178.335	139.839	180.833	175.539	186.623	113.117	75.5872	132.56	116.444	108.419	186.765	77.9357	131.068	140.123	175.194	159.447	158.352	130.843	177.581	165.281	139.139	134.863	143.875	64.9198	112.859	117.507	137.589	106.469	120.829	89.0924	168.12	361.802	124.78	113.028	97.4232	90.5603	78.8176	101.231	146.351	112.308	105.973	81.2924	157.561	133.787	99.9215	113.327	169.645	82.1586	100.678	231.9	223.934	269.825	122.583	117.759	140.31	117.755	225.435
YOL077C	331.191	226.355	300.004	76.4878	81.9629	80.2348	285.705	271.009	260.7	293.37	286.698	291.238	386.414	452.564	429.607	419.286	369.693	341.609	364.551	355.682	307.327	509.584	490.087	409.619	287.657	293.85	280.128	324.434	345.759	328.401	362.478	360.547	340.584	375.915	366.997	376.044	362.517	326.674	357.175	380.804	336.732	335.105	308.818	288.683	253.826	340.46	338.104	352.085	327.332	287.508	293.429	441.96	409.183	390.847	331.193	382.767	320.469	32.5048	37.9409	44.4165	329.049	327.44	362.824	424.284	369.341	395.223	439.59	493.607	498.237	471.008	497.911	479.137	500.35	540.286	513.402	381.66	418.081	433.456	327.391	313.203	203.977	307.43	298.486	307.074	568.023	361.172	525.527	407.349	413.321	376.753	492.635	457.714	542.308	517.788	514.833	542.387	440.821	401.775	386.195	393.038	407.572	349.481	436.308	435.992	372.896	455.597	543.241	426.565	362.757	409.027	357.998	340.462	376.389	495.159	392.079	408.09	326.768	517.195	418.563	471.536	447.583	505.067	465.129	330.539	348.026	289.791	234.732	288.955	199.856	341.371	188.313	294.673	231.175	186.332	164.619	155.545	176.315	174.889	186.822	314.245	339.696	385.922	292.245	266.041	224.364	385.516	291.297	353.49	184.618	212.491	191.367	178.909	225.324	196.669	231.481	212.583	204.633	204.948	179.208	211.547	253.661	220.362	181.713	238.511	197.589	203.854	179.053	142.409	170.757	215.908	190.466	211.375	228.204	210.123	216.965	291.99	295.12	203.952	146.559	155.93	225.408	195.241	153.156	156.396	160.662	137.713	251.225	209.966	251.416	42.8126	49.6798	45.1311	457.284	436.135	376.508	51.9057	60.6935	38.5793	139.346	160.785	134.502	347.771	336.587	311.86	559.05	499.878	429.914	149.979	218.604	158.671	629.291	537.881	496.48	400.431	331.088	311.815	380.484	348.923	224.169	352.728	355.005	228.234	225.978	89.1597	237.338	179.429	164.476	95.3164	159.403	185.342	187.93	151.678	168.533	112.983	99.3685	134.461	120.937	265.485	221.584	199.519	302.129	284.013	227.98	208.83	216.339	241.771	61.9141	62.9545	73.0845	322.243	298.955	258.075	292.908	274.8	287.894	232.191	245.409	257.815	399.583	375.395	336.302	429.705	455.239	346.55	409.834	489.912	408.21	211.343	213.914	193.635	688.182	555.699	462.214	491.43	430.404	406.991	689.05	644.188	612.764	403.481	527.041	516.584	447.229	470.774	444.162	465.219	499.097	468.732	554.584	487.471	374.888	480.652	503.403	511.33	449.253	412.679	386.137	371.14	371.67	380.339	385.773	366.593	489.037	567.759	540.501	629.976	506.542	481.089	478.44	355.358	373.411	347.758	532.464	347.262	489.93	519.672	472.714	490.478	419.049	463.816	439.747	488.675	240.655	263.967	222.937	360.82	385.666	374.037	247.259	343.739	223.298	205.785	301.392	220.452	53.5292	29.7799	20.0352	385.953	352.091	333.494	263.845	268.238	480.144	344.501	311.743	280.878	325.675	208.9	441.972	489.435	457.128	256.859	228.857	231.417	387.948	418.096	336.057	400.496	346.894	371.812	300.665	346.16	329.893	276.193	253.871	216.126	254.917	259.047	252.118	118.327	236.102	370.196	341.154	302.139	374.426	375.21	333.592	408.581	373.059	299.494	372.882	381.884	255.688	126.925	258.017	245.836	402.072	360.105	388.815	427.664	342.76	291.696	225.43	245.393	382.295	312.829
YOL076W	36.4365	33.7639	42.0015	26.1	23.135	21.4731	35.8588	34.9274	37.4153	62.7078	59.605	59.6925	44.4431	43.7207	44.9509	46.1906	44.9981	46.4936	38.2578	38.1436	37.8447	16.6267	18.3791	15.0716	41.1307	37.2337	41.3509	30.9445	36.2598	39.9515	37.6396	38.7677	38.9002	29.8268	34.608	31.9326	34.7641	29.9051	35.3597	38.8817	36.7302	43.5218	44.7868	45.2708	37.7854	47.1042	41.2909	40.3544	41.7019	38.7341	44.7848	29.4017	17.7159	20.1132	35.2279	38.7629	39.2137	16.8709	16.5624	16.6315	45.7922	54.052	48.1014	21.369	19.887	19.6922	26.7403	29.4657	33.7087	32.8302	38.7609	34.6858	47.0133	54.1989	45.8402	36.3071	38.7762	47.6884	28.8749	29.6491	32.2959	20.945	19.2492	18.4188	36.0882	27.5258	27.8271	19.8938	22.9982	29.2051	30.9865	32.7858	32.8279	32.7408	35.2942	29.6708	31.9874	28.0986	29.0589	27.9592	30.1546	28.6943	34.3776	29.98	34.3672	34.3425	20.567	29.9837	31.1405	29.787	33.6347	7.92358	23.9652	32.1123	31.8981	31.4089	28.6085	25.5735	31.9859	36.3171	40.1776	44.9902	44.5103	26.788	26.574	23.1222	65.5235	46.6714	26.2388	42.7576	28.3588	46.5748	48.3111	31.3141	31.154	32.9199	47.3634	51.8225	55.8777	38.4329	44.0307	43.4282	42.6431	50.5368	42.4264	39.6213	32.9283	44.0112	34.9402	35.8443	33.914	39.0822	42.03	40.1371	35.141	38.4331	36.7008	32.4672	28.061	33.466	46.4433	34.4273	31.9701	37.2809	33.4268	33.9686	40.0431	35.6176	39.4494	32.0816	35.6965	35.3279	42.3046	40.4652	40.289	43.2462	42.8646	39.5373	27.1896	34.636	39.5599	37.8509	37.7925	33.5099	33.3051	32.4319	59.8752	54.7841	62.9885	24.4508	24.7486	25.5539	19.6941	19.8296	20.2984	0	5.55912	0	20.5968	22.5395	19.7112	33.2734	33.2512	31.9877	38.246	30.8148	31.0919	38.4638	40.0742	31.4446	36.0203	40.5093	38.5162	45.4355	51.121	47.9385	25.28	23.7121	30.3199	46.384	43.9865	34.9747	24.1034	18.141	27.887	38.3025	28.904	36.4061	25.7652	22.8779	32.4492	27.8777	23.6571	27.6557	28.6047	31.3264	30.8129	36.5415	47.3416	43.8821	28.774	30.5348	33.7264	32.1963	38.0909	35.6728	28.6722	29.2272	28.7132	52.2083	53.155	49.8148	19.5116	20.956	18.5386	31.4584	28.5746	25.0083	37.6765	31.2728	36.4472	35.1258	37.4557	33.5726	32.2539	29.1497	34.1381	17.5979	17.0375	24.5572	26.9664	35.2385	41.5586	37.9342	38.7068	39.1139	64.3736	65.2471	58.6111	36.9229	40.2344	51.6389	76.8514	70.7655	65.4609	38.1988	43.4466	39.3585	47.1743	50.3089	42.2088	49.892	50.8584	57.1968	40.6757	36.3777	36.4159	44.0072	52.4368	49.386	55.2362	60.236	62.7825	36.4549	40.0435	38.0633	39.7448	48.3149	51.5164	40.1602	39.6964	45.6505	53.2347	28.4869	35.1246	39.4065	44.3579	51.0863	47.4286	36.2146	41.6475	43.4325	49.4106	56.7512	55.4639	37.9955	38.6349	39.8472	36.5327	55.7986	32.3141	25.6685	39.5317	33.8278	3.92234	7.27372	0	37.177	43.7831	46.2115	37.7164	36.4534	47.9387	43.6476	55.1144	67.2785	61.1925	61.1316	54.2602	71.1039	66.5483	28.8368	34.9661	38.3434	48.815	61.5728	54.2485	45.7829	51.4731	58.7967	64.4857	57.1132	56.2548	38.1156	37.3319	42.3765	41.2595	44.4835	44.0684	41.839	54.2865	57.1612	56.2658	54.8025	50.5526	52.7408	49.7641	57.7326	52.47	56.2764	42.6764	53.4787	32.2278	29.7116	52.0032	56.9873	58.5194	49.8678	37.5275	46.6135	45.5209	31.6419	41.9768	30.2909	57.9331	46.1038
YOL075C	20.7794	33.9875	22.6135	41.2568	41.6133	42.3807	28.1587	23.9744	24.9579	16.8974	18.5828	18.0293	20.5345	20.1725	17.0472	13.9531	14.0033	15.7213	17.3868	17.2863	19.3974	17.2137	22.118	20.6616	29.0318	35.2362	33.7514	15.9795	17.4879	17.3184	20.6815	20.9395	24.018	36.484	34.5817	38.0605	17.738	19.3987	18.7467	19.6238	20.2426	16.9352	21.6404	21.7114	23.3351	13.6867	13.6557	12.4179	19.4522	20.8024	22.7253	26.3996	25.6472	27.7934	20.4129	12.5767	19.053	31.193	27.2668	29.4278	14.3788	15.1083	12.2624	14.1538	16.203	17.1192	6.59543	8.554	9.27407	11.2816	13.8735	15.0447	12.2801	11.3527	12.5387	10.3306	11.6946	11.4454	18.4669	16.8186	30.0797	10.5467	12.5335	7.19972	26.2081	30.7108	26.2199	13.8035	14.192	12.4116	19.5063	17.8605	16.1453	17.4148	17.2259	14.3683	14.6183	15.7724	13.7333	13.6084	12.3837	12.7513	11.6204	14.0145	14.0337	12.7202	12.8166	12.4368	12.5809	13.5746	13.7713	8.05365	17.7873	11.6783	14.1469	10.9652	13.7532	8.96706	9.2145	11.4084	14.3588	15.2926	14.3353	15.5557	15.8326	19.2741	15.2798	22.5283	10.8078	16.3385	14.3652	13.1855	10.8459	21.5069	26.0899	22.8142	14.5507	16.7245	19.2828	13.6451	16.9254	13.9308	18.8352	20.3319	19.2466	15.5131	9.39303	17.3133	17.07	18.6755	21.2939	26.2124	26.1321	28.2225	21.6273	25.2699	20.1709	17.417	16.236	15.0742	17.3097	18.5396	21.0542	15.8773	17.8751	20.2813	23.9239	26.8972	18.8976	18.2792	14.0057	19.8256	14.3533	16.3164	15.1023	23.6996	25.6635	17.7511	15.6008	18.2875	12.5844	22.835	28.4104	13.5705	17.749	13.9124	21.3406	25.1455	21.5135	46.2445	45.4121	43.5915	16.0668	16.7109	20.8386	3.90128	0	8.69895	18.4436	16.8874	16.6038	16.2987	12.6982	13.0458	11.0883	13.0514	15.4744	19.9668	18.622	22.4016	12.1748	22.5847	21.9397	15.0075	20.7148	18.7324	16.0327	15.6899	23.9964	22.4787	18.2007	16.4848	16.4212	36.7213	18.7648	16.0594	16.8358	22.9223	21.468	26.4691	32.0612	11.0594	13.7933	17.2411	28.5586	26.0137	25.6294	19.0686	22.7476	23.9749	13.328	14.9091	16.9675	17.221	16.9855	15.3788	39.7224	36.4811	30.6094	16.6673	18.6937	21.5894	17.0689	18.0714	17.3757	21.6196	22.0331	22.4433	14.5871	13.6541	15.0298	11.9076	12.3045	11.8468	7.38203	8.95038	9.35232	12.9966	8.38851	5.03785	6.7824	7.10448	8.45854	7.95507	9.63999	10.4594	9.26745	9.76529	10.7469	11.7722	7.28863	8.80142	9.49779	12.3947	10.9676	13.5897	12.335	14.3618	11.6835	18.7662	16.6456	8.80039	10.7485	10.6976	13.1214	14.1094	10.4589	8.24295	9.58434	9.96328	11.3863	12.6154	12.5062	10.7847	13.5365	10.6746	14.78	12.3612	14.6125	13.9676	11.139	11.7456	10.9071	11.9422	8.53918	9.21075	13.0968	11.3076	10.7227	11.5555	11.6582	12.19	29.9542	20.2821	26.6908	13.9401	15.0867	15.7958	28.1505	9.7151	39.7068	21.2686	12.4381	16.8181	1.20699	1.11914	2.25879	10.731	9.17942	9.56757	13.8701	16.457	20.1144	26.7736	30.1004	20.5583	11.6729	18.4393	15.137	9.73485	16.1552	17.43	12.1994	13.465	9.67483	8.51044	6.85387	22.2979	19.203	19.0163	13.2936	10.3882	11.9353	10.568	14.3947	13.8445	12.6364	9.96951	12.3017	17.0807	13.0754	11.6742	8.61529	11.4406	11.9298	12.8611	12.8703	9.22184	12.7588	10.4863	15.3596	8.18978	17.4129	14.714	17.6326	18.5057	9.67541	12.8098	12.4571	10.9862	13.7864	15.5453	14.327	17.7376	10.5578	17.711
YOL073C	39.4564	42.8727	38.923	91.3485	90.2898	93.1801	43.8735	39.3877	41.8603	36.278	38.3063	40.6495	31.0766	36.6188	37.4808	41.8257	34.8283	39.9099	37.9619	39.1878	41.0531	43.6339	34.392	42.3005	39.1504	40.8328	38.4714	42.1101	41.2943	39.2891	40.5538	38.966	40.9601	40.8466	30.6442	43.3186	42.6701	37.1344	40.8217	40.5007	34.6407	43.4756	43.4488	41.8688	49.7576	39.3192	37.7083	42.4049	40.5597	49.3508	38.6576	38.7276	42.058	44.4791	45.072	45.5387	41.8725	89.7295	89.7626	93.0431	31.954	35.9366	33.7541	44.2079	53.9608	39.7703	29.7169	30.5719	28.3714	32.8111	30.2897	26.7358	31.9238	24.165	31.9708	35.5796	36.976	25.8952	40.74	43.6989	67.3048	40.8393	41.474	48.519	26.5164	45.7225	26.2807	45.6763	40.621	45.6654	25.195	27.8727	25.468	18.4605	25.1627	31.019	29.9956	33.4471	34.1694	43.1369	33.0083	44.4925	36.9375	31.0863	29.1805	35.8739	43.1127	35.778	41.3265	36.0496	35.5934	145.45	55.9905	43.0485	41.5356	37.6175	39.4064	31.4576	37.5033	32.8267	27.2143	27.4049	23.6173	44.4532	47.2313	52.9914	45.4721	73.6842	87.0433	56.165	80.9191	33.5575	30.3641	63.7745	61.2408	59.7277	53.9024	54.9366	62.0281	61.1192	54.3823	51.4362	60.9349	68.8155	67.2987	58.6591	88.0098	54.2337	49.4772	59.477	60.7662	53.2373	61.9489	59.8972	53.255	50.9217	56.3954	49.3575	69.4643	52.7775	68.8066	73.9675	86.146	56.3843	51.9066	60.7403	57.8876	74.347	57.0271	64.1807	64.6008	61.4787	52.3991	58.4329	50.4578	72.4389	77.5132	55.4047	71.3725	82.5132	47.8802	56.5041	70.9142	54.5344	69.8331	56.2136	40.7665	42.0606	36.7669	88.6485	91.4391	107.563	21.2462	30.657	33.2487	15.6413	0	17.4383	66.2379	57.2281	68.5344	35.0342	32.1696	35.4101	42.1163	34.6051	41.5665	52.0702	43.1722	62.7561	21.4647	23.5191	25.2511	31.0671	31.1274	33.0455	45.7693	48.3536	52.895	34.2745	28.7636	36.7685	50.3463	80.0078	50.5924	57.9315	61.9278	63.2326	64.0645	63.9224	65.9749	48.5919	66.0544	59.8392	73.8615	67.0654	63.74	45.9584	34.3486	38.0248	53.5846	52.5464	54.8524	61.8219	46.1503	43.3733	78.9577	84.8617	74.5047	42.907	46.1088	51.0996	54.6786	52.7306	55.5598	46.6818	48.9298	55.5801	31.4446	34.3407	36.5922	42.0576	40.9398	40.1407	23.0998	17.4702	24.2417	0	0	26.9309	19.7764	20.8382	22.2048	21.3206	15.9801	21.7049	18.3922	16.3279	17.5542	37.0019	20.3201	25.2475	14.0561	16.6407	14.1903	26.8449	18.4673	22.5051	14.088	19.5288	28.6496	18.4087	17.5216	13.93	22.2638	23.6871	28.4998	20.7732	22.8331	23.5966	23.9229	23.7373	21.0268	37.4479	34.6185	34.9099	19.9654	21.658	20.071	21.8931	24.5814	23.3573	14.8548	32.7686	26.8336	22.9314	17.2073	15.4804	21.1278	28.1825	21.8233	28.9086	35.1342	23.9297	32.4506	23.5516	26.4694	23.7724	51.7413	33.2436	55.2536	63.8853	40.1136	51.6589	0	17.9478	18.1123	41.7363	40.1007	40.461	39.5239	38.9118	44.7382	42.604	39.6182	33.9828	35.7755	47.1629	29.6012	29.8609	30.4468	51.6015	42.9437	50.0108	38.6817	38.9114	37.9755	32.9144	29.9135	31.3807	32.4663	27.155	35.358	37.1187	39.7825	48.4229	44.7665	46.9874	34.3506	93.4542	56.7439	29.3843	32.0819	43.7979	34.1814	30.7513	32.6519	36.5199	34.7718	39.1117	43.5994	34.0704	52.4692	61.6046	37.1881	45.9573	32.5091	29.4987	34.4209	35.0284	38.1115	46.1886	43.3864	42.0009	34.7524	38.0841
YOL072W	27.3426	34.0616	34.4354	47.7786	47.1554	53.9668	31.2071	29.0514	36.1499	30.8558	32.859	31.6848	34.5748	33.5892	36.3996	30.7375	26.6436	31.086	33.5526	31.7581	34.8133	32.0156	39.6464	46.4424	31.9979	34.9073	36.0182	33.1938	28.9454	35.0149	26.4173	29.9701	33.2833	37.4044	36.6595	34.3459	29.0822	35.3347	32.5143	29.1583	33.3505	32.0221	40.143	38.2143	40.7199	28.9733	30.3056	23.1052	27.6213	35.0733	30.9782	37.4863	35.5382	33.6064	27.9653	32.0334	29.0585	32.7084	38.3559	39.844	31.2677	31.8844	33.135	25.8482	30.0582	29.193	25.1523	26.7913	26.3376	28.2308	31.7277	31.2936	27.0715	25.3236	19.6786	27.787	27.1364	26.8393	31.7564	33.6198	37.5723	23.9359	26.0861	21.7517	31.1171	32.5212	30.1519	29.8033	27.3723	28.2628	27.6465	37.2391	30.6928	30.0364	30.3381	26.3388	27.6112	31.2188	30.2228	28.7454	29.908	28.0307	29.1881	28.6135	29.3484	26.2348	26.7068	23.3933	32.1669	26.031	31.6072	18.4652	28.8057	24.054	29.2975	31.7822	23.997	26.2615	27.0935	26.999	26.1614	26.1017	24.684	29.6666	30.9641	29.4146	29.5253	46.3002	32.7574	34.7788	27.7975	30.1194	25.4909	22.2508	30.1832	29.1718	27.0476	31.3307	32.3157	35.1616	29.3975	31.2817	31.4468	35.904	36.2674	34.7992	32.8312	45.4921	31.5487	27.132	31.5336	27.5973	29.5798	30.4131	32.1607	32.9779	31.5673	34.1008	26.1098	33.8237	30.1671	39.022	32.3138	31.242	33.9121	42.3305	35.0364	46.0166	33.4346	32.1454	34.4952	35.9104	23.8447	22.8551	23.1936	48.3881	37.6366	30.0204	32.6313	32.4794	28.1532	37.6168	39.7817	27.9878	33.6664	27.2641	29.5721	34.4769	35.0531	53.6207	50.9229	55.4875	40.5052	42.5678	41.6674	11.0793	9.71628	24.7043	33.7813	30.8306	35.3214	26.758	27.1769	28.4329	24.9524	31.6365	33.1997	31.979	33.2044	34.7536	41.2202	43.6268	45.2068	30.9648	36.7797	33.9582	26.0437	26.52	31.889	31.3226	30.7119	32.394	33.5066	43.3995	37.6003	33.5313	39.6932	38.4718	30.4836	34.5958	37.9562	35.2798	37.3913	34.5562	43.6325	40.868	45.7565	31.5204	36.4954	29.137	33.633	32.1986	32.2829	32.5359	35.7794	33.6344	55.6112	43.1851	38.5351	35.8456	37.0029	38.5738	40.3546	36.1926	40.6374	46.5066	50.0863	49.5733	22.1656	24.1816	21.4062	29.6901	27.4766	30.5853	20.1973	25.8642	24.0891	0	11.9113	23.8451	19.5533	26.0165	25.7373	24.4334	30.1407	29.1067	27.1083	29.4736	24.8684	20.3853	23.4407	26.8777	23.1713	22.444	19.2343	18.4517	20.1758	15.9411	22.7023	23.591	22.5616	23.3624	24.8223	21.5517	28.361	19.9795	25.4592	25.6387	24.4574	28.1754	24.2522	24.9622	24.4414	32.9519	30.141	29.2803	24.3245	26.6742	29.8428	25.1387	29.64	26.0179	25.6551	26.819	25.3429	26.3687	26.6388	28.5881	26.027	25.1237	23.1873	24.8891	36.4574	24.9545	30.6734	30.1567	25.9998	32.0611	27.202	25.5688	24.8972	39.2314	32.0626	28.6956	0	6.35653	6.41477	25.0033	27.19	30.8001	32.5536	35.1523	35.4841	41.2206	38.6114	33.565	37.2076	30.8698	30.7055	26.0663	31.7439	32.8632	29.8641	33.5475	26.334	22.7839	30.575	27.4635	22.2308	24.3412	37.3602	36.5523	24.7797	32.4639	33.1801	37.2951	26.7656	33.2828	31.4833	37.2927	27.2	27.2068	29.2175	29.7767	34.3841	30.1472	30.4082	32.3514	35.4103	35.2207	37.2514	29.164	36.5476	23.3494	30.4493	38.7884	25.782	33.1322	29.1621	30.1815	32.3613	27.1728	28.7843	30.9001	30.8419	30.283
YOL071W	120.548	126.287	121.425	270.012	248.281	251.262	102.581	100.606	105.392	49.0147	61.9795	45.4994	94.4677	113.022	113.592	72.8667	67.3591	94.8439	136.803	164.803	139.213	92.6654	79.1756	93.9509	98.4671	104.165	102.088	137.019	117.913	122.303	79.2849	96.4358	78.7161	72.9202	82.0453	81.6009	98.7927	134.222	134.357	136.83	128.882	129.055	197.063	191.513	218.259	72.2066	63.9453	60.2153	101.823	94.2075	85.8891	89.938	79.4046	82.5728	115.504	108.974	112.968	294.613	300.504	309.159	110.973	129.209	143.225	167.559	208.32	157.935	61.382	59.8045	53.0779	81.5484	73.4814	76.8848	56.1322	48.5413	62.4793	81.3511	78.9367	85.2713	137.131	137.836	145.27	100.622	103.328	121.398	107.05	172.936	112.957	155.861	148.327	129.873	85.7116	82.6241	79.9066	76.7845	73.5558	78.6473	87.6523	108.393	89.4613	158.153	147.715	151.748	95.6319	127.483	126.829	61.481	98.9876	55.1782	106.803	114.436	96.336	251.829	111.729	90.4027	100.636	97.8933	108.143	64.5625	52.8719	48.0932	54.2241	51.8509	60.5455	104.523	105.873	118.603	51.3111	75.3611	182.527	57.428	179.626	46.4571	60.9122	79.3762	92.0766	112.044	93.4373	81.122	65.4654	104.924	86.7309	78.7607	68.5678	70.9278	71.207	65.226	142.964	48.3355	80.0397	70.9444	63.0917	84.8703	82.9614	89.0777	89.7454	114.535	85.2797	96.1395	143.422	67.1138	65.3524	114.741	138.927	65.3167	83.572	109.793	84.8995	84.2533	76.8753	135.911	163.955	133.645	59.5667	70.5659	58.503	71.5451	65.6515	108.432	138.346	120.325	61.4164	97.7318	104.401	71.293	77.8722	85.5375	63.6528	66.3769	71.5692	216.551	210.647	222.848	381.599	387.832	336.607	30.9948	81.5452	34.5557	256.308	255.556	332.461	120.435	109.657	106.592	80.8816	96.572	115.608	266.959	223.615	288.767	173.918	176.809	177.88	151.108	145.451	167.924	222.595	261.921	243.965	109.761	89.8487	236.646	272.712	310.898	263.621	186.627	212.939	230.403	364.698	416.744	336.352	367.405	362.516	361.573	254.865	219.132	248.082	229.267	156.08	133.893	192.604	169.962	178.761	177.176	221.1	175.829	233.066	258.269	250.428	65.7005	67.9279	73.8345	207.389	192.579	209.052	217.695	204.959	221.979	50.5707	56.0406	68.5427	86.1566	79.5036	92.2188	65.0857	55.8267	58.405	103.255	33.3224	80.0493	80.8271	60.3055	56.4011	49.4619	50.0765	57.6256	46.3856	35.1386	44.2722	65.8276	65.9599	61.1481	37.4757	35.6854	39.5755	62.2586	51.1705	48.212	70.4898	68.3969	63.1171	31.1588	30.9672	21.0659	60.84	59.2904	58.993	46.7775	49.2923	54.1067	49.5802	55.7216	36.6808	65.0264	55.0228	76.9923	36.0818	34.7979	34.0396	52.5166	58.75	50.7638	51.9266	59.2145	62.9524	42.4901	44.2922	47.8399	45.8714	45.7668	48.0858	45.2584	80.1102	43.2479	59.1424	56.3628	66.3841	68.9651	77.8417	50.3253	64.2307	122.52	89.2622	105.33	19.1786	17.7827	0	48.262	59.5975	39.5681	52.8207	53.64	35.0022	39.8537	42.5944	64.8306	64.8955	59.5448	40.0049	52.2974	45.8713	79.7851	77.1495	77.0058	72.8189	81.5626	74.3172	45.3244	77.0107	69.1904	42.8168	43.6018	30.4524	86.7986	64.1765	73.9562	69.3933	81.4402	73.8182	338.492	130.538	62.1791	46.7387	81.0447	56.2095	53.5222	58.3386	62.8503	60.5262	87.7171	53.9367	68.7375	96.6233	150.096	47.243	69.0945	40.9046	35.3987	70.6156	55.944	68.0164	108.186	111.807	143.948	55.2523	43.3328
YOL070C	87.873	82.9054	94.0411	57.9036	57.6738	58.3087	55.7501	64.4039	56.8197	96.0214	93.0491	84.1555	95.8948	84.923	92.6452	63.1304	66.6008	59.8863	90.6777	76.4141	83.3364	49.8866	49.1388	45.4755	65.3012	68.4756	70.0633	85.9231	90.0421	84.6638	62.9037	68.1134	71.4067	62.1528	63.7087	62.9708	81.9878	86.7539	83.6447	79.9933	95.1593	85.5917	85.4312	87.9527	102.47	56.8995	65.3222	56.999	95.9974	98.0127	95.4734	63.1415	46.5581	50.3092	101.066	82.4275	96.572	48.6184	42.0724	44.3876	66.2372	62.3355	59.6073	53.6825	52.1359	57.8854	52.9868	51.951	45.5806	51.765	55.7509	59.0549	70.735	69.3289	75.19	65.9783	64.629	71.302	84.8637	88.774	94.9022	46.6244	52.2636	46.1361	60.9878	52.6125	48.1093	82.9243	81.7382	87.3661	59.6907	59.4885	57.24	58.6843	62.6946	60.991	89.1179	96.6192	85.0941	81.5256	69.1133	81.8917	87.781	81.1836	84.023	45.6653	48.5192	46.4577	111.923	92.6684	98.4215	79.2913	73.3156	69.5223	95.11	106.44	85.3683	45.3005	55.2243	66.1675	67.7326	73.5207	62.8031	103.63	116.117	97.5832	41.8552	60.7923	79.3214	67.9611	47.3711	58.1204	59.4554	46.8672	59.037	51.6797	92.3205	94.1594	87.6297	83.1761	89.8564	93.3524	58.5306	58.1702	45.7074	96.7278	75.4446	73.7979	55.9176	56.5986	56.0191	77.5166	74.6597	80.742	100.674	104.506	92.5858	89.2591	72.6656	89.9398	69.3848	54.0746	56.5442	103.794	88.935	98.1951	54.0499	49.6708	49.0105	107.161	100.797	111.217	64.3167	63.485	69.629	63.1287	70.8694	75.4139	65.4611	68.2809	115.544	93.1394	90.0358	64.7358	50.5704	58.8364	81.9141	80.1425	77.1833	66.8351	68.1896	63.1947	51.3365	50.6854	47.3116	0	26.4778	22.4405	48.5084	47.3674	49.9448	42.6336	41.4925	46.0894	41.7354	37.9058	40.2365	47.4244	47.0303	56.3208	29.5657	27.712	27.7631	60.6003	61.6588	59.599	48.0486	52.1784	48.7286	49.4226	46.3137	58.8513	64.8773	49.1826	63.081	46.0075	43.636	44.7848	44.6821	41.6635	40.3574	56.7661	61.2807	57.3739	72.9381	82.6544	74.2078	51.2561	62.7777	62.6661	59.7614	64.5784	74.4796	62.6408	64.5489	66.0295	60.7912	56.0931	54.9029	70.3396	60.2797	63.6501	49.7854	54.5087	45.1917	63.5409	59.1197	53.5388	58.742	64.4674	59.271	69.298	70.2666	64.5176	65.9548	67.3433	70.807	16.7636	32.4595	51.9842	40.4274	53.342	56.2393	58.8879	52.2469	58.9806	46.1407	56.3699	51.2117	58.6206	52.9205	54.8146	61.8287	69.2292	57.3751	52.074	56.8942	63.2702	44.5299	41.6898	45.4342	54.5346	45.0955	55.4285	61.2284	53.0424	58.6333	69.3617	64.7377	63.5503	47.3077	47.8169	45.5598	52.4128	54.526	47.9314	66.8006	74.5729	77.369	70.7295	68.6985	73.8103	52.0854	66.0929	52.491	59.7853	67.7996	65.692	73.054	60.2382	61.6158	69.4694	62.8278	66.6491	57.6108	59.391	50.0954	52.9235	24.0492	67.3824	25.7837	56.3656	78.8409	58.4301	0	0	5.82696	52.742	45.4078	51.0531	54.8534	40.2768	28.3199	26.3405	29.4688	69.6706	77.2628	61.3959	38.4111	45.1233	35.8054	43.9216	52.8704	50.8601	47.2888	51.3314	60.0996	31.3183	31.316	48.345	48.1247	59.2145	54.7453	52.4507	44.5606	54.0818	54.5881	58.2085	58.5407	41.9094	44.0644	59.9611	63.0779	57.8271	65.6741	59.7347	65.9203	67.9281	66.2352	63.8566	50.0833	68.282	51.9386	56.3857	59.0496	63.3331	58.0676	57.6969	42.297	48.0198	33.5083	40.2884	46.6577	34.6405	54.8615	39.5231
YOL069W	27.4973	33.7006	28.5964	23.4952	22.6759	22.9789	27.4167	25.1769	29.4012	32.5036	29.6339	34.1529	27.6721	30.7801	30.0561	19.4277	24.4901	18.8377	32.049	29.1042	27.7872	23.3546	25.0585	22.671	26.4705	24.316	27.7308	28.4527	26.4351	31.4452	25.6161	25.4551	27.8343	22.089	26.9593	23.1848	23.8908	29.0418	28.4201	26.8068	31.1197	31.5628	41.2696	35.3594	45.3379	34.8904	34.7194	33.0016	34.203	34.6784	33.3916	27.0487	26.7416	28.1045	25.9121	27.4749	26.5862	21.4986	18.2525	21.236	26.7185	31.1076	28.5779	25.7323	25.2078	23.2631	17.6365	16.9452	19.1409	21.5923	23.3505	22.7168	29.8816	28.9778	32.9303	23.4694	23.1543	22.9948	28.0494	32.046	29.0543	19.8863	19.4303	17.8845	23.4737	23.7255	20.2351	28.5773	28.3756	31.6569	22.0632	22.9946	19.0842	23.1185	22.0622	17.2098	27.0653	22.781	27.96	29.322	31.5486	32.1002	30.7728	27.0849	26.3824	30.7626	14.2105	32.1613	41.6592	34.765	33.3758	26.4611	26.674	36.768	36.5406	34.6545	32.9207	17.9302	21.0666	22.2351	27.034	27.1072	25.0204	26.6103	26.9294	23.9979	41.5207	29.7245	29.5162	27.727	19.828	18.0673	19.4213	20.4892	28.4611	26.5032	27.7004	29.086	30.5942	28.0087	29.2315	39.0768	24.4936	26.1555	25.6044	30.5432	19.6168	23.9209	20.607	24.7587	24.8327	36.0689	24.5263	27.1225	30.2497	39.8859	29.879	23.18	26.1007	21.1238	25.941	18.2244	23.9271	30.776	28.5922	33.4484	23.3923	28.1768	25.9855	36.2082	43.5893	36.0642	32.7363	34.3751	33.2187	33.4179	29.7504	36.327	30.4163	27.3327	33.9945	33.9258	39.8325	24.1761	26.2796	25.7183	31.9397	31.296	30.3873	20.845	28.2843	22.9003	18.0899	16.6845	18.4289	44.7093	49.0113	112.153	21.5153	18.2397	20.8889	12.9531	15.8177	16.5153	16.8131	22.4185	18.5096	23.7069	23.1127	19.569	14.9979	14.2858	15.9624	22.8149	20.3981	19.4997	27.9956	23.7217	31.7022	14.7612	13.2642	21.6062	20.954	22.3169	22.1042	18.0968	17.0644	18.8939	20.5022	22.8395	15.2726	23.8727	25.7469	25.0669	20.379	26.253	26.4509	20.7478	23.1702	20.3037	17.9758	18.7749	24.9789	18.8892	26.7452	26.234	18.4522	19.8692	24.3101	19.5851	19.8684	22.4128	16.2192	19.1328	16.2081	22.2649	19.0391	15.4415	23.8815	24.973	26.6692	23.7592	23.112	23.0849	22.5684	17.8828	18.6941	43.4419	84.1171	38.4898	25.0259	17.6764	25.0996	16.4744	18.8553	17.7692	17.5241	15.4318	15.2527	24.7964	22.1269	26.5881	24.6548	20.6879	18.6534	17.4782	19.2359	17.2413	20.2605	21.4198	22.7613	20.2804	21.9963	18.8609	18.3476	19.0427	19.5877	24.4036	25.2044	16.0191	18.1932	20.3553	18.6217	17.9322	15.5904	14.1956	20.7732	19.7992	20.2866	17.7857	20.7841	23.5561	18.1294	19.6553	21.71	18.6214	21.1701	22.1247	24.8132	22.2023	17.1079	21.0005	22.0419	18.7627	19.0788	15.6002	15.2207	11.144	22.4151	30.689	22.2832	23.512	24.8276	18.7492	82.994	67.3342	103.545	17.4809	16.4018	23.7504	27.9154	34.2544	19.9683	22.3659	20.1793	18.7787	25.0246	23.8194	19.1174	16.7345	17.2755	23.5633	24.3963	21.2218	13.4371	12.1565	12.9787	22.225	20.6753	24.2408	23.2005	20.2785	23.3919	15.3521	22.823	22.7413	24.8526	25.6083	23.8007	15.1779	23.0711	20.1732	24.843	19.9035	23.0691	17.2123	20.3495	21.4994	21.5248	17.3329	17.4264	23.6848	18.0847	32.824	25.6538	35.1286	18.8841	21.1638	15.6265	13.2629	18.1846	13.534	18.9954	17.258	24.1122	26.5126
YOL068C	106.861	108.27	115.507	101.554	100.005	94.0244	119.881	110.465	110.432	113.87	113.964	101.698	117.516	120.632	114.776	106.773	98.7458	89.6617	110.664	115.811	103.016	167.894	198.26	223.312	103.353	110.69	106.554	94.6129	104.939	102.365	100.363	96.1379	102.128	129.354	138.171	128.983	102.337	100.505	98.8076	106.695	113.72	113.114	128.762	118.997	129.72	115.47	99.4534	104.194	99.7119	107.428	109.442	196.422	255.425	256.849	108.7	94.5215	98.9992	86.8744	78.9469	73.6858	123.187	108.981	101.107	96.0185	88.4135	96.915	73.4352	79.6268	86.2821	104.545	96.7064	102.283	102.872	106.286	109.087	85.0105	87.5808	92.9837	109.563	99.7498	116.734	97.7427	102.458	86.5923	111.219	129.976	130.708	91.4621	95.2591	98.3951	98.7475	90.7665	96.1172	99.5666	93.0969	88.654	97.3572	105.279	88.3873	89.3897	88.671	83.2117	86.9569	96.7354	94.1249	105.632	106.645	111.948	100.099	93.7587	95.0266	67.5858	122.002	108.706	99.4301	102.822	98.2927	87.3614	82.0295	96.9131	136.557	141.794	126.272	103.751	106.801	100.899	115.758	126.434	126.183	140.755	112.361	114.748	121.922	133.828	119.801	131.311	122.667	118.665	125.306	155.552	131.078	146.257	138.912	133.786	131.586	141.556	126.686	146.594	122.088	121.753	129.41	112.154	111.477	105.81	116.829	129.435	122.021	113.827	99.5906	103.619	133.277	131.393	125.904	117.061	114.728	115.106	146.466	136.852	126.909	120.571	114.251	122.684	138.415	130.564	132.307	125.83	126.674	146.349	135.892	147.076	118.847	116.164	116.352	123.214	142.345	126.892	150.713	150.131	147.982	98.3046	92.9745	88.0454	152.819	160.821	152.162	350.844	360.428	257.042	73.6316	68.7028	67.5358	74.0931	78.7782	78.041	81.0569	83.5684	78.2565	73.4888	87.0215	79.8106	103.63	126.611	121.015	91.9956	97.4786	106.933	87.6719	96.4627	107.921	77.3699	75.1881	82.6686	84.4756	88.0631	85.0062	73.4048	74.2744	62.062	94.0241	98.1592	102.528	87.8768	87.4394	93.512	92.6613	94.6517	94.8875	77.3271	87.6729	86.6958	94.1513	103.343	101.411	87.1084	88.7294	82.4819	90.9685	82.0424	85.5861	110.781	113.773	113.937	109.461	107.34	107.004	99.9769	109.265	120.019	109.619	108.745	100.804	99.6189	93.0765	88.1418	86.3956	83.0129	93.6621	200.365	145.488	194.167	63.6349	75.5162	73.0927	86.315	82.7632	86.7018	96.9157	100.14	90	89.4791	83.4687	88.7558	74.1949	68.8084	77.2445	79.6489	81.1412	88.6166	85.6592	102.744	90.2918	91.6774	100.455	100.315	92.3987	86.8879	80.7372	83.9123	90.7728	86.0898	88.473	95.1372	91.5643	118.017	113.588	118.323	80.7638	85.1559	84.4784	88.0241	82.1351	87.0378	95.4141	89.6603	79.5606	91.1352	87.9943	82.675	81.3592	95.0648	86.7339	106.043	100.418	91.3054	97.8628	90.6778	86.4742	94.092	122.305	109.542	130.16	128.626	115.825	121.537	241.901	163.908	220.546	116.961	116.408	117.108	105.443	112.58	101.603	118.291	136.315	138.856	132.439	154.826	120.412	120.54	130.522	120.342	105.321	113.91	112.933	122.619	126.222	155.612	150.459	139.29	133.007	117.288	133.157	120.089	119.147	121.083	120.08	122.54	115.352	104.11	119.913	115.277	123.291	103.649	111.279	97.714	117.87	121.03	118.669	101.104	128.184	117.486	115.629	140.03	141.522	139.571	122.96	138.586	128.983	115.092	119.62	94.6242	106.913	107.241	133.825	123.295
YOL067C	63.6179	62.8685	58.1492	51.0509	55.5039	47.4102	50.2996	54.4245	51.247	62.3393	70.1485	55.5536	80.3068	69.3169	70.1672	61.9827	57.1324	62.8003	64.009	54.6525	72.3968	97.1592	109.52	140.404	59.8396	63.8754	58.2766	64.8175	61.4033	62.9982	69.3184	65.8525	58.0588	80.4641	72.66	73.107	70.7775	67.0951	52.4568	59.0353	72.8655	53.4322	64.886	74.7742	86.1996	76.5758	82.2425	90.0324	59.1639	67.4627	69.9122	89.3547	170.065	167.088	58.42	55.1852	56.7299	50.1485	56.1486	53.2831	99.2301	89.0765	73.9	57.4666	57.0394	62.5645	47.0696	56.5429	52.7621	61.8939	68.9548	61.2352	68.9439	75.6864	57.6143	46.3529	52.2249	57.0094	67.1758	62.3679	68.5572	74.1073	61.2064	60.4599	61.7618	67.8206	78.2506	52.6197	69.5701	67.4481	72.1462	61.2693	60.6565	64.0122	57.3185	67.8244	61.4536	61.3256	46.5834	52.639	55.6543	47.7432	50.1861	52.1863	43.2971	89.0245	61.4891	82.2555	57.5979	59.3823	57.9717	3.22528	58.8215	58.1981	65.237	101.158	65.3339	40.4339	50.4478	54.7682	113.147	126.992	92.6053	79.6117	78.7159	73.0608	19.4825	39.8967	77.9401	52.8058	90.2683	64.2304	62.2414	66.7575	62.9466	66.268	69.2905	71.7243	69.5323	58.3623	67.3032	49.968	61.6049	56.7796	50.3182	66.3264	72.0917	60.0366	52.3278	53.0905	45.6746	59.1662	59.7736	64.9987	68.1414	69.6022	59.7728	57.3349	55.5028	54.5088	61.1368	78.2275	84.9444	62.8973	59.4039	62.2209	46.9528	41.3783	51.8328	51.702	44.6357	58.2774	83.8754	97.643	92.3404	37.8537	33.5759	81.674	82.8883	76.2032	73.4308	52.3234	59.465	46.7304	47.7005	42.4201	104.456	113.305	94.5164	45.7024	65.6668	57.8822	73.4156	86.9454	78.5106	0	0	0	39.7739	45.3414	52.598	46.7125	54.3585	44.6355	39.6275	35.6343	40.7349	46.8509	47.5732	46.4384	37.2189	69.6184	63.9476	44.1192	50.5642	47.6991	51.0743	42.6336	50.7308	38.594	44.224	39.15	45.6794	67.1942	37.1027	46.5544	42.4655	46.2437	49.6954	48.4564	42.7165	46.8431	57.7774	57.5017	55.8888	55.0322	50.5701	16.6793	50.5082	56.4312	37.5435	53.225	43.6688	49.2764	45.7021	32.4081	54.7107	48.6148	46.9362	80.6532	81.3191	77.5686	61.7786	68.6115	71.5937	78.84	76.6557	87.2005	65.329	79.543	54.5079	58.0119	61.4747	54.8474	58.6185	61.975	52.8503	47.277	30.5144	0	17.5694	47.3345	51.2819	43.4065	47.8797	60.7996	52.2531	51.9299	57.9162	55.2073	59.6991	57.6027	52.404	50.8787	43.2343	48.3521	59.9219	56.2902	44.4178	57.139	61.1622	64.0253	56.7152	59.2024	49.8485	46.0934	54.0217	46.8335	44.4647	53.829	57.7482	35.7844	61.9617	60.2472	62.4918	46.3843	41.4464	47.0901	45.9364	52.2728	51.7562	54.6894	57.2427	50.5274	45.6142	49.7177	49.573	49.1591	41.6725	59.1231	64.1295	62.6015	66.4043	62.5211	62.6269	58.188	62.6662	62.1182	74.2077	46.0844	55.5917	59.4559	50.7147	49.8305	0	16.2841	0	45.3631	49.5486	49.5829	27.1036	23.0249	28.3744	34.5517	46.9079	67.9851	71.1945	64.9991	56.4115	54.6355	73.6652	56.4758	60.5302	57.2947	86.9602	72.5604	65.4864	62.2574	62.9572	68.5729	47.2515	58.7821	67.5616	53.0616	48.1942	50.4572	55.0292	66.392	64.0176	59.097	61.396	57.3201	59.0275	50.3535	48.673	54.5284	50.3142	53.9363	58.686	55.9342	63.2479	52.4853	49.0901	83.3508	60.8004	47.7133	49.4006	45.8512	78.8715	61.4281	57.7744	60.3181	43.8001	48.1541	41.9802	33.885
YOL066C	38.8566	52.2836	41.5353	42.9978	45.7823	41.27	46.4733	39.9245	48.2598	32.9893	38.349	39.7175	44.7417	42.115	42.4727	37.6537	38.6132	33.5868	38.9502	39.3077	40.7755	40.5004	56.0178	57.7949	48.4725	62.8029	54.1185	31.0216	35.5168	33.8306	49.9821	52.8311	59.5389	57.8237	63.9808	63.3184	45.9223	35.3042	39.479	39.0329	40.5006	38.3688	48.0011	52.0084	49.6398	21.61	22.5522	21.7314	36.5745	42.3639	41.0476	51.9169	49.0564	49.9838	38.644	29.5748	35.5811	31.7792	31.2167	31.0767	26.511	26.0757	29.9268	25.5235	32.3951	30.0986	24.1832	30.2598	34.5168	32.5675	33.0526	34.2444	30.2973	29.3494	31.8795	36.1371	31.8215	36.5682	43.5427	44.5596	62.7278	23.3668	27.7927	20.7758	53.3355	58.7953	53.8217	33.2975	32.2902	34.2691	44.5771	46.1173	41.5902	43.879	45.1791	41.2068	35.8993	38.2089	36.4168	32.4746	28.8904	29.6441	29.3693	37.6406	36.5042	22.7471	39.4938	23.4956	31.7216	32.4633	35.9981	51.559	24.4391	21.2418	37.802	31.6521	35.5763	28.0951	31.7621	37.0942	24.8832	26.0187	22.798	41.7658	42.1728	46.989	65.1262	80.4702	36.3618	60.2428	30.2778	40.7569	37.2244	42.0427	38.6124	40.4711	32.461	29.9096	33.8431	54.2807	52.6408	48.6159	50.5823	55.2485	58.5346	51.5188	35.5249	67.7463	39.1726	45.001	45.2992	56.3848	54.0333	45.9467	45.6955	49.8656	45.8486	41.3639	42.6072	43.2264	76.8305	52.5882	42.2722	44.5224	43.3928	46.4441	65.6631	77.0463	52.0601	40.3062	38.5003	41.8665	29.6565	31.0227	27.003	97.9951	86.8347	36.2128	35.9677	30.2197	35.2812	45.1313	53.8115	39.5348	66.8587	45.0271	34.3553	35.4284	32.522	45.8053	49.0966	47.3544	50.6846	49.2939	50.1196	17.0681	7.48416	47.5724	28.5177	26.3866	25.8668	25.8467	27.3747	23.9657	24.9648	25.6753	29.0722	24.0816	26.6647	23.7458	48.32	59.349	61.4674	38.0548	42.6438	42.2063	28.0158	28.4497	33.3715	26.7149	20.7187	29.0971	27.6958	36.0258	27.4606	29.0792	29.1848	34.4133	24.1032	24.7609	32.701	22.8667	25.3726	18.9781	35.476	36.3896	33.7634	30.4087	30.3732	32.1611	34.1901	39.4398	34.1824	25.3767	26.1012	28.073	47.7218	44.1679	36.5086	42.5083	48.8071	47.7183	49.284	42.9323	42.221	43.8812	52.2875	52.4968	33.5669	38.9059	36.5529	29.8465	33.6173	29.9286	25.5023	22.6704	23.8838	14.2151	9.17493	36.7344	23.2663	24.8657	27.2039	34.898	35.3824	41.0459	31.4225	34.0061	30.5833	32.4812	27.4531	26.906	30.5372	24.626	25.8078	29.7275	32.6186	34.9564	26.3264	28.6614	27.493	30.341	35.656	31.0012	34.7766	35.7107	32.5851	28.9362	30.5877	32.0023	35.206	34.9684	30.7891	44.3393	43.6788	44.1511	36.95	32.576	32.1621	34.452	32.7617	28.9821	30.5071	37.3325	31.8897	40.947	31.1658	30.1652	27.1648	34.4286	32.7886	32.9398	63.0851	47.3289	52.6422	37.8086	37.2331	41.4535	43.9851	38.4556	40.4445	55.5756	49.0947	44.3551	5.28059	4.89624	0	42.1481	39.8001	35.8374	49.8994	37.5382	65.724	68.5016	67.3776	50.2112	43.9923	41.5845	47.7086	46.9842	43.0543	43.9357	35.6527	42.2245	45.4931	42.5675	48.0672	51.3639	41.6721	41.8996	46.0077	44.7814	43.0823	48.9049	52.3993	44.3024	31.5161	34.7976	36.9141	34.8357	42.0806	37.905	35.6792	32.2574	39.3714	43.3169	40.7704	44.5482	41.2881	37.3306	63.4352	48.8033	48.9229	34.4965	42.7399	69.548	42.2755	45.5269	36.3086	42.2883	46.625	39.8574	38.5087	32.2908	47.4029	49.1993
YOL065C	37.7142	45.4954	40.7859	52.1819	55.4399	52.7294	33.266	39.8659	34.8786	26.6313	24.9139	24.9711	37.4018	28.0695	31.8718	23.6858	25.2457	25.3284	27.339	29.575	30.8037	16.1888	19.3772	20.9973	27.7924	26.6772	28.2065	36.1536	26.1035	34.5202	25.6692	32.2701	36.5684	27.3223	33.5934	32.9028	34.1993	37.3049	34.2479	31.0542	34.8747	34.1492	46.5271	39.5692	54.4437	24.7706	25.2478	24.3415	30.0891	40.4373	35.7082	22.3467	13.1972	17.4142	37.6715	22.6059	32.1624	60.0182	60.7357	57.4317	28.0518	27.9737	21.2388	22.5229	32.5248	30.1368	19.2267	17.4279	20.1065	15.2411	19.5595	19.011	12.4484	11.1088	13.6886	27.8599	26.8639	21.2458	36.2082	32.6797	58.1454	19.2538	23.5336	23.3155	16.4356	32.1519	15.2166	28.4622	28.9739	28.8927	16.4947	21.6731	13.5026	15.4877	14.972	16.8104	24.2374	24.5532	23.0226	23.7065	23.6541	27.0983	23.8258	29.4274	27.1864	19.8476	9.60972	20.5089	24.3886	20.1139	18.7909	33.7998	31.9752	23.0222	22.5479	25.4758	23.5466	16.6519	21.1324	19.4479	20.6991	18.1855	22.031	35.7638	35.8313	38.323	19.6045	35.0968	51.0225	24.4141	47.1135	23.3327	21.5431	36.7898	34.4021	36.4604	25.8874	31.4831	34.6928	30.1933	33.218	33.0185	27.6607	25.5732	26.3136	27.8625	54.8568	23.7297	29.6614	34.6385	33.094	28.2821	26.2092	33.0366	31.3134	42.3884	37.3888	27.606	39.4785	31.5269	24.4838	35.5584	41.0912	34.5471	31.9184	34.6118	33.2183	43.4428	36.5412	30.9271	34.7073	38.4912	28.5875	34.4976	31.524	39.2335	32.9348	35.94	46.8143	40.4687	35.5048	36.5717	36.5098	33.8906	34.1945	25.1769	27.8557	27.0111	29.2881	56.4659	57.6031	53.0243	22.3757	23.8464	25.7486	13.1225	0	0	50.7212	45.5326	52.3456	24.7918	21.1703	24.0383	18.7575	16.2742	20.489	39.2075	35.383	51.9662	14.4064	16.7719	15.2483	23.1795	31.1323	30.6643	23.9327	28.1043	36.8889	26.1875	19.7332	38.4955	39.3376	53.3993	42.0052	37.7709	42.0715	49.709	33.6435	40.2794	46.645	40.8941	47.5673	44.3911	45.9369	44.9915	43.7635	33.5387	31.1772	31.1897	38.3369	40.2357	47.2597	39.8691	39.3085	33.7723	46.4573	50.2987	44.4622	32.9831	38.6835	37.7866	32.5056	28.5495	32.7807	39.4355	39.5204	38.5122	23.1947	23.7263	25.3538	21.2185	22.4113	24.9555	12.4152	10.6955	17.2652	7.28598	14.1079	0	15.0362	15.5959	14.9031	17.3054	14.1861	18.3864	12.0014	11.9309	9.70661	14.2109	13.3135	12.3869	8.57641	11.8572	10.2884	14.1804	10.2414	13.4378	12.1148	16.0029	17.8149	8.68734	6.75404	7.68862	14.6114	15.2966	11.2698	18.4842	19.4675	18.9482	19.7022	19.7615	18.5453	16.5184	15.5807	10.0486	11.3901	11.7861	14.8667	13.1472	15.7427	16.7513	8.68179	15.8112	11.3856	9.36944	14.1386	10.2045	11.8683	19.2613	22.2713	21.4393	25.495	15.8936	23.2185	14.4392	12.8383	12.844	22.7497	19.152	17.5555	28.9839	25.0105	29.6535	0	0	0	20.793	17.2641	15.4297	27.5682	18.4518	17.2485	15.5752	17.6799	23.8176	24.1202	28.8828	14.6512	14.5531	14.6374	16.4042	21.4199	20.4691	20.9138	23.3766	25.4286	17.2002	23.3477	22.4337	18.9643	18.6797	20.1254	18.1239	18.2393	21.8204	27.4613	21.8653	25.2165	45.25	30.9849	28.2621	31.2295	23.0197	27.1833	21.2867	22.9029	22.4279	18.1772	26.454	14.8793	20.7254	24.3435	43.75	22.2411	30.4999	20.6645	17.945	14.1558	14.0358	16.98	24.1582	28.3677	22.9041	17.2054	23.7056
YOL064C	86.5175	115.103	85.7493	183.796	179.454	179.844	142.768	137.257	150.683	144.315	153.465	141.331	74.133	86.994	75.4367	180.349	227.881	226.678	79.7159	89.0862	92.2076	58.8168	62.3636	71.0822	169.278	196.061	168.722	80.7171	77.8777	85.0752	138.516	146.812	140.292	127.492	143.402	127.705	76.7323	70.3151	81.5652	85.8118	87.639	74.6997	113.586	106.458	107.801	99.4083	86.0357	103.16	84.2494	85.0446	76.5678	81.7407	51.9893	59.8438	76.7447	69.8046	78.4931	171.541	173.167	157.839	138.354	125.013	117.844	108.49	119.586	113.434	100.203	100.077	128.306	123.932	125.876	150.174	91.2764	94.9755	101.058	206.435	227.508	207.351	129.069	118.428	124.271	125.376	128.25	106.253	104.98	114.172	108.037	118.16	115.028	114.842	140.07	118.583	126.859	123.681	113.513	127.764	132.697	121.023	99.5148	121.912	108.453	98.8128	127.611	122.838	106.183	59.8345	92.8667	56.2347	200.467	157.889	155.242	152.078	105.11	76.1324	153.521	137.395	149.377	112.346	117.671	153.842	209.381	194.732	207.422	81.4117	89.0052	84.87	132.197	37.422	89.279	59.858	94.7509	190.578	166.234	117.457	132.338	139.597	113.795	110.488	117.2	58.5961	56.7052	43.7121	94.9345	93.1316	78.9912	64.9807	86.7486	51.2728	95.1607	95.602	99.3974	131.466	111.689	108.832	122.585	117.663	111.977	105.258	111.801	120.502	80.7036	92.0384	92.9754	89.2175	105.017	97.6223	70.7958	62.4708	80.879	120.98	124.64	105.969	77.5554	78.8141	81.1698	31.9545	26.3949	99.8731	96.0067	93.1858	160.812	135.071	117.505	94.0777	76.0622	106.537	123.903	140.253	128.334	270.372	278.108	273.204	170.89	157.166	155.375	296.355	309.401	346.136	228.4	220.592	200.795	307.158	236.19	267.414	105.435	112.788	127.309	178.158	164.933	170.892	206.429	218.431	208.171	175.048	189.354	190.182	126.057	147.29	166.618	314.482	248.776	184.787	153.369	288.072	154.913	339.591	355.205	363.285	109.572	111.102	125.058	145.361	152.456	158.909	218.189	177.744	222.684	232.074	179.932	191.687	116.164	104.727	122.269	207.473	210.096	197.583	243.207	241.193	240.219	161.702	179.336	185.08	129.796	137.655	135.337	153.006	134.175	124.153	188.451	176.423	209.422	133.836	144.148	141.114	276.638	255.035	296.448	188.052	113.79	127.565	606.847	600.954	581.712	700.79	722.398	737.117	176.5	154.286	151.361	104.011	103.541	105.903	638.478	693.103	598.579	527.825	613.381	609.879	404.042	385.992	359.297	481.66	501.603	452.452	367.402	374.982	318.88	624.603	689.707	638.842	271.088	329.486	221.167	219.963	218.313	216.92	754.26	790.955	814.405	621.483	575.28	611.139	519.384	182.598	198.413	244.781	764.569	844.837	831.446	135.323	137.681	172.345	497.226	834.322	663.309	676.539	636.967	570.096	72.7352	70.4139	87.6107	99.8178	94.4352	117.012	244.5	242.897	322.745	134.071	139.841	155.503	96.4059	95.9099	80.5981	69.2543	79.4754	161.681	120.725	193.639	102.806	96.5871	128.297	114.2	138.83	154.19	97.72	106.027	97.5745	81.7912	110.5	111.756	108.571	133.53	156.462	112.638	112.128	124.961	194.566	236.726	209.198	104.874	85.2536	219.667	186.986	196.179	161.587	161.722	174.44	129.999	146.277	144.343	129.012	79.5883	108.261	178.041	94.4284	75.0896	155.471	132.544	138.35	136.321	145.017	161.112	169.811	172.076	128.792	100.422
YOL063C	26.1533	32.1917	26.7737	33.9419	33.5857	32.8951	31.9987	33.4436	35.3808	25.853	26.6602	26.4933	26.1123	26.6469	28.705	24.9722	22.593	26.9121	25.7684	26.4829	30.9484	25.1446	26.9997	25.9094	32.7461	37.7411	34.1759	26.4622	25.4768	27.9868	28.384	30.8992	31.0077	27.6058	27.8276	28.1889	26.5981	28.587	27.2316	23.6728	30.3667	28.6157	32.5741	35.3192	34.747	25.5911	20.9044	23.6165	31.2198	28.7303	27.9986	27.0602	27.6349	30.7825	27.5365	25.1293	27.5678	32.5532	33.7584	36.6188	32.0987	32.0398	28.637	24.7697	28.8505	26.2773	23.52	19.3599	19.488	28.3128	25.9336	25.3938	22.8913	23.5496	21.2612	25.7761	23.6485	22.8542	28.8517	28.1979	33.617	21.2634	24.0793	21.3284	28.1552	35.4372	31.9489	25.8801	22.9803	24.4504	25.6807	24.5254	24.0312	24.4037	26.3542	22.6707	24.0483	24.786	25.2498	25.5915	26.5243	29.5696	24.9703	26.1186	25.5475	18.4371	24.9417	18.2309	26.7548	25.017	24.1185	26.2679	23.9781	24.9229	24.3602	25.2135	27.9586	16.2882	22.018	21.821	36.2991	33.4096	31.2388	23.1809	22.2774	27.0586	35.9863	46.3209	28.5359	40.9419	30.0408	28.2857	34.2517	37.6023	42.0179	42.8073	34.2343	30.5799	32.3552	38.3199	32.0069	32.1445	38.7417	45.2359	46.8516	30.3455	28.3247	44.4014	46.8821	45.5255	52.4074	33.8494	33.2826	31.2322	31.729	36.6119	34.1432	22.9765	27.9159	24.533	40.878	38.1581	35.7309	27.0033	32.3501	35.49	55.0221	71.757	41.5965	28.1756	33.0064	31.2857	27.7673	28.9549	24.6499	55.8032	47.4635	35.7815	37.1023	30.8816	27.6693	38.2983	43.6979	44.8606	64.5025	43.4417	36.7302	39.9486	32.9004	38.3805	39.3814	41.4182	18.2895	21.0834	21.9891	0	4.62487	11.759	24.8503	25.0021	26.1715	17.9237	17.8118	17.5894	17.7061	17.7636	19.4624	21.252	19.8403	19.9498	14.7958	20.2704	16.2321	23.9301	26.6269	25.7018	16.714	17.9894	27.0388	20.9453	20.208	20.9518	23.0372	28.7805	22.8026	21.3738	25.9251	27.3341	22.9191	23.1849	21.8264	25.0869	22.6005	24.5981	27.307	25.3967	24.189	19.1847	21.6645	20.6843	16.009	18.3259	19.5366	18.7985	20.4463	23.3694	36.7869	32.4205	29.6227	26.4758	28.1227	29.2945	22.3004	19.1224	20.6926	20.0648	19.0247	21.7479	26.7352	26.6302	26.3322	24.3362	25.8467	26.8521	20.3836	15.3889	24.1672	17.5685	19.8439	9.08006	12.5716	14.9109	18.5803	16.8315	20.4864	19.7516	16.5363	16.9298	17.0832	19.0184	14.4853	17.224	22.2311	18.9069	17.7791	22.5941	25.6445	22.4218	18.1091	17.4052	22.3306	19.5252	15.4875	15.4495	19.3716	19.3879	20.9929	21.8077	20.6543	20.0601	18.5737	18.0997	19.3898	16.596	15.8058	15.9071	17.9867	19.9989	20.9111	19.0365	20.5616	23.4985	20.5965	16.4866	15.5467	14.6599	19.8571	22.2446	21.2465	22.2023	23.3368	20.4091	29.1685	24.7648	27.993	18.0803	18.1975	18.0821	27.3785	19.9154	28.5435	53.6641	31.0404	41.1599	0	0	3.05337	25.4306	29.1311	24.7591	35.4841	31.0876	44.959	39.2012	44.4783	27.4343	26.4929	33.4468	19.6684	20.0941	19.6082	33.5477	29.0898	29.5545	26.4462	25.3158	27.4368	33.1983	26.9502	23.1352	33.1006	23.8752	24.4324	29.0943	41.675	32.1535	31.1202	25.9814	28.9542	35.1982	31.2541	17.2315	20.3144	20.9809	18.4474	21.2487	21.4765	22.7929	24.0175	27.1575	21.8839	20.8574	28.3932	35.8324	36.4047	43.5942	23.569	29.1242	22.1185	22.3424	24.9013	23.2291	24.7237	23.1083	29.2247	37.1131
YOL062C	101.929	111.063	95.6447	131.958	139.276	134.821	105.451	124.546	114.82	89.6733	90.9027	82.8512	89.619	94.5184	90.4086	83.8635	91.551	100.067	110.937	102.346	102.966	89.932	89.4286	87.4769	110.52	108.614	107.835	89.4982	88.5777	96.5144	87.0026	92.4442	89.6012	84.434	85.211	86.0186	88.66	94.5858	93.8563	99.7084	98.1145	98.93	115.16	115.489	119.881	141.358	160.674	162.3	92.0408	94.0651	97.1576	94.7967	105.118	108.709	97.2241	91.2408	102.064	128.724	134.819	138.424	105.755	101.18	109.233	86.1181	100.315	110.017	83.8236	79.1245	87.3453	129.244	113.648	109.594	92.0976	84.9726	84.5348	100.14	95.598	99.6266	114.556	104.332	100.527	86.0093	85.8637	77.9187	96.524	95.7805	87.6036	96.057	100.978	108.365	94.7501	87.7735	90.7982	99.7152	96.3048	91.3222	104.904	107.389	97.7493	107.851	98.8697	104.059	104.066	104.006	105.629	151.747	87.1043	152.303	100.065	102.364	104.525	145.275	119.947	95.256	93.4914	96.7014	87.5688	83.5916	86.3575	93.6593	119.076	128.583	134.014	95.5549	99.1251	97.6109	75.4609	108.763	131.673	108.809	95.0712	87.8208	96.2254	112.733	110.423	109.643	91.095	88.3503	80.4107	106.864	107.498	92.2652	93.3665	107.259	106.296	98.2423	118.818	109.114	83.701	88.898	87.1239	93.8463	91.2452	87.7559	91.7382	108.714	106.586	89.2322	106.801	85.7181	94.8608	113.803	137.511	92.9443	81.7716	100.977	80.5894	83.5057	75.941	90.3442	102.683	103.011	155.24	159	150.476	105.271	100.708	128.245	146.021	125.404	99.641	106.25	108.191	91.1627	82.9755	86.7291	95.4452	83.6217	90.7599	145.075	136.924	146.977	136.663	135.154	138.243	20.5372	27.016	57.2416	138.363	146.578	140.462	110.5	114.123	116.323	87.8128	90.6377	103.324	141.756	121.79	137.511	126.825	122.269	128.703	114.071	123.415	123.922	107.706	113.742	116.155	114.918	98.603	135.456	138.112	143.81	130.447	145.826	167.745	166.677	133.667	144.699	138.072	144.949	143.389	139.915	141.54	140.584	143.551	147.411	115.666	112.567	103.972	101.757	108.385	117.871	137.541	119.017	137.772	139.66	141.016	109.305	109.292	103.276	110.098	119.485	118.498	118.27	114.591	111.23	90.1532	90.1792	93.1039	96.8249	94.6747	99.8457	84.3561	81.0079	80.8333	39.91	82.7982	61.881	87.9078	75.3897	89.5854	86.3719	90.7592	92.9668	74.8865	67.7739	70.9798	69.5289	74.3241	66.0095	62.9176	59.4123	67.7422	73.8893	73.976	77.3343	68.0946	74.8375	74.9025	63.4482	82.6974	71.476	71.7849	74.0703	67.9289	85.959	80.4341	94.1647	74.7813	79.5964	68.195	86.4267	84.3984	84.6738	74.2401	80.7	70.0383	66.7205	84.1384	81.6173	75.3879	68.4395	74.9203	79.3787	76.864	72.4717	80.4489	84.026	82.1135	89.9649	93.8805	77.9679	90.2746	82.3635	93.1313	86.2738	87.5671	95.0726	105.86	110.882	100.806	106.562	54.008	26.5114	29.727	102.063	109.722	107.717	78.1445	70.1584	97.5225	88.4405	86.9751	88.6851	86.9222	91.9081	78.7902	85.5734	82.4242	101.63	106.734	100.526	79.7817	81.8355	89.2718	88.1733	89.1772	93.3598	93.6954	81.9141	87.8472	100.843	92.4775	91.6907	101.994	96.244	103.69	133.777	92.4357	81.0909	91.8065	88.5716	86.7221	88.276	94.7405	88.5248	85.4134	105.893	89.7507	82.5091	85.0056	127.48	86.2955	96.1425	81.7032	90.812	83.4777	84.3482	93.399	87.4165	95.3458	91.056	88.6737	88.5567
YOL061W	137.343	144.963	151.065	96.4856	107.685	102.354	139.704	149.244	132.298	129.317	122.421	124.795	156.392	140.565	131.934	143.841	134.451	130.166	125.759	117.442	117.431	180.653	204.121	196.446	137.005	128.492	127.948	123.419	122.072	122.563	142.016	130.098	148.268	160.592	169.77	167.642	142.945	131.647	130.828	126.968	138.662	121.462	133.031	109.487	117.21	110.357	118.291	114.029	125.866	135.241	133.739	176.753	192.841	171.007	131.485	114.901	124.297	61.2707	61.9412	60.2388	122.567	107.024	93.7082	113.46	114.06	118.395	83.635	106.985	114.754	105.897	112.385	106.372	104.467	102.835	112.773	94.0341	100.582	106.915	115.821	113.812	115.695	71.0512	78.1775	71.0479	135.935	114.545	127.016	118.986	110.542	110.824	115.377	109.276	111.954	111.897	104.266	98.5423	114.45	110.724	94.5797	102.957	101.987	92.5858	101.33	102.419	93.9838	109.893	121.794	101.215	100.08	102.472	92.0771	36.5791	132.019	99.0906	129.186	134.314	123.813	123.396	116.41	137.61	119.822	127.088	125.367	144.558	149.069	136.407	176.083	198.887	183.377	221.5	152.811	193.443	166.03	172.981	156.418	150.388	131.852	136.162	124.515	200.018	207.02	178.369	212.858	217.238	174.072	202.618	190.688	220.586	175.409	181.199	166.818	168.565	174.163	152.471	172.386	157.82	155.089	163.911	148.177	165.512	174.783	168.751	163.945	168.489	168.287	159.245	164.25	144.491	143.508	168.276	165.514	164.516	155.217	146.34	136.612	176.542	187.528	146.109	134.854	134.174	165.558	150.484	148.533	145.459	152.375	138.501	173.84	160.629	177.34	84.7081	92.4991	96.8063	161.875	163.614	160.4	40.6612	62.4031	67.9989	95.4882	97.4339	98.8192	135.325	123.716	120.335	140.236	125.367	126.493	92.8033	103.341	100.639	174.735	192.019	169.967	130.719	155.124	142.85	116.098	118.213	120.189	129.672	116.857	114.641	105.711	90.0766	111.928	112.949	107.394	109.621	122.046	116.537	145.641	87.8315	94.661	86.4956	100.175	106.4	106.348	128.481	128.454	130.084	151.39	148.796	148.885	127.387	128.293	147.298	92.6378	89.4096	89.5323	170.513	167.17	161.844	202.262	191.87	198.812	169.769	168.214	174.459	137.423	149.005	122.337	120.691	122.99	109.027	116.817	127.859	129.324	56.4407	38.2504	83.1364	138.033	145.95	134.863	158.952	144.189	150.099	165.169	171.267	159.329	157.645	155.454	150.937	167.255	166.073	158.145	154.304	152.464	138.487	149.24	178.57	158.593	194.162	159.114	177.726	165.58	154.651	148.294	145.744	140.671	147.001	185.714	175.391	209.067	225.685	221.822	193.844	184.875	168.272	178.622	173.885	149.877	143.597	165.747	164.081	141.217	168.87	158.061	154.744	147.1	146.527	130.928	149.575	145.958	155.735	161.381	177.787	170.076	165.868	207.952	211.228	187.902	153.157	162.046	151.256	150.959	157.468	105.94	231.08	229.666	220.098	204.746	200.844	287.742	225.915	245.609	248.426	224.427	220.766	235.12	250.756	218.772	216.404	209.286	206.492	200.136	223.657	197.978	264.397	218.708	205.379	214.887	215.464	200.397	189.962	182.876	175.215	200.528	183.141	183.196	136.53	186.508	202.222	197.313	188.954	211.886	201.6	198.707	202.654	201.666	183.71	240.689	232.862	206.654	140.187	189.759	171.33	246.402	232.04	234.228	213.718	205.611	171.755	175.006	168.927	250.476	229.145
YOL060C	39.6796	45.632	50.4191	131.162	131.969	138.061	60.1322	58.7715	60.4511	50.9147	46.8823	46.6998	45.715	37.3107	42.2276	31.2901	33.6054	35.2554	33.382	32.6013	37.1809	30.7358	36.6621	51.3733	32.3328	34.415	31.6369	43.0432	42.7753	39.8808	35.4006	34.076	38.8384	40.1804	37.0225	38.7666	42.539	42.0125	41.0616	40.343	43.2792	40.8323	47.5908	54.5115	58.8537	37.0453	43.8968	45.5699	39.0264	46.8965	44.5988	39.7094	54.1641	52.7625	45.6731	29.5155	41.2972	100.846	86.6856	99.6425	40.033	40.1987	32.6856	32.7555	38.9334	39.416	31.0648	36.8874	34.3769	33.8759	29.9408	33.6643	26.0882	24.0461	25.1831	39.2618	36.4851	33.3167	49.6333	43.1438	79.787	44.4156	46.1508	32.8989	33.5402	49.145	28.9174	33.1632	38.2284	37.0123	26.8802	36.3383	28.3611	29.1428	31.797	31.1593	30.2494	37.167	34.3758	34.6084	29.532	30.588	27.3057	32.4294	33.5127	51.2056	31.3981	40.605	33.4535	27.1829	34.9021	51.1574	46.4027	31.2637	34.1249	30.8518	43.0005	31.3954	46.713	41.0113	37.2994	34.236	35.5385	41.3756	46.0256	52.8323	95.7931	66.4037	68.5931	56.6261	76.5636	63.8445	69.8745	89.6716	90.7833	90.9573	59.3399	57.9895	54.4689	61.7989	57.1002	52.9324	67.2106	67.5729	65.3828	53.194	54.3882	53.1702	74.3545	78.3522	82.5984	68.0006	68.6432	66.8672	57.8099	66.1063	77.2944	64.8298	74.1688	73.156	73.2218	82.8027	104.308	60.8827	71.9056	72.1595	106.116	100.325	87.4154	68.7078	64.873	63.9821	74.8742	70.4244	74.5517	71.1111	74.4237	80.2162	83.8303	83.0681	64.1653	80.2378	73.6534	85.8746	101.838	80.1251	68.3051	74.8327	59.9783	128.781	120.084	126.276	40.375	43.4091	53.2623	64.3131	18.8004	23.9006	55.2409	69.5979	63.5191	56.8551	67.6197	60.5729	34.3848	28.9935	34.43	55.024	50.6436	53.0968	25.206	28.5413	28.9673	42.7483	51.5428	47.2358	57.4016	52.1454	85.6289	59.349	53.4053	69.7606	70.773	83.7035	70.3589	81.8195	77.8948	94.9607	70.2295	72.5665	113.631	59.9392	60.738	69.0861	125.467	118.052	109.821	53.8578	78.936	82.0811	75.754	78.7509	93.4831	72.8536	74.5661	75.4414	114.764	112.737	94.7289	49.3813	56.0162	60.5708	86.3581	86.1375	81.3302	76.0976	70.3482	80.8429	41.9175	51.681	50.3189	37.8446	34.0876	47.4176	34.2161	26.8923	47.806	19.8381	3.84127	6.15184	22.7759	43.9707	48.2323	44.4262	49.9161	56.5122	43.7956	57.2702	57.4145	61.1575	41.7313	47.4873	65.618	52.8007	57.2264	55.7801	56.2702	51.5011	45.8583	83.2715	107.945	68.1576	63.1741	71.0094	75.1376	76.6774	83.2643	102.885	100.159	80.4675	91.5466	85.6725	72.2525	62.437	58.9798	47.8468	56.9175	70.065	60.3875	77.5951	75.783	76.2461	56.885	79.1196	49.1073	55.3075	51.5445	47.2335	57.4951	39.5685	42.2617	39.4756	102.854	97.3298	101.943	61.2895	52.4809	50.046	78.1477	62.2498	61.2959	97.1426	63.8917	82.7894	22.1083	36.8984	20.6869	66.2221	55.5036	66.9782	83.5655	101.897	67.3366	73.2893	78.9467	61.3301	56.1437	72.0046	53.189	63.06	68.4555	108.729	95.4148	99.3608	110.451	124.663	105.067	86.9103	99.0244	90.0075	100.942	78.7443	83.7364	93.4055	103.982	102.111	113.201	103.212	101.371	151.551	102.467	63.1432	73.8976	81.599	65.8262	65.9182	70.1849	69.2634	66.6336	67.0417	71.6853	56.0542	88.8575	104.678	64.006	85.6034	59.6361	61.6388	77.5793	81.0304	74.3509	89.3953	84.7766	89.6191	59.5848	74.1987
YOL059W	172.588	164.304	185.59	152.307	162.092	153.222	129.612	189.765	148.258	172.51	183.268	187.108	172.557	124.359	168.19	150.491	161.728	176.357	161.413	167.074	176.705	122.614	169.413	191.314	143.815	147.387	151.546	189.976	169.288	163.868	108.335	120.528	150.794	81.6656	92.2722	92.7022	184.08	167.625	171.181	195.489	168.282	166.064	147.355	158.905	163.23	167.938	179.255	175.788	140.225	142.414	165.212	96.5184	106.239	116.365	171.017	162.037	171.681	127.725	116.63	124.764	129.687	122.243	101.711	102.2	104.497	99.3669	182.424	178.846	137.458	123.146	128.807	185.671	62.5711	61.3408	69.6028	122.011	150.069	191.197	122.218	142.41	136.892	126	140.035	112.57	110.295	127.006	116.306	89.2584	103.965	118.119	148.801	209.79	177.726	191.168	202.99	167.783	166.847	171.993	167.795	101.059	130.551	125.493	156.478	159.988	155.984	94.3058	84.0109	95.5704	109.911	144.964	153.111	289.002	133.963	104.262	98.8069	98.5898	110.777	222.312	235.736	226.757	329.105	244.267	279.429	202.034	190.632	179.184	199.367	135.095	215.015	137.444	213.913	278.275	300.37	177.421	186.397	191.816	339.001	299.063	258.183	143.385	144.824	159.35	133.413	122.877	140.8	215.321	227.128	135.132	183.289	159.236	170.185	203.395	192.154	176.263	204.195	201.594	217.433	225.189	231.164	248.764	155.358	241.032	225.716	258.299	241.715	220.207	201.943	166.058	189.255	212.664	205.276	220.187	181.94	225.013	191.231	136.418	154.11	214.111	227.919	251.216	204.153	194.766	171.331	183.809	139.246	183.006	154.616	158.398	143.69	148.929	146.014	151.044	401.282	351.828	353.731	905.034	1054.91	1111.19	140.251	171.007	154.367	146.82	163.528	176.598	237.351	219.341	233.347	144.838	179.391	137.773	532.661	337.845	305.465	456.796	426.103	383.679	260.381	289.319	312.913	156.673	148.301	255.615	222.263	154.56	261.787	200.636	186.561	203.335	97.6657	106.608	168.219	188.516	174.086	185.027	186.001	190.251	181.296	174.076	188.358	212.346	258.811	270.321	261.73	230.949	238.261	271.998	128.124	134.28	126.951	270.506	254.739	212.265	258.843	259.795	264.403	239.1	195.362	173.384	131.287	121.617	137.339	113.226	135.159	120.295	223.251	202.424	280.891	381.647	461.867	340.255	118.292	206.867	158.789	460.22	645.774	633.884	174.169	182.857	197.679	207.174	173.493	157.56	682.471	577.848	573.816	739.578	800.666	869.312	329.932	267.108	347.466	159.83	149.491	153.846	231.186	255.328	260.194	356.973	514.895	357.63	332.753	505.927	283.397	70.5489	82.9337	89.8657	261.229	279.816	312.552	286.437	267.038	288.344	183.127	136.667	151.469	136.982	339.504	366.605	403.819	207.323	213.875	206.47	698.673	1210.81	902.456	466.343	441.809	401.928	113.69	200.849	98.9692	162.464	236.889	219.351	251.648	397.65	321.698	102.472	112.266	113.824	162.077	142.707	124.389	130.657	174.002	209.863	151.043	273.796	409.212	418.724	440.989	147.872	179.189	176.031	273.871	326.172	379.034	162.01	218.196	309.071	234.789	300.254	274.619	205.168	220.626	253.297	257.898	282.018	279.132	322.254	230.017	266.641	252.743	264.365	324.416	323.373	308.623	322.77	337.119	345.237	234.268	204.156	194.546	227.913	226.193	197.692	247.892	203.403	158.482	203.139	181.18	198.661	205.136	239.528	232.042	109.416
YOL058W	176.663	315.327	181.574	180.217	233.794	209.703	389.703	457.86	531.345	163.626	167.573	165.723	122.709	179.28	119.188	508.753	523.196	418.959	150.136	137.987	171.014	357.842	318.058	249.489	1927.22	1776.59	1750.82	109.243	112.426	101.501	184.182	216.582	245.356	356.721	338.243	316.347	135.787	127.778	114.255	83.0312	112.817	111.362	113.256	89.3847	94.8817	112.82	102.37	94.3088	170	177.451	124.528	356.417	314.802	317.066	159.381	138.786	137.836	138.49	161.139	155.798	195.494	155.053	159.322	322.028	321.284	321.121	240.36	260.566	347.328	277.76	257.318	370.346	141.091	135.494	122.812	1040.94	1060.32	1113.45	470.419	462.719	427.594	197.702	222.342	140.889	1240.67	1438.1	1672.55	542.234	466.896	436.605	337.663	396.744	370.303	403.584	413.354	389.496	676.93	461.236	436.698	545.212	420.811	413.566	719.304	516.284	463.343	144.013	396.558	168.3	1812.34	1378.6	1187.83	391.369	189.011	101.057	868.711	651.631	1083.94	395.497	379.923	499.17	831.849	701.566	877.349	212.523	246.205	291.103	546.081	55.7114	375.707	400.314	122.13	475.067	421.485	348.731	425.742	553.384	206.479	204.605	127.681	213.275	231.765	121.677	126.226	101.961	121.592	374.736	216.01	320.431	362.779	350.288	300.407	2406.8	1941.49	1985.96	1035.17	744.224	936.398	626.33	812.568	654.575	168.563	150.612	155.381	827.07	854.93	763.659	200.457	201.92	282.875	700.752	795.488	744.476	74.1638	72.3031	71.659	68.5035	54.0024	240.848	168.258	169.977	2097.12	1223.52	1028.07	240.58	152.991	208.467	230.092	266.143	277.809	130.349	153.818	143.649	1404.45	1383.67	1315.52	420.013	210.481	173.927	159.11	204.691	160.57	153.21	103.14	133.037	71.5063	79.098	93.4008	285.621	327.4	421.95	629.45	323.445	323.702	410.194	349.359	355.233	940.814	1024.09	1284.83	587.319	485.279	300.047	120.019	118.66	127.307	75.4316	74.2609	63.4218	144.953	104.561	112.998	61.8628	98.7852	63.324	251.943	362.542	269.293	356.072	273.526	318.63	123.219	127.77	130.378	74.2495	72.0024	72.8612	112.224	116.327	142.365	334.783	330.835	312.507	143.529	153.748	164.072	127.876	133.372	135.515	613.029	585.521	671.27	318.423	413.511	462.688	1906.02	1838.09	2250.05	626.318	387.047	356.419	2529.45	2293.46	2698.65	3557.44	4218.81	4109.28	573.271	448.821	389.346	315.934	331.547	376.307	5014.25	5310.06	4337.77	3697.51	4026.37	4085.92	3704.25	2934.33	3378.29	1553.59	1459.47	1521.54	965.093	1064.45	1116.82	1448.03	1663.21	1619.13	894.135	1154.2	712.712	142.914	151.752	219.088	3208.17	3045.01	3345.31	1907.41	2063.02	2216.76	2263.75	688.961	717.362	855.226	3360.2	3558.98	3833.38	352.179	383.596	439.052	4663.4	6113.16	5484.37	3214.88	3002.31	2606.82	77.1448	28.7891	162.117	143.045	118.227	259.705	193.061	192.779	138.961	104.377	123.975	159.446	107.719	126.988	84.7549	86.008	111.021	442.905	337.83	797.659	241.075	231.19	328.169	194.842	175.694	226.235	68.3405	63.9828	44.4272	456.152	667.25	837.231	159.399	180.203	274.629	236.891	218.554	254.217	154.741	201.013	178.071	744.95	413.583	267.874	250.256	281.77	132.671	144.698	114.579	129.804	94.4664	95.6821	163.945	41.0651	171.567	1096.75	176.274	165.158	191.806	170.056	111.951	157.637	203.227	298.099	439.216	259.037	135.794	88.2222
YOL057W	70.7112	82.1075	78.7851	82.8039	88.1533	83.1336	53.7139	60.0801	47.8001	83.597	88.4828	88.5772	72.8518	59.2182	66.0125	71.707	71.0363	76.0952	62.485	62.4157	59.7405	24.3687	20.8027	23.9871	53.5551	50.9938	53.8755	64.6689	61.6635	62.2853	61.0232	58.19	71.8724	47.5773	57.09	50.3015	64.4581	58.9251	61.4381	55.948	63.1159	65.1401	63.2332	64.6392	66.1107	53.2503	56.5006	52.3372	71.825	77.1642	76.2303	25.2006	13.2206	17.346	68.1823	59.6172	66.9977	74.0325	65.4184	75.3506	62.766	59.1603	51.1808	39.7453	51.4939	48.1601	63.1784	60.8103	65.1532	52.1389	47.8853	57.0937	48.7503	45.0514	49.8124	62.0797	62.0819	61.501	57.3863	60.586	72.4164	51.8915	57.2249	48.4097	42.551	43.8941	36.2707	47.8908	49.6239	54.3026	47.1065	49.1388	41.8016	47.8433	53.6754	45.1871	59.3842	62.511	52.7677	50.798	50.7253	56.2826	51.5334	50.9042	53.0243	40.7296	32.1158	43.2576	45.5509	44.7749	49.7013	36.15	37.8775	36.0237	56.2115	59.0087	56.2669	63.7938	70.0006	67.5428	59.9654	62.5828	58.665	70.6949	75.0309	70.6036	55.0094	67.447	66.2146	64.7034	73.9698	62.2492	64.9623	67.8095	60.2753	59.6619	89.4565	80.8499	86.7115	75.2987	70.6576	77.5446	87.5204	80.0361	66.8554	71.2296	74.1569	57.9765	71.1891	75.8373	71.5796	68.8601	63.2443	66.6129	59.2107	68.6422	63.9828	65.2651	66.0239	75.8997	67.864	77.4864	77.03	73.1803	66.3165	63.1097	75.1244	68.479	66.0317	61.4961	56.64	61.9198	72.2001	65.3333	77.3887	68.0119	70.7817	52.1864	58.3986	55.6592	64.0417	61.2202	65.4879	76.6242	70.0451	72.3608	74.911	82.6674	84.9553	98.8928	94.0296	93.3518	26.3517	27.1704	34.6143	14.1914	24.8911	31.6437	81.8424	88.6108	79.5656	68.9632	69.2201	77.2537	44.3451	40.4145	47.1697	67.5935	62.5044	73.281	38.2287	43.5449	42.6737	30.8055	34.3467	36.7397	46.5881	40.9833	57.221	66.9148	56.887	65.273	56.2835	75.155	53.3351	85.6751	85.7976	101.808	47.6987	46.95	69.2035	65.6492	57.0172	65.7927	91.4662	88.5325	90.5724	82.5359	76.2996	82.7231	53.0741	61.9908	74.4077	67.2308	69.4467	74.2686	91.7488	95.2588	88.3242	82.3296	81.7108	81.8037	48.206	54.7501	50.9716	71.6016	70.1759	62.5229	74.2876	76.7938	80.6882	76.3179	74.5218	77.8456	40.3616	42.5542	39.6377	19.6988	26.7001	33.5975	45.7926	55.8356	56.6848	45.3724	51.3358	49.7104	46.7749	47.5493	48.9573	51.4024	50.9198	47.9576	31.883	28.0247	37.1147	18.8537	19.2403	23.0863	30.1977	42.2362	37.8441	49.5848	54.7817	54.3797	58.0752	62.8482	60.445	73.8199	73.5184	74.3972	71.1896	58.8124	65.875	64.8008	65.1093	57.1853	51.5181	51.6929	45.8544	74.9593	65.887	66.9091	52.8511	61.4648	51.5609	60.4583	47.3197	42.3036	49.1735	76.5233	73.0692	75.9333	49.8446	49.2027	53.7154	58.2702	62.0564	56.6397	65.63	69.7739	63.7815	73.2005	71.0005	68.887	13.1718	4.07103	8.21667	65.173	70.9119	64.6604	61.9213	65.621	43.8752	51.0178	48.7562	74.1134	72.9106	66.3532	57.4228	67.0577	58.4563	60.3073	71.225	72.4697	48.5008	46.2595	54.4115	50.7423	53.6138	62.658	57.8579	61.0003	63.5374	71.4708	69.1901	78.7075	81.6703	81.7394	76.9685	86.5432	70.6794	78.3629	82.2024	74.7318	80.1704	76.7535	74.2572	83.5766	81.7481	83.1678	63.0245	76.5333	67.3009	69.3365	75.7917	70.0659	65.596	59.9797	58.3576	65.5787	63.9492	71.5401	82.1483	76.0419	63.1994	57.2924
YOL056W	69.0487	53.8009	67.2653	47.7186	47.2713	42.7075	69.2408	82.739	62.7546	67.0164	75.053	75.1761	61.1974	58.781	64.33	63.1415	54.9154	61.494	66.5698	72.0011	65.8892	22.7188	26.1523	30.3374	106.073	97.2419	92.7705	67.3742	68.5549	68.3095	66.9409	79.2491	61.7493	50.6328	54.5551	51.5188	57.1776	58.0822	65.7112	75.6588	67.0015	77.6628	75.1247	75.0805	67.2392	61.0581	63.5648	64.0258	62.0785	58.0283	66.1052	35.3762	24.2786	31.0085	64.8122	68.6429	65.9828	36.797	38.6143	37.5887	104.828	105.691	97.066	57.7315	50.2826	54.3534	44.1503	53.9296	33.8893	44.3158	52.2727	55.9474	35.3523	31.8304	41.2313	52.343	52.4501	44.9119	50.7971	59.4723	50.1111	53.3757	49.1858	42.742	61.8138	59.4654	57.6164	44.9064	46.8778	48.3583	60.3479	56.8218	54.6833	56.1241	58.5904	54.8612	61.8315	69.0391	53.4229	53.4984	56.4063	55.4552	63.701	63.0558	52.93	43.8849	37.1867	44.0345	51.9233	48.7151	56.6347	24.2356	42.1648	45.9213	48.7673	47.1918	43.6766	44.366	41.4332	41.4903	70.6993	65.8026	68.9631	70.0543	65.5763	65.1277	28.8543	40.0286	53.0401	41.0984	51.0926	31.2591	37.4397	67.0884	69.1636	76.2737	77.6595	80.2432	80.5902	40.2161	43.5894	46.9225	35.262	42.4468	35.0903	52.8251	52.0317	47.1464	48.1625	46.9356	43.3088	87.4892	88.062	88.971	55.9789	57.0555	65.5545	72.6049	74.8771	76.2941	60.3763	77.4333	78.4051	61.4135	63.6114	60.7199	41.1742	36.7207	47.1385	68.192	56.0987	58.0091	73.7216	54.1415	61.9384	38.8485	43.1714	54.2552	59.4257	48.4779	66.1892	61.5829	58.2171	40.5063	32.4438	52.7954	96.5441	90.4154	91.0526	53.3687	45.3157	51.2314	45.8686	46.5945	46.6494	0	14.5744	0	74.7284	78.5039	75.6888	73.4766	67.4196	70.7949	46.2678	49.4904	56.3522	75.4009	65.8536	71.7009	95.2794	61.2232	72.8223	91.7201	89.6866	94.2939	65.8726	72.6346	65.9628	88.4404	87.9202	77.1646	64.2209	47.5604	70.3264	94.0869	91.1704	79.0308	36.1993	39.6921	32.0873	89.0599	69.4409	77.5165	67.4182	72.5668	66.6608	99.8318	68.9008	64.2816	56.301	60.5569	66.4228	76.5822	91.641	93.3731	46.7832	48.1601	55.1141	60.0941	61.5593	63.1682	45.3076	49.5115	42.325	63.8033	45.4221	44.7759	68.9179	54.5158	58.0287	49.819	54.1557	51.6552	49.0872	52.0072	43.5457	9.22731	17.867	35.7677	55.5955	49.5376	39.2494	57.4615	43.8291	51.4965	36.7147	33.391	30.7323	34.0726	46.6757	37.9635	81.7333	76.0514	60.495	47.9604	39.9081	46.9618	34.0534	30.722	32.4099	34.6361	25.6609	27.2643	45.2122	35.93	34.5242	58.5231	77.9085	60.3504	37.7774	48.6957	29.597	28.098	26.2456	34.6087	34.2806	33.7919	41.8824	42.85	40.0739	49.6342	27.8422	45.2797	49.8119	45.2487	45.2358	58.5469	47.6295	43.8204	49.8353	50.061	81.8353	73.804	78.4132	54.1858	57.6756	54.3557	35.3523	49.7227	35.7473	34.9587	40.6411	33.5103	10.2832	23.837	0	30.3232	38.5425	24.0073	36.8669	29.3601	19.8444	30.4729	25.8238	56.7391	51.5623	77.2802	54.612	55.4239	59.3684	36.0184	37.2089	37.653	33.1078	40.4085	42.2286	23.265	27.224	34.516	45.9154	53.4368	56.0199	37.2828	33.8151	51.7863	56.1311	61.7728	59.0619	37.3382	40.7133	70.247	65.5612	67.6576	58.638	60.3771	58.8069	63.4511	67.04	74.5218	44.7541	43.6366	46.3605	73.3976	56.5301	47.4935	42.0636	29.7191	29.9749	34.3013	34.2057	42.7099	47.9377	47.5672	44.3307	21.668
YOL055C	23.874	28.6125	25.1538	55.138	59.9152	56.4482	28.68	33.514	34.7283	30.2336	29.6121	30.2548	21.8974	26.129	26.7944	27.3294	27.7977	33.0907	29.0934	31.8424	27.0671	23.5995	29.7919	36.0965	23.0849	21.7647	23.4901	26.5581	24.8343	25.7486	38.9848	33.8587	30.8413	125.535	128.547	125.486	21.1071	25.8323	27.0647	29.9149	26.3922	21.8922	57.638	44.06	65.2976	23.7659	24.2925	25.3153	26.1753	25.3158	24.1436	83.2622	43.3098	57.624	20.7222	21.5756	25.7431	47.285	46.9728	46.3703	41.4433	46.2835	41.0049	33.7695	33.0054	33.7811	20.778	20.9852	23.2007	30.914	34.481	31.0978	39.0703	43.0013	44.6401	24.7695	24.2014	29.5249	31.3497	33.9021	33.1608	29.6068	38.9702	28.0313	30.2213	42.5182	33.7884	28.0581	28.1313	24.7679	61.1866	52.9066	55.1599	48.0212	44.7981	59.2995	20.868	23.241	24.7595	28.8473	25.3504	24.2823	22.3741	24.8045	25.0934	25.3032	35.6532	26.3349	22.8028	23.4494	24.9927	49.575	42.7638	34.3221	22.9768	22.2769	19.6578	22.8995	21.7265	23.578	30.2737	38.4135	37.3032	19.6057	20.1398	25.7252	29.9338	26.6345	25.0587	28.5902	20.3111	16.4082	24.8963	38.3043	39.343	37.6122	28.9452	35.5876	34.6516	24.0239	25.541	18.165	24.8954	26.2817	25.5845	17.9382	18.3231	25.2055	26.871	27.0875	27.4234	16.0608	23.0054	19.0858	21.84	23.0633	21.6615	20.7311	21.7656	23.8797	36.6521	27.6153	32.6542	18.2926	22.377	20.6372	28.3093	34.8169	27.6199	17.7892	20.9358	22.3495	22.9506	25.7301	24.0599	28.0346	22.6051	24.8663	24.982	21.1857	18.3164	24.2576	25.526	23.4158	29.7535	25.1947	39.5464	35.6487	43.6256	59.1993	56.5301	67.02	57.3992	56.5487	64.3521	9.15245	0	0	67.6517	68.7028	73.3058	125.229	105.345	119.022	90.9703	92.8371	90.794	53.932	39.1853	53.0315	169.048	190.347	157.741	39.1598	54.8011	53.3949	232.281	236.107	183.25	58.3759	57.7887	55.4765	78.6676	50.906	88.3515	117.772	105.822	89.0056	67.9154	73.9172	61.3509	106.803	104.432	106.769	56.4025	54.969	59.2907	54.553	46.0889	46.5678	124.983	114.448	114.462	121.033	116.745	106.744	49.2585	43.3011	45.7347	22.1636	20.9679	21.8505	17.6408	18.2977	16.5062	20.2501	18.0203	19.2492	28.355	29.7868	26.312	26.6883	25.2733	27.6056	29.6735	27.076	28.5739	15.2451	14.7597	27.5774	19.8895	17.1935	18.7808	17.3441	21.4195	23.1816	25.6551	19.0057	21.2438	16.0702	14.0418	19.4387	49.9475	48.1525	38.0316	24.4349	25.3667	31.2017	54.6134	57.4904	53.3496	12.3426	9.6985	11.1541	18.4908	19.9699	19.6507	19.0618	21.0729	18.5414	15.7963	14.2103	12.6192	30.1579	22.8945	31.3675	23.7391	21.1218	19.9973	14.294	17.1287	17.0842	12.0128	19.1744	14.1675	22.567	16.1931	14.7737	16.2329	20.5935	21.3465	16.0746	34.5491	22.7538	26.355	15.5833	14.8834	16.0247	36.3657	23.1257	29.4503	32.9701	23.9212	30.5461	11.3265	0	0	21.8478	17.7529	24.0599	23.5306	30.6887	24.4839	22.4226	25.8952	21.6757	13.7872	22.2989	40.3673	49.3013	40.1689	23.8305	22.3235	21.0594	28.1044	19.794	19.3918	51.9032	57.0305	63.1041	15.8204	14.6634	19.1543	21.0912	24.3277	21.5911	23.8711	21.7756	20.8471	19.132	19.6072	23.212	20.4732	18.7212	22.2928	18.2676	22.99	18.453	16.9451	21.9398	18.5214	15.3586	23.1702	29.7235	24.1842	26.4903	17.9138	22.0061	12.3217	13.8429	11.7044	19.3373	24.6722	23.0685	20.2169	23.5787
YOL054W	54.6767	67.9566	52.4754	85.0037	93.5929	90.4785	49.0956	48.6084	53.6994	50.0565	56.6171	54.2615	51.1333	67.3214	62.0477	53.8009	56.607	59.4891	66.5194	65.4591	55.1799	61.117	56.5948	59.4471	61.5429	56.6163	58.0096	52.6643	52.0022	55.5576	61.9254	64.5022	59.1249	70.6735	65.1765	67.2	53.2972	55.2726	57.5631	50.057	58.6855	52.9225	66.2859	63.6971	55.8458	47.3206	46.0396	51.9101	59.8233	62.1424	57.0198	51.1781	72.8003	65.644	45.9896	55.8983	57.4798	34.7029	36.8346	43.9391	58.8225	56.3043	67.2603	55.6239	55.8512	57.7792	35.1756	39.3484	33.5641	50.6074	58.7117	46.4463	51.5623	60.9482	59.4939	43.875	49.916	52.4345	66.7304	68.0611	59.1722	41.302	47.6642	40.4549	53.7085	50.5895	50.3792	54.5996	59.6451	54.4211	56.8646	69.5974	53.898	59.3273	62.5993	63.6067	54.5209	58.6181	51.1434	50.9335	51.7366	49.5695	60.2485	58.5759	62.565	53.0925	58.5818	49.5929	54.6205	56.5244	49.1917	30.5622	48.0207	46.4138	43.7662	45.6797	43.9852	39.9739	38.6476	44.0779	37.6178	43.129	45.6123	39.0961	36.7522	38.2575	35.0848	39.4246	62.8444	43.4328	47.6374	35.7521	39.4185	36.8926	32.2027	43.1571	32.0641	44.2518	39.4167	34.8808	43.1585	38.2433	35.8372	35.9198	38.6556	44.6031	63.2771	40.8782	27.4311	19.6292	21.6154	26.9726	29.5149	38.0281	47.5919	53.008	46.6984	40.4319	40.7233	33.8118	40.9543	52.8673	52.9733	37.027	38.7751	37.4058	28.5575	35.2508	25.8843	29.605	34.9017	40.0517	31.8624	31.4619	31.95	46.118	44.3506	38.5303	46.4465	43.1452	37.9983	40.2194	45.7418	19.135	21.7046	12.5983	33.9899	34.8423	30.3576	60.528	66.6694	67.4662	73.723	63.4829	61.7377	0	0	13.8392	45.1122	46.0566	56.924	50.5299	42.8626	43.6545	50.0328	54.6409	61.9619	37.0882	40.4811	41.1368	59.6843	54.7119	67.1655	67.8262	68.1761	74.5037	57.8553	58.7038	54.8944	63.1443	56.6742	66.0769	67.3973	79.9	78.1171	47.6827	61.9071	62.5697	45.1501	57.3178	44.7382	50.6141	53.6406	49.2436	130.927	97.5445	140.639	83.946	64.9762	64.0558	43.2341	45.1214	43.9583	57.0868	48.5733	41.2834	51.8825	48.2694	53.6612	52.7879	49.3382	46.2073	49.9436	48.0923	51.8829	50.3944	50.2475	53.4086	35.2019	40.2385	39.1535	43.4131	43.0496	38.3289	32.368	36.8472	31.1414	20.6764	53.3814	58.775	47.0844	35.5734	37.4867	39.7557	38.3409	40.8055	46.0003	38.8741	39.7356	28.5821	45.3071	37.2612	51.1108	49.9305	48.9393	56.3383	48.3146	53.2592	44.8614	43.4914	39.1874	35.0016	40.5887	32.0013	36.0502	36.1126	36.1596	41.9641	38.893	38.6569	45.6349	47.6751	43.7858	49.3276	43.5	49.0342	28.9009	35.6149	30.9962	43.8938	43.1859	41.2589	38.9432	28.9699	29.8626	37.4609	32.2393	38.1727	31.3475	33.8218	33.4752	42.3353	49.972	40.8832	40.0509	38.7476	45.7875	42.3355	31.8729	28.3074	50.0366	15.4494	33.8352	24.3825	0	7.12181	7.18706	34.9105	39.257	34.9252	36.6552	36.9228	46.4205	41.2721	46.1588	52.5982	32.7664	37.0342	35.0903	44.151	40.724	41.6861	37.9622	41.1786	72.8231	70.296	71.6006	45.4908	39.2094	36.0408	34.999	40.8143	36.4886	40.4453	29.1706	35.2405	30.752	40.2729	31.1292	36.2659	32.0922	37.3949	36.7272	42.4826	36.3574	39.8082	42.3103	46.89	48.3966	59.5124	45.646	31.2864	35.9266	42.0284	31.7775	25.9479	36.6417	35.722	27.4239	28.9399	26.7703	43.4808	29.3399	45.9836	34.7154	29.639
YOL053W	26.6032	33.3627	26.9028	60.4089	53.3663	59.6101	42.9728	33.6005	45.4858	26.452	30.6715	27.6069	20.3048	20.7359	19.9199	13.7883	14.4312	16.937	22.7434	23.589	23.6991	26.6573	26.2645	42.8408	24.8097	30.7215	30.0152	22.7201	23.5072	27.2686	34.2593	34.2382	33.5355	25.9631	25.9949	29.0807	23.6812	28.469	24.4365	22.7452	27.6783	24.4413	27.7351	20.2474	30.209	16.0942	20.9976	20.7247	25.5301	32.471	30.3635	21.583	39.167	30.2967	27.7798	19.6644	23.4229	66.3404	57.8581	65.9359	17.1965	13.4472	13.4666	17.7014	21.5082	24.3292	13.5573	7.99237	9.63025	16.9345	14.2247	12.4992	15.2199	13.0953	15.1068	16.5195	12.2815	9.78425	27.6157	25.7646	38.163	16.0659	19.511	16.5313	15.172	21.2003	13.4353	14.9952	20.3512	20.1705	15.0862	16.0805	15.1471	12.2249	13.1005	14.1433	12.9659	19.3243	17.3288	16.1826	17.2759	17.0985	11.0521	17.8982	20.6453	12.0206	18.2963	13.3368	14.6112	14.5593	16.4279	35.2772	20.0303	10.4919	14.2348	18.4837	17.3429	10.8438	15.0666	8.37521	9.6352	9.97674	13.8752	20.6999	20.4917	24.9617	9.27241	17.6425	25.4227	15.4333	29.5748	12.3734	11.3132	33.2744	37.2889	39.7162	26.7413	36.3656	31.3461	17.6296	13.4239	23.7317	12.5142	13.8441	12.7913	15.5478	20.5906	12.276	18.9296	17.3484	20.1475	22.6883	26.0012	36.2788	28.4016	21.3607	23.7067	22.7981	40.6665	25.38	16.0627	31.6096	35.7073	31.0453	29.3479	26.9025	20.0252	20.8274	26.1076	25.995	28.17	30.8732	18.8088	25.3551	20.403	16.1736	13.5626	24.5989	37.9988	30.2722	20.1568	29.0623	30.8546	23.2703	18.6256	17.1165	18.9093	20.0714	18.1753	60.2363	47.965	63.7737	33	30.4703	33.3778	0	0	0	25.3437	30.8998	31.8573	17.2698	16.4899	19.6225	12.9352	13.0874	17.2035	25.7652	26.0326	32.3079	11.6719	14.1479	15.1642	16.5261	20.8436	23.1762	29.7829	33.0109	56.6333	18.4711	11.7884	28.1316	33.3938	57.4957	30.3615	24.7061	35.579	44.3009	30.8475	33.7435	53.4339	34.1846	30.7547	34.9833	45.3587	49.3729	57.7018	33.3211	26.6883	31.9375	40.6714	37.6441	45.3987	39.822	45.6763	43.0082	49.7931	49.4921	45.0617	16.7451	21.5512	24.9811	39.363	36.5085	36.4563	47.1337	45.6939	46.825	11.1513	13.0165	13.5127	11.5894	12.0214	18.7837	15.6032	12.0673	19.2039	0	13.7161	27.458	15.4587	7.82588	10.2083	9.75551	10.4577	14.9537	7.87967	5.87136	7.80992	22.6692	12.9437	16.6191	12.2988	12.4575	16.0041	10.2182	7.02087	8.10331	6.32004	10.3723	15.3956	10.0101	10.429	5.38203	9.07983	13.3464	11.6971	18.6125	21.0466	17.7345	20.408	17.2764	11.2872	16.217	15.2949	12.2714	10.5526	12.2544	10.0291	11.8422	12.3973	14.9032	9.25746	23.5427	14.3398	9.47355	9.83916	10.8229	14.6856	9.53131	11.1584	7.55585	23.2237	17.6208	20.803	13.0037	12.313	15.9775	15.3031	15.1287	21.4184	24.3769	21.455	23.84	15.7884	0	0	12.2518	6.88598	13.0723	17.2435	15.1794	6.25898	7.95955	10.5424	16.5277	13.7527	21.2633	15.1534	10.9148	13.8587	16.7979	22.9792	16.7489	23.5756	23.6044	25.6842	11.8308	15.6994	16.8536	12.2917	15.8819	12.9423	13.4344	10.0546	17.5061	23.8519	30.4561	23.1908	60.2673	26.6662	19.7732	22.7031	22.5492	27.5898	25.1778	25.1483	14.7091	18.3619	26.0489	12.055	12.0058	19.3965	28.283	14.1152	20.3279	12.8514	11.599	13.7626	9.70139	12.6468	26.2457	22.5954	24.7594	8.48732	8.41721
YOL052C-A	533.298	842.705	415.325	1229.03	1502.32	1284.98	105.198	72.4779	129.951	15.7497	26.5474	25.696	315.322	462.519	485.948	29.0531	21.7733	24.5512	652.814	770.264	827.631	677.428	266.122	470.127	20.3961	44.0122	39.2134	721.308	692.449	684.015	98.0907	121.103	94.2133	244.43	194.414	251.68	606.544	787.117	777.653	539.596	570.865	723.697	811.221	922.497	1428.65	58.5258	51.001	50.9805	248.672	303.38	240.045	94.0322	198.406	180.499	338.092	358.736	355.218	2512.27	2354.9	3189.41	63.4988	53.0773	56.3861	3785.44	4857.25	3782.06	653.373	228.695	271.743	373.74	296.472	238.652	186.223	125.892	148.179	145.435	110.218	83.3239	3923.09	3972.49	5468.75	4393.58	4517.66	6171.23	1645.33	3000.72	1364.32	3948.54	3275	3120.39	723.056	792.15	628.389	469.441	531.797	648.403	1595.08	2250.71	2263.42	2969.25	2921.93	3638.46	1840.2	2698.58	2639.79	214.167	681.269	143.378	993.808	1133.22	1011.27	2084.97	643.771	262.69	808.27	968.069	1106.23	215.585	341.186	154.806	94.2589	89.5341	85.1807	1678.57	1391.72	2821.82	55.9336	325.052	1652.15	110.427	1362.02	14.3691	14.647	325.655	356.415	351.465	45.7139	74.7679	35.1246	498.898	236.717	226.688	13.0382	13.835	17.8548	156.637	648.947	145.326	38.0723	64.6786	66.0545	10.5565	17.1608	16.6836	975.787	1286.46	1128.98	614.109	1636.08	627.843	32.7558	85.1073	225.243	496.954	575.147	865.95	78.372	140.451	48.0203	1479.76	1707.34	1609.79	98.6812	163.996	78.3014	345.735	319.147	186.278	391.433	280.862	156.101	377.317	397.436	55.243	82.998	62.876	26.0997	22.5899	23.7011	1068.21	1070.57	1164.79	272.004	417.792	398.616	651.891	214.385	272.544	2525.97	1882.62	3338.79	77.768	51.508	74.6351	937.242	983.126	1245.95	2673.62	1432.62	3643.89	7.45495	65.0925	68.6661	233.498	373.897	520.382	1564.08	1452.21	1585.02	86.0909	93.0097	1315.54	2784.29	3972.14	2074.42	542.385	714.085	1010.67	4913.76	5778.75	3543.58	5009.17	4953.03	5242.05	2876.3	1739.88	2571.64	966.074	1014.28	860.874	1436.11	1365.13	1520.57	688.542	616.463	388.416	307.147	307.057	306.854	9.09099	17.5436	19.198	1916.37	1825.01	2176.57	982.897	1126.24	1345.28	208.133	311.503	377.474	89.5671	61.8521	116.641	328.122	208.266	214.423	497.68	438.029	666.432	658.955	553.736	513.197	96.6247	62.9223	113.076	62.9103	111.588	508.18	1996.22	627.101	1050.71	82.5479	84.3175	78.4903	507.615	227.476	240.827	824.766	798.138	1590.01	23.9758	24.6708	22.9171	404.085	795.619	675.229	77.0671	87.0387	62.3434	282.42	280.621	230.321	350.964	394.519	583.656	111.502	71.1548	57.4628	129.664	179.873	194.302	144.343	865.953	861.263	334.348	57.2986	54.7255	79.4412	35.8102	74.6636	34.9469	720.741	48.4812	166.795	275.595	376.524	549.879	121.414	9.66287	126.114	230.69	36.5428	140.229	403.369	233.756	566.155	73.7818	46.043	36.9565	107.742	85.2004	38.4681	52.6984	50.5017	78.0733	175.117	63.7585	29.6811	47.1215	10.6933	592.505	422.474	393.398	142.743	275.042	156.06	123.519	166.697	103.04	31.7496	29.5674	23.4323	130.576	178.647	174.604	80.2473	88.1241	30.229	2451.77	707.188	170.578	134.525	590.66	15.4578	29.2388	23.9821	32.1029	27.5303	247.459	248.313	26.2758	638.19	473.903	25.8957	38.1171	17.6635	9.79625	21.0967	8.85196	16.0319	157.566	126.279	221.795	13.6839	49.9214
YOL052C	61.3214	65.2375	70.4578	49.5016	52.1672	50.6896	69.8977	72.1768	81.0618	76.9201	58.901	61.3018	68.9684	65.0518	71.3377	66.4992	72.3143	62.5452	65.5983	63.7665	63.744	74.6786	65.4272	50.6198	47.4117	43.0545	43.6845	50.3915	65.561	58.0032	76.4474	76.4678	82.4957	77.6931	72.6911	71.0683	63.7066	65.8712	61.2937	55.6394	64.19	65.2476	48.0849	55.3381	47.8196	64.2147	71.979	68.1633	62.9218	68.7936	61.4213	75.7068	90.8002	80.376	67.1377	67.3061	64.1068	36.7155	31.7062	29.2151	61.7783	55.914	60.1487	60.4256	61.9467	64.8449	53.4778	73.1851	81.7226	90.6429	100.218	99.8747	70.0547	64.0994	71.2177	63.8332	59.7022	61.1912	71.1356	66.3133	70.841	67.7771	74.2072	77.3263	50.8754	48.468	58.7254	65.3811	65.1085	61.3465	69.0795	88.3123	81.8761	88.3327	78.4052	80.2571	68.1527	71.1497	74.6143	61.0211	64.4534	66.6553	69.0149	73.7117	66.1084	64.527	85.8147	66.7797	58.681	68.7689	67.0998	126.292	66.6527	61.6764	55.8018	47.5678	48.0917	85.4656	84.2517	86.7056	73.9676	71.5508	78.2042	54.9931	53.5531	61.0352	98.6566	104.525	43.7076	96.7508	49.1072	95.7457	67.8606	97.0846	105.488	95.2454	59.5457	58.8615	65.3684	75.5576	73.0634	78.7303	85.9626	104.931	96.2426	84.5783	60.1571	104.822	72.4746	72.1944	79.7756	51.3323	54.6379	50.373	87.7677	91.2536	91.3519	78.1852	68.4576	74.3902	99.0288	65.6443	63.1238	79.6846	88.8617	93.1689	83.3263	104.358	72.4392	57.9531	70.8541	61.2175	61.3934	68.8306	70.8376	115.914	113.008	64.9672	55.8516	61.8694	52.6108	84.9926	89.4159	57.105	88.7891	55.0242	70.8909	66.6772	65.5683	58.5795	55.3362	47.4382	105.371	93.9889	97.627	12.7258	22.3205	14.1878	59.5744	51.5886	51.5628	77.7041	81.7614	72.9041	110.095	100.052	108.179	46.5892	55.5276	45.0906	93.2692	90.2943	79.3552	74.9296	70.1146	72.2049	74.6823	73.3782	84.7894	75.5655	66.0562	65.1454	67.2945	62.3116	74.2198	65.0438	74.0874	61.8132	72.1499	88.255	88.8322	69.4325	75.2161	61.6361	57.0776	61.7863	55.1147	61.9636	61.6742	64.7492	71.2077	77.8129	62.0198	58.8774	63.5339	72.653	38.3741	45.008	39.2296	71.0711	69.1976	62.8285	98.7659	89.0459	90.5622	83.1533	81.0199	81.781	74.0311	71.4926	70.7999	54.1016	63.2033	59.0717	78.9939	94.6303	98.3317	35.3288	20.5223	27.3888	77.4338	97.2111	99.5263	105.207	111.117	98.9257	124.548	128.416	121.56	75.5966	93.3691	87.6914	106.044	100.893	112.745	66.6556	70.5412	76.5401	82.2402	80.9216	73.9045	91.1121	99.4042	83.5097	94.6598	77.0875	86.99	95.5171	94.2444	97.3625	98.3902	104.586	108.493	97.8422	102.247	98.6373	119.685	107.313	103.716	95.0613	98.3182	77.0869	81.3419	75.9758	69.5108	75.4763	97.5665	95.9613	99.102	83.888	79.5022	86.9333	86.127	93.2001	84.6802	91.0179	93.7975	82.2392	51.2794	74.2923	69.4346	100.72	123.234	95.0094	19.6858	36.506	22.1043	125.352	124.172	128.577	155.175	187.658	173.043	160.533	157.052	107.589	92.861	88.32	107.721	120.97	97.3235	105.146	88.8997	94.4018	70.1116	83.9982	91.7312	115.173	117.499	107.34	117.288	109.543	113.443	104.388	95.8249	97.6321	100.357	88.1817	90.0749	53.9364	102.748	126.537	131.146	122.15	121.572	114.061	110.966	129.541	131.907	103.111	110.426	100.076	91.9457	48.1432	112.637	136.635	122.673	147.826	103.453	105.489	106.312	67.3751	59.1636	57.3934	123.701	147.73
YOL051W	46.5308	44.8637	42.3243	47.6077	53.858	51.6509	32.88	34.4112	35.2204	45.9854	43.8526	44.274	49.8823	54.2642	61.4119	43.7005	44.5406	36.4453	54.7567	43.1665	52.8183	53.2443	52.9946	60.402	43.2427	44.7647	44.0407	54.6853	49.6513	50.3691	38.6965	39.7891	42.2655	48.28	43.8694	43.584	49.9012	53.8569	50.5752	55.6948	56.7277	50.7243	50.5926	61.9502	56.9632	54.2596	49.3564	49.5588	48.3149	44.0003	48.0644	45.6163	70.4871	58.9354	45.069	41.8177	46.621	52.6847	58.9513	55.3395	50.9891	56.2935	59.3627	61.7139	66.6754	62.1859	53.3771	47.4454	48.5548	42.2228	45.923	48.1791	63.2868	63.9852	67.4001	49.0756	46.2008	45.4721	57.699	47.3922	57.064	64.895	65.7059	68.5696	54.701	51.5949	48.3429	63.2545	57.9517	58.695	47.0839	49.45	52.1633	54.3993	49.7045	52.8558	57.7287	57.9839	58.7178	56.1306	56.2891	55.746	52.3072	62.5278	53.2767	63.1548	57.2742	58.5253	50.8015	54.8004	49.9134	2.56452	42.519	53.0932	46.1065	46.0009	44.1772	29.5138	49.1267	50.2048	59.2342	55.6488	55.3669	43.3511	42.9986	48.6968	24.6979	23.4509	43.9501	20.6989	54.1532	29.0923	35.6978	31.1217	35.3488	34.0638	45.8839	40.7008	40.7569	29.8532	27.5912	35.0911	25.9213	21.8182	23.5314	26.4865	39.7386	23.3553	26.9751	30.5687	25.6259	38.5213	42.0614	49.5699	39.2348	40.4708	41.3117	34.8544	47.6606	34.4042	25.4982	51.0705	49.1038	38.5414	35.7153	36.817	25.5438	19.2869	26.851	38.0994	45.3562	50.6069	39.3054	40.5252	37.2082	25.6963	26.9461	41.3317	51.9872	55.3964	36.7014	29.9966	31.3609	25.1732	18.9839	23.8244	36.9782	46.5348	40.0502	40.9483	44.3689	38.886	40.5511	46.5467	47.6548	23.3464	16.3794	0	62.3402	52.6951	59.0304	39.4693	45.5056	41.032	58.0901	56.7276	55.2674	91.499	76.8165	78.8776	25.6781	35.8508	35.122	58.9076	53.7648	46.5962	54.501	43.168	54.4235	38.7798	46.0205	63.0451	64.9074	70.1871	59.0814	45.2109	54.6049	40.3201	100.635	86.2829	66.5743	68.6302	83.502	65.1174	65.1687	54.8722	44.9242	20.3398	51.048	53.338	44.2115	52.9928	53.0569	53.77	42.3386	40.6207	41.215	43.3169	45.07	36.9857	33.6636	31.8043	34.0485	29.6825	33.3422	41.0984	41.219	43.8705	38.6358	41.5484	39.89	50.0082	46.7163	36.1396	60.3921	56.9915	55.6546	31.1102	27.6096	28.1381	14.2672	39.7853	42.3627	38.3948	42.3234	40.7006	56.1801	45.5976	46.6267	60.1877	64.7038	58.7967	48.6743	42.0545	43.5116	63.2197	70.0322	68.3931	53.8314	47.2257	47.0389	31.3695	32.9385	31.0785	39.0198	37.8211	38.6915	36.8317	32.0304	33.5097	48.8112	46.1141	48.1769	33.998	38.2156	33.8803	34.3302	35.181	38.1629	41.002	39.7713	41.9483	35.974	43.8929	38.3487	34.8055	43.7418	38.1252	48.3179	38.2898	41.2761	43.7213	54.403	42.0674	51.9998	31.9625	30.1252	35.0571	37.4551	37.0976	37.0307	25.169	38.9998	33.7239	13.0014	10.7156	16.2207	22.4842	20.5553	23.9609	19.4816	18.9392	11.6697	14.4234	18.1597	37.8689	34.8785	34.3661	42.2603	42.0554	46.5684	28.0452	32.7937	30.7484	60.046	67.7691	60.5551	25.8548	29.0585	31.4349	24.0147	32.7121	34.9475	25.8669	22.2799	24.1763	30.0325	29.213	31.0403	84.4243	47.2401	37.7816	34.6045	37.2765	34.0837	35.114	37.0716	35.1676	35.4312	40.0653	31.1413	28.0847	28.2654	44.4163	29.2649	24.7424	31.6145	26.6636	31.0276	33.1259	25.0508	35.9707	33.8388	44.1115	24.7596	15.9898
YOL050C	1.47501	0.349783	0.471874	0.511601	0	0.551533	0	2.18164	0	0	0.530435	0.513424	0	0.795257	0.511959	0	0	0.889119	0.507059	0.516576	1.30909	1.04954	1.01783	0	0.909099	0.7084	0.504928	0.989241	1.29849	0.862558	0.546515	0	0	0.55542	1.2334	0	0.885278	1.92442	0	1.00212	0	0	0	0	0	0.434771	0	0.518248	0	0	0	0.52899	0.499843	0.471118	0	0	0.427027	0.528003	0.440595	0.533971	0	0	0	2.42636	0.527155	0	0	0.591585	0.531954	0	0.554154	0	0	0	1.33117	1.10158	0	0	0	0.494058	0	0	0	1.39048	0	0	0.558686	1.14426	1.37778	0	0	0	1.06778	0.551749	0	0	0	0	0	0	0.830348	0.645718	0	1.50545	1.94667	0	0	0.977401	0	0.528265	0	3.57694	1.77914	0	0	0	0	0.565243	1.68972	0	0	1.86953	2.49278	0	0.252795	0.272512	0	2.87006	0	0.723006	0	1.38767	0.565802	0.636415	0.646388	0	1.16433	0	0	2.18528	0.360008	0.392096	0	1.74273	0.313509	0.889818	0	0.391662	1.7887	0.581044	1.13406	0.556079	0	1.07413	0.68701	0.79853	0	0.282188	0.676423	0	2.50679	1.09588	0.65421	0.285103	0.593522	0.657191	1.81647	0.358515	0.611535	0.443345	0	0.346241	0	1.18782	1.62039	0.691996	2.6418	0.344845	1.95865	1.02785	0.932488	1.46537	2.54464	0	0	0	0.296534	0.327237	0.280273	1.28862	0	0	0	0	0	0	0	0	0	0	0	0	0.445459	0	0	0	0	0.435413	0	0.984111	0	0	0	0	0	0	0	0	0	0	0	0	0	0	0	0	0.480568	0	0	0	0	0.458388	0	0	0.430435	0	1.29425	0	0	0	0.44932	0	0.811679	0	0	0.427878	0	0	0	0.619727	0.260652	0.741606	1.0381	0.925449	0.863042	0	1.83483	0	0	1.21958	0	0.428915	0	0	0	0	0.526462	0	0	0	0	0	0.609357	0	0	0	0	0	0	0	0	0	0	0	0	0	0	0	0	0	0	0	0	0	0	0	0	0	0.560374	0	0	0	0	0	0	0.88186	0.96431	1.767	0	1.39134	0	0.568616	0	0	0.931063	0	0	1.11264	0.554595	0	0	0.482133	0	0	0	0.273443	0	0.287047	0	0	0	0.827682	0.992547	0.820748	0	0	0	0.647758	0.796392	1.58623	0	5.10708	0	0	0	0	0	0.300359	0	0	0	0.698516	1.77176	0.999783	0	0	0	0	0	0	2.00694	0.790731	1.50862	0	0	1.91494	0	0.378241	1.05095	0	0	0	0	0	0.358274	0	0.323167	0.547108	0	0.61016	0	0	0.987869	0.815638	3.05657	1.03531	0	0.354771	0	0	0	0	0.307442	1.15262	1.21985	1.48341
YOL049W	128.795	101.859	131.05	146.756	143.249	152.213	100.751	111.499	96.1851	156.703	158.272	150.405	120.596	122.277	119.246	144.387	145.146	153.049	122.957	117.176	130.867	32.5262	28.3338	29.8532	118.626	108.922	111.129	125.857	125.101	129.249	115.29	134.714	113.752	56.8933	70.726	66.5913	117.54	114.779	121.921	117.253	118.257	127.131	111.528	119.509	124.321	147.977	149.962	157.679	132.196	135.104	131.423	44.8674	18.48	28.6884	128.26	133.137	126.674	226.674	240.317	215.649	137.33	153.959	151.987	116.196	115.792	108.122	168.143	148.471	166.245	157.478	138.836	135.708	156.596	150.169	144.028	191.896	178.683	190.128	126.524	140.327	121.552	150.309	146.307	149.285	97.6932	95.905	73.2663	132.638	138.533	145.316	100.2	110.386	110.653	111.595	108.724	115.228	153.091	147.417	151.68	145.94	144.557	151.805	166.214	157.7	157.067	160.531	75.198	165.057	167.119	150.387	153.768	27.6159	109.242	121.378	130.155	143.416	127.677	147.392	143.072	151.979	150.489	162.024	166.434	118.368	134.366	112.131	161.287	169.387	99.9817	132.71	101.458	142.294	146.184	128.096	129.471	121.294	159.907	162.49	177.42	125.874	128.794	136.948	167.374	183.97	182.796	123.335	119.633	122.231	130.965	140.013	149.214	116.159	122.637	117.501	124.982	116.702	108.594	129.921	112.685	128.695	124.222	107.011	113.893	132.007	126.11	124.131	150.592	150.014	143.503	120.041	132.289	128.387	159.904	137.559	155.832	166.222	174.988	105.895	116.8	111.172	156.289	143.792	135.308	144.203	150.175	134.341	147.295	148.313	139.889	186.832	180.196	188.762	70.6313	72.1086	76.1178	41.0744	54.032	91.5865	230.552	228.069	221.418	212.801	230.473	225.104	133.895	142.992	137.819	248.191	233.29	251.264	82.0448	68.9028	68.6779	174.452	165.981	164.27	181.119	184.893	177.162	207.032	205.95	194.307	173.163	198.874	156.261	262.422	266.092	239.664	160.422	155.78	135.429	203.467	178.319	200.004	160.73	157.985	170.666	177.87	159.502	168.341	132.994	131.143	152.428	161.966	173.935	149.26	215.575	217.619	223.152	143.538	140.016	138.758	107.991	109.288	102.544	109.139	102.021	94.715	144.804	145.878	153.101	188.613	171.745	185.098	132.577	137.114	148.843	57.0143	55.1988	79.5612	157.558	153.338	196.929	174.678	175.663	158.403	133.674	136.239	115.506	115.738	127.05	122.617	148.653	151.15	139.395	113.053	117.848	117.532	140.351	124.729	121.039	137.723	119.694	130.438	121.056	115.3	124.775	162.929	165.499	164.761	128.238	134.858	123.058	85.6663	93.7497	94.7426	161.168	172.416	169.398	154.622	166.552	162.74	144.53	112.468	137.286	138.717	184.707	187.531	198.891	140.434	138.246	144.804	124.974	175.428	153.331	135.469	130.873	115.614	119.322	119.051	112.594	164.074	144.841	156.184	12.7078	11.7828	23.7816	160.808	180.04	157.997	211.805	211.216	129.935	132.036	136.412	145.707	178.244	165.003	101.801	129.662	104.209	149.482	184.055	177.497	129.584	124.711	132.862	137.525	169.662	146.314	148.109	150.644	150.185	164.233	157.955	165.612	168.357	177.681	198.086	148.397	146.602	157.566	150.589	139.621	149.835	151.221	141.057	160.392	160.627	163.749	123.71	150.084	148.169	115.891	145.699	180.502	139.642	146.287	132.129	129.998	143.051	134.55	166.086	143.258	145.114	208.729
YOL048C	36.3555	29.9211	41.186	85.5982	83.1863	92.2794	20.4073	25.1465	19.0739	30.4324	29.2242	30.9668	24.3541	27.903	33.2538	35.2387	28.1695	28.8759	35.288	32.2055	33.7843	16.5864	12.9863	23.9134	33.479	25.5744	33.6755	51.6336	47.9443	46.6471	22.028	24.886	16.2358	7.0865	10.0143	10.923	47.6191	47.4324	53.0625	38.5031	37.872	38.8139	35.1977	40.7055	39.608	46.6465	43.005	42.0778	37.5584	31.103	34.1803	9.20356	14.639	20.2185	44.6445	41.379	36.6526	168.111	151.907	155.921	32.1517	33.4025	37.8963	56.1456	64.6601	45.3405	78.4779	49.9192	50.9032	36.834	24.9069	24.6871	33.6511	25.2093	28.5643	64.3646	49.8845	37.1673	39.8951	43.9819	43.8026	102.816	101.078	140.314	38.9733	78.3847	43.9031	65.1993	53.6687	51.5263	15.8076	21.8194	25.6991	16.1592	21.8697	25.4657	27.7083	30.1925	32.8543	55.784	49.6004	71.1514	32.3328	34.1957	36.4091	43.623	21.0276	46.7643	40.3011	36.1511	41.0351	37.0805	27.3428	20.2672	36.9688	32.1346	50.9965	38.1899	50.9571	26.2832	31.4133	23.0398	30.3592	35.3544	29.9813	34.9273	34.2753	60.8576	110.462	30.6092	97.7322	22.3324	27.7274	45.3976	52.9504	46.9044	90.8207	80.0095	70.2302	59.022	39.1472	44.7967	50.1003	50.8375	70.091	33.027	57.5977	33.0493	80.0487	76.4931	84.5959	51.9218	47.9014	51.8074	33.7668	43.9949	46.1514	46.0685	78.5558	41.1698	45.7949	52.8301	73.3202	43.2376	53.1806	46.5938	81.9589	90.0292	64.193	72.5068	71.337	76.204	53.7968	57.0901	59.6734	56.4858	56.5784	54.1977	70.0857	54.046	39.1173	57.3637	52.4815	90.9417	116.909	83.7548	27.6877	34.6348	30.5581	58.1669	67.7372	64.4142	12.6622	14.0396	18.0966	27.3829	12.0071	30.5288	149.695	126.058	159.976	40.0002	33.5845	43.1813	44.262	37.733	38.3281	144.692	90.7965	125.846	6.68049	8.23488	10.9302	20.2076	16.3006	19.0649	65.367	54.3999	58.3645	31.609	34.9762	66.7638	118.408	97.1102	92.816	84.3229	90.0212	107.493	142.978	143.76	86.49	85.0688	81.5347	95.5992	75.6375	60.8632	72.0569	50.9569	33.3066	39.3475	50.1619	47.3344	57.076	56.8967	51.728	37.47	75.5166	80.7477	91.4266	19.5877	22.9014	28.2427	29.5	32.0237	27.2782	26.1406	22.7895	24.3728	35.9017	38.0167	39.5203	63.4306	58.8609	68.7336	44.5476	32.3756	38.7755	30.4076	14.7197	23.5737	24.1634	14.8286	26.1512	8.95203	8.9458	8.30061	9.43196	8.91357	16.0643	51.5349	23.5466	31.6639	8.05346	11.9723	11.8079	12.3584	7.94557	9.40613	15.2606	16.2993	21.9803	4.69987	4.14523	3.85056	16.0308	26.4634	30.0317	15.153	14.9494	15.7863	6.91619	9.27026	6.13519	7.60352	5.99746	6.00931	5.45266	6.49016	5.69803	10.0863	13.633	16.8181	11.3958	30.7643	26.8633	14.2074	6.36652	7.09795	11.418	19.9761	24.0923	17.6155	21.568	13.8674	18.0502	5.70895	7.78357	6.9918	19.887	14.6121	13.6477	105.002	29.7405	66.6385	8.47184	0	7.92719	12.5848	10.9693	8.85428	25.3442	14.3155	10.1388	11.042	10.8219	17.0904	18.8272	21.6869	4.55341	10.1951	7.28667	37.0668	36.9053	25.2222	26.5234	22.0795	28.5959	11.7198	16.097	9.18848	12.3181	10.0124	7.76489	36.9838	40.2183	33.0392	27.8093	22.1553	22.2466	135.551	51.0974	8.26755	12.0354	21.9333	11.324	9.31375	8.80872	9.91541	10.4541	22.824	15.6323	11.4427	28.741	131.974	33.1162	46.933	6.11028	5.34945	13.4699	11.6697	14.2974	35.8632	39.6717	48.9643	6.54386	19.3567
YOL047C	9.70753	7.82199	7.34651	45.6177	56.7461	50.1151	5.17642	4.32287	5.38993	8.80666	9.45942	10.9001	6.95155	4.27714	4.78235	2.82941	3.33319	4.53027	7.60722	10.5283	6.79362	5.7933	6.77074	6.92791	6.94811	4.6121	6.14596	7.98066	10.2917	8.17947	7.73507	10.0032	8.71706	7.23222	10.0086	8.07336	8.52021	8.4435	8.08426	9.21928	9.06135	9.17643	8.87818	9.75731	11.0078	10.2148	7.74559	8.21519	6.57502	6.04438	5.89475	5.5404	13.866	14.2694	5.50199	7.54018	7.01093	39.1589	35.1706	33.1019	8.7262	7.4395	9.71877	10.4398	15.6682	14.3882	17.4308	5.35869	1.95753	4.11843	3.451	3.06466	5.57103	4.80866	6.59423	6.86008	6.18888	2.92862	12.3989	11.8875	14.2176	24.8603	18.3814	39.7538	17.7545	36.8002	27.5175	9.39319	9.23015	9.20429	12.4445	10.4563	7.70751	10.6204	11.437	9.54862	4.96088	9.22911	8.47186	6.93541	8.46165	10.7842	6.34432	8.66499	8.81668	11.9303	3.80632	9.40684	6.17649	4.93467	5.34107	19.9973	5.20406	3.81038	4.02641	7.74555	7.63086	2.08003	3.82645	2.39292	5.11089	4.63056	8.18528	6.66158	6.7265	9.64246	7.5553	10.7646	14.291	7.67477	11.2408	1.96403	3.20322	23.4194	16.6505	20.1232	15.8201	21.1093	14.499	6.62768	6.01251	4.88356	6.69455	9.17559	8.69697	4.44987	10.7266	7.53898	29.62	31.4148	37.6393	7.3195	9.44298	8.31074	10.1125	9.04155	9.14994	11.6623	12.8288	13.2943	15.9152	18.3023	21.1112	9.03884	10.8365	10.2317	26.7377	26.4875	21.2921	19.4521	22.2928	19.896	9.9402	18.3248	10.5497	6.66	8.86692	8.39488	14.9697	10.1833	2.99153	11.1996	8.37359	34.626	68.4075	28.1517	5.03636	4.44627	4.20483	23.8314	26.3669	25.9889	6.3735	2.94925	3.82454	0	23.4424	14.901	23.6691	14.0046	19.3109	3.5143	2.64801	4.04208	3.33225	2.45564	1.79173	13.1879	4.62654	11.7	0.679316	1.00485	2.01543	0.839423	0.464598	1.71135	7.58361	6.08761	10.6548	2.09196	2.54259	10.9056	21.0376	12.5804	17.4716	10.4662	14.4196	17.0126	22.7051	19.8624	10.4546	6.74727	9.42711	8.18623	39.2333	34.2368	35.9034	7.85426	7.84375	7.85124	6.86818	5.70168	5.74402	6.54162	6.49239	4.36028	26.2734	22.6452	26.1863	2.71909	3.02508	3.70868	6.95454	7.24772	8.14334	2.57946	3.46256	3.2152	4.67292	3.97007	2.48899	6.43486	6.20947	8.06259	2.92997	3.4967	3.12952	29.6836	7.1846	28.7655	0.528091	1.15292	1.37992	1.03682	0.793892	0.540198	0.317496	0.150023	0.852273	12.2257	0.826832	4.16339	1.52867	1.55829	1.04789	2.37885	2.54089	0.346497	0.752386	0.776156	2.73612	0	0.809308	0.62648	1.3808	1.33162	1.39603	0.941324	0.951746	0.864138	0.375084	0.312053	0.307134	0.494832	0.30814	0.374441	0.682415	0.500181	0	0.393844	0.481026	0.160958	0.855732	2.03114	2.50377	0.127239	0.454751	0.787381	0.784942	1.17473	1.25247	3.13897	3.35311	1.60932	1.76204	0.851434	0.971869	0.975047	2.50497	0.243833	1.86986	54.9412	6.1811	16.1468	20.6753	11.5023	3.86922	1.10016	0	0.224505	2.35626	0.481885	0.49487	0	0.960387	1.44289	1.47771	1.5304	0.634999	1.48226	0.682085	8.50231	5.76759	4.52812	0.734521	1.0025	0.604657	0.23835	0	0.094418	0.189368	0.596884	0.427043	4.69138	6.79881	5.14956	3.80472	1.07068	1.88412	21.229	5.64294	0.538047	0.764152	2.30037	1.217	0.399648	0.548871	1.23895	0.361245	4.31793	3.57822	0	4.10131	20.3945	2.04506	5.47051	0.170423	0	0.461373	0.670111	0.606824	5.77984	7.48434	6.36226	0.3453	1.25972
YOL046C	2.98115	2.8278	1.57082	1.21647	2.34812	3.14742	1.58116	3.37184	1.44058	3.15631	4.79277	1.22081	1.16786	3.02551	4.62583	1.75126	3.39986	2.74837	3.37588	2.4566	3.94277	1.7469	3.87229	6.83153	3.45862	3.36883	3.12158	5.88049	2.05834	3.69175	1.03959	2.16069	1.77511	1.84893	2.34621	2.81501	4.42049	3.20308	1.00604	2.14455	3.85651	2.23787	4.06782	4.03868	3.69863	3.9284	3.12302	2.71101	2.24665	3.54229	2.61593	1.76095	5.46717	7.16937	1.21623	1.58344	3.2492	2.51095	5.44771	2.03146	1.65516	3.98884	3.68686	2.07697	2.25622	2.99275	4.33833	2.25065	1.26487	3.72559	1.84472	2.10626	1.93641	2.61365	1.26609	1.57158	1.64168	1.09335	6.40927	1.40971	2.69386	2.33471	2.22342	1.3225	1.70443	3.5406	3.45392	2.17663	2.62084	4.35583	2.92696	3.57838	2.79284	3.67342	2.56188	2.21264	2.97653	2.75087	4.06649	1.29461	4.73852	3.99197	1.86523	5.48878	2.08294	1.67024	2.96893	7.90175	4.06037	2.26097	2.24325	0	1.69216	3.69314	2.50532	3.25313	2.44187	0.806413	4.28562	2.68007	4.72247	5.55667	4.97891	2.97645	3.00546	3.49906	0.906636	0	1.45509	0.343829	0.476082	0.329957	0.26907	1.36193	0.307394	0.816595	0.415277	0	0.645253	0.44538	0.513611	0.372927	0.312412	0.165753	0.298182	0.282105	0.990149	0	0.141771	0.414478	0.404482	1.32223	0.762702	1.19188	0.980134	0.75949	0.731995	0.134196	0.804192	0.859015	0.510909	1.82403	0.155557	0.271165	0.987885	0.468796	0	0.170494	0	0.632506	0.535027	1.31726	0.738917	0.84731	0.924703	0.164541	0.35895	0.491979	1.67661	1.4664	1.33035	0.55749	0.151265	0	0.190588	0	2.11527	1.55619	1.06628	1.02135	0.927674	4.04667	2.59575	2.91455	3.67156	0	0	0	2.7662	5.3998	3.52634	1.53067	1.69472	0.970099	2.05266	2.92221	3.71837	1.44944	0.613625	1.638	1.3695	4.00936	4.78013	3.87814	2.73184	3.59384	1.27405	0.435199	1.13053	1.75725	2.8477	3.05358	2.18413	1.92138	1.88156	2.37611	2.5139	2.7438	3.27622	1.39037	1.7786	3.05184	1.6038	1.48108	3.27513	2.83165	0.615486	1.04723	3.40065	4.46434	1.06838	2.19515	2.12299	1.65886	0.403971	0.610439	3.4283	1.87101	2.01803	2.94714	2.85095	2.46872	1.64558	2.49391	1.91531	0.464302	1.30885	2.6236	2.39877	4.05983	1.30672	2.2437	2.49778	4.362	1.8135	2.93723	3.50507	0	0	9.66522	0.887193	1.9369	4.34675	1.74185	3.73447	1.81507	1.06679	0.756117	1.14545	2.5969	1.38908	4.23908	2.93504	3.59966	3.26942	3.42554	5.16736	7.27644	2.27522	3.47718	0.967721	2.20222	4.75873	4.73619	0.77325	2.0134	1.56356	1.80734	3.46436	2.41959	2.52057	2.88337	1.80595	1.38553	1.29419	1.67749	2.06362	2.24081	2.85535	3.30829	1.88562	2.70409	0.718815	0.974946	3.76356	0.427524	2.03729	3.70384	1.58244	3.55238	3.27313	2.52209	3.66815	4.61213	2.02542	2.21063	1.9296	2.18411	0	0.614459	0	0.984022	0.629348	0.195156	0	0	0	0.154023	0.378729	0.188585	0	0	0	0.170839	0	0.454511	0.310318	0.142837	1.0668	0.711485	1.1459	0.332183	0.84257	0.950905	0.616997	0.842103	1.69304	0	0	0.317244	0.159069	0.752073	0.179358	1.3707	0.321746	0.45533	0.518264	0.179875	0.666382	1.66312	0.468155	0.903918	1.28377	1.48639	0.170379	0.335705	1.53684	0.650451	0.758614	1.01558	0.707225	0.591056	0.626382	1.03435	1.32143	1.47704	0.28631	0.337427	0.193777	1.31342	0.849553	0.971012	1.16965	0.274066	0.145026	0
YOL045W	45.0061	42.1136	43.618	64.9246	73.304	65.1725	38.0942	38.7117	37.2704	54.6966	49.4946	44.6171	44.4942	49.0324	49.1128	40.8642	45.8148	43.5967	53.1722	51.3613	47.072	52.3289	60.7296	83.9993	55.6984	50.7962	49.1737	43.0311	42.8245	44.3462	34.6511	40.9786	37.6476	36.2943	44.1112	43.3155	37.4773	45.0317	42.0572	45.0511	46.5395	46.9099	44.6912	51.4158	45.3099	48.5468	41.1809	43.4764	42.0483	42.4785	46.0476	65.539	110.558	119.849	38.5893	41.0587	45.4017	61.5205	60.106	60.9715	48.7119	46.2589	53.8225	31.9932	35.6246	39.3887	35.8001	32.0519	35.8456	28.5795	31.5842	32.2532	31.6292	37.5489	32.7653	40.6444	39.5523	42.1913	55.016	51.5211	54.0483	39.1413	43.9337	39.783	50.6922	54.2174	55.4397	35.664	35.2726	36.0186	40.0825	38.8553	38.7235	41.3046	41.9502	42.5789	43.8781	45.4431	42.1364	38.151	39.9893	43.825	45.8087	47.2629	43.5679	45.4124	36.6039	46.0749	40.6221	39.5978	41.2722	14.2396	30.5187	32.7255	32.2771	34.4059	32.3238	35.6739	39.1568	35.9328	56.7567	50.0554	58.7672	30.6288	31.2955	35.1387	49.4248	44.7269	37.4335	33.3806	36.1273	29.1706	30.9846	33.214	33.3265	33.2788	32.3328	32.6179	32.9031	31.0998	36.2837	31.1801	36.9005	40.3063	41.3383	31.5352	35.0955	44.4178	33.6931	41.6641	43.7974	37.6063	38.9933	39.7358	37.8223	30.8974	35.5702	29.4269	36.2872	30.2019	37.3098	36.7099	40.3042	32.7207	37.2858	35.8297	48.6436	54.374	41.3269	29.0138	32.7716	37.0478	30.9581	34.9746	32.0961	38.7687	46.9412	40.2467	35.1828	39.2214	28.1884	38.6436	39.4085	29.5264	45.4117	30.4989	33.5142	35.7134	33.2004	43.0829	42.2851	40.3981	45.9762	51.1766	43.2291	13.7536	28.1437	10.2225	61.4912	45.5963	56.0871	35.4045	32.4393	37.5936	30.2515	33.3767	31.127	35.4281	29.4841	32.727	45.3445	46.2729	46.847	46.6091	46.9324	43.3291	28.5397	28.3452	30.9689	39.1972	40.7	42.8853	46.2971	43.5448	40.8753	48.417	47.5945	50.139	38.7018	36.1335	33.5909	34.6715	43.4287	41.6445	67.5384	52.72	57.6809	37.0761	40.8783	36.5844	32.0661	32.3921	32.076	36.4944	44.3333	39.0941	49.4791	45.9689	49.8144	38.932	35.6088	35.8355	27.2484	25.4297	26.0053	23.9208	22.5069	23.412	34.5508	32.446	32.1759	36.6901	34.6188	34.5931	38.7196	40.5493	35.8844	30.5456	14.7865	21.7073	30.7941	30.3191	32.7781	45.4713	49.1256	47.6826	32.6716	28.5088	27.6554	31.1865	31.9916	33.8415	59.851	49.9103	47.292	50.707	58.9447	63.2297	30.0919	28.7086	28.1557	30.9126	34.1451	32.9857	29.681	33.4349	31.8706	31.5967	39.393	35.6186	33.5799	39.7112	37.6629	19.2365	21.8791	27.3145	37.2183	37.6307	44.5721	34.6515	34.0996	37.4879	28.9124	24.7828	28.0248	27.8453	39.2043	39.756	39.6867	33.2834	37.3765	41.1489	41.0848	50.5259	46.698	33.0285	35.185	33.7519	30.8037	26.3459	35.9578	28.208	33.634	26.1388	19.8573	3.94543	18.5807	30.8499	32.7865	32.0739	49.3018	46.5299	49.0143	44.4035	45.7901	38.7283	22.8092	33.0425	33.9425	33.5567	46.8262	34.149	26.8369	28.6695	31.2418	34.9316	29.8663	28.4923	21.5241	20.1768	49.5935	40.4359	48.2656	28.231	32.3535	28.2928	34.2492	37.7541	31.5314	33.4285	28.8189	32.5743	27.8496	32.7761	38.9963	35.0593	36.1164	33.0685	33.9827	36.8203	40.2146	22.6876	32.2925	44.1382	49.4276	48.3187	28.0887	41.1641	21.2064	22.5643	24.839	27.8691	23.8215	27.559	35.2958	43.9301
YOL044W	27.64	31.8712	32.477	75.5544	76.6348	75.9191	24.86	24.4681	28.6991	28.7813	28.9695	32.0462	24.9083	26.813	25.5353	27.7054	28.3582	35.0565	36.5941	33.3945	31.1271	41.2355	48.9236	67.6036	35.4643	35.6294	33.345	27.7026	29.7897	31.3654	30.3046	32.7761	34.8435	37.7628	37.8051	42.2852	27.3814	32.4419	32.8633	32.8105	27.4729	31.0329	31.5528	36.3314	32.7784	22.7756	24.5511	24.8381	27.0958	25.0451	22.0063	25.2055	28.413	32.4249	26.795	26.1108	25.3447	58.9975	58.0701	67.5501	29.2332	29.6046	31.1696	30.5595	27.7621	33.048	21.6069	19.6163	17.639	18.0874	21.1545	23.8599	21.5577	27.1482	22.2555	27.0116	23.2465	32.8326	26.7574	28.7725	31.4634	24.0159	18.6732	19.3726	31.9581	35.906	27.7103	26.3045	26.362	24.3739	32.0953	32.0224	26.7779	27.3662	27.6203	23.8227	23.4867	25.6429	22.9336	25.4118	30.0785	28.2485	29.8208	26.5676	24.8163	20.2255	33.454	17.4303	24.0556	27.0846	24.3895	33.3895	25.9442	21.928	19.2303	22.8736	18.9579	16.8528	21.3444	16.4887	19.3695	20.9677	20.0046	20.9282	16.9057	22.4766	11.6871	17.3941	33.5707	18.736	41.0062	20.6867	18.446	18.2655	18.9119	20.2873	30.3347	32.9504	30.7188	16.0059	15.8497	12.0181	22.3326	19.1328	21.7521	18.4305	28.4281	15.4972	17.1953	17.162	18.7231	19.911	24.2217	22.6471	26.7048	27.5909	21.7883	21.8593	28.0839	20.4351	18.261	31.6049	30.6252	17.8746	19.4325	22.5242	14.7797	15.8839	14.4842	21.4953	29.0503	19.8746	18.3575	15.7216	14.9903	17.5468	20.4013	27.7699	26.961	29.0224	18.3616	17.3943	20.3853	12.9544	13.8474	13.9016	17.765	15.3188	18.4308	66.4274	73.5164	77.7469	41.0656	50.2078	50.1971	0	23.0762	0	79.015	65.9909	90.2937	33.697	25.5698	32.8545	28.7562	34.0432	38.0759	43.6773	39.55	43.4636	15.3801	27.4489	32.2098	31.1931	31.2134	30.7442	28.6874	30.8549	30.5816	43.7596	46.1242	69.9068	84.6972	114.707	84.4497	76.4346	96.9496	110.395	46.6203	60.4018	58.3604	58.7548	66.4857	60.7474	104.946	91.1506	105.546	55.1025	59.777	60.6395	33.4287	34.9618	39.9192	49.8143	46.0385	53.4134	56.9988	50.4297	56.4024	24.7802	25.1299	29.2748	31.5296	27.5064	29.4993	37.9966	35.5331	36.3518	20.6996	17.5012	20.2133	27.7276	24.2776	22.4646	25.1987	22.7706	28.4591	7.30496	21.217	11.3264	23.7393	28.6248	22.7525	20.2665	22.3505	27.2969	19.6897	15.8017	20.8061	20.0577	22.1384	23.7207	32.2453	29.9119	26.5247	24.5876	24.222	30.3564	20.4414	16.0446	21.6887	11.6133	16.7299	12.0255	25.8253	25.6919	24.2779	23.8273	24.671	20.9824	19.1996	16.7412	13.4539	20.9453	20.1711	26.4156	17.5999	16.7404	19.3162	25.5876	20.5187	22.8157	21.4802	17.2805	23.479	20.4159	20.2933	25.7326	21.944	15.9579	18.6306	16.5244	38.6108	28.9811	30.3995	21.7152	22.0907	25.435	13.6854	10.801	13.6898	17.9892	20.4661	15.7802	0	11.3226	0	20.9374	23.0788	17.1273	23.9676	11.1474	23.9915	15.7159	16.0715	26.3652	18.8191	19.9191	11.1472	18.4472	20.6224	22.0915	25.3429	26.0013	30.1871	30.6743	24.7012	16.3065	15.7775	16.265	16.87	16.4516	13.0315	26.1022	20.2662	20.4543	15.7909	22.7654	20.4014	47.425	19.3388	17.2133	20.4037	19.4218	22.4621	21.9323	20.6213	25.2304	21.7805	30.6034	15.0216	18.7014	22.2965	29.4699	14.324	16.5397	14.679	15.9157	14.6468	14.732	13.042	28.6915	22.4449	31.3945	13.5112	17.1538
YOL043C	33.5535	49.5094	38.8287	65.2298	64.3421	66.6038	43.264	41.5098	48.6135	43.4536	43.3495	48.3036	30.6218	32.161	31.4875	26.0029	29.9987	31.8368	25.9172	34.6729	31.3722	40.0864	42.0197	44.9757	30.8927	32.2294	31.0551	32.6437	30.3889	33.6714	41.287	35.728	43.6352	49.7589	49.7646	51.3836	29.213	33.3729	33.7162	33.0688	34.6415	31.7178	41.7535	42.2293	43.8211	35.5314	34.1196	35.2218	32.5057	36.2597	36.6349	54.8192	56.4311	55.5696	30.8845	22.4424	32.7399	40.0368	39.2245	47.3874	56.9719	53.5509	38.1024	28.8922	31.5338	31.4049	17.2935	14.2881	14.3418	28.1305	21.4767	26.3973	33.9253	31.5715	35.3285	20.4182	26.1764	18.2405	37.3769	35.2428	55.6802	18.2303	22.0299	15.7503	23.6541	32.0069	27.9285	30.8499	30.6969	29.3247	31.8541	36.1168	29.3878	26.8069	25.5684	25.9703	24.0231	25.9925	22.9641	26.3764	24.0191	25.0254	24.3907	24.8038	27.6085	37.3173	31.6943	29.508	29.3071	30.1167	26.0535	19.8398	30.6454	22.2461	28.8507	22.6695	27.9998	18.2554	18.3489	19.9158	52.1009	53.8165	46.3448	32.5535	34.5746	30.8425	63.7144	56.3212	54.9954	54.4171	49.6699	38.3867	37.5003	42.9848	50.7381	53.5287	34.6609	42.3849	41.7255	46.4669	49.6423	43.9363	44.8324	55.7946	45.6958	43.2321	46.3109	48.7275	42.3638	44.4667	45.8625	34.9819	39.5464	36.2994	37.6233	43.6184	40.2886	31.3036	38.5632	31.7565	62.5561	44.6261	52.3625	23.7803	32.6702	44.8494	53.4625	66.9558	47.7447	37.6017	42.8654	34.1307	34.9095	41.1146	37.9529	61.8973	61.5797	46.9704	49.7261	40.6049	38.6709	45.6802	52.7938	39.0623	58.3019	46.9187	70.3703	70.6721	69.896	64.4172	66.8364	63.0143	33.1495	28.2276	32.5237	13.2602	0	0	18.582	20.7276	22.0744	17.8205	13.6362	16.3848	14.7668	13.6027	17.5671	20.7878	19.4476	20.8665	16.4448	19.4403	19.7604	14.6783	18.4376	22.8152	20.8519	22.6167	27.9293	23.0898	21.7422	21.8971	24.507	36.9398	25.6677	32.1336	33.0658	36.998	25.4285	24.3979	35.8434	22.1422	18.2322	17.618	46.9027	40.2381	51.4924	38.591	27.1114	25.2857	27.1302	25.8091	27.3542	33.1853	26.2422	25.9557	47.7043	46.6526	46.1207	39.2469	41.9445	41.7239	28.4737	31.5349	31.2666	36.1022	39.5059	40.6482	28.4607	32.7093	27.935	20.4776	20.2171	23.3194	16.9824	15.8781	15.8201	0	7.12803	5.70781	20.4334	10.0404	12.4926	12.7847	13.3899	10.8975	10.8674	17.7122	19.617	17.009	12.9611	18.1496	13.8663	13.721	14.1094	14.6664	13.6658	12.2038	14.4814	15.4009	20.0021	14.6309	14.4528	16.1602	19.9401	14.2682	17.3899	18.4114	22.0325	17.7182	18.9787	17.8018	19.8065	21.6012	25.5271	23.404	12.0513	12.9023	14.2563	13.2853	14.4762	16.2884	14.1499	19.2878	12.4203	12.8762	12.332	10.6241	13.7062	21.6779	24.3	21.7998	27.6194	20.2869	28.2467	18.5073	18.6707	21.0403	36.4089	22.0141	30.3779	63.2254	45.3428	45.6388	0	0	0	31.3806	29.0756	29.7355	35.4552	36.813	49.3428	47.0144	53.8346	32.5673	27.0307	38.971	20.58	19.853	17.6913	30.5046	23.718	25.9253	18.2184	20.9697	24.3958	35.5892	35.857	27.1656	31.939	19.0979	23.1965	23.171	35.4364	31.1023	28.2597	25.3878	22.8249	41.5781	46.3087	22.2421	20.0906	25.6314	20.3248	19.4286	19.0592	20.5891	21.6832	26.9888	24.2238	20.5066	28.9455	55.8915	40.9694	59.6048	22.9105	26.7019	21.7427	20.9423	20.9713	24.4118	19.8587	25.7342	26.9783	33.328
YOL042W	40.6488	45.4467	39.3937	70.8328	67.6373	67.7689	49.1941	46.9756	55.3363	53.1651	50.6755	50.1068	35.9502	42.4294	34.764	43.9189	52.6626	46.1304	41.1386	42.67	45.6645	38.2563	34.8566	44.1046	38.7491	41.6477	39.4815	42.0196	39.5693	39.1741	41.2874	36.803	44.0273	43.2663	44.1123	41.4448	36.5627	42.8513	36.3792	39.0319	40.3997	42.4211	55.0784	54.6279	52.012	34.8904	40.7001	40.523	39.6944	45.3977	42.1573	43.8509	47.8998	49.4402	35.3341	44.1846	38.0348	61.4631	56.8573	67.9654	51.0093	51.7782	51.7651	38.0872	51.1369	49.9477	31.9564	39.1275	32.8379	47.3741	50.1722	49.0399	45.6839	53.0204	49.3046	40.8007	40.591	39.7053	42.2589	46.7645	58.5026	42.8137	43.9797	38.8303	40.2111	49.1583	34.9808	40.1951	42.9307	45.099	51.4343	43.8361	41.2753	44.1157	48.2992	40.3473	40.2322	41.8917	37.5473	46.6806	45.0339	48.7818	42.6595	42.7786	45.0636	33.2097	49.4089	37.207	46.9899	39.9087	44.2179	33.9097	34.5172	35.1559	41.9676	40.6195	41.5085	30.2405	33.9413	40.4495	44.5827	47.537	55.2507	30.0262	33.1426	40.0533	39.2294	36.3834	35.078	37.4056	40.3165	36.9162	36.0916	38.2575	49.0225	39.4725	56.5586	45.617	46.3664	40.2861	28.4673	38.1507	43.1605	56.966	43.5907	35.6604	35.6209	28.5526	43.0278	43.9814	46.1709	30.9762	37.716	36.7317	35.6443	42.604	40.4508	30.1112	40.4637	32.4962	40.0025	43.4889	56.1542	32.0984	39.779	32.9381	48.1635	54.0639	45.3007	38.1849	36.1584	38.1674	39.0977	31.3377	36.9627	38.344	34.2802	43.8929	51.9333	42.8035	37.9186	40.7492	41.3277	41.7828	46.0631	48.4346	45.5016	45.3071	46.6315	41.7939	50.1747	55.2935	53.7513	63.0553	52.3878	27.7591	0	15.4741	73.9522	72.0009	71.9316	42.7122	47.6641	43.8943	45.6774	49.7266	56.476	68.7318	62.3318	63.9321	43.5964	44.4792	53.0624	56.5521	51.8653	62.09	55.6895	57.7028	64.8732	53.3601	52.9334	67.0068	73.3954	72.0516	67.9223	66.6812	72.1868	60.9157	59.5968	73.1743	62.8039	74.3797	71.378	69.9705	72.248	81.4999	67.3399	57.2239	55.7043	47.4141	53.7567	59.3331	62.6319	57.1656	65.9228	53.078	54.8328	62.0673	54.387	40.9888	38.9231	42.8732	44.7562	52.232	50.401	51.1816	49.9807	47.6026	44.887	41.9447	41.0325	41.1028	42.7767	39.5929	52.8463	49.7193	42.2486	15.4127	7.46093	17.9231	39.3021	32.3261	37.437	36.4538	31.658	33.8455	36.9272	35.2093	37.3492	34.1475	42.9317	44.6763	25.8529	30.544	31.0912	31.0557	35.2741	41.1998	41.7227	35.8673	36.0403	21.0996	27.3141	26.3483	36.1664	38.581	45.7469	39.1012	41.8402	38.7366	37.0035	36.6182	31.2568	39.0537	36.959	37.7177	27.7795	32.0309	31.4488	31.9014	37.298	42.2885	36.4344	38.8706	43.6538	30.6549	28.0197	34.9961	37.4961	34.1575	35.84	31.1797	44.7812	32.5396	38.8113	31.8306	30.9197	35.4392	37.3289	42.4129	42.8405	50.2419	46.7797	47.0465	25.7646	11.9447	16.0722	37.0352	42.9581	42.315	38.3345	24.7707	28.7786	33.4756	41.5137	43.9215	43.3508	50.0618	37.1474	36.9425	33.1898	39.6293	45.2245	45.7492	32.2271	42.51	38.4074	42.0779	35.6822	38.3373	44.8364	39.9797	39.6904	37.0682	36.4948	44.2821	45.1701	50.145	43.3537	63.5094	51.0035	40.3225	40.3715	44.0098	33.1748	42.9545	35.3389	41.091	41.5466	31.5674	35.4098	43.5681	42.9777	53.1472	47.5387	43.2155	39.2005	40.8805	32.5801	25.7477	39.5952	38.5852	42.7471	50.1451	40.5196	33.7944
YOL041C	223.529	154.833	187.693	64.1425	72.3577	68.251	213.714	184.845	190.351	238.717	217.155	219.984	246.431	291.442	268.301	281.819	265.88	257.59	259.6	248.971	202.191	363.269	384.611	355.066	253.123	238.189	235.723	189.147	202.064	200.337	247.511	273.374	273.068	294.049	297.898	288.4	218.588	204.01	202.862	245.457	218.219	214.3	227.773	217.298	178.311	229.568	241.483	229.405	225.734	205.26	210.483	394.244	346.013	322.841	200.241	227.263	199.257	30.7045	37.5099	31.3	184.934	199.529	197.854	241.899	197.91	230.612	193.81	235.86	253.414	262.672	285.387	287.321	347.291	397.82	355.934	214.726	251.606	285.846	225.326	199.275	155.658	155.816	170.865	141.342	356.681	275.891	398.703	229.699	241.858	210.82	357.916	330.328	341.267	370.779	376.555	346.733	262.258	240.361	227.373	230.286	246.165	205.473	277.482	242.559	248.028	224.665	327.86	232.354	255.539	267.139	251.634	249.816	224.441	356.709	235.405	247.273	192.298	269.009	252.333	280.315	230.57	243.744	229.733	197.242	196.341	188.201	136.587	148.875	138.431	212.156	160.445	188.344	158.985	124.646	110.662	100.494	149.093	146.535	153.072	149.953	192.185	224.729	192.006	183.229	172.249	224.021	219.393	220.745	131.893	142.184	129.522	143.965	159.073	156.073	187.69	152.961	160.832	163.705	139.877	170.505	171.265	182.452	139.316	165.728	143.995	147.594	120.42	114.333	114.368	138.292	143.672	145.775	137.198	133.451	149.41	159.033	139.23	190.909	139.049	168.237	175.548	127.889	129.184	98.9227	90.8918	95.8163	146.092	147.136	166.31	51.1562	52.1817	50.9422	350.744	355.544	282.85	21.9659	96.3179	24.4894	70.696	76.4063	64.3366	192.843	182.16	172.34	294.087	285.616	251.51	88.722	116.956	87.6736	431.393	432.164	369.226	214.61	217.232	195.474	169.86	174.127	132.069	192.533	204.955	146.799	119.167	55.5528	143.295	97.9758	96.358	61.288	80.1249	83.9401	122.992	74.3176	86.9779	63.2333	72.3888	79.6401	84.9973	148.958	151.782	120.2	157.505	158.519	128.764	96.2519	105.219	126.799	57.8525	48.7074	57.6455	229.205	207.658	197.402	208.39	212.182	208.714	155.642	159.267	151.352	248.955	234.465	198.011	234.258	225.519	183.488	219.478	267.666	226.305	79.2747	100.366	104.006	283.661	263.798	229.197	289.069	261.601	264.122	416.134	350.608	321.739	197	287.811	307.702	194.167	188.555	226.836	249.515	278.576	269.924	309.38	280.525	189.692	289.491	286.3	293.953	272.444	276.734	219.238	204.984	216.508	229.716	265.687	246.426	322.294	374.771	374.878	400.616	260.981	253.05	248.601	245.964	214.24	210.037	299.675	189.558	267.36	320.051	251.491	263.338	239.302	290.079	293.21	319.399	166.092	153.637	147.156	244.626	247.428	256.328	125.976	173.518	124.94	120.81	162.998	145.094	50.9692	66.1632	22.2564	217.498	208.496	193.986	149.574	175.025	260.767	208.489	241.59	218.313	228.362	139.732	287.514	299.81	279.127	152.082	143.489	154.109	241.283	254.279	212.495	212.411	177.074	214.14	158.801	182.398	197.128	164.428	151.238	140.905	152.184	155.025	141.217	79.6311	128.52	238.015	235.475	201.172	229.012	227.832	217.697	282.077	262.637	220.131	266.708	234.897	158.323	103.969	190.932	144.974	237.583	236.428	232.216	227.421	205.86	177.361	145.316	166.696	244.235	190.642
YOL040C	2648.27	1703.83	2922.45	1447.39	1582.02	1384.15	2865.16	3278.7	2661.04	3066.64	2868.39	3099.87	2763.3	2240.37	2505.69	3193.59	3233.88	3337.73	2276.45	2429.72	2137.32	2348.5	2204.06	1761.63	2563.12	2122.9	2499.23	2738.01	2457.49	2270.23	2990.92	2739.02	2802.78	2360.57	2390.92	2363.19	2358.51	2105.92	2458.29	2700.55	2368.73	2312.2	1693.67	1852.92	1572	3573.29	4055.97	3954.97	1991.94	1921.38	2041.23	2467.92	1698.75	1566.93	2418.08	3305.41	2256.48	1027.6	1212.55	1102.74	3413.09	3601.25	3975.76	3688.07	3455.34	3407.05	4681.53	5040.5	4608.46	5259.42	4505.13	4649.23	3962.87	3645.82	3741.17	4145.6	4107.51	4685.69	2592.98	2775.19	1831.92	3536.35	3313.36	3937.68	3140.39	2655.16	3198.83	3133.66	3536.42	3471	4065.87	4030.8	4350.38	4437.28	4366.3	4374.86	3538.74	3307.21	3778.61	3648.22	3585.89	3554.6	3653.41	3633.96	3590.52	5481.12	3589.42	5931.19	3370.39	3546.41	3749.21	11223.7	4370.47	4897.03	3753.12	3478.58	3831.22	5040.22	4180.73	4231.65	3340.66	3644.79	3750.22	3462.21	3551.94	2957.88	5145.48	3467.72	2187.88	3869.98	1810.77	5376.97	5164.6	3625.3	3277.77	3609.15	3393.14	3182.17	3545.03	3092.28	3376.36	3689.92	3582.97	3879.13	3413.19	3994.18	2419.46	3475.13	4769.6	4448.97	4674.1	2819.41	2811.49	2645.3	2393.19	2133.98	2275.15	3277.64	2574.96	3353.31	4510.29	1907.51	1941.9	2841.12	2733.91	2799.99	4451.58	3959.51	4731.4	3498.8	3369.55	2728.07	4432.65	3671.8	4321.69	2959.15	3169.27	3446.78	2475.92	2422.37	3189.58	2804.53	2477.86	5145.3	4953.96	5459.8	3269.65	2986.75	3095.18	964.53	988.167	934.963	2667	2413.53	2395.02	249004	258680	223333	2786.63	2926.94	2459.07	3989	4275.77	4209.45	4402.69	4284.68	3765.55	3703.02	4144.54	3207.96	4626.38	3310.27	3278.92	3670.33	3046.61	3088.28	3835.69	3743.55	2593.79	4062.67	4415.04	2792.49	2779.25	1013.43	2451	2686.96	2144.93	1580.08	3047.64	2409.53	1976.09	2943.19	2293.83	2238.49	1386.2	1879.9	1774.47	3166.64	2360.65	2397.52	3153.6	2646	2340.38	2859.02	2820.88	3202.88	1446.31	1505.97	1670.48	3985.14	3673.06	3668.31	3339.29	3337.01	3364.05	2961.39	2700.75	2601.4	3751.64	3506.93	3987.46	3834.23	3689.88	3713.4	4666.14	4922.62	4397.79	168228	193846	170507	6505.51	4480.95	5175.97	4418.75	4407.35	4011.07	4261.74	4411.78	4373.25	4305.93	5653.74	4546.19	4365.23	4600.55	4595.74	3756.71	3781.37	3685.64	4780.34	3616.39	3744.17	9560.04	7996.66	7416.44	3687.27	3464.32	3583.19	4089.98	3712.91	3574.81	3015.59	3394.33	3329.05	3457.09	3240.58	3392.97	4588.32	4063.87	4090.79	3341.32	3756.92	3405.45	4409.02	4042.11	4550.99	4390.57	3697.57	4073.99	4016.14	3929.66	3931.32	3871.64	3113.35	4003.28	3488.37	3969.32	3762.41	3531.25	3877.57	5028.04	3438.89	4026.16	4649.39	3984.45	115863	125054	103494	4404.34	4746.66	4343.45	7490.21	6255.6	5039.85	4384.98	4041.84	3193.58	4667.06	4178	3942.03	4705.97	3408.95	3734.19	3825.59	3508.54	2268.03	2131.24	2882.31	4323.04	4221.26	4058.18	6022.56	6537.32	5315.65	3839.72	3771.52	4008.89	3727.42	3474.35	4282.09	1958.82	4051.34	3320.24	3722.22	3294.33	3801.9	3899.22	3842.85	3554.4	3536.71	2946.14	3810.39	4893.57	3553.21	2306.13	4908.29	4583.2	4335.95	4479.07	4368.82	4411.53	4630.9	3092.52	3880.15	2752.28	5079.23	6994.98
YOL039W	1869.2	1235.08	1965.83	1113.75	1121.33	1061.7	2623.88	2801.22	2542.84	1878.3	1862.36	2160.49	1964.62	1825.91	1887.08	3034.95	3047.25	3183.49	1914.15	2060.62	1773.81	2423.91	2059.08	1772.26	2301.38	2064.99	2258.54	1997.28	1866.36	1729.86	3141.37	2938.64	2823.33	2130.04	2281.39	2188.57	1795.34	1656.92	1930.93	1953.64	1841.71	1865.59	1491.22	1585.61	1290.58	2780.36	3211.86	3055.59	1657.43	1540.9	1644.35	2016.51	1302.09	1188.63	1836.28	2441.12	1803.34	906.054	1004.11	1005.47	2794.33	2817.16	3054.03	2598.15	2379.05	2313.47	3901.45	3914.52	3873.69	4032.93	3651.87	3688.9	2575.47	2323.31	2544.54	3424.25	3450.41	3920.55	1886.84	1949.06	1278.7	2757.46	2756.93	3324.64	2201.83	1963.24	2267.71	2157.49	2395.5	2239.49	3477.03	3498.95	3730.29	3839.62	3724.12	3703.6	2356.74	2206.01	2579.21	2277.21	2425.86	2318.77	2461.47	2471.96	2519.97	3951.2	3000.04	4120.72	2475.12	2514.01	2662.55	12294	3076.72	3501.93	2634.1	2500.96	2596.49	4420.2	3374.36	3491.76	2652.32	2702.88	2886.14	2128.52	2178.84	1862.62	4815.76	3278.69	1413.23	3151.94	1371.52	3316.53	3248.27	2819.64	2731.96	2810.61	2000.61	2010.63	2052.22	2302.66	2322.41	2302.39	3167.12	3586.18	3640.78	2710.09	1570.73	2785.11	3295.38	3021.72	3386.02	1989.93	1862.03	1649.14	1562.6	1452.53	1413.02	2137.86	1688.69	2177.72	4026.99	1452.59	1443.84	1852.32	1788.58	1726.44	3260.57	3291.17	3348.46	2127.17	2014.23	1578.51	2777.57	2437.7	2786.42	2921.26	2795.78	2315.63	1626.46	1672.31	2081	2018.1	1841.37	3841.2	4438.12	3990.21	2355.07	2421.55	2453.51	801.089	800.769	875.567	2455.58	2142.61	2062.68	110297	117639	103860	2174.02	2223.09	1923.5	2975	3224.23	3276.53	3546.47	3457.73	2912.39	2642.08	2833.14	2263.46	4198.26	2828.79	2765.88	2794.93	2492.71	2508.59	3148.67	3068.46	2162.92	3551.96	3749.87	2081.8	2182	725.005	1952.56	2052.56	1759.36	1196.24	1921.11	1653.54	1371.66	2250.23	1637.76	1623.95	1033.9	1398.17	1280.87	2711.7	1747.95	1774.69	2588.98	2104.04	1907.44	2334.07	2318.63	2601.07	1227.79	1270.8	1402.91	3321.11	3143.73	3113.26	2374.48	2346.32	2283.9	2113.44	2001.19	1929.62	3142.04	3092.23	3284.14	3033.29	3016.7	3120.07	3374.34	3767.13	3246.69	79775	86168.9	74487.7	6407.06	3454.3	3834.69	3533.53	3569.68	3273.48	3452.91	3540.85	3657.56	3165.26	3784.98	3460.85	3517.93	3538.34	3271.41	2864.49	2841.68	2761.51	3683.94	2730.51	2847.88	4232.59	3942.63	3773.46	2674.76	2700.69	2629.73	3064.14	2837.73	2890.95	2392.4	2523.93	2539.48	2784.72	2563.58	2670.27	3287.82	3020.39	3076.35	2658.15	2898.48	2662.83	3233.15	2927.57	3303.88	3399.57	2950.08	3172.12	2965.42	3320.81	3438.92	3365.77	2628.62	2859.69	2686.48	2844.63	2840.61	2760.24	2525.6	3145.8	2283.92	2845.98	3121.23	2637.89	45094.8	53081.9	44396.4	3554.25	3760.17	3513.49	5278.79	4379.32	4749.94	4194.86	3594.64	2137.37	2873.13	2820.97	2739.78	2916.3	2243	2616.99	2359.1	2293.83	1373	1358.78	1648.34	3664.05	3165.66	2771.48	5369.91	4781.29	4066.48	2524.9	2647.75	2571.44	2536.71	2400.32	2886.62	1480.49	2718.53	2247.02	2455.56	2236.98	2587.1	2566.02	2505.84	2211.14	2278.61	1884.48	2457.52	2941.58	2595.46	1517.9	3468.09	3530.39	2906.12	3485.27	3047.1	3126.43	3354.94	1991.97	2441.7	1978.75	4024.27	5108.11
YOL038C-A	43.1554	57.3097	53.6462	87.2439	67.6918	53.4815	124.146	118.541	134.572	94.3193	99.3239	82.4046	39.4153	47.8645	49.644	77.3993	68.9033	75.8113	59.3417	60.4555	58.3634	14.0376	15.3152	23.1276	101.833	75.7988	75.9759	33.0778	62.2326	54.7994	62.132	75.9618	131.053	76.1446	65.9871	61.1786	39.962	43.4346	45.9792	35.184	37.1062	66.4366	58.5657	73.498	79.6433	127.931	118.943	126.501	69.7691	63.097	57.8075	33.6074	31.7557	29.9307	59.8613	60.4393	75.6773	86.5101	82.5013	71.4186	84.7902	97.2279	120.358	53.5468	77.5577	69.603	106.764	89.015	80.0425	147.818	118.589	103.667	131.615	110.263	144.661	139.969	113.507	111.471	71.3532	87.5564	55.5609	69.3116	66.0077	96.088	95.8744	80.4294	61.6475	70.7829	82.9251	73.5047	95.5508	116.653	87.4746	68.2617	109.881	79.733	61.3909	84.4017	73.2684	91.0272	101.341	107.956	104.919	63.7623	63.4646	119.396	38.539	112.752	79.3041	68.8891	77.1118	505.327	93.2009	91.7515	84.5547	54.8966	61.5238	69.9311	84.7498	50.2512	60.3724	60.9497	70.0159	63.6216	82.8379	50.1167	95.6218	106.764	84.4064	105.163	70.2964	48.7202	47.2975	55.3284	94.0192	109.092	58.3983	85.4928	65.7855	69.9386	103.525	64.2424	80.1777	95.5667	81.7671	55.5395	77.9742	73.3388	34.8889	64.1146	54.0362	26.9612	38.6118	34.7189	42.498	53.4017	38.0866	58.5011	41.8431	32.6157	95.7954	48.5525	95.1568	32.4127	45.6456	90.0968	69.2417	82.7162	85.8825	57.815	51.4128	46.3098	74.8154	58.5836	82.3563	85.6128	78.2399	83.0214	47.1545	41.2424	43.6521	56.8378	64.8785	76.4524	57.6231	66.9473	57.509	35.0144	71.2243	117.774	133.716	115.31	27.3771	28.6901	38.7235	0	0	0	106.974	116.614	133.891	72.2628	49.1536	32.7409	45.9225	41.0935	52.2896	110.649	71.9091	77.3296	30.4928	40.0606	42.0128	49.5784	39.7885	51.8018	21.7555	15.3	18.5477	71.0449	68.65	36.8065	80.9742	57.0409	48.95	88.5472	93.2001	94.8539	34.5539	22.3452	29.7013	101.16	83.1659	81.823	40.2994	51.0195	43.2764	50.0709	58.2825	44.2312	60.0966	49.1102	63.7802	59.7771	52.5478	75.828	122.033	125.709	92.2303	37.2998	46.1924	74.3923	37.0256	38.1651	46.1727	71.8217	49.0817	33.639	61.3321	69.3252	49.6146	114.735	122.938	125.91	61.9342	38.1274	42.2486	87.6595	0	0	62.3807	34.8037	67.2388	57.7377	50.6404	55.3028	33.7538	26.5822	42.2834	33.199	56.6483	61.1024	25.7962	50.6202	31.8297	24.0858	20.536	20.465	15.9976	19.8647	25.5161	30.9688	38.2398	55.5022	39.8707	50.3351	45.8073	39.7121	54.3387	68.0509	28.7994	27.646	27.2101	38.968	16.3796	33.9103	38.6929	39.3893	47.4539	67.4581	56.8211	41.8288	28.6403	27.4204	59.1516	39.0784	60.8798	52.0852	76.0314	63.8318	78.9059	64.4853	44.2143	43.6115	42.7237	47.5449	39.6589	49.9102	50.303	21.6021	13.8049	96.8647	22.1255	50.771	0	45.2903	0	67.1442	85.214	45.0835	115.972	91.0763	75.9934	100.902	79.412	44.7409	30.547	54.2336	30.0037	26.2638	43.7387	45.5454	34.5585	34.5446	44.4672	39.4736	22.618	33.786	24.7491	21.1909	62.6333	36.1348	45.4	54.2122	56.557	29.881	37.6551	53.1193	31.6271	37.6802	34.563	23.3041	21.438	40.7596	32.3455	21.2438	35.6595	27.4409	32.004	31.6235	57.1857	27.0131	41.8404	66.364	74.3302	69.2361	15.0984	40.333	9.53745	9.23497	16.7256	35.1125	29.8123	49.1392	39.7689	91.7626
YOL038W	238.75	202.398	237.801	280.791	274.315	285.813	198.11	204.37	208.642	203.129	203.878	205.096	232.679	218.571	228.571	233.108	216.344	211.537	212.553	235.4	213.312	101.731	85.6317	85.729	195.119	194.104	208.906	259.848	252.086	227.839	207.536	206.113	199.308	191.341	194.942	178.836	245.17	216.208	251.436	248.095	223.69	224.884	204.587	229.115	228.037	220.744	260.175	264.65	241.019	231.291	220.101	190.449	198.832	204.208	242.96	286.416	227.026	306.631	287.114	274.919	220.943	226.894	235.154	276.725	271.41	264.879	388.216	358.449	318.3	275.897	259.035	244.078	256.859	240.889	242.699	284.734	260.738	227.433	258.491	262.455	235	338.762	326.537	411.92	224.584	276.599	235.836	283.042	300.241	292.097	235.755	245.416	219.096	253.744	228.761	228.667	268.588	279.574	267.536	292.81	286.402	276.638	262.856	267.209	251.995	303.835	216.423	296.316	281.24	262.229	270.73	757.211	298.616	306.314	305.723	330.671	294.461	303.591	250.283	257.759	185.426	188.861	186.186	327.024	340.925	321.319	247.192	311.914	588.829	374.825	470.061	298.708	301.754	267.045	263.364	257.948	300.221	303.378	253.784	364.164	378.864	355.213	422.721	377.77	357.161	390.176	523.672	382.594	321.236	281.845	274.334	267.986	253.441	246.539	287.842	273.249	286.253	322.307	345.708	267.255	386.487	357.18	400.238	299.558	274.2	303.339	262.656	227.76	265.201	336.902	338.641	316.141	310.345	285.469	305.288	313.741	329.548	356.395	357.511	359.555	333.892	325.025	285.09	340.268	283.023	330.954	246.74	248.396	240.854	297.572	303.677	323.044	102.78	105.181	112.037	1267.99	1285.75	905.629	324.317	342.366	320.794	246.194	248.601	256.962	185.069	193.078	179.825	372.531	295.081	322.713	135.339	127.542	120.382	221.956	207.643	219.753	218.729	200.064	218.624	269.401	291.471	241.913	223.903	242.809	212.34	319.936	316.591	303.432	236.425	229.586	222.652	309.865	260.559	281.156	251.414	212.53	263.392	276.47	208.165	244.584	197.023	175.905	190.899	233.094	251.116	224.426	327.453	304.315	306.8	261.602	225.743	243.138	179.03	182.384	176	170.153	152.185	142.301	196.84	203.162	246.278	392.528	362.222	372.323	235.45	206.935	230.186	1584.06	1544.27	1253.64	332.175	234.327	306.829	195.849	221.479	205.797	234.615	224.834	251.663	269.341	302.247	251.914	194.554	198.077	193.502	208.807	181.386	191.841	211.015	227.806	215.176	233.177	242.935	261.883	201.5	177.653	209.93	203.525	191.637	217.122	219.345	206.076	215.575	194.626	181.795	172.992	168.327	167.072	162.159	222.142	224.373	213.782	235.729	221.083	227.572	220.489	215.488	209.158	208.743	259.289	227.125	218.694	178.129	217.369	209.92	194.597	173.926	164.771	228.179	243.796	191.6	267.249	286.4	277.753	913.314	812.738	911.953	341.794	303.93	318.153	255.848	244.656	205.033	226.111	208.384	270.969	280.929	300.337	155.784	239.969	226.918	280.939	319.309	318.553	406.946	457.955	376.154	342.542	316.478	335.626	299.798	353.253	297.049	320.199	275.661	271.725	279.71	282.509	286.495	423.445	339.86	246.982	222.018	224.401	237.379	215.937	213.711	241.164	220.757	239.898	241.184	231.816	262.252	364.95	247.651	249.503	265.511	237.588	322.297	295.85	308.238	263.153	321.61	318.602	301.484	242.133
YOL037C	10.0313	11.4183	8.9856	13.9173	12.9843	9.50226	11.5572	8.90219	7.8482	9.77987	9.13876	4.65562	7.57129	7.93235	10.2131	8.10963	9.15216	10.0779	6.43707	9.83683	11.4748	14.2755	19.8434	20.7455	14.014	12.2049	10.0729	10.7643	12.1669	10.559	8.42467	9.15547	12.2697	16.6202	17.8948	12.6871	5.61926	6.98008	7.19362	11.3588	10.0627	12.3272	11.45	6.34189	9.69715	10.2503	4.96243	15.9778	9.9957	10.807	13.8952	28.7806	29.0079	37.1664	8.81251	8.62648	10.4549	7.18174	8.78949	9.19968	7.66465	3.54939	4.01716	7.4806	7.1702	12.291	5.51482	2.14575	7.23548	8.62615	8.03992	7.58609	8.00001	11.7795	11.4673	9.98887	5.21721	7.81792	6.11053	6.27203	13.3552	7.41962	8.47913	3.78258	9.20828	9.34773	11.6519	4.66914	7.49606	6.22921	7.5743	6.82318	5.80945	4.00252	8.79289	8.43805	4.91884	7.15269	6.78467	6.17134	4.89413	6.44076	5.58892	7.73565	8.38472	13.8007	10.0158	5.76087	9.0326	6.22726	9.5053	4.86525	4.83986	7.04201	7.16565	4.96241	8.92422	4.61296	5.61807	5.53615	10.6419	9.74771	9.94577	8.39964	11.9199	15.8149	12.1013	4.5544	3.46816	1.96682	4.23632	6.9207	2.56529	5.77089	5.86132	3.42555	6.59868	5.15211	4.30624	4.24621	4.89672	5.68871	0.893552	0.632107	3.69569	2.68956	6.04159	2.48606	2.16261	3.95159	3.85629	4.79029	5.52636	7.14263	7.78708	10.1373	8.93283	5.88529	8.58713	4.58626	2.59784	7.70133	11.8645	3.61936	3.22916	1.78778	1.31771	2.27566	3.60443	5.22621	5.78101	2.19775	2.53611	5.38545	5.28961	2.50995	4.10663	4.37778	5.68341	8.07761	5.07336	5.0493	8.94129	3.80102	1.09023	4.4644	4.84003	5.63791	4.32047	16.3589	20.342	13.4016	5.56822	6.11315	9.33448	0	0	0	7.25249	7.35445	9.41354	2.91866	3.6354	2.95963	6.04887	6.5553	3.37624	3.15859	5.0702	4.01567	2.17611	9.65679	9.49443	3.02513	4.46487	3.42633	2.42932	4.14915	8.62265	6.28253	8.92062	9.98143	7.95071	11.398	5.38158	7.24915	5.22923	9.59166	8.47811	10.6045	6.78281	5.81919	12.2324	12.1032	14.0511	14.1732	12.5184	2.79558	12.9686	9.6733	3.25948	5.70772	7.36014	6.72153	1.54057	4.65589	16.3425	13.874	9.23505	7.86738	15.363	8.29384	13.4924	17.6228	14.8692	16.8211	16.3606	13.2423	12.4743	7.18826	4.48493	6.61183	7.84448	6.12858	8.89185	6.46228	13.3668	0	0	18.4294	1.69168	7.3865	7.73574	9.48951	7.62943	6.34504	7.11945	12.0146	7.64445	6.30218	6.88653	10.912	4.89691	8.11171	9.59086	7.62037	8.13945	10.5447	4.33834	14.0892	5.53569	6.29873	15.5552	12.0412	11.3039	8.53137	11.9254	7.75396	9.14644	12.4568	13.217	12.9952	13.7742	13.2095	26.158	21.5906	6.99533	9.61366	13.3638	14.5088	9.75911	14.4371	8.22373	6.50653	8.02056	9.37474	6.79814	7.56686	6.53764	7.14991	12.4823	6.55783	13.7389	10.3106	14.2598	14.1333	11.321	16.6584	3.20976	5.46765	3.36932	4.50315	3.90009	7.44238	0	0	0	1.46844	0.722152	3.2363	0	0.771833	1.58526	0.977258	1.53825	8.08875	5.91709	5.17483	4.0683	8.13987	8.73994	7.9175	7.22968	3.32414	7.05887	6.42282	5.16521	4.1994	4.36255	4.23441	1.21324	5.49715	4.10396	5.55394	3.98775	3.47286	2.96465	5.48771	5.7179	5.28535	4.90968	8.3306	5.50772	4.25133	7.79702	3.20057	7.32604	6.69744	7.23255	8.29921	6.74261	4.2263	5.67327	4.19109	2.51967	1.87759	7.0971	3.86039	5.91184	5.0088	6.15566	7.93503	1.95148	5.22584	4.14799	0.672562
YOL036W	51.0551	71.268	55.2613	80.5315	76.5449	83.7968	52.835	48.7089	57.7285	48.8125	56.831	54.7201	56.278	50.084	50.8257	40.2602	42.9313	39.7023	45.7111	41.2739	51.899	79.8043	107.693	126.186	50.6793	54.4617	53.7437	48.896	47.8321	49.0537	51.4936	53.0249	57.132	81.3457	80.1891	88.2588	53.4536	53.0319	45.153	45.8038	48.7258	44.2727	56.9678	56.6799	62.2506	43.4069	41.6505	44.6822	51.1909	57.8063	59.2558	116.324	193.438	179.08	54.3712	39.341	45.7519	51.4547	50.5464	53.9857	38.8191	32.4289	32.0371	46.2002	55.3693	53.8369	28.609	31.0683	32.2691	34.9667	38.6737	46.1607	44.5985	43.1477	52.8992	35.7318	34.094	35.4317	62.2159	53.8355	95.929	36.3075	36.7652	31.3053	47.2242	65.3005	61.1916	41.2135	43.0788	44.8874	46.5465	47.3553	45.2812	47.8805	44.3286	42.7121	46.0541	48.0713	42.7762	43.3235	40.6342	38.6261	38.4743	43.7589	44.3513	51.7839	61.2308	41.3112	41.2298	45.8426	44.8209	4.52047	57.6267	41.2934	48.0105	48.9891	45.9053	31.4311	41.1268	42.5355	50.7065	49.485	48.375	51.6074	51.6489	62.7565	41.227	40.3518	50.4303	46.549	54.2621	47.9347	54.9793	46.6934	46.3813	42.7265	39.5657	45.1773	41.2492	41.4256	51.3611	50.7635	46.4006	42.4822	40.8533	42.3991	74.5535	46.3077	43.7452	42.9164	39.8908	36.1532	38.9158	50.5276	56.3384	66.9413	55.6345	49.848	54.9003	47.1274	52.0966	73.8254	64.7183	43.1168	49.172	49.8788	42.8006	53.3129	41.1755	37.7885	40.0744	40.0136	44.7714	48.9539	43.4137	50.4312	46.5822	55.1055	59.1872	59.9452	41.9444	53.1289	56.233	38.9017	44.7394	40.0515	40.2651	41.5853	38.4113	87.0356	87.9966	90.9997	54.1314	61.8769	63.4212	6.63012	11.6289	0	36.9598	35.0774	34.6734	24.7938	21.893	23.7751	26.8889	26.241	31.2653	21.8883	24.702	27.2232	32.8222	42.2453	42.7553	22.3298	31.5744	27.3782	30.0418	28.6563	39.1122	38.7857	37.238	37.8048	46.2584	64.0459	49.0576	35.9223	41.501	53.9442	40.0775	47.916	64.1374	39.0063	43.9822	40.9837	76.096	70.1293	68.9999	35.6843	51.9008	56.7429	40.5061	44.6061	41.8291	49.2881	43.5979	52.9327	74.9729	73.1095	61.4347	47.688	52.4489	48.5275	78.3271	70.737	73.3189	76.1346	80.6435	90.6382	44.4939	48.0364	43.4459	31.4391	39.4798	39.2498	35.2653	39.295	43.0248	18.4062	17.8201	8.56171	21.2193	38.6364	32.6006	39.8236	40.0121	50.2895	39.4533	46.4387	38.2194	39.8736	33.305	36.4244	52.8653	51.3086	52.576	47.0337	42.1916	45.3775	33.8147	49.2187	48.2194	65.0263	58.6143	59.6685	56.1672	56.6105	51.7081	43.8939	43.1995	49.3681	61.1225	57.0431	53.0967	85.0137	86.4405	78.5087	57.7517	61.4514	59.6312	54.8017	62.1205	52.7776	44.9967	45.7726	33.0118	42.7314	47.9745	45.8553	44.5451	41.7824	42.525	44.7504	66.2635	61.565	67.1204	73.2996	68.0649	74.7293	44.4238	40.3995	62.553	54.3924	54.4485	63.2719	0	7.60781	0	44.615	42.9984	49.5591	44.6112	45.5381	47.6857	40.507	49.8447	54.7113	38.4844	49.9369	46.5149	51.7858	52.5421	62.4315	48.058	61.7714	54.6097	58.9721	58.3899	50.5461	45.3668	45.0106	50.4918	49.8175	55.0255	64.9092	73.1054	66.1931	45.8582	50.0852	49.7819	59.9663	49.8336	52.2689	39.423	46.3034	45.4289	37.4198	46.8313	51.78	60.5248	57.1905	69.2259	41.755	56.3189	46.8435	46.0028	46.8601	55.3317	64.2638	43.5998	40.2225	42.9961	65.658	45.3727	56.1216	48.1755	51.3459
YOL035C	3.12526	1.85281	1.49972	1.62598	4.18476	2.33719	1.17413	0.57781	0.916918	3.07623	1.68584	3.80747	1.04067	0.8425	1.08474	0.55733	1.33658	1.88388	1.07436	1.09453	0.924569	1.11189	0.539149	2.25463	0	0.375241	0	0.524004	0.458541	0.913799	2.31593	0	0.988614	2.35366	0.435559	1.71029	0.468934	1.01937	1.12059	0.530829	0.45217	1.66178	5.17827	1.05848	0	0	1.73931	2.19614	0.834153	0.526083	0.832511	1.12083	2.11815	3.49373	0.541884	0.503923	0.904791	1.67811	0	0	1.58025	1.7772	1.17333	2.0564	1.67541	1.0257	0.805383	1.25346	1.69067	1.77848	1.76122	0	0	1.05863	1.41025	1.16702	1.21907	2.43568	0	1.57023	2.80055	0.577898	1.1007	0	5.06268	3.03364	3.55125	0	0.486543	0.970359	1.86299	0.724694	0.565606	2.92263	1.71215	0.616145	1.32618	0.557107	0.566189	0.480672	0.879676	1.36815	0.593602	1.59489	1.54674	0	0.508765	2.07093	1.00504	1.11929	0	79.5781	3.14138	0.548486	0	1.44942	3.62655	0.598822	0	0.995074	0	1.48545	1.05635	0.265228	0.535626	2.59831	0	1.90035	2.02596	3.06383	0	1.4701	7.79238	1.68556	2.05436	0.363829	1.54187	0.376206	1.7968	2.64582	2.66976	2.90772	2.43589	1.10775	2.9892	1.57113	1.32347	4.56422	0.631652	0.615562	1.50179	1.17823	2.71854	2.27587	1.09173	1.26895	0.652273	0	0.716607	1.14819	3.79388	1.45122	2.07922	3.0204	0.628781	1.04435	2.69414	1.51925	2.59146	4.22714	1.58919	1.10043	0.658441	1.25838	0.68666	6.23139	5.59749	4.01864	3.32001	3.26672	0.329294	4.34677	1.34791	0.807418	3.39662	0	1.57075	1.04003	0.593845	0.910111	0	1.4234	1.44565	1.29856	0	0	0	0	3.85146	0	0	1.46139	0	0.864445	0.831412	0.765867	0.394452	0.461279	0.911324	0.521287	0.508478	0.470091	0.4437	0.785401	0.869397	0.400304	0	0	0	0.489332	0.906271	0	0	0.951176	0	0	0.509117	0	0	0	2.4764	0.485619	2.23302	0.471347	0.456005	0.394258	0	0	1.42044	0.452059	0.476013	0	0.429949	0.923868	3.14978	0.906592	1.43199	2.77873	1.34868	0.656542	0.552273	0.785662	1.46636	1.30724	0.914312	1.03434	0.323972	0.343803	0.971597	2.58405	0.582202	0.90879	1.63658	0	1.73142	1.00667	0.557737	0	0	0	1.31761	0	2.58223	1.66301	0.59424	0	0	0.561473	0.637939	0	1.23779	1.41653	0.817306	0.729003	0	0.635929	0	0.648396	2.81586	0.968273	1.07791	0	0	2.34465	0	2.49184	0	3.01969	0.593663	2.69508	2.80756	3.50365	1.14947	2.46926	1.15324	0.934248	3.57559	0	1.15653	0.736995	0.600091	0.602396	1.06755	1.08596	2.95912	0.952405	0	1.7681	0	0.879301	1.04166	2.0431	1.75106	1.06288	0.347082	0.869061	0.991988	1.82459	0.937505	2.28141	0.874763	2.63055	2.80403	3.47802	0	0	0	4.11743	1.26555	0.840228	2.20462	2.70524	2.31511	5.32815	3.59432	0.675016	1.38261	1.27281	0.396089	1.58499	1.09404	2.22004	1.87701	1.05918	3.09262	0.312662	0.377162	3.56816	0.78413	2.1202	2.12617	3.90929	0.79912	3.43523	5.01733	2.0287	1.15455	1.60284	2.5979	1.64666	5.47533	0.335613	0	0.662253	0	0	0.342365	0.57961	0.337996	1.61602	0	0.329177	1.04655	2.30424	0	1.82802	2.55128	3.00677	0	2.08995	0.757027	0.309021	0.325706	0.610544	0.323078	1.57153
YOL034W	25.607	33.2188	22.9838	25.6694	29.2173	28.1584	19.078	16.9635	24.9299	22.6796	22.3083	21.1912	25.6043	30.4513	28.892	23.0513	28.3809	21.5229	25.8382	23.4938	26.8877	21.8648	24.2903	19.5142	28.8531	32.6337	30.0261	22.1083	23.0293	24.9294	24.0537	29.3293	23.5934	26.7272	25.4941	25.0004	21.9062	25.4097	22.5014	26.1207	27.1344	25.9277	32.389	37.5246	30.9505	24.621	22.5341	23.9247	27.8008	27.2957	26.2473	26.0245	22.1462	24.145	22.7126	21.261	24.9343	16.6287	16.0306	19.1668	27.3303	24.7753	27.6768	22.5448	25.3671	26.0882	12.8633	14.6966	13.3713	18.3896	22.4929	24.066	23.4308	29.6137	28.9688	19.0163	21.6653	22.4867	30.4279	26.1422	31.2109	15.4189	16.8687	14.2344	31.6076	43.6351	34.0972	20.4805	24.9747	23.9193	25.4981	25.9592	23.7069	24.6618	25.9759	24.2324	23.4259	25.7165	23.3654	25.0283	24.4452	25.1358	27.7848	27.9761	25.656	23.3016	24.2366	19.5016	22.5473	22.8371	23.8884	25.8012	19.8952	24.002	29.4731	21.8115	23.0181	11.7755	16.4714	17.1791	22.9128	25.965	25.6487	19.8584	19.0382	20.9229	28.3427	23.2989	19.1529	22.1336	17.7551	20.0191	17.7085	13.2271	12.7706	11.2524	17.2811	15.9767	17.252	20.9764	17.4999	22.9713	18.2157	20.3517	25.6957	20.1619	20.9343	20.6092	11.2548	14.2074	14.1143	20.178	21.1765	23.2174	20.1918	20.6968	18.9389	17.6638	17.532	18.1618	20.0697	19.963	21.3393	14.9184	17.6182	19.5403	19.4718	21.7754	19.1398	14.6563	15.662	14.9681	16.5345	14.522	15.785	27.5464	25.9492	24.554	25.3636	22.9208	17.207	18.6605	20.5016	10.7341	15.2087	14.6065	21.2301	24.5805	20.7786	25.9631	25.8523	23.0407	22.8893	21.8791	23.7234	0	0	10.2972	15.6452	13.882	15.0127	17.0447	17.8196	16.2407	13.279	17.5705	16.2782	14.7774	14.934	14.3416	12.7687	15.4937	20.5225	21.7529	22.795	19.7719	14.1122	15.8426	18.2522	15.9923	18.7836	23.0573	18.4174	27.2663	16.8334	17.8371	18.613	21.5848	13.8131	15.6457	13.9919	15.7364	17.6882	18.0155	23.8281	21.8392	27.2159	15.9813	24.5665	24.874	12.1731	13.5851	15.8774	14.6704	15.9105	14.0194	21.8137	22.276	22.3293	19.0325	18.3807	21.615	13.1992	13.1548	12.3803	17.7296	20.3087	20.6948	21.2139	22.4847	20.4787	20.0524	20.337	19.2645	22.0057	21.6079	19.9271	2.56408	12.4122	9.93909	13.0159	17.8376	19.906	18.3215	21.4507	21.0914	21.1176	20.0606	15.3129	18.0622	22.3408	23.6705	20.2974	21.1331	20.5862	22.3098	20.6545	22.6873	23.2929	19.5323	19.455	18.4567	19.5743	21.538	17.7586	19.0022	18.812	19.7936	21.2107	23.936	16.9775	18.653	17.6161	20.9729	21.7196	19.4066	18.3915	20.6812	20.447	22.3854	22.9362	24.359	20.0072	16.8432	21.0813	21.6742	24.6688	21.4381	21.4259	18.6305	17.3583	17.2118	25.0844	20.7703	21.6292	14.8431	16.9732	16.4238	23.672	19.5459	23.2992	18.7	23.3309	19.1053	7.14376	5.29904	9.35829	23.473	22.4329	21.2546	21.9817	27.4727	27.9138	29.3034	26.2564	15.5485	18.5085	20.887	17.0405	18.5838	18.4163	19.5393	21.7189	20.926	18.4634	17.3193	20.7529	22.8946	17.7361	17.8776	25.387	20.8814	18.6285	17.7954	21.5392	22.4127	16.8767	18.0532	17.7141	16.6465	18.4866	13.974	14.6537	15.9271	13.3858	16.2597	17.163	15.7321	16.944	19.6936	14.8726	21.0908	19.8393	21.1668	21.3343	24.8086	23.966	26.4752	15.8617	15.2429	18.5558	16.3758	17.8314	20.4892	21.9229	31.919
YOL033W	26.1573	31.2935	25.9504	37.1058	37.3862	39.8922	29.3707	28.6904	35.0947	24.5484	24.0977	27.2124	24.1727	26.938	24.6865	20.6503	21.3678	25.5998	26.572	27.4824	26.1711	25.0952	25.2497	26.2914	27.8054	29.4303	33.3017	25.1317	21.4746	25.6944	28.3129	28.4672	25.6598	22.3554	28.8361	24.3401	21.5203	26.9373	23.0785	29.2529	25.7687	26.3585	38.8764	30.4593	34.1904	16.1132	17.1199	17.0385	18.8267	21.8672	23.8785	28.0374	20.4172	26.0966	17.8358	20.1879	23.399	38.8215	38.8035	37.2387	26.0559	26.2951	21.0751	17.1147	19.3271	23.3427	14.5419	16.2669	16.4292	23.861	22.6357	25.3967	20.2836	16.2275	20.8216	19.6448	20.1771	21.1875	20.9241	20.8701	22.499	21.9558	21.6338	20.133	15.9493	20.3124	19.4812	21.8879	18.302	22.2658	26.2796	22.7624	21.3824	23.307	25.7619	23.4089	16.9612	18.3368	18.3163	22.511	17.3724	20.972	17.3051	17.8982	16.1942	15.6293	21.7215	13.6327	15.2169	18.9467	14.3075	15.8581	17.3706	17.1246	18.2651	14.4483	20.8037	15.6552	15.8242	17.7798	17.8981	22.8165	17.3845	16.9608	17.9824	17.9188	37.2278	28.8082	23.8535	23.4822	21.8758	18.249	16.7981	27.3908	29.3655	32.162	22.5038	27.1001	26.495	23.7619	26.0392	21.0162	25.5908	23.2655	25.3621	17.9665	17.6733	20.6028	20.7904	21.4186	26.1557	23.6562	25.1819	22.1159	20.5335	21.9573	21.0398	18.6675	21.0932	19.2918	22.6198	25.7118	26.0057	18.6899	19.1585	18.9876	24.974	32.8606	27.051	17.2261	18.3822	21.18	15.7897	19.5852	17.8225	29.0245	23.9885	25.2174	23.3382	22.938	14.6165	21.665	27.3798	21.2605	23.4775	27.2719	20.3846	19.3003	18.5408	41.3389	46.5457	40.782	81.4344	76.3239	77.6874	9.40811	8.25069	10.489	37.3785	30.0588	33.3919	32.0672	26.273	24.1441	19.2339	19.8063	27.2275	38.1736	35.8233	39.2178	69.7183	72.2356	74.9398	59.6049	65.2436	76.9463	45.1458	58.2596	68.5263	20.8918	14.3181	47.7959	60.8152	50.2706	55.5008	40.1217	46.633	40.6204	48.4373	64.9134	69.958	62.5652	65.6864	63.8294	51.8886	57.765	60.3452	43.001	45.4171	40.0464	54.792	58.9479	67.1993	53.5189	56.2795	45.4419	44.9785	44.1622	41.9389	22.721	22.7481	24.9729	49.919	51.2633	51.475	73.0822	63.3097	59.8781	24.3958	23.9362	23.1049	22.7333	22.8396	22.9899	19.756	17.7975	20.6653	20.8946	10.1146	12.149	19.3299	17.0426	19.3054	12.8241	14.5295	14.5763	17.5439	17.2133	17.3978	17.805	21.5346	22.2907	16.2944	19.6071	21.2856	22.2469	24.475	21.9513	18.0068	23.9481	23.5172	11.0726	9.96941	12.7886	20.4112	25.4956	22.4925	18.4584	20.7683	19.2621	25.7425	23.5034	24.1057	24.4983	25.8115	26.1816	15.6597	15.7264	16.423	22.5943	22.5733	24.9259	21.3837	25.1226	21.7057	18.9878	18.6727	18.401	18.6755	16.8688	19.5918	17.5804	42.3755	31.8522	35.5123	22.3388	24.5657	24.0793	28.4769	32.2677	36.3605	42.7143	36.1919	35.9784	11.6429	5.39772	0	23.5551	24.4375	23.8628	19.3503	25.6099	23.5132	21.6174	27.4636	33.2631	29.5149	25.6748	28.7559	31.8231	23.1147	19.6944	22.5352	26.4288	28.3078	32.2845	29.7228	24.4115	26.4728	21.6666	23.6604	16.386	13.1513	29.5772	30.8041	36.3755	25.5513	23.7405	29.7359	61.8639	44.478	22.093	19.4987	27.6518	20.8453	20.4658	21.0564	21.4758	26.7634	22.9782	21.8538	35.9711	24.9328	27.6826	27.0191	25.9238	21.5932	17.5311	25.3317	22.6415	27.48	33.0129	31.7324	35.7703	25.9467	17.439
YOL032W	44.4084	61.9738	46.6066	126.548	113.793	114.683	34.0878	37.8033	38.9931	29.4706	32.1697	37.1432	35.3195	46.5081	38.1461	49.9093	53.7427	43.1385	46.5673	48.1126	49.7152	17.0497	11.0231	19.1301	64.7834	50.9417	50.0901	60.6381	62.0627	59.4117	46.4029	60.3594	46.8931	26.7074	21.7286	26.3422	58.8674	73.3615	56.5898	41.0242	41.9713	53.6816	38.4667	30.7301	46.537	36.915	32.0046	33.4511	55.4273	48.832	54.4671	14.8952	16.8894	16.9393	58.7187	68.205	64.1907	146.845	133.796	138.789	46.0938	43.3604	45.5794	49.822	68.9655	45.9258	78.0504	64.5809	61.067	30.059	19.9249	27.0743	28.811	19.9126	26.2381	70.6258	66.7972	46.0635	45.9774	53.5063	56.7674	69.0015	71.5634	83.1248	37.5217	55.8215	40.4177	61.2177	57.8947	58.9228	32.376	45.3389	36.311	36.5696	39.6728	44.3425	37.2367	35.0819	42.1364	56.9995	55.9342	71.0498	34.9529	43.0426	39.0024	49.1942	33.286	42.976	50.7546	48.7437	54.2649	42.2246	34.9393	30.9506	43.1332	46.2287	42.4486	81.0494	62.7065	41.5031	43.0184	32.3951	33.2599	65.9398	61.2164	79.9211	13.2141	38.8533	53.6821	18.3225	55.7998	28.8545	34.8048	56.793	54.6028	53.1117	54.4735	68.6096	67.1539	36.514	28.3838	30.7438	47.6682	48.6185	37.2124	34.1781	49.4273	17.1364	68.1878	63.9337	65.2165	72.0269	87.263	94.3027	64.7305	72.8165	77.3485	69.9232	66.0772	68.3908	31.4922	48.6601	68.7251	60.5181	77.0053	80.2838	74.9122	85.109	57.6193	85.6572	102.348	90.2947	52.3674	69.8516	53.9098	31.0263	36.4581	28.8316	45.3091	54.7672	49.9554	80.111	73.8565	63.0603	64.9311	65.6899	42.5196	50.8913	42.6162	147.744	144.503	149.972	20.6898	27.6116	29.8222	20.4541	35.8755	0	164.103	131.755	182.456	60.5541	67.3473	62.0353	63.2344	52.2991	60.0014	143.917	73.784	111.055	23.495	21.529	24.6747	36.4512	25.0629	36.5022	100.804	103.47	100.752	72.6332	56.5135	94.5744	122.27	135.935	105.238	139.608	138.441	172.043	111.915	141.851	103.692	118.349	114.32	127.592	154.951	119.46	143.904	107.988	88.6732	83.922	94.4027	91.2558	94.0578	93.8773	94.9414	93.9755	122.38	117.601	105.334	27.9203	35.1163	34.8034	42.422	43.6984	36.016	52.5864	53.9171	53.4217	44.6954	45.4354	48.8036	62.059	80.9742	82.6065	60.179	44.2505	40.139	22.7134	21.9901	44.0217	93.4785	67.0467	68.3689	40.5744	34.2614	33.8947	45.4302	51.1986	70.6924	67.3119	47.5773	48.8481	109.618	115.959	89.8046	24.7034	22.3076	25.7179	40.2999	53.649	70.3018	28.085	32.8212	38.3497	55.411	58.4865	59.3455	51.6547	43.21	55.7631	48.5043	32.235	39.2472	54.2713	60.1247	63.9884	40.7294	57.1543	42.0893	53.6425	68.4614	49.0184	44.0892	81.484	65.7436	38.7498	42.916	46.7532	45.4071	55.5508	46.4278	34.2529	61.8165	59.2533	54.499	61.4781	59.763	64.1636	83.1874	15.2993	69.7508	77.4469	50.4498	53.6876	12.6563	11.7351	23.6853	45.3182	38.6395	41.229	43.8722	23.5987	22.3413	25.989	20.9438	72.4549	42.4018	72.4741	49.7227	41.8034	36.5344	50.3822	34.7944	46.4865	62.2462	54.3361	78.346	29.1809	52.424	29.3323	37.964	35.1678	19.6059	86.1542	86.1681	73.1385	96.7811	80.4521	60.5511	81.9779	53.627	41.5821	30.5514	62.5547	31.8168	36.0848	30.659	34.3659	36.7636	46.3882	37.6876	29.3434	49.6414	53.9422	20.4634	27.0591	26.8633	23.0529	32.3027	29.0562	29.5624	114.609	90.1652	133.566	27.7428	40.4844
YOL031C	85.6447	110.418	66.882	49.812	45.6964	45.589	120.976	101.92	114.883	98.658	87.4212	85.1384	85.5554	112.516	102.679	287.188	260.392	207.856	113.01	109.892	96.59	48.3	42.8406	41.1456	84.9415	83.702	81.425	74.1192	86.1503	84.8577	102.681	103.042	79.5014	62.8099	62.2343	56.7612	86.3073	86.0001	88.9077	60.6012	80.0834	86.3063	88.4069	82.5863	95.1499	48.7252	49.5373	50.0649	151.629	144.168	138.08	76.0504	58.8062	65.1024	121.652	128.808	129.93	50.0702	58.0917	59.1657	50.9324	57.9894	59.6744	91.9131	90.2222	93.8985	66.8868	66.8995	70.5419	197.788	266.825	257.792	100.147	108.822	109.358	143.426	138.298	131.309	82.2991	81.5512	72.0065	62.1021	70.0745	68.9847	114.807	96.8566	88.3942	82.3973	94.5553	87.207	95.9758	107.536	94.7592	104.224	104.084	99.2446	75.8591	85.4684	78.3246	87.3171	91.9001	82.3535	79.1334	82.5776	86.9948	66.6412	84.1404	61.8322	93.8119	98.3149	85.7167	124.479	75.0344	78.2386	74.5364	74.93	74.3195	52.4551	55.4109	59.7776	55.165	59.1351	62.3207	67.0971	66.4049	63.3617	40.6053	47.7564	158.073	60.771	98.4034	43.9812	44.9035	90.2036	75.9652	75.3222	90.2636	78.0645	62.958	69.7358	83.2488	71.8789	157.659	146.88	142.608	68.7381	124.695	77.3607	44.8241	51.1959	42.9882	102.998	106.787	93.9605	68.8939	83.6204	65.7235	79.9214	89.7856	81.1586	92.8897	91.6259	89.3252	71.2049	64.1089	73.3189	52.5977	44.2699	49.851	73.8548	79.2081	71.813	49.483	50.3718	44.0439	47.2861	55.5012	75.3707	113.032	79.4877	62.7345	65.69	67.3434	42.9969	38.0047	37.034	52.9319	56.7532	54.4353	63.4953	64.0524	65.0682	57.7816	61.2264	58.7276	11.9719	10.4991	26.6947	87.0174	97.2705	91.9398	121.718	137.119	137.894	91.4346	88.8088	79.3017	123.87	85.7184	113.659	64.0128	59.5178	60.8489	69.1748	62.6316	67.3525	72.3929	78.4287	57.7653	90.2957	92.5094	73.6131	72.5182	76.1493	67.6158	115.16	118.317	104.111	82.4738	79.0024	65.4332	71.2467	74.5012	70.0554	65.4832	70.3928	68.4765	102.627	83.5178	93.4799	57.6472	60.5415	58.7573	65.1184	64.0778	53.8112	58.6065	58.5246	52.8298	79.9814	76.4656	71.3289	55.3629	61.8699	52.6647	44.2297	44.8171	41.3892	58.8323	68.4942	66.8843	130.504	148.138	111.267	61.1918	49.391	48.7227	33.2358	12.871	61.8391	61.3361	46.7014	56.3944	45.6396	37.1203	50.8068	72.6622	61.6808	62.447	70.4888	63.3972	84.7566	64.9429	65.6034	65.8383	55.0968	53.545	54.3147	54.7238	57.8199	47.2108	46.0862	47.845	43.2093	51.2599	57.8496	45.2949	57.4565	59.2496	57.4078	89.2016	59.2576	91.0616	67.6677	68.4509	80.0486	40.4656	41.2187	33.6312	56.4448	57.8804	55.2191	55.4441	61.9882	63.6223	73.3984	43.585	46.4077	55.6855	60.6093	56.0942	66.1356	66.4262	68.8541	66.3725	49.7115	51.9948	52.4758	51.3828	54.384	69.0897	46.4845	62.9162	61.5989	0	6.86866	6.9316	62.0014	58.8623	69.5797	48.5434	50.2862	66.934	74.4183	79.7884	173.754	94.7224	161.834	75.3648	83.7407	174.999	92.0096	95.0887	93.1188	175.34	159.092	132.424	85.1857	99.6532	123.816	59.4529	61.0169	68.5662	82.3089	81.7422	85.2934	91.2796	113.359	77.5439	148.972	114.882	86.1882	87.8697	103.898	72.2195	69.4479	83.3335	83.025	66.4147	86.3276	82.3908	58.6942	87.1666	119.604	59.6051	62.2141	59.8402	51.6335	64.3665	68.6277	60.0626	98.1449	68.5989	111.201	54.2043	46.6394
YOL030W	221.2	204.728	211.54	163.885	185.949	176.555	257.224	225.373	259.018	209.482	182.089	186.217	240.23	228.171	234.931	209.145	194.095	190.958	231.899	226.337	233.742	206.194	162.913	107.755	219.217	252.793	236.161	227.848	220.295	217.223	274.541	261.065	246.331	219.462	231.839	222.959	220.113	208.566	220.759	212.575	228.252	231.515	227.894	220.094	259.845	190.59	207.182	207.175	215.748	188.216	201.801	331.909	271.496	295.39	217.906	219.851	212.35	181.371	194.309	187.426	189.003	181.225	185.823	286.386	279.353	279.28	288.141	288.698	253.613	259.255	263.463	290.642	258.421	250.109	252.566	242.056	238.002	241.312	243.693	267.155	210.788	241.293	230.708	242.856	650.233	466.483	405.144	262.037	267.488	260.373	324.142	327.336	344.053	360.188	301.166	354.522	275.528	274.146	295.004	267.764	256.924	285.342	269.483	276.444	283.344	265.645	323.568	268.355	288.726	273.997	271.387	518.662	269.786	235.295	241.867	254.147	257.624	239.18	244.918	233.228	217.391	206.021	202.493	249.985	253.313	252.69	100.945	147.375	229.429	205.686	284.913	146.644	115.09	277.16	281.574	289.504	232.534	215.289	215.303	239.541	206.583	238.231	247.836	181.704	212.27	224.317	196.693	166.163	171.134	171.068	159.749	375.528	357.298	343.767	227.351	224.97	243.211	256.245	256.23	293.783	249.344	238.265	240.239	296.444	262.015	252.353	164.467	148.778	183.081	302.136	291.893	289.66	273.552	278.368	272.334	154.881	176.681	188.068	172.155	185.416	272.653	195.007	190.945	187.227	145.888	193.775	217.263	209.725	209.677	160.91	164.076	173.701	284.947	289.893	297.652	135.419	164.435	104.522	240.938	241.739	247.189	178.744	170.117	163.817	183.268	180.383	185.645	187.701	168.336	161.858	209.131	216.936	211.41	185.802	191.46	179.812	213.285	220.168	181.117	128.601	135.885	186.486	184.321	171.438	174.84	174.718	187.553	186.373	481.915	420.734	359.445	128.333	123.23	114.451	158.491	151.645	145.623	179.369	208.147	199.389	201.627	215.153	195.635	167.767	161.734	146.128	148.309	129.524	133.034	189.84	179.817	183.9	199.404	197.298	195.227	70.2915	62.1365	61.5011	266.776	276.191	258.488	239.216	245.522	237.933	288.691	299.15	261.564	133.026	95.1923	103.129	153.932	175.02	166.431	188.166	174.857	205.037	135.603	144.52	148.658	271.835	224.386	232.155	182.797	200.393	208.143	208.976	192.195	189.983	148.827	134.797	146.243	111.871	120.16	131.832	159.871	160.346	180.252	160.041	155.031	166.802	144.413	149.573	152.003	110.814	110.833	109.729	102.543	102.396	78.6358	152.863	159.833	152.042	172.182	190.755	170.593	169.081	159.609	172.564	166.279	239.419	230.156	225.499	210.527	202.234	217.994	178.687	188.607	195.683	117.725	141.959	116.678	179.133	163.063	178.085	67.6786	17.9293	48.2496	116.398	93.1204	116.621	65.6522	75.6778	67.1104	70.0617	55.7638	249.512	219.902	229.077	179.239	160.249	204.364	133.995	165.213	164.913	224.981	215.192	191.488	119.633	134.472	135.843	98.9588	115.719	101.014	160.721	127.023	140.049	185.613	191.511	168.485	218.349	186.725	154.738	147.998	170.598	159.032	168.743	147.442	164.94	159.004	154.401	140.506	172.336	150.38	261.22	173.488	139.405	115.69	89.6963	149.318	149.892	142.199	173.109	153.9	182.261	89.7517	63.4898
YOL029C	53.5201	64.2925	59.2389	38.7525	40.0168	29.507	44.6169	52.0029	49.972	80.6411	74.1769	77.2373	56.196	55.605	53.9661	61.8637	67.9427	55.1034	54.2553	50.8955	46.2284	52.8148	69.5502	48.7564	52.73	54.2224	50.5503	43.2303	54.1079	42.2632	54.7138	59.633	62.0355	64.7257	69.036	73.5425	50.6449	48.6748	47.0648	51.225	50.6431	44.0372	39.4843	39.6929	39.3952	63.3323	66.9633	66.4332	52.7602	56.5539	56.6107	52.3988	66.1921	55.8998	54.7303	59.7149	50.4421	24.0529	19.8377	18.385	69.2675	67.2376	71.2798	40.3569	45.7946	48.4641	46.7122	40.424	47.6204	43.5728	41.6822	51.6137	67.2232	71.7225	65.9293	62.4354	62.7822	61.8055	52.3529	59.9303	60.6118	65.3025	55.0351	52.54	58.5372	51.5719	56.5241	46.0648	55.9524	59.4345	53.7937	47.8298	57.409	60.2062	55.0741	57.6095	46.1951	49.8611	50.957	46.6252	48.6021	55.4102	56.3922	56.0869	44.3398	58.2929	61.815	54.8796	51.0059	44.7718	63.5773	105.63	46.1783	55.9456	55.2536	50.0048	45.5585	69.1639	54.5979	61.1971	90.1402	101.505	91.3739	52.1173	53.027	46.6252	135.322	104.709	69.2877	113.553	76.1848	100.702	106.696	82.0866	90.5632	79.8605	83.8777	76.9341	91.8167	89.2966	81.8091	107.17	90.3019	120.93	118.904	90.34	72.3495	126.553	115.119	111.878	109.631	56.9968	66.6043	58.9829	75.5116	83.7507	91.3182	77.1295	91.009	71.379	113.437	78.221	84.7283	71.7346	83.1563	87.2031	110.844	127.807	101.391	67.6343	68.5338	74.279	79.5068	64.6494	76.7343	110.332	132.541	95.1687	97.7328	105.443	72.2801	75.137	85.592	90.4308	105.932	91.277	81.0506	79.909	94.1244	23.4354	34.8739	29.4169	115.291	126.285	97.4691	0	21.9338	0	30.4265	20.192	24.3527	25.8179	20.2926	23.7722	41.9863	46.1435	52.2649	24.4478	28.4789	30.4953	62.5428	86.7319	76.3164	23.562	24.5605	27.621	27.1658	31.9936	32.7405	21.286	17.2191	45.4312	45.3389	37.8093	52.3949	24.8786	20.1101	21.6481	29.4547	36.947	47.7945	31.0796	31.4855	26.1598	34.4284	36.0746	47.3041	55.7575	44.9807	37.5209	49.5053	54.6811	53.5286	46.1934	49.0465	56.4354	25.7759	24.3139	16.409	72.3838	70.0006	57.7461	93.4804	90.3626	91.8883	77.2304	85.8525	97.812	66.3115	74.9375	60.8402	59.9801	63.1719	44.2394	77.9137	87.8315	71.1114	13.8866	13.4445	10.7657	109.032	83.6608	66.1696	79.5475	82.0051	63.0107	62.6803	61.2005	59.3283	63.3739	78.5998	64.688	70.697	80.5549	59.3873	70.5881	78.3279	80.7252	51.2487	54.7074	50.6616	96.2791	78.7512	85.5797	100.197	109.641	89.111	97.3851	95.8766	127.747	58.6078	77.0802	74.4283	145.995	113.882	146.443	121.059	126.982	112.184	127.869	120.318	130.72	99.0149	74.3879	60.662	89.5261	127.929	134.081	116.627	63.5295	51.5623	63.0807	128.703	121.169	126.338	180.62	181.534	190.822	153.516	55.4382	229.625	181.727	148.263	185.639	0	14.3494	7.24043	162.639	157.983	182.96	182.616	186.661	123.627	115.126	142.874	162.173	82.9564	167.852	80.8021	84.4008	99.0104	218.859	121.537	173.881	75.2538	84.1061	60.346	86.751	79.1971	81.2743	71.0494	70.9257	103.686	201.724	266.635	224.002	130.464	135.44	142.513	64.6313	53.9711	125.687	87.4055	95.1989	91.6633	68.9898	107.674	185.185	186.405	152.552	215.056	81.1422	146.867	90.5856	107.889	139.843	124.375	228.515	79.4293	84.643	104.47	126.544	90.3834	119.514	138.923	163.439
YOL028C	44.2682	48.2288	44.7436	24.2553	24.6982	25.1889	42.4214	27.756	39.7163	65.1349	70.5996	62.5292	56.1855	54.48	50.7714	56.2904	61.4608	53.3688	51.1676	38.8713	41.9457	49.7593	49.8056	40.73	44.0894	55.3085	52.9292	47.5459	45.3713	43.8958	52.772	50.7236	56.6222	56.0478	55.794	54.3029	46.9773	38.2947	42.5574	46.4216	50.8673	41.6188	30.6504	30.4204	33.6175	70.1589	69.0302	58.8338	52.0566	52.7024	48.8779	61.8939	63.4842	58.4014	53.8404	47.9997	51.2641	15.6169	17.8226	18.5804	59.6897	50.8333	56.8445	42.0037	45.8582	37.6901	44.6398	45.0302	40.2598	46.4888	45.5555	49.6597	67.5973	56.9382	63.6906	60.8509	63.5651	59.501	56.6673	41.2599	51.0848	52.436	55.8114	47.5778	53.0037	41.1021	46.9001	44.2957	44.9459	41.6327	53.9244	62.4828	56.4296	52.3175	59.7512	44.2698	51.1817	50.7783	49.2815	47.5611	47.1324	41.5674	55.567	51.2936	42.5479	56.5232	47.2076	55.9046	50.342	56.7541	51.9778	1.94478	38.9506	41.2101	41.017	49.9872	43.924	48.1881	55.3668	58.8307	101.701	90.4653	80.0182	47.3691	58.6064	55.2358	87.8995	46.9696	55.3975	52.6751	64.4452	77.2582	74.8147	49.6883	53.8407	46.6056	72.4202	56.2229	66.5417	52.2779	60.5998	60.3732	66.721	59.4283	48	53.2818	61.7635	61.3286	52.9047	61.0344	51.9167	59.2586	56.3655	48.2774	71.1195	61.998	59.3184	63.2112	64.2863	56.5692	61.9944	76.1468	75.5493	61.2602	46.9848	54.0259	53.4102	42.2596	53.8636	41.0743	42.7369	49.3971	70.1521	66.9065	66.9564	39.4297	45.9631	63.4473	64.9173	66.0176	59.352	52.9021	54.234	41.6033	37.1298	54.8213	79.0648	83.9776	77.7768	19.4305	24.8181	21.4281	84.2828	102.098	93.1883	0	0	0	18.6592	23.9887	24.5124	17.4001	16.6631	21.2949	40.1089	42.764	47.7752	19.6962	26.7525	19.9042	47.8073	85.8872	82.8871	34.5034	28.5558	26.4607	25.4698	27.8634	33.0886	15.6706	15.2556	48.2774	43.7674	28.8987	44.2281	22.8193	22.3659	22.5861	35.7445	42.3287	39.6525	22.3306	29.3378	25.7383	31.0788	34.1546	34.7149	18.7736	39.8513	35.2643	35.7648	50.3764	49.7796	39.2587	32.33	42.2468	13.7184	13.6903	18.4576	77.9016	71.6518	67.4168	107.013	98.218	104.108	97.1071	103.218	112.077	67.0165	72.939	52.3485	58.9531	63.0269	49.9754	72.7453	81.8345	72.5897	11.4029	22.0795	35.3606	37.868	88.1843	78.4535	65.3195	87.0996	86.8797	66.5929	62.4718	55.2647	57.6528	68.0987	69.9837	74.83	69.7384	58.4263	78.0668	82.6065	80.662	40.6949	53.4696	53.9918	87.619	82.6974	86.6376	108.444	103.535	89.3801	108.482	90.915	128.799	87.6051	70.9654	69.6108	140.412	117.897	134.826	112.409	113.492	122.745	121.338	113.334	130.835	93.7966	68.2165	61.9611	85.2441	124.846	120.262	108.311	58.6647	54.3146	53.4756	164.635	162.336	159.601	210.161	197.123	198.892	94.4955	56.2005	170.237	75.2417	94.5461	133.872	12.7078	35.3485	0	86.0742	82.7892	102.112	66.0758	56.2748	38.4007	46.8766	64.5626	126.931	75.0724	100.988	71.5536	68.1659	102.413	139	107.89	121.472	74.3501	80.7443	66.586	47.0624	50.7055	71.38	37.5364	52.6222	57.9086	141.197	161.707	149.093	95.9105	115.164	90.2054	50.705	38.3231	106.651	72.6526	83.4735	80.2549	63.2517	80.6841	164.199	175.545	146.498	136.809	66.7641	114.152	66.4601	68.408	68.5982	96.2369	113.419	78.8695	68.6456	65.2705	112.791	68.0659	110.922	99.617	77.4266
YOL027C	89.3612	114.041	86.0274	79.1555	84.3113	89.3436	100.613	99.637	106.242	102.535	110.349	98.1964	94.5783	91.5412	99.3477	101.401	113.514	102.926	97.4516	100.725	92.7307	166.788	165.924	151.845	80.1575	85.5047	84.7118	78.9256	86.332	83.209	68.0535	69.1685	77.6708	121.345	100.858	113.856	80.2025	82.8672	84.096	95.5519	96.7487	84.1149	92.2549	97.2213	94.419	108.359	99.0566	104.143	87.8454	82.2009	78.5903	136.18	128.304	113.817	80.9513	86.7186	83.344	83.465	79.5035	87.494	127.072	144.057	152.468	134.967	142.979	149.978	114.505	112.814	119.193	139.675	141.935	139.989	133.213	133.839	124.569	129.471	140.716	135.967	142.575	132.529	138.471	173.273	158.138	163.901	120.038	120.851	116.955	158.483	141.943	144.021	131.615	130.449	125.1	135.456	126.431	129.665	126.243	128.416	131.406	136.847	133.658	140.35	143.618	141.907	142.34	143.599	140.459	133.916	142.979	142.394	116.168	167.862	123.264	128.552	120.498	120.632	114.622	111.268	99.5343	125.015	174.849	184.706	204.46	89.698	97.7349	96.7727	110.881	68.0802	121.49	80.3941	141.705	117.181	92.6042	96.5095	96.9374	98.0767	98.2122	99.7582	81.1273	88.7463	87.2423	100.573	103.541	91.6115	103.149	79.6739	130.255	90.6057	92.5277	87.5711	91.7483	79.5068	72.8287	68.545	101.236	105.538	97.0978	84.796	110.583	79.4663	88.1184	132.325	123.172	89.6581	85.0262	94.2085	87.8357	97.841	82.2488	80.5784	80.8134	84.6807	95.2354	99.7509	94.1215	67.7872	74.5728	117.959	139.547	127.607	103.427	93.257	95.285	66.6317	86.6611	81.1307	106.132	100.102	115.881	61.9748	61.1816	60.11	246.616	246.544	233.271	334.463	385.943	363.075	109.109	102.355	118.323	78.3432	79.0527	72.1744	130.567	141.229	132.568	99.3469	111.126	100.989	183.505	164.523	147.557	154.298	147.623	152.707	196.838	200.019	176.522	71.0342	68.8095	136.539	159.555	99.9183	147.73	65.8501	76.1457	76.6315	276.11	269.777	212.381	173.204	187.893	139.501	97.168	112.8	118.942	116.665	128.802	103.804	139.625	127.427	123.087	138.665	126.127	111.666	62.9087	69.4296	68.4249	106.224	106.069	104.973	134.685	132.491	128.436	178.785	185.04	194.854	115.911	117.877	104.492	130.646	120.774	112.49	153.953	172.26	162.517	249.234	387.969	382.652	173.42	173.275	193.786	195.471	203.372	212.14	180.334	149.873	130.772	100.222	135.58	113.491	249.226	267.195	241.92	232.746	227.036	230.805	217.216	184.261	156.475	154.952	170.28	160.28	165.999	148.55	144.438	124.245	120.129	140.939	168.706	153.918	172.729	174.229	168.222	197.348	243.572	218.933	230.974	189.204	199.25	187.932	179.391	109.873	121.232	137	218.414	218.193	199.218	88.1132	92.0111	106.232	193.649	229.29	213.447	184.42	190.898	194.022	86.6049	101.161	106.899	100.597	120.079	122.856	247.801	270.163	236.966	104.75	100.95	114.136	58.8346	81.0801	90.19	90.7397	109.73	85.2208	98.103	84.4893	87.6763	113.649	101.835	115.823	90.6057	111.574	177.521	170.933	142.353	99.6708	107.206	127.9	72.4539	92.0274	90.2727	121.832	119.499	110.719	99.0706	98.9233	89.0734	202.603	124.282	127.675	126.623	133.192	123.955	113.103	121.207	134.215	123.823	121.759	110.681	116.77	115.646	144.797	87.5905	90.1919	122.162	119.833	182.147	162.249	160.179	139.634	91.3531	143.795	107.159	65.5361
YOL026C	80.6434	82.4045	96.995	260.261	213.648	233.468	91.0208	89.074	95.452	117.193	116.002	116.137	79.7525	80.2408	72.0784	94.3111	94.7329	102.229	76.6237	84.8498	83.1422	76.3449	94.1005	112.361	81.0613	85.4399	86.2541	64.9949	85.3128	76.5066	91.3064	95.7149	94.5947	102.699	106.12	140.414	71.0436	75.4109	77.4387	91.2373	87.3323	68.7064	84.1091	82.9929	87.5991	108.956	125.332	107.5	78.7067	83.8963	72.2824	82.9168	110.251	87.9957	65.2923	92.8633	65.7323	176.427	181.958	167.896	85.8694	86.5997	97.7157	74.6979	102.421	94.0536	89.9061	103.278	104.352	97.1666	99.8643	120.094	87.9029	106.453	117.447	120.971	125.286	112.752	69.5743	101.555	79.7524	104.959	94.1051	130.075	95.8744	104.82	81.2791	82.1606	105.179	122.938	101.508	111.075	94.7093	120.664	107.194	87.8871	88.1208	95.754	102.331	122.647	117.684	110.304	84.1458	95.614	105.974	133.509	125.308	127.975	126.441	109.082	116.59	1200.24	144.167	100.104	113.234	86.0368	104.422	123.084	102.03	100.502	104.646	93.8784	109.031	96.108	113.654	107.171	127.048	224.598	96.926	143.187	88.3257	108.104	123.206	109.91	129.227	135.06	124.037	121.323	130.218	160.864	146.312	133.591	176.657	195.304	223.342	119.709	112.564	176.087	169.565	145.067	158.067	90.2946	83.9976	72.5882	94.7893	116.547	92.4626	104.885	110.788	67.1388	191.255	115.202	95.176	92.8562	115.594	135.396	189.589	188.441	171.909	129.83	140.093	100.094	101.504	116.226	122.28	212.713	199.076	99.3668	117.657	108.693	103.569	138.914	137.034	164.529	235.853	184.226	119.68	93.3717	118.115	237.866	263.197	270.712	64.6803	78.2328	94.8084	44.3171	0	98.8171	186.992	163.669	171.213	80.7056	76.9315	94.5847	60.7696	73.9599	82.4751	118.925	117.881	120.079	74.3315	57.8913	80.9791	78.6297	67.3973	57.8088	79.0292	83.3178	88.8802	100.579	94.7451	98.5812	105.026	170.649	108.809	141.629	192.151	184.574	129.324	125.839	103.996	129.503	126.616	111.498	164.834	114.221	154.681	110.786	94.3847	101.729	78.4419	90.1954	92.1825	107.225	111.624	95.5819	212.295	201.052	202.732	114.88	126.483	148.031	113.35	102.498	94.2356	122.796	107.348	125.799	78.3329	92.7198	80.9823	110.306	117.736	139.107	57.2684	64.6606	78.0734	24.6062	47.6453	57.2283	106.23	87.0757	92.0824	83.9822	89.5008	81.7974	50.532	65.1653	66.1274	77.3478	71.8299	55.638	105.719	91.7137	83.39	63.6654	58.0885	50.5521	57.3794	55.3317	48.7044	55.4178	61.7204	44.6614	54.4327	63.1396	47.8324	82.4897	71.0053	62.0815	60.9413	82.7762	62.1219	67.2711	70.4992	79.0464	84.6267	88.4531	83.5087	72.4777	85.5972	80.0552	62.4234	75.5263	77.3395	77.6294	76.3982	85.6339	77.5605	122.697	113.975	85.0754	104.46	141.88	117.774	86.4919	86.4219	97.7998	80.5679	67.9139	126.326	125.463	112.724	117.093	0	25.4261	51.3181	116.733	137.912	129.528	153.002	166.174	152.602	165.219	148.475	58.608	41.3417	94.16	57.9019	59.6805	48.1409	120.307	101.441	85.7065	34.0972	39.3351	49.4546	82.5881	79.5445	71.6931	109.883	93.7618	88.1451	83.1888	129.545	95.8589	88.6504	101.89	82.2017	117.44	125.432	79.3902	70.6287	75.3952	59.1844	63.2759	77.6509	69.8379	66.4785	58.4148	73.2815	80.4925	114.356	100.543	115.016	181.391	68.9405	99.23	78.4031	69.621	78.4719	82.9558	86.8578	93.5792	101.9	144.801
YOL025W	16.7735	23.6677	16.3464	33.9545	34.1294	35.6227	23.4124	20.5713	27.8807	17.4588	19.1478	20.3622	13.4366	15.1905	13.6742	19.246	18.4485	18.2787	16.8265	13.3794	16.1051	21.7466	26.7739	37.2926	18.0273	19.093	19.2079	13.8516	13.1721	12.6363	22.8247	23.1269	22.8099	27.1526	24.4914	26.917	15.4053	16.5104	14.4685	11.4365	15.6146	17.5204	19.3852	16.0925	19.593	16.8909	13.1996	15.6878	15.6773	19.6139	18.9538	14.8997	21.28	20.5146	14.0759	17.7097	17.5579	34.8722	32.3087	37.3408	14.6486	14.5734	14.4323	14.3754	19.7121	17.5532	15.7519	12.9281	15.6721	14.3122	14.8012	14.4188	16.3687	14.8817	13.1446	13.5522	16.8577	15.2589	17.9079	18.4745	26.5311	19.2499	18.5004	14.3304	19.8228	22.3425	15.6458	13.9847	17.1733	15.7166	19.5705	21.2606	19.1861	21.257	20.4931	20.3356	14.4548	15.7482	14.4477	12.0452	14.1806	15.4699	12.0633	15.5154	15.1257	12.2235	19.4347	11.3917	14.4355	17.1882	14.593	15.9231	11.328	10.3922	13.3889	11.0734	14.823	13.1759	18.0526	16.9531	16.5134	19.1415	18.4813	10.2127	11.0897	15.8807	24.0718	16.3189	15.2305	14.0445	15.9354	12.3547	15.3871	17.3074	22.0256	21.8479	15.9263	14.0835	13.7275	12.5326	11.7719	12.5672	12.8675	14.5566	14.6666	11.9553	12.9423	13.441	18.145	14.2967	17.6234	14.8976	13.0848	14.1998	16.9596	19.9711	15.5978	14.5261	17.0815	12.8657	15.7099	15.9657	19.4328	11.4455	14.4596	15.6384	23.1706	21.0667	16.9278	10.4062	11.8985	11.9943	16.0974	19.949	12.3807	12.1539	11.5464	10.048	13.5067	13.3107	12.8808	17.3161	17.146	16.902	19.2678	13.4423	13.0564	13.4019	14.6543	35.1832	34.0247	35.7414	23.4148	28.7708	26.4536	0	6.70291	0	26.3647	21.4002	26.4076	13.1002	11.9701	12.0859	16.8326	18.2557	20.3719	15.6472	11.5577	15.2932	14.1405	14.5095	16.8136	14.941	17.1367	19.3896	17.1612	16.6656	23.1535	17.6456	13.4323	19.6004	24.6019	41.7848	25.6829	22.6467	30.4168	34.0121	23.9769	30.8979	28.7577	25.2287	25.1807	23.1909	32.5392	24.7595	30.0294	19.6772	20.619	19.6861	19.8564	17.5935	19.9715	15.5988	17.1199	13.5063	28.6637	27.1028	24.6606	17.1545	17.4258	18.7275	19.437	22.2715	21.8407	20.9147	21.8801	21.6435	17.5182	15.991	17.0803	12.9836	14.3038	16.489	17.1963	16.6892	21.6463	8.48745	8.21718	3.28998	15.8044	17.3618	18.8403	21.6837	21.4286	21.9332	21.1522	16.9869	15.7912	8.83966	7.56532	9.37921	30.0969	26.7338	29.9624	24.098	20.7248	22.787	17.6407	18.8638	20.3408	19.865	18.0496	17.0173	14.8274	17.2099	18.8052	21.1477	22.587	17.3782	17.3742	15.9714	15.8952	9.71548	14.0089	11.5629	26.5368	27.65	24.917	19.144	18.0636	20.342	21.2056	13.8554	13.7906	14.6254	21.4978	20.4424	18.1347	15.3166	17.1102	20.526	36.2098	33.1853	34.7902	19.0777	19.8058	17.8894	13.5371	8.85435	15.5717	15.2739	16.549	13.2859	4.72936	0	0	9.54194	8.8308	12.4534	10.555	10.6095	18.5363	13.3169	19.2223	14.4398	10.299	9.87005	9.80454	13.5018	9.97434	14.8691	13.0018	12.246	11.8662	12.7558	12.621	15.0615	15.456	13.3905	11.7497	10.24	13.2483	14.6388	13.0877	13.8976	14.6423	14.2662	12.8727	24.5317	14.86	13.8972	9.23138	12.4465	16.4129	12.4556	14.3861	12.7089	11.8268	15.26	13.6617	11.82	14.1256	19.4527	12.2797	19.7758	11.4026	12.9215	7.3216	8.11129	9.71652	20.2093	13.3377	13.8536	8.29347	8.88473
YOL024W	2.73686	1.94706	3.21038	2.53139	4.58086	2.72897	2.05642	2.02401	1.60593	2.05251	1.64036	3.49306	2.73401	2.70525	0.316645	2.60302	1.82073	0.824876	3.13614	3.51451	2.96877	1.94741	1.25905	0.987215	1.40569	3.72422	3.43526	3.05921	1.33852	2.4007	1.35207	1.87343	1.7315	3.43526	1.52571	2.32982	1.64263	2.08293	3.27109	2.16934	2.63984	1.61695	2.77122	2.16284	1.80388	9.41166	10.1543	13.783	3.89593	2.45708	1.94413	3.59896	5.56473	3.788	2.84724	4.41297	3.96173	3.59225	0.272506	1.32104	1.84515	2.07512	1.37002	2.40112	1.95626	1.19763	3.29136	3.29304	3.61913	3.11492	5.14114	4.56558	5.87639	5.56242	4.93996	5.10991	3.2027	5.68795	2.43126	3.05574	3.73715	2.69908	1.92782	2.29335	5.91133	6.37591	4.83764	2.47702	2.84051	1.98278	5.16629	7.19249	3.96251	5.11883	2.33235	3.59715	1.80656	1.30099	3.3055	1.96436	1.5407	3.195	3.11899	2.17261	3.31103	5.79272	3.86132	7.85876	5.28083	1.63365	0.972508	25.9949	8.80314	10.2469	3.25837	4.23095	3.17585	2.79681	2.78689	2.03329	2.23343	2.02353	4.93369	1.54844	0.938119	2.35967	9.43321	8.65373	3.78491	7.37842	4.95345	4.29135	1.39979	3.34578	1.99895	0.849636	2.7005	7.46758	2.098	8.30261	5.12127	8.97287	6.29791	6.89837	12.216	6.6042	1.28777	6.78278	2.21261	3.59374	6.48807	3.78327	1.98391	4.42896	3.18685	5.18583	4.18888	4.53784	5.64794	3.79853	7.30924	3.38899	5.86709	4.9374	5.50638	3.86147	2.69636	3.54785	4.72791	3.29049	4.40702	4.06883	7.30375	5.69363	3.80839	6.41996	7.46948	4.90557	6.29938	5.08577	2.69146	5.07541	4.3281	5.4209	11.1544	3.8571	1.46724	1.21437	1.04009	1.32834	1.50814	3.047	0.843994	0	0	0	0	0	2.69825	2.50817	3.66903	0	0.826545	1.00935	2.42695	1.11781	1.61201	0.538603	0.798067	0	0.593714	1.09779	0.518077	1.37559	2.53784	4.44036	3.55071	3.11306	1.96045	0.571359	0.264547	1.41836	0.774719	1.66593	0.244712	0.309032	2.67507	2.97377	3.34791	3.61656	3.18067	1.70107	1.30367	2.7518	2.396	1.15087	2.13463	2.99642	1.38213	1.58351	0.83371	2.59542	0.502021	2.15747	2.62698	1.32321	3.34408	1.62227	1.83722	1.5332	1.45091	1.68183	1.0701	2.09876	1.24551	1.81158	0.945698	1.40502	3.68702	7.54304	3.39899	3.71396	4.96839	5.07595	3.70637	3.23238	4.233	0	0	0	4.61545	4.19849	5.2764	4.2072	3.81619	2.75407	5.89662	6.22813	7.07633	0.921127	1.44528	1.92964	8.5888	2.55362	2.28961	8.5391	6.72056	9.46358	4.93183	5.08763	7.23693	7.16041	7.95741	10.2663	2.68179	2.32763	7.11734	4.995	5.54543	6.60841	5.32706	5.45462	6.37525	1.80199	2.35647	1.09086	3.28033	6.92159	4.7264	6.02377	7.00685	3.16519	9.03712	6.97397	1.43965	1.9461	6.95533	5.50529	2.05809	4.87682	3.04069	5.36756	2.72612	1.86158	1.62106	1.35299	1.73741	1.95291	1.91565	1.5983	1.78745	7.16687	5.11573	4.06104	0	0	0	5.00796	9.35876	6.62226	3.86127	5.26453	12.1644	13.3314	7.60677	2.75859	2.42156	3.9012	1.84994	4.39537	1.27743	7.34451	4.38331	2.47345	6.21901	8.03162	12.3308	7.8118	8.01127	5.36381	5.79268	3.42346	1.39962	5.57094	4.60302	3.35576	6.29107	4.67882	7.36679	4.80672	8.52421	2.1553	0.208706	0.386633	3.10228	4.3661	2.19866	3.72223	0.986637	3.01906	3.44925	1.53743	3.4623	2.18603	3.26537	4.48234	1.86184	5.92447	2.77224	4.63655	1.76786	3.2474	2.47198	3.92089	6.22438	5.5049
YOL023W	32.8123	35.4365	29.6082	28.8665	28.7185	28.3302	35.5586	32.7568	37.4812	21.9633	21.7972	24.1006	31.9048	37.7072	31.8806	22.7822	21.6682	22.2733	37.5059	36.0054	40.2078	37.2401	38.8498	42.8862	23.5641	24.2959	23.1432	34.5533	30.9891	37.8309	16.498	22.0218	21.7546	16.679	17.6096	17.7758	27.9837	36.1183	36.2777	36.2704	40.8122	35.2869	59.2276	54.2426	68.3762	22.6762	23.5265	23.5898	28.9957	34.0625	29.3734	37.9575	33.2591	40.6553	29.3458	27.3652	28.6165	34.7156	34.7484	42.7035	41.4926	39.2403	44.6368	30.8324	37.9092	37.4136	16.8214	14.3055	16.8151	34.4926	28.9028	30.4894	20.9158	26.77	23.4587	25.6804	25.6437	22.5292	35.4131	38.106	36.2895	21.7262	23.4822	23.7347	31.1556	36.0255	26.9317	33.5476	35.6398	40.3896	25.5005	29.7317	18.7327	21.6266	26.9906	22.153	26.8415	27.6768	28.2969	37.9347	37.3369	35.4134	26.5674	34.025	33.3055	26.4598	20.7211	23.9442	36.2105	34.2319	29.0761	33.9202	25.776	27.3303	26.478	22.9209	28.8102	11.1671	19.6734	14.9937	27.7517	28.7354	29.2336	32.0507	31.0845	28.5558	18.3805	26.7065	37.5996	16.7979	32.8581	21.6032	24.7708	32.2377	31.1083	27.8993	25.9011	25.5931	25.6266	26.7919	23.2149	30.1798	19.3643	19.1705	20.9597	23.2987	31.1304	22.0991	20.5432	25.1626	24.1972	23.4223	22.2051	21.8998	28.7743	30.1637	25.5442	24.7529	36.4559	24.6665	24.055	29.8343	28.3827	23.0711	24.5773	26.4347	25.781	21.7021	25.6615	35.1055	33.7257	31.0829	23.0352	23.4669	23.3566	21.71	26.0663	28.396	33.1854	28.6998	24.6124	26.4489	29.309	19.7549	21.5995	21.8916	31.2136	31.0837	30.255	25.2546	27.4397	25.624	111.611	115.075	116.329	44.7754	39.267	8.3199	29.1891	32.1749	36.214	28.4881	23.5856	28.7591	25.3654	31.1924	32.7191	36.6107	39.8358	42.6954	102.182	115.156	118.621	59.4062	81.713	83.7279	68.8977	71.4511	80.719	21.0247	23.3904	45.3059	76.8787	48.0344	73.7269	37.2737	43.7494	36.2479	111.918	109.25	113.347	128.958	128.791	123.973	43.0632	58.7596	52.0254	28.8183	43.5127	30.4836	81.8805	86.1537	83.7066	51.8928	58.7384	51.0578	30.6211	31.0914	30.7846	20.9119	22.7403	22.8171	96.2009	94.5375	100.575	87.0309	84.2437	86.0666	18.0463	18.7935	20.2378	19.9981	22.8043	27.7733	29.0164	23.128	28.5401	20.7172	20.0575	9.63666	19.4606	17.4522	27.0628	17.119	18.4399	23.7272	24.7295	23.3704	17.6069	23.3815	24.5602	20.9919	21.8258	23.8181	26.1616	20.3976	23.5204	21.1844	20.6685	29.0353	25.2472	20.3104	20.7862	22.5616	25.4419	26.6917	23.2974	21.7742	21.2561	23.079	26.0736	24.9154	27.0949	27.3524	29.7644	25.2971	18.0605	20.8525	19.8421	21.8802	27.4845	28.2192	27.1546	28.5139	31.0496	23.5865	22.9364	23.3004	23.8418	12.1342	17.7159	18.5931	34.9622	27.0096	28.8417	24.7205	23.3828	28.9446	30.4204	33.6273	32.6912	35.2547	32.8386	34.3108	16.1616	12.8445	15.1225	28.0517	21.9643	26.2612	10.0863	16.6816	12.5029	19.191	17.0252	21.5507	25.9382	23.1188	26.6503	36.415	27.366	30.1394	27.5827	25.2825	37.8845	37.2229	40.7943	25.9509	25.3852	30.3128	16.23	14.4555	19.7903	33.9954	33.0954	32.586	29.6834	35.7491	32.9992	92.6142	43.4098	20.1279	24.3197	43.4226	18.1201	22.091	25.334	25.8115	29.6498	38.1404	26.5013	27.1083	34.6615	36.0953	21.6513	21.2174	25.0257	25.7369	33.7464	30.93	26.6536	40.6159	36.0547	42.9924	23.5212	16.8806
YOL022C	132.84	103.404	125.054	62.9056	69.367	75.8958	117.717	119.143	122.157	106.569	113.652	107.858	164.857	162.279	153.222	134.189	130.594	127.817	135.041	140.819	120.779	157.056	162.031	146.29	126.17	105.08	119.415	148.033	143.241	130.43	138.401	122.827	124.263	126.852	125.521	125.155	150.193	145.246	135.456	139.081	124.167	116.954	122.759	96.8428	96.1395	101.23	101.221	104.262	131.73	124.846	124.789	175.065	171.696	168.361	141.442	143.107	119.648	38.2628	41.2651	43.1655	144.906	150.679	136.036	121.241	117.086	109.421	120.922	130.314	123.301	136.879	129.897	138.529	126.234	150.057	144.525	109.799	99.9459	113.529	107.833	103.402	90.3991	69.0708	71.3505	66.6909	112.049	96.6389	114.297	127.375	121.35	104.836	121.914	130.998	129.477	130.632	122.331	123.548	110.364	113.636	109.756	119.886	113.394	114.027	121.52	112.378	120.699	94.3336	127.647	96.0159	118.634	120.512	118.47	20.821	124.585	123.526	128.451	141.38	107.354	140.038	120.975	127.533	142.532	138.903	131.864	127.063	131.542	116.849	58.355	85.6905	101.76	109.99	70.8011	95.8408	80.9678	97.1498	87.9341	81.2202	73.4857	85.2838	68.3313	97.5154	108.31	120.734	81.5499	65.1967	63.2361	127.568	111.337	105.948	75.8076	85.4291	59.3372	105.253	109.846	101.537	102.447	104.975	99.5442	106.159	84.4107	101.696	71.7645	84.0021	79.4993	110.09	99.0646	88.2862	61.7779	55.9942	65.3543	122.828	124.894	107.158	92.5182	79.8626	82.5789	109.255	98.7332	86.0662	69.3803	72.9613	117.422	85.4125	78.3046	67.9909	46.2374	71.5279	135.295	119.939	123.403	59.4454	64.8124	61.5123	138.693	132.117	121.862	37.0574	32.4985	27.5431	83.1255	91.8749	85.9384	89.4986	83.7909	82.5059	114.051	117.164	106.272	61.1696	74.3776	58.1853	171.648	156.948	141.453	99.5933	89.5266	87.1879	112.842	109.412	90.6977	102.349	108.878	94.7911	98.417	75.986	105.993	90.9777	94.4181	82.8925	95.1368	86.4305	81.089	89.4607	95.0664	80.6626	86.9331	89.1814	86.7926	116.374	89.5631	89.9764	111.671	99.4623	93.4323	107.227	96.8938	100.297	57.1689	56.1533	55.3971	105.06	96.5573	92.8682	126.104	119.28	116.354	113.237	109.204	115.804	136.28	118.051	103.372	105.029	111.382	100.911	90.3582	119.572	97.5126	75.4429	39.8403	31.9023	154.066	127.272	105.215	122.791	104.628	102.014	133.658	137.82	142.727	107.925	121.502	110.421	134.216	147.079	142.226	117.622	121.988	106.798	107.503	120.152	107.138	103.28	117.805	125.932	123.644	111.869	113.826	107.38	107.899	116.202	113.183	106.564	139.373	156.711	161.046	159.995	124.246	133.904	120.522	115.568	107.733	92.2299	131.285	116.922	127.635	135.587	135.471	120.507	109.833	138.425	125.143	131.304	108.32	105.689	106.623	118.607	122.973	119.477	83.807	88.2252	92.9954	47.3125	69.5899	60.8728	0	0	7.15191	73.6314	69.0671	63.8029	39.198	42.532	94.5594	64.4719	69.4543	82.262	101.83	74.7277	131.557	133.469	144.449	76.2945	71.7678	73.0616	83.668	84.236	79.5398	66.1953	67.0949	72.6017	55.4796	75.0235	76.3697	84.3595	69.9149	66.2121	71.3722	87.4746	79.3671	47.9826	66.446	99.3703	94.1938	97.0605	104.696	104.805	97.9876	121.232	110.926	104.316	104.268	91.6932	78.5658	57.6843	71.6768	65.1846	97.5747	77.2204	86.027	84.9501	71.5993	85.3155	69.1707	82.8481	84.1701	50.0623
YOL021C	81.5905	70.2965	73.8714	55.8339	59.9508	63.1368	68.584	66.571	67.0997	78.007	70.2943	66.8338	93.6211	104.243	104.912	95.7273	85.7299	83.22	91.4001	84.7859	85.1337	104.96	108.962	84.3714	75.3336	77.2739	78.0754	84.9326	87.7722	84.6486	73.184	72.077	77.0798	77.8758	74.7239	74.2446	85.3657	87.7491	80.536	90.3728	87.9201	83.4733	80.5126	80.4463	71.0104	79.2984	79.7703	76.7038	82.9462	81.0802	83.8738	108.911	100.615	93.5244	83.5702	84.5223	83.4493	41.3292	45.2616	46.3579	86.4926	79.717	88.9389	79.389	80.8931	81.7286	74.8491	88.253	85.9467	79.4756	95.0368	90.2306	100.372	98.3854	96.2363	75.4618	78.4591	85.8068	84.5534	79.5602	56.4985	70.1344	62.3533	61.4725	104.167	86.9656	97.604	84.0674	80.6753	84.2149	92.2499	94.3781	97.0918	101.106	93.1366	96.6376	86.5331	84.4579	87.2044	80.9131	85.5222	77.9179	88.7939	80.0059	80.9686	72.8853	99.5398	79.5324	89.0992	91.8944	88.5435	29.8891	73.2086	96.1433	83.0358	92.6266	69.2261	79.4945	79.3329	94.0832	85.6541	82.9008	84.8097	79.268	77.314	77.0002	75.734	77.5787	67.5128	87.5144	71.6617	82.6127	68.6975	57.0529	53.4948	50.2793	65.0579	55.2508	56.7977	80.8419	87.8828	80.9775	96.4947	97.1811	97.4894	83.428	77.1516	101.424	65.0066	67.3837	61.853	77.2853	67.4443	69.4329	72.9599	69.9658	73.4735	70.8446	63.3121	63.5388	66.9994	76.8561	62.2808	82.5064	78.3695	74.846	77.5123	78.5217	62.8874	57.9008	67.4791	65.5546	54.7883	57.9038	53.3642	80.6941	79.9577	76.1168	61.3668	72.0393	69.4716	72.5133	68.7825	51.1107	53.4531	51.6985	68.303	67.8971	71.1719	51.9236	49.5257	49.2123	112.641	112.83	109.858	30.2524	13.2653	33.728	65.454	64.7838	63.6642	87.2542	90.6189	81.3838	114.1	115.025	103.933	63.0488	66.3229	57.9044	138.488	151.062	142.536	90.5672	83.0331	77.6333	97.4743	90.8837	74.7196	92.6303	105.236	89.0409	80.0323	67.6413	87.9658	77.5259	77.0798	71.9322	74.9866	79.0778	73.5371	73.5223	85.0819	80.8163	77.7721	75.5468	70.4861	75.9088	88.6274	85.3467	96.4424	90.6977	83.0792	71.7058	71.4358	74.66	50.0869	51.0234	48.1699	82.1936	73.482	74.1251	109.192	105.875	107.491	85.9445	86.538	90.6224	75.4103	72.866	57.5701	82.0319	84.1979	63.3575	76.9069	97.7666	81.3488	36.3936	51.4968	32.555	77.0981	99.5515	93.7024	110.132	107.518	102.369	138.339	127.51	113.752	82.9643	111.542	95.1414	88.5619	105.3	103.515	79.1643	91.9187	91.1733	120.062	107.653	75.8386	108.916	108.842	111.196	95.2093	86.1021	81.4547	88.2703	86.0504	95.1354	98.1295	85.8772	120.789	107.399	116.593	123.081	91.0301	91.075	89.7639	82.5339	90.4904	74.9291	110.943	77.7731	89.5321	109.297	99.5006	93.5069	92.4474	86.6822	83.5258	91.6953	85.3986	73.0675	81.166	99.6012	100.791	102.104	80.2296	92.8588	82.5315	57.362	75.3593	69.59	12.4795	8.67837	11.6772	98.0856	104.476	94.0523	92.074	94.1667	142.722	139.485	120.873	108.967	100.935	80.1857	122.49	115.39	126.598	86.3776	89.1447	92.1011	110.388	111.787	104.928	106.551	94.096	100.231	110.3	108.758	99.4793	87.182	76.6194	76.854	81.4637	82.1958	80.093	60.4169	80.0787	91.8803	91.7068	86.6467	101.998	100.184	89.001	101.365	102.038	87.5382	116.367	103.988	88.5773	63.6404	90.5909	84.5758	104.73	112.631	98.9045	93.7875	90.3477	80.3016	65.8254	83.2046	108.802	105.024
YOL020W	70.6622	97.827	84.4631	58.8953	56.6636	55.2324	77.8915	86.4065	92.4525	81.5856	80.3971	85.9712	76.2161	69.8821	62.0774	65.1184	70.0392	65.6164	63.862	65.8995	72.595	108.797	134.528	122.403	57.9869	65.1256	57.7627	56.3158	62.0886	61.7107	58.5757	60.8492	73.2458	87.8922	85.4605	85.0589	74.1984	63.7183	72.3357	60.3945	71.0068	64.6264	83.4927	76.6191	86.3066	51.6197	43.7447	50.6834	73.0256	82.1656	69.5498	86.6687	126.448	121.221	67.4669	47.8064	63.9533	39.7285	39.2731	44.7059	56.7903	61.2451	42.0667	46.2326	49.3668	55.3789	38.9572	42.6979	42.7133	51.495	40.4962	46.6182	42.859	36.6023	42.2742	42.3373	42.6685	50.715	78.5284	68.7324	88.5158	50.7888	55.023	40.8961	39.9881	47.7423	45.3638	46.0423	52.2898	54.8703	41.0116	42.46	45.4698	42.6103	43.3532	43.9707	60.685	76.9531	65.4784	49.2847	52.0648	48.4691	51.6634	57.9503	58.5717	48.2692	57.9709	55.6418	48.7861	52.4256	51.3527	159.58	52.3271	32.7899	57.2253	66.4067	61.4587	46.5081	51.628	55.8441	67.3565	66.7081	75.1155	75.124	75.3543	90.2792	116.273	116.974	72.739	96.6042	67.2576	81.2512	88.7183	76.4793	97.4471	90.9684	47.4277	57.7961	56.31	86.8604	88.0847	77.6826	96.3118	113.015	101.824	88.1995	65.3698	108.197	83.1619	85.9186	84.1022	71.5411	68.1223	55.4307	86.1543	90.4857	85.7101	78.8204	66.4577	73.9868	88.7844	76.9697	73.4828	80.3035	85.247	89.0555	115.175	130.609	91.9721	73.1968	63.5401	87.7152	72.4463	82.7842	64.0898	119.743	121.758	76.7836	70.8952	71.8979	77.0054	89.3171	84.2543	78.1112	107.531	75.6292	69.6114	80.4209	78.5382	54.7187	60.9813	63.1136	79.6535	85.3724	91.2473	17.0393	14.9431	0	28.2072	34.5374	31.8441	33.8511	35.2055	37.5443	46.6593	44.2853	47.9688	41.011	47.574	49.5424	78.6366	99.9226	95.2952	56.5846	69.2256	69.1344	67.9532	68.4448	93.5114	46.0055	37.4314	44.4409	45.9562	42.5262	45.9047	32.366	35.8124	37.652	53.6302	61.0441	95.3225	30.8511	39.402	31.229	55.6872	63.5912	60.1734	73.1916	80.079	83.0005	58.8602	69.9634	68.762	63.7282	57.709	69.485	53.251	53.5589	48.7747	103.827	105.586	102.903	82.5427	84.9962	88.089	82.5643	80.7821	93.1637	68.3444	67.1178	64.4546	45.2748	50.2294	49.3904	63.5991	65.1531	74.0003	28.3822	9.15946	22.0034	39.8339	51.6889	42.991	46.169	54.9576	58.5382	59.8044	70.7664	62.9107	52.9392	46.9077	49.8611	81.5735	73.8777	68.4186	72.7855	68.8779	60.7392	75.1052	119.73	113.826	59.1174	57.7788	58.9029	85.8659	74.3567	69.3119	49.7171	58.9489	55.5424	68.3805	83.6434	77.724	48.0496	50.4799	46.8613	74.9064	65.2547	77.512	75.1897	73.4874	68.7422	73.5482	69.3601	50.6519	60.3436	72.9519	68.3595	77.3542	59.3061	56.5071	56.808	152.948	129.98	141.817	97.1497	90.2224	90.1738	94.7678	76.1598	105.038	86.6205	111.814	88.4865	15.815	9.77597	24.6639	101.335	103.32	108.261	109.518	89.8476	129.097	133.337	144.782	136.123	72.8241	111.536	118.801	98.1292	121.367	75.2454	62.4468	71.3178	97.6219	114.387	103.36	166.138	169.346	143.302	117.39	93.9299	108.477	84.773	81.5488	92.3137	64.7612	70.2285	60.2399	95.847	90.3251	80.3123	78.6664	81.7765	65.8101	72.2855	68.9829	83.4179	82.552	75.8564	107.068	88.023	85.7381	99.9791	105.892	119.122	89.6771	102.807	79.7736	83.2238	91.6099	90.8438	80.2159	82.5145	98.1677	88.5967
YOL019W	50.6786	58.7844	54.1493	73.4842	76.6647	77.4025	66.383	48.9495	78.9355	26.6153	22.7232	23.1887	63.5976	62.5091	69.3677	70.159	68.883	67.474	54.157	52.2696	59.2092	33.1613	20.9135	17.0169	67.1399	72.2285	71.0576	49.6646	47.739	54.1724	41.1035	43.5466	37.9864	36.7131	41.4412	43.4978	44.5309	44.0175	50.6438	52.2539	58.493	61.521	70.5868	70.3992	60.5864	27.1369	30.5513	34.9592	60.6688	67.4768	70.9075	49.4241	40.1124	35.8894	54.4328	53.9389	53.4728	44.931	40.9945	45.6458	48.7682	48.2346	46.6941	68.1975	62.2301	69.4388	20.3359	21.6732	28.3564	62.262	50.3788	62.1956	21.048	22.0817	18.7075	44.6278	58.998	66.1804	61.3931	55.2585	49.7046	32.5675	38.2653	27.5821	105.138	77.4876	83.1714	65.9864	69.6162	81.8494	65.0214	72.9289	60.3344	72.9408	70.6954	62.4561	71.6631	78.2856	77.0755	68.952	57.7829	70.7189	80.1557	73.2464	82.0724	51.9679	37.2357	52.4804	65.65	64.8187	69.5936	64.8289	45.2928	46.5657	85.7801	66.5655	75.5621	15.1202	27.9497	32.4084	42.6107	49.557	51.9925	60.3216	65.4177	53.088	21.4341	40.7515	77.1038	56.2694	51.9421	44.3828	39.0444	33.0613	39.9069	37.3459	25.1084	21.0634	16.6354	68.5014	65.8762	89.9128	50.4274	40.1995	41.2026	71.1779	82.8173	47.9815	27.1599	20.3297	23.0269	73.9983	67.0266	69.5418	39.0855	46.6684	44.0987	42.0639	47.137	46.4988	39.7065	62.1876	47.301	44.5433	40.2671	42.3573	16.9715	17.5822	27.9163	46.5785	45.6518	49.0615	24.1554	24.0608	27.2637	47.7527	50.6968	61.3637	85.273	83.1489	50.4906	43.1752	41.9883	25.9273	15.1486	27.9305	33.6259	30.0033	38.4644	38.6336	44.9027	42.7122	47.7445	63.4391	58.2412	9.15245	8.02649	30.6118	46.5105	39.9325	41.3962	58.4698	73.5685	60.4203	34.228	35.6634	38.0353	47.8552	63.1967	58.6589	41.8665	50.2317	46.9245	64.0209	47.2451	48.634	44.0673	43.6382	51.6878	57.212	60.0273	57.3435	55.1159	62.1315	62.8124	38.1598	39.3108	31.4083	45.3087	49.1432	39.4205	56.067	73.8707	56.9203	78.6799	76.7546	72.5872	58.1386	92.0046	108.19	53.6515	61.4132	66.0812	73.3638	60.5957	59.9657	38.6906	40.5895	42.0332	63.4877	64.1667	52.7096	42.1904	40.6019	42.2135	57.6592	51.0972	45.4811	33.6882	37.8245	33.8753	45.2288	46.8933	40.3322	74.2366	63.2695	72.0471	30.4903	34.4392	39.3963	18.9252	32.4572	53.0351	50.6124	41.9692	41.6775	40.9829	39.5523	29.1811	60.2393	77.6827	58.7482	71.3322	65.8929	72.7828	40.4921	48.2609	41.9977	46.3699	43.5828	33.627	33.2129	30.2039	29.3867	48.118	43.3137	42.8066	64.9207	75.4931	61.0485	37.115	30.2369	36.2802	37.3867	36.2935	35.5556	41.3099	45.8971	44.0152	59.0638	50.2881	60.7317	52.5438	38.3488	47.5559	52.9758	61.3469	56.2909	63.1042	22.8459	30.1138	35.0464	59.433	39.6085	51.8844	38.1631	40.5966	38.3925	15.0094	49.0899	14.8852	28.7185	47.9066	43.1941	0	0	0	47.0857	38.902	56.1142	40.2037	42.0733	24.6534	25.417	25.8952	34.5824	58.3744	32.6042	48.3393	60.1041	43.305	32.2254	76.4724	58.2687	57.2776	72.5971	92.0591	36.6424	49.283	58.0609	74.9525	89.1554	75.0818	35.1986	22.2293	32.4175	52.2489	59.9746	65.8007	50.4662	64.3077	68.715	89.2843	73.4309	91.741	89.8329	88.6397	60.3965	49.3511	51.5674	38.1238	85.6469	39.0638	73.6236	39.9121	31.5074	86.3015	63.8864	25.8281	27.2269	26.7332	52.0185	68.4744	52.5046	63.4883	39.8249
YOL018C	56.0122	75.3236	47.6996	91.4647	94.3819	88.2245	58.8466	62.7577	70.3873	70.7047	81.4271	76.1932	64.9659	67.5609	58.4958	51.1988	49.2944	59.7586	59.5718	72.9111	63.2319	52.7645	52.6754	46.6306	62.8123	65.8954	59.4572	65.8231	64.2326	64.9302	70.0844	72.6112	68.9918	97.9549	87.5407	85.0677	58.9055	60.9201	66.8272	65.468	63.9139	63.1157	79.2831	76.4191	77.1032	75.8588	83.1269	81.5068	62.8696	66.4847	59.7881	48.4956	30.5043	40.5303	56.9305	52.175	67.0455	102.488	106.369	98.048	71.2475	70.3559	64.0172	70.5803	84.1832	72.7509	62.745	54.7112	66.787	64.2384	69.1272	61.2561	68.0542	65.5502	64.7759	70.1881	71.4627	64.2825	86.356	78.6323	90.0548	71.8597	78.2106	73.1446	74.5155	72.6732	61.1312	78.1371	75.0694	72.1503	68.0786	71.539	68.896	63.3389	60.9734	69.5795	61.9237	65.8814	60.0587	64.4052	69.7607	71.8693	69.1428	68.8046	64.5031	82.9347	66.1037	81.4583	63.507	67.0339	64.5358	26.9259	87.0526	82.6781	66.8506	67.3104	62.6957	81.9077	62.5379	76.3869	83.4899	79.0359	92.0813	58.2876	56.4089	67.1092	51.7671	39.3516	82.2599	46.1643	92.2259	45.7007	54.9126	52.3556	60.9091	52.6273	78.1774	82.1991	78.701	46.3285	50.2319	46.9086	51.0417	45.1655	51.4139	54.0643	92.36	48.9627	38.3102	42.4892	44.8944	54.4923	62.4342	63.2411	60.7659	70.9518	51.6443	53.5604	76.7417	55.4582	62.0022	104.001	97.7016	48.9017	49.3854	57.1567	39.6539	41.1563	41.0197	54.1126	57.1659	58.6435	76.2774	82.3892	89.7403	50.6956	50.1222	85.9418	114.687	113.572	56.7404	63.4267	64.05	38.1109	42.2358	40.7673	67.6037	63.1666	60.5811	101.968	99.5123	99.5746	42.9228	46.6292	47.0477	0	33.3967	0	76.822	71.5193	89.3104	60.9439	57.2448	66.3592	43.6742	51.2121	51.251	85.9207	72.1549	85.3247	29.8073	27.0799	34.9051	46.7383	48.3171	47.2368	58.9578	56.3408	63.4856	69.4151	63.4754	68.9275	82.5036	93.0516	80.0963	72.134	81.2655	86.8639	64.5601	67.9338	68.2478	94.8909	85.1138	84.447	100.445	96.1484	100.326	91.6462	66.3254	65.5043	72.1159	62.1616	70.5926	77.1337	78.2187	63.1528	90.6066	89.6723	92.1804	46.2342	45.5486	44.3945	49.3054	46.7747	47.9516	53.4589	51.6304	46.5897	59.4212	70.9851	65.0077	67.4571	70.2709	69.0467	53.7508	51.2198	59.5867	28.192	40.9414	21.856	53.6662	49.1526	57.8292	46.4223	49.1606	51.8183	47.1912	49.727	50.8331	46.3117	47.117	40.6201	43.7628	36.6297	38.2453	37.9241	36.071	39.4902	39.016	41.772	48.69	44.8191	48.8086	41.0549	54.0595	49.0704	45.2272	63.0924	57.7002	69.6239	62.1632	54.6806	46.2345	45.4301	47.5565	40.4226	43.4242	55.4221	52.9752	60.4095	61.5229	65.1223	44.2938	53.4628	48.1849	46.6463	58.8823	57.8808	63.8146	66.0492	76.5268	81.6598	64.507	55.4738	62.0074	41.8292	40.1938	40.206	36.0433	37.1686	50.3912	48.9539	46.0744	57.7009	31.4182	0	7.34958	42.3175	40.3589	38.5935	39.3489	36.1559	29.8451	31.2919	39.5635	48.2204	34.3845	46.5926	36.0849	33.9877	35.0743	52.5818	52.793	50.8005	70.7202	60.3014	55.7044	31.3525	38.3051	38.8286	41.0062	40.2492	38.2263	36.9042	35.4689	41.0998	47.1711	46.7765	41.6279	75.1122	55.1156	52.5488	49.5326	50.7539	41.8992	42.9858	41.6163	41.405	43.6584	50.7698	37.8823	38.7602	53.7363	95.9713	50.8732	51.1211	39.008	32.5239	40.8611	40.6259	43.0326	47.2088	44.9638	57.1718	33.6967	33.8985
YOL017W	23.5635	23.974	23.3033	26.7964	29.4089	30.0435	23.4686	17.3036	30.5026	16.6368	16.9079	17.2877	24.6231	21.7789	22.2183	15.1157	16.1741	17.9627	17.5286	21.0272	19.917	8.0888	6.3974	5.97161	27.2094	31.4856	30.4517	19.4673	15.9989	20.2013	33.5323	28.6329	25.2069	18.7017	20.9805	19.8107	16.0966	21.9592	17.0957	21.4455	23.8885	23.0829	27.979	26.6144	28.2247	13.0127	10.9743	11.9436	20.0903	23.3345	20.5799	19.4742	9.94863	13.5366	16.9166	14.3079	17.5099	14.3019	14.0442	13.5046	18.0067	17.5732	17.5688	15.904	14.3578	15.8653	12.4006	12.3058	12.8964	14.8224	15.5078	17.3066	13.8122	15.328	14.642	12.776	16.876	17.3751	15.1268	17.0792	20.3452	13.7144	11.0393	13.1788	18.2363	22.8834	18.9789	11.3017	14.6392	16.0374	20.7899	20.0644	21.2526	19.9818	23.7825	18.8868	17.2347	13.9292	17.3555	13.3761	13.4203	14.3015	13.7517	15.7704	15.0758	19.0967	13.008	15.0657	14.1971	14.388	18.4323	15.6573	14.1112	13.9461	18.5271	19.2458	25.1658	10.4044	9.35606	14.3374	19.1841	18.2554	20.1444	15.7356	16.7213	15.2115	18.8301	24.6429	16.5414	23.0462	14.3324	15.5749	14.0556	13.7622	15.187	19.9409	14.5928	14.0296	13.2491	17.5193	21.2807	22.9428	14.5993	17.1606	21.3002	21.661	14.6445	18.1112	9.458	8.82578	9.63119	23.4257	27.3613	28.8266	17.0667	15.5948	13.1759	13.6401	15.7408	13.7863	27.0103	18.4088	17.0351	15.9144	16.5207	20.6533	12.6676	12.179	15.2833	16.3876	14.4233	15.9072	13.5795	11.8653	12.9006	22.2648	30.8935	21.0037	18.8178	15.4331	22.281	18.903	18.5643	13.0593	18.2925	10.4132	17.0849	16.993	14.7639	25.3265	27.8789	24.3291	6.22844	7.24562	9.62822	7.06595	0	7.87772	9.4665	8.73894	9.87623	11.4915	10.9994	10.0741	6.16582	5.08471	5.51626	7.49336	12.2296	8.02635	8.18828	8.10135	8.96274	13.036	15.3512	13.1753	6.93025	7.05297	11.2064	9.26241	7.36107	12.9724	12.2467	17.6686	11.7236	13.0104	12.9451	15.3979	6.62771	7.62549	11.4739	9.12352	11.4818	8.45591	43.1578	35.6431	45.1285	22.2116	23.6098	17.8162	10.6913	8.98015	12.9363	11.6801	13.0938	11.91	19.0145	14.9158	20.3849	21.1916	23.0139	23.861	9.42469	9.97156	10.1602	15.8285	15.3767	13.5497	18.4597	20.8974	27.3041	19.6413	18.9106	19.7951	19.4847	16.7085	16.2297	7.84644	7.59659	3.0415	21.4043	13.2062	14.6817	13.6251	13.3467	16.2785	14.2673	18.1627	15.5898	23.8475	17.4849	18.4089	41.5626	48.5027	30.9443	16.0797	20.9978	16.9444	17.5812	24.6199	28.3972	14.5532	17.1143	14.2417	15.8165	14.9949	21.7312	29.7169	30.1896	29.3904	18.2433	21.3641	15.2631	15.173	20.2002	11.5474	15.6576	20.7138	18.1341	17.6982	16.7841	18.1249	16.1356	33.7481	24.0351	22.7365	15.707	15.8181	16.4331	13.104	14.1258	16.7391	28.8578	24.0227	31.8194	9.65731	8.96813	9.45046	16.5538	20.1096	13.5925	13.1295	18.7649	12.0983	8.74436	4.05395	0	25.2037	17.2216	20.652	18.1663	23.82	15.8282	16.3432	16.6281	6.24555	12.5484	6.29284	13.708	13.6016	9.73617	11.76	13.6991	10.5231	18.2025	18.4173	17.9545	17.2002	17.7224	13.1279	20.4231	15.1861	13.1508	5.82307	7.23929	9.79118	15.8741	15.7925	19.5022	10.9906	19.115	8.62831	19.9468	17.7743	13.7257	19.0683	11.7036	11.2987	9.8832	12.053	15.0223	26.644	14.2907	23.517	15.3027	19.4184	25.4976	23.0418	15.6715	16.6506	14.8107	10.913	15.459	13.756	22.6362	22.1992
YOL016C	103.573	137.176	125.776	461.757	483.277	473.034	207.395	182.762	201.445	161.096	254.771	244.025	69.2113	58.3112	74.2215	107.429	137.003	142.385	108.268	114.989	111.724	102.149	78.6424	111.19	113.341	107.1	119.511	134.556	160.027	157.909	145.41	183.394	141.528	211.587	208.959	205.257	186.701	175.462	141.475	82.3353	88.0763	81.4223	69.4617	73.7366	81.7331	177.359	155.149	159.426	185.142	201.27	218.843	140.747	144.094	162.256	215.378	168.139	210.509	422.588	376.307	373.29	197.844	117.261	124.855	97.3578	90.6519	72.8404	204.812	146.804	92.4935	62.415	52.015	66.6433	39.5495	33.0551	48.9622	77.746	61.1508	63.5602	63.9764	76.5824	106.612	94.8475	112.908	108.597	57.0681	77.2834	61.9144	67.7767	63.9489	70.1138	56.5955	115.51	62.6093	50.3397	59.9583	62.5084	42.9537	48.1039	43.6547	76.9397	78.9313	69.246	48.7125	42.5481	51.841	53.2667	80.2895	54.8588	92.3326	72.2957	86.8759	39.2985	68.8384	46.7413	65.0518	102.278	76.6492	390.021	260.168	68.6468	327.736	105.713	81.9234	235.651	184.574	182.047	46.4449	71.4617	241.983	61.6476	175.263	43.4173	46.4867	146.757	169.204	139.933	194.244	220.432	180.991	71.2062	79.9651	55.4395	75.3137	71.9248	85.2115	68.3617	233.823	65.7617	331.16	289.21	334.849	222.994	208.917	179.409	170.402	190.911	157.64	126.91	199.441	132.534	78.4324	172.159	149.767	136.801	129.282	145.897	464.648	564.714	421.014	156.079	155.134	152.905	79.1945	151.991	94.1215	73.713	71.2992	134.992	549.107	288.206	95.6188	180.383	180.885	475.643	433.035	398.627	299.089	218.918	176.856	454.99	428.286	449.474	69.4204	80.9472	82.6716	270.651	237.355	402.327	360.343	337.638	371.919	216.898	177.038	201.122	89.9706	72.518	77.4561	184.069	137.449	190.856	34.6196	44.5118	55.1168	64.3634	63.5048	79.5076	100.825	103.603	156.804	203.317	175.405	301.353	239.831	494.497	260.815	592.503	582.386	750.907	196.275	236.52	400.744	208.342	223.622	232.717	304.508	224.166	275.629	263.083	187.23	195.066	209.05	196.942	220.032	348.144	330.503	310.363	392.463	421.709	367.097	233.346	341.152	512.835	124.052	133.21	128.074	404.114	428.297	511.638	113.136	87.3847	113.405	86.0511	97.3318	123.604	70.5217	65.1344	61.9897	219.149	200.046	126.209	99.5121	105.924	44.6803	75.484	76.6304	67.1534	23.0383	28.9873	93.7713	73.7491	26.3708	40.5575	190.155	158.928	130.476	188.242	113.851	124.836	33.3918	53.1545	90.0353	45.9001	46.0926	42.5517	120.777	210.666	133.365	86.6859	92.6168	95.6358	75.0051	106.503	92.2553	38.6897	45.7588	27.8022	142.104	120.278	129.325	227.962	126.224	80.2625	49.94	145.303	109.631	51.3172	100.528	101.513	80.1377	336.901	271.591	71.049	85.7968	111.744	99.1408	166.146	129.711	125.735	115.401	57.9142	137.851	219.922	74.2785	190.048	223.293	132.636	159.968	28.6987	35.9496	39.5901	65.9384	56.5161	24.9484	39.5542	36.4647	84.536	19.7153	42.1817	82.3316	41.2717	68.9789	71.3211	133.579	91.5352	99.4702	76.621	104.332	17.798	24.7491	25.2539	33.8731	31.854	38.4639	135.186	194.152	227.385	501.23	352.773	352.918	357.869	109.802	59.6223	48.3565	73.3076	109.273	76.2922	72.3996	73.1757	72.3139	130.793	98.5655	42.746	108.612	168.118	37.5633	51.9271	28.9745	26.9452	31.1427	28.4588	31.4885	142.331	175.643	185.958	29.5717	46.2356
YOL015W	9.67926	10.1377	10.8378	28.7229	29.4314	29.5573	16.8689	14.6146	15.3033	17.0132	27.073	21.8061	11.2807	9.42251	10.732	16.3022	17.0947	16.3692	10.1671	12.6178	11.8516	9.37435	10.4826	13.7717	8.28565	6.32733	7.08705	14.4257	13.5703	12.8142	14.1461	10.8587	10.4613	12.6554	15.0635	13.7328	10.3277	12.6284	11.0866	9.77285	9.10272	14.1058	10.8403	9.9257	10.4556	25.3604	29.5277	28.3403	13.8502	15.0261	11.1729	11.8604	14.3958	15.0284	16.6895	10.5781	11.9873	30.4137	26.9048	27.3508	33.7156	36.1849	37.0458	7.60729	7.97558	10.1477	13.3032	10.6757	10.3754	12.9543	15.556	15.2497	11.6284	12.3862	13.831	16.3651	14.8926	19.4875	8.4961	8.6456	10.6699	13.0258	12.4996	14.0248	5.00877	8.35156	6.72137	7.09166	7.03208	7.68022	9.69657	10.1	10.4131	7.74423	11.6856	10.7075	5.62852	6.90167	8.76773	7.27804	8.93014	8.82774	7.35379	5.67131	6.56463	28.1692	10.8548	28.5952	7.52241	6.0665	9.45834	21.3535	16.3234	16.0435	5.08961	6.4841	7.40986	11.9519	13.4496	9.07433	48.3802	36.2935	39.4411	9.21837	7.14244	8.64332	12.1631	19.684	21.2639	16.6716	20.9857	4.30012	5.56934	16.4151	21.0319	16.9023	26.4235	32.5594	30.2359	15.9904	14.9621	11.8644	12.6335	16.2646	18.23	14.9763	23.3031	15.5637	22.0083	24.3073	25.0131	9.32546	9.7644	7.63599	13.5875	13.0275	14.59	13.4768	16.3989	9.21941	8.68196	14.5325	14.3101	10.29	12.1172	15.5134	30.7272	47.2489	31.5467	11.7181	10.8692	12.2441	20.5059	25.874	22.3299	15.5151	20.8445	24.9552	45.6282	38.6584	11.2751	18.0567	18.032	22.367	33.9698	21.7779	39.0262	37.9969	34.1274	28.6569	27.6465	27.4301	6.46727	4.24522	5.51203	0	7.54791	0	16.6997	15.3754	16.22	12.9077	11.6927	11.6015	12.0165	11.8598	11.47	9.52419	7.29137	7.35485	4.89941	2.66919	2.21396	10.9461	10.7705	10.4693	8.92979	6.83938	8.95561	11.3663	15.2036	15.7175	21.6147	22.176	14.4242	28.1429	28.5574	28.0456	14.7107	12.7143	11.0784	12.7841	16.2139	17.9232	18.9091	13.9743	18.323	12.7648	14.5013	12.2118	11.5484	13.0801	16.6449	13.9886	15.5618	14.273	20.4504	25.0212	23.9018	17.1708	22.7109	31.182	4.79377	4.72342	5.40124	12.6951	12.5979	15.5578	10.114	11.3377	10.7187	10.4766	14.8117	14.8718	4.56795	4.76322	2.78298	0	4.62654	3.70473	4.87427	4.61953	5.66484	6.29509	6.64597	5.33388	2.65788	2.5118	4.28082	5.24849	4.57899	3.33097	13.5002	8.2786	7.7119	10.0665	7.83658	9.48292	2.7132	2.41573	3.06019	4.22062	5.99329	3.02568	2.46992	4.88773	4.49489	9.87187	11.3383	9.73811	4.9515	9.1431	6.92228	3.18648	3.07563	2.81309	3.33977	4.18721	2.68642	5.07234	4.85287	4.56056	5.60235	7.47404	7.80697	4.58842	7.02811	7.30131	5.7623	17.0205	11.0226	10.1067	8.73741	6.40085	9.1968	9.12144	8.53414	8.26714	9.6785	4.632	10.0844	25.7991	12.8456	12.4175	0	4.93795	0	8.7966	8.20203	8.74654	12.5179	15.8259	12.2689	9.49511	15.6157	6.32986	4.87681	5.47503	9.26861	9.68141	9.28659	11.7141	9.41971	8.07945	13.3621	12.6423	15.1206	3.14646	4.51977	4.74245	11.0969	6.58224	5.98115	10.4422	15.2925	13.6715	27.2155	18.202	23.9463	16.5038	7.53674	5.02391	4.85926	7.29268	5.4205	6.04783	5.94969	6.98099	6.62979	19.8531	10.3689	6.51345	9.72387	17.9899	9.97823	17.2363	9.16363	8.79493	6.23915	4.89056	7.03378	10.9	7.95788	11.5031	8.94986	9.73439
YOL014W	62.1833	30.5402	56.9533	151.524	146.241	151.548	127.125	86.371	108.537	76.6983	102.162	78.2294	67.2687	67.7336	92.468	118.885	128.155	119.491	78.9957	76.4987	59.0171	30.995	37.0288	64.2163	99.219	107.634	93.7914	80.8685	80.7693	65.3439	182.916	219.526	165.751	116.958	113.322	134.967	95.8614	79.894	61.117	70.7701	62.4755	64.4505	38.3537	47.0387	35.3681	170.823	164.896	146.838	100.762	92.2412	105.273	41.659	21.3933	34.6818	112.088	116.858	119.53	133.783	156.14	118.383	364.751	316.395	401.025	19.9389	12.6349	16.1609	132.102	125.586	62.8387	68.4977	71.6277	65.2939	72.0345	76.9839	65.5203	66.4779	82.7408	61.501	24.9961	27.9123	20.0423	42.9586	25.7916	55.1483	67.4956	83.3402	113.342	22.0384	24.767	25.0896	141.874	199.088	173.207	151.135	136.497	153.834	42.1476	29.2593	46.663	39.2267	28.4311	27.084	39.8094	30.0689	49.1574	81.6745	39.4639	98.307	50.7546	49.7414	41.2758	37.5078	23.3518	38.9996	41.4882	37.4761	34.4304	156.283	79.5518	47.0352	255.4	201.64	189.91	62.3626	62.5375	40.1225	150.139	120.689	155.185	103.355	96.2637	118.784	77.9766	94.7903	87.4227	82.6067	91.6931	89.0645	87.6898	79.0996	94.6072	88.2717	95.8793	99.6504	85.0713	96.48	98.3812	106.614	197.77	178.06	170.368	113.527	107.083	94.397	62.6306	65.2782	55.3389	87.6837	73.8248	74.2189	151.433	148.919	159.601	65.405	67.8254	58.2245	297.608	247.046	238.704	48.5764	45.5843	25.1925	115.714	113.624	91.5456	95.9604	96.5934	92.0985	193.816	97.0754	58.5354	61.7141	66.7078	264.219	277.534	219.429	504.619	422.974	336.119	205.536	204.552	223.887	32.7065	22.5587	22.5801	40.4172	35.445	0	506.63	429.053	434.798	652.198	526.974	620.592	301.965	252.788	213.222	184.493	145.797	134.363	160.642	135.601	142.687	324.917	309.088	288.513	280.108	257.333	221.47	481.178	506.363	279.141	231.24	299.735	231.319	1130.84	1067.5	1129.35	80.0333	69.0019	83.2386	71.4132	46.5503	70.457	142.222	119.46	123.713	180.962	158.768	143.914	192.309	151.585	149.729	391.531	309.402	287.517	166.615	195.708	176.901	172.673	220.218	295.612	111.669	116.715	99.2406	95.8319	94.7605	125.562	55.7386	31.8407	38.104	65.3529	59.7705	52.8949	30.7777	31.3153	26.1378	22.4408	108.631	104.384	400.301	371.886	286.885	341.751	319.297	295.674	111.373	114.779	179.378	97.7378	119.016	104.536	125.473	117.218	120.415	359.168	308.963	337.918	193.393	146.302	148.061	223.966	263.09	214.076	121.091	166.307	151.039	288.723	320.426	272.639	61.2498	77.3792	102.165	51.3755	51.7157	64.5416	87.0849	110.416	65.8807	110.762	105.702	83.7185	183.298	150.044	171.751	167.376	239.738	237.628	180.873	129.662	90.8996	55.3026	50.6991	81.0145	74.8782	258.644	230.038	218.192	142.032	182.494	131.466	139.928	82.4131	123.299	37.5133	23.1886	35.1016	231.219	222.579	188.057	144.882	120.949	102.135	99.9409	108.908	145.353	122.607	133.439	106.893	98.932	78.0851	145.895	258.838	197.978	166.589	194.021	208.447	232.088	226.82	199.578	242.803	256.758	247.299	176.717	187.642	218.012	578.383	467.854	464.202	116.751	97.5401	100.335	101.386	107.823	199.957	215.724	153.807	158.996	166.319	130.052	198.589	180.331	115.286	86.575	91.5748	100.439	212.843	207.112	264.389	280.996	257.822	167.042	232.643	203.248	250.605	168.248
YOL013W-B	0	0.385843	1.04104	2.25737	3.268	3.65035	3.05637	3.00819	0.954729	0	1.75536	0.566354	0	0.438621	0.564738	0.580313	1.39169	0.49039	0	0.569831	0.481348	2.31548	0.561382	0.586901	0	0.781431	0	4.91051	0	1.42722	1.20571	2.7844	2.05876	0.61268	2.2676	1.78082	0.976544	1.0614	0	0.552718	0.470817	0.576769	0.449317	1.65319	0.536206	1.91837	1.81103	0.571675	0.868551	0.547777	1.73368	0	1.65412	0	0.56423	0.524703	0.471051	0.582437	0.972033	1.17804	42.2323	70.9355	50.7012	1.0706	1.7445	1.06799	0.838594	0	0.586795	0	3.05641	1.62855	0.748613	1.10229	1.46841	3.03785	1.26934	1.26806	0	0.544992	0.416576	1.20346	0.573046	0	1.31786	1.2635	1.23257	2.52444	2.53303	0	2.42476	3.77289	4.71144	2.43452	2.97125	3.20776	0	0.58008	0	0.500493	1.8319	0	0.618081	0	0	3.22855	1.58924	1.61725	0.523244	2.3309	0.578158	2.95928	1.96255	0	0	0	0.944024	1.24703	1.24261	0	30.3729	30.934	37.9468	0.276165	0.557714	0.300606	0	3.56169	2.9533	1.19631	0.368104	0	0.624132	0.351013	1.06954	3.03066	1.28436	1.9586	4.49016	0.344366	0.794244	0.865036	1.44934	3.84478	4.84161	2.61747	3.21543	4.3204	3.61735	2.24331	3.12744	1.22681	0.707662	0.394953	0.757836	0.880852	1.35834	2.17896	1.11924	1.99256	3.95032	2.71992	5.4124	0.943487	0	1.44989	0.801495	8.70047	2.36103	0.489051	0	1.52774	3.42797	1.31027	1.42995	6.48835	3.74677	1.52158	2.16057	1.51175	1.71437	1.29315	3.50872	4.20357	4.86294	2.53443	26.1683	24.1852	32.7717	0.947641	1.07591	6.42241	0.752634	1.35211	0.709709	0	0	0	0.802056	0.894665	2.4539	1.52166	3.43968	0.450046	0	3.58852	0	0.480301	0.474452	0	1.05889	0.978953	0	0	0	0.416811	0.84436	0	0	0	0.471821	0	0.460572	1.9808	0.872889	1.10232	1.06022	1.59112	0	0.460725	2.57852	0.505644	1.39506	0.981569	3.79847	2.87361	0	0	0.493006	0.470701	0	0	0	0	0.937047	0	0.497015	0.96444	3.2767	1.36723	1.43762	1.90881	0	0	0	1.07699	0	2.14788	3.54082	0.672652	0	0.473133	2.72651	0	0.600938	0.524089	0.580736	0	0	0	2.05792	1.99681	0.672178	0.577197	0	0	4.33038	1.75388	1.99274	1.64284	0	2.45823	0.85101	2.2772	0.583361	1.32431	1.04227	4.72593	1.17279	0	0	0	0	2.44134	2.39149	3.63243	3.6268	2.09614	1.85443	0	2.1925	1.82406	3.59062	0	0.600396	0.972773	0	3.2486	0.602112	3.83693	1.24967	1.25447	3.33471	0.565368	3.08115	0.49584	1.18142	1.22734	0.611769	1.37334	1.08462	2.12735	0.911635	0.368905	1.80698	0	0.688597	0.949917	0.976165	7.60156	0	1.82602	1.45983	0.905362	0	0	0	1.07181	4.39247	5.6867	2.29553	1.87786	3.37481	1.98138	8.42072	1.05428	0.359905	0.993972	0	0.825176	0.379718	1.15579	4.23457	2.94094	1.78897	1.62778	4.31987	1.39324	0	0.735876	2.21384	0.87225	0	2.78202	9.32898	7.04118	10.018	4.17235	12.3659	5.57233	1.90037	0.698906	0.744457	2.75825	0.39521	1.94674	0.712967	0.603511	0.351934	1.68266	0.410117	0	1.45295	0	1.53258	5.32951	0.664122	8.6096	3.59586	0.870454	0	0	2.37396	2.22502	4.70961	8.18168
YOL013W-A	10.4806	11.6959	17.3561	3.42133	3.30204	4.61047	5.55877	10.0304	5.78804	9.01582	7.98139	11.1589	9.03267	7.97742	15.4068	11.434	15.4681	8.91898	11.0206	12.0911	6.56588	2.63205	0	0	6.0796	5.3296	5.90923	9.09638	10.1309	11.5367	6.39594	5.06412	3.90039	2.78578	2.0621	4.49842	4.44022	11.2608	10.6106	5.864	3.56791	10.49	3.40498	3.34082	0.812687	2.90753	7.31958	10.3973	15.7968	9.96269	9.85355	2.65321	3.3427	2.36295	16.2481	15.9051	9.28117	5.29653	2.94648	3.57093	4.15638	4.67442	11.11	15.415	13.2201	11.3307	41.9428	74.1792	50.6936	40.2289	34.2796	25.5054	14.75	17.5419	22.2555	33.1506	27.8958	50.9305	19.716	16.5201	8.83923	21.8879	21.7131	29.4463	7.98954	8.61744	14.9449	11.4783	23.8026	16.8448	22.7852	26.3041	32.1335	26.7512	25.2185	20.4194	21.6263	31.6506	24.125	15.9298	24.9883	24.8299	20.6091	21.8134	21.1549	19.5731	8.02895	20.4262	27.7564	16.7807	27.1644	74.7525	6.94049	10.387	16.7348	13.7242	27.9003	84.1064	34.8416	58.103	16.6024	17.1909	10.0023	20.091	13.9472	13.6682	50.9983	71.9758	10.2311	43.5159	9.48444	30.1601	21.7569	13.8321	17.8312	18.9475	4.86652	13.0614	9.07386	15.6579	45.7435	39.9876	17.5732	16.899	38.787	39.1752	18.1012	47.1464	29.9048	31.0859	19.9081	3.71878	5.36275	8.38041	22.9719	17.3555	21.1021	12.2664	16.9634	11.4759	11.9744	0.916085	13.672	13.3464	10.9152	20.8761	25.5101	16.1836	19.4258	15.5656	26.3334	12.1563	11.4301	7.44706	6.50182	34.7079	42.2748	18.4492	7.85909	11.4562	21.826	20.5792	21.2716	21.6615	22.7812	27.9862	4.95767	4.3768	6.56013	4.30881	8.15338	2.99507	1.14071	3.07394	0	0	0	88.0089	8.50931	13.5598	11.1576	14.6063	9.68177	8.18521	11.8086	16.3166	10.5824	12.3752	12.2246	16.4531	4.01221	5.9349	3.50107	0.619731	0.686009	0	0	3.05999	0	23.1668	19.3078	7.66803	6.98054	1.50108	6.61486	9.18886	18.4793	6.43077	4.11355	3.49143	3.90806	4.5982	4.22877	2.97538	7.91596	6.84407	5.04891	14.7267	2.98885	15.6949	3.75604	6.31417	3.39256	3.64495	2.84042	3.57679	6.77959	5.84692	4.96625	5.18053	10.4587	11.1589	2.89262	4.64171	6.25256	9.24977	7.15775	7.05334	23.7662	25.4872	22.9697	39.4401	47.5221	39.5485	21.8591	22.241	32.5666	0	0	0	131	55.232	87.6142	35.8674	42.2003	31.9055	40.317	47.848	34.2294	68.0579	128.924	112.518	14.1879	6.90275	6.1891	3.01073	1.5797	3.06975	6.22129	8.40431	3.40214	23.2266	52.5797	42.5517	32.6215	40.8973	51.3042	45.2718	29.0431	49.3369	38.7685	42.3905	43.5362	14.613	20.0195	19.1667	110.436	81.7328	83.957	50.012	72.9205	70.3485	64.8618	34.2755	49.8119	43.5874	46.5551	46.5047	52.8511	37.4665	47.6723	24.182	7.36905	8.38682	5.47739	35.6587	34.4406	35.513	30.3297	41.764	32.4414	27.6756	22.1255	17.8385	0	0	0	60.1049	73.2307	52.3764	71.9027	73.9995	154.179	178.981	68.7765	27.1641	49.0933	47.2033	9.37616	6.87862	13.8122	26.8601	21.7225	23.9583	4.33826	1.97368	0	6.33488	4.94982	2.78828	62.0741	60.3715	39.0945	25.9014	32.803	28.2803	23.6863	20.2359	23.4275	10.3945	48.1413	13.241	20.3097	15.6768	55.1071	63.7314	47.546	28.8129	24.5364	23.9726	13.0533	33.7664	22.0213	3.63638	15.3306	17.309	24.6607	38.5536	43.5998	54.7502	68.097	7.80278	16.4481	16.8615	29.5717	86.8025
YOL013C	41.7437	68.0733	43.2645	74.2776	83.4602	78.3647	50.9151	45.6721	44.2072	52.6677	60.2524	52.3488	43.1283	51.4871	48.9246	65.5701	68.0678	64.5441	49.734	52.9705	54.1342	52.0816	47.1541	57.0325	39.2971	46.619	37.1927	49.0893	50.6754	49.9088	50.9556	54.3109	57.7936	52.7548	53.7142	58.5186	51.4808	52.5972	55.2571	36.3252	41.2016	44.7978	55.4272	55.6803	63.3189	43.9922	43.0688	47.0141	69.6737	61.0275	61.2348	33.1203	37.2057	35.7981	52.3507	59.1945	55.625	95.9005	90.3586	93.5687	36.2388	35.1191	44.1178	75.4405	91.3525	74.506	57.029	44.4932	51.9696	59.4417	59.8315	62.0048	49.7258	52.8799	57.2838	59.2546	56.0983	49.5796	66.0738	65.5057	83.8171	72.4309	79.753	78.254	52.1057	54.1747	49.5996	74.8586	71.3966	66.6691	44.7395	43.227	39.0156	40.7485	45.3202	39.796	49.8245	51.9866	52.0053	66.4894	66.394	70.9693	53.3285	52.8191	54.4319	49.0178	53.4332	48.407	62.8916	64.8187	58.8244	72.6291	65.7551	58.1068	47.7918	49.3274	52.5036	42.0737	51.5323	46.7009	42.6107	44.6647	50.4463	50.5673	50.4231	55.5179	35.4771	46.1062	58.7175	41.3436	54.9822	38.7341	39.7025	49.2836	60.6434	52.3242	56.1978	53.4846	59.6376	62.3291	49.2676	43.9303	55.5848	56.1442	58.4007	37.1413	52.9514	44.4892	49.928	52.9361	55.2315	55.8895	54.156	51.0806	58.1289	70.4283	61.3444	47.1509	56.0531	51.0507	46.7176	55.7086	48.9496	48.025	51.3117	58.4722	59.2947	65.4641	53.5803	57.6646	62.5168	60.6725	41.0822	50.0788	41.9006	46.2772	43.6007	43.0482	66.4416	60.635	41.2722	61.6382	69.8573	51.0421	65.7218	48.608	35.8677	39.3912	43.6256	80.2645	72.8842	77.1772	37.9576	49.0643	44.0238	0	16.053	10.2039	69.4839	64.7725	71.5809	66.4916	72.705	67.3797	65.6416	74.9003	79.6793	99.424	75.5359	79.9287	25.8642	33.029	39.3744	41.7465	36.9053	40.6504	57.1985	54.9025	61.5184	53.183	55.5501	51.1202	69.0365	73.6179	63.5794	76.9976	74.5229	74.1869	76.214	84.685	76.8473	74.1932	76.4856	71.4091	60.324	58.4316	57.9527	40.5519	47.3018	49.0493	53.3902	57.2647	61.7545	53.586	53.7622	43.3777	67.8614	71.9425	83.9018	39.5822	41.9357	43.3177	47.8918	46.0433	43.3288	47.4396	45.9993	45.6698	38.2214	41.1342	43.7823	55.954	54.619	62.5103	39.3887	34.812	41.3301	10.1634	19.6796	31.517	30.9794	38.1591	33.1912	27.1826	29.5742	32.5528	39.6784	32.0528	44.0051	47.2484	31.4807	45.4434	30.9555	27.3442	31.9834	47.2408	45.1472	51.2514	32.2528	35.6989	47.137	30.5199	39.6253	40.5408	39.8182	50.9734	42.7004	34.1639	36.7146	36.9842	59.4611	51.7126	48.3736	48.23	43.8899	43.8462	28.7861	28.7713	28.0386	42.8819	40.4061	45.9621	34.8664	49.7739	43.6756	33.0228	30.7254	34.0765	43.9687	43.6003	48.0297	43.0837	58.7388	52.6385	56.0123	34.3468	35.333	34.1081	67.5853	25.6303	110.919	68.0259	37.2607	63.5582	0	0	5.29915	29.0676	30.7974	34.8984	57.2801	40.9183	35.5822	51.0428	45.8715	64.9654	31.3691	57.756	44.4258	33.9309	58.1849	67.6327	47.2229	55.6848	70.6068	66.6474	50.9292	40.5596	42.0376	45.9056	28.0748	32.239	34.7263	42.0428	49.9013	49.4924	46.1227	51.8362	39.3853	98.6727	60.3004	41.5729	42.1893	44.9552	31.5294	24.7673	34.203	43.3752	46.4445	48.4923	56.357	24.5136	57.1276	56.7592	39.2119	47.4284	32.1515	34.6596	17.6927	21.4909	20.9849	66.154	43.6234	65.4073	30.5619	34.7929
YOL012C	213.357	168.004	216.922	171.117	163.194	176.605	204.672	218.737	225.005	226.86	235.855	251.08	213.718	205.798	211.409	185.967	183.659	180.053	206.572	233.377	204.402	153.894	157.715	185.548	205.355	195.954	209.306	233.651	212.352	191.082	194.924	182.458	181.949	207.344	191.607	180.843	198.922	188.753	193.244	207.703	214.476	238.706	203.714	210.645	180.308	209.859	213.84	215.238	174.116	158.222	168.167	119.912	118.455	106.047	167.434	190.013	185.137	190.414	189.273	190.026	221.871	249.524	298.899	195.773	172.142	178.798	178.353	197.87	211.233	230.632	210.385	197.754	225.915	228.496	226.842	244.905	203.386	235.071	187.382	195.402	158.938	237.362	221.93	225.56	171.39	156.149	166.497	192.269	206.755	233.037	196.873	192.473	204.808	181.485	226.299	190.841	218.279	212.15	237.212	228.355	228.37	235.936	235.374	229.494	244.553	228.729	147.304	259.906	209.034	206	207.293	502.514	216.69	194.095	167.857	186.513	177.714	214.595	157.586	182.393	209.649	218.192	236.301	226.409	201.766	192.448	262.924	343.778	160.969	256.439	152.611	201.824	203.148	260.28	230.545	278.187	269.007	271.325	262.672	257.083	243.395	289.329	215.825	217.688	258.424	243.081	171.956	261.691	228.251	207.7	207.409	241.528	227.031	214.255	181.325	199.999	195.931	216.727	205.873	218.19	311.087	193.911	198.335	211.961	226.508	231.012	184.86	215.107	217.63	300.089	274.35	273.33	260.345	243.602	233.487	354.312	340.703	220.571	191.257	189.545	232.565	257.839	211.267	202.665	249.035	227.109	277.571	261.441	283.231	169.884	158.478	183.875	158.99	145.728	154.002	0	0	0	192.482	177.422	163.387	183.316	172.65	221.183	225.793	220.312	244.645	260.554	235.564	248.82	173.47	150.175	137.097	249.728	223.1	234.198	162.896	159.573	162.67	174.26	188.491	193.757	177.047	194.628	180.63	202.365	182.829	161.579	183.702	204.914	160.445	281.932	236.895	266.241	180.473	195.856	207.898	206.305	194.12	184.999	179.488	166.632	191.069	207.011	212.758	206.193	150.702	178.093	199.785	195.985	192.956	208.862	152.765	129.097	140.684	203.519	180.572	175.164	173.002	173.026	189.039	213.492	204.23	216.187	129.967	141.589	155.642	103.893	60.3507	128.87	184.832	128.051	191.74	154.693	147.156	141.676	154.684	156.264	144.614	176.274	262.073	222.199	165.707	128.715	131.615	127.982	138.171	141.648	112.918	81.8585	96.3689	130.298	114.436	121.036	113.84	109.991	115.529	156.636	185.21	144.369	144.407	172.128	130.716	137.629	121.222	132.103	121.907	101.303	104.263	145.565	142.768	164.949	132.182	127.962	149.067	136.808	122.237	138.012	144.618	159.199	169.891	165.082	142.359	147.111	149.05	135.672	162.284	136.279	156.761	244.76	213.024	200.74	281.633	191.253	104.204	42.9419	43.3353	217.942	219.347	232.588	283.694	271.205	210.963	206.715	166.051	143.676	194.466	195.211	158.538	185.283	133.962	182.701	209.004	198.898	140.367	113.684	207.115	202.216	175.114	194.048	299.049	260.51	222.404	133.643	160.605	175.808	168.436	153.793	228.791	171.24	244.806	179.277	241.243	215.279	230.012	208.417	213.365	184.728	207.607	190.3	145.865	231.743	173.821	204.715	255.696	294.587	187.056	170.682	152.115	172.308	202.477	152.588	212.973	158.045	239.051	269.832
YOL011W	75.4668	98.6606	79.9617	108.287	112.202	116.224	87.171	78.5763	82.566	58.9869	55.3521	52.3775	71.372	71.2201	66.8997	63.5008	62.8794	62.8699	68.9445	77.3187	72.2449	50.1839	65.6302	72.7569	65.2738	61.4003	62.5993	67.7155	77.8619	82.0164	71.2451	69.1138	66.93	80.624	87.5346	94.3739	83.5563	74.3323	65.7331	52.1309	77.6443	72.7225	63.5042	63.6457	66.2452	43.6087	41.5948	40.3585	74.8679	84.5354	82.3701	113.121	118.488	134.646	83.8879	65.9354	72.8943	51.2332	46.4574	48.8183	62.4946	47.8138	45.367	69.4589	59.6898	64.3135	56.0052	63.8524	41.7572	37.2153	41.1695	37.1737	35.0922	30.2712	30.7884	42.292	38.7122	49.5947	87.5502	71.563	88.2857	63.1255	62.8674	40.2814	56.3803	77.5137	83.7956	52.9306	50.1422	48.8605	63.3368	72.1287	72.9253	55.6857	56.4676	64.0423	59.3356	64.7858	71.5854	50.3852	54.7051	39.4235	56.2013	54.6324	53.6653	39.2031	95.1413	43.1572	41.7414	43.4423	45.3058	35.7942	48.3078	45.4789	58.257	64.1393	57.5813	95.5195	54.1258	34.8175	97.5801	55.688	51.016	103.136	102.054	122.747	55.2296	53.3061	55.1019	55.9098	55.3523	45.0629	43.2686	91.1422	86.4796	75.7401	56.7605	56.0273	53.73	55.2836	45.4736	49.5878	54.1265	41.5829	51.8075	57.5144	40.341	48.313	76.3334	75.7463	80.6314	99.384	97.4693	90.0045	72.0121	94.2108	81.1748	82.0998	82.8599	73.4289	69.7201	55.1731	58.4356	98.7562	92.4871	95.397	79.2162	72.3669	74.2922	78.4418	74.238	88.8177	48.0135	54.9919	46.437	63.5891	61.4839	66.1164	78.5832	66.5428	68.4055	71.5729	77.9279	86.1786	75.5902	80.5151	81.6089	78.5912	66.4825	112.861	115.301	124.092	25.079	28.8274	28.7592	7.35393	19.3477	8.1988	64.21	54.1917	53.9346	35.3067	31.5679	36.0292	32.3301	26.0657	24.1822	37.1628	34.4996	32.0345	24.7437	31.8602	31.3109	29.6749	29.8449	35.7814	41.9052	32.6399	43.814	80.7163	59.0237	60.2191	63.2739	65.654	66.3065	65.0577	60.2529	84.171	46.5221	54.6432	74.0518	40.8372	54.3647	52.734	82.1911	68.2795	76.8686	79.6401	89.7264	94.7054	37.65	34.5089	37.4199	53.1069	49.879	53.7799	77.8946	79.661	72.3054	57.6237	61.5848	60.7941	80.7341	79.5164	81.9505	56.9226	62.2512	63.9894	85.3471	65.0573	59.4872	46.6955	62.9418	48.4221	44.2061	58.8284	35.8324	36.7481	27.6717	18.9928	36.8049	84.8629	39.3865	44.5786	35.0325	24.6698	40.0918	41.9331	43.1421	62.3193	42.4912	49.2863	65.005	58.1961	62.8459	72.0822	58.4235	60.1498	50.3396	80.9269	82.6419	56.438	52.5449	57.5651	80.7016	75.7591	71.35	63.4839	69.4733	69.0216	44.0618	52.1101	63.287	49.0078	65.3593	74.1687	92.7429	80.9114	76.5129	75.9534	52.228	55.5282	55.559	63.462	50.6094	39.5553	67.3071	58.3996	48.8899	78.1445	54.2119	41.7512	55.7774	50.1598	49.802	108.814	98.0033	100.145	46.1725	25.9602	53.2421	76.3799	44.7792	59.9529	20.4767	21.0959	17.0313	39.0437	35.4748	35.6376	35.2204	24.6582	23.4847	31.5568	32.9604	46.4931	38.2139	51.646	62.9481	41.3609	55.383	54.4512	67.286	64.2068	43.7489	42.6568	46.688	26.6879	35.1603	30.443	42.1984	39.2047	38.3584	42.3106	45.048	49.8079	109.65	83.7714	89.3723	86.4849	51.5175	61.4783	54.0279	66.5955	74.4945	64.7587	67.8491	33.0622	38.6098	43.7148	44.1822	39.635	39.8498	76.3905	55.8721	59.5545	44.0718	44.8122	30.0185	23.4129	22.5373	58.9695	55.1145	54.4393	39.708	31.1904
YOL010W	108.076	107.907	98.5114	46.2623	48.9563	43.4587	100.541	90.0756	113.244	107.104	95.1597	98.975	121.816	136.888	119.83	111.51	106.993	109.096	113.523	112.199	108.099	274.649	321.841	320.228	84.4535	105.047	88.6752	74.7845	81.173	80.3808	106.308	116.401	113.552	173.122	157.795	170.862	91.5072	86.8693	96.5717	112.326	103.252	100.035	136.673	121.286	125.083	85.2033	95.4728	84.8363	97.2989	100.782	93.3374	187.955	238.495	210.268	95.1831	93.7707	88.9006	13.6635	12.6827	11.7996	83.1276	96.2524	82.6002	94.5358	80.0101	102.61	67.86	103.722	95.8963	99.413	114.238	128.922	89.1907	100.239	98.5049	85.8392	102.717	109.465	118.704	97.5403	94.5413	69.3116	67.065	40.6993	113.938	90.9202	120.696	94.8209	98.5487	84.9565	139.587	145.792	127.292	140.534	140.66	125.476	116.473	128.896	103.026	87.2014	92.2273	68.7163	108.503	122.126	105.562	105.014	151.782	93.3564	79.442	92.6201	84.8839	65.0022	111.91	99.203	113.965	91.4944	75.7694	121.455	95.3128	148.705	97.7771	113.202	121.912	91.8655	101.287	89.5365	66.5195	81.6769	113.209	125.397	93.1464	89.5725	86.2048	49.4069	48.3957	43.3372	43.5025	47.496	52.8651	92.8582	113.155	109.902	96.0795	89.2834	90.2446	114.615	144.083	133.012	43.6003	49.163	44.1028	52.6288	52.8814	61.8381	92.9863	97.2839	84.1397	81.721	81.8178	66.9121	98.2944	110.886	86.5495	68.9702	69.8058	69.5551	39.0838	50.1405	48.9868	70.5124	75.7834	77.5185	72.6468	67.52	69.8238	120.924	93.6025	93.6498	76.5407	93.5425	70.7652	61.3542	70.5663	35.3454	25.2866	30.3482	85.1857	74.691	88.3377	21.1069	25.5236	27.4765	254.329	245.737	227.851	82.3721	180.596	198.977	19.4499	19.1016	25.4414	52.5426	61.782	58.0083	92.3014	94.7989	92.454	22.6616	43.3956	32.477	197.75	233.397	209.09	86.3312	101.649	105.471	65.3221	74.2381	64.2833	73.9996	56.4622	49.4754	47.1034	34.7205	62.9275	27.7482	31.4393	32.1539	35.1977	50.1552	93.2498	23.1909	33.9528	19.6634	40.4246	37.2231	43.9036	67.9991	74.7212	62.7797	73.0304	77.1121	49.9149	37.5271	40.8774	49.5152	25.8083	25.9298	21.8391	127.216	132.78	128.587	162.087	153.647	161.688	119.419	140.932	150.88	110.664	133.331	89.3222	93.7832	112.023	73.2718	83.3181	112.863	101.948	129.584	88.558	130.008	85.8865	97.3715	88.0571	153.663	155.101	152.036	219.644	191.084	151.625	78.2341	115.675	119.613	135.486	124.85	147.616	121.476	130.222	134.891	125.044	154.267	92.0058	187.496	181.639	171.816	141.202	139.516	94.1638	107.603	115.032	147.789	136.581	139.272	178.246	168.918	187.692	178.333	154.772	140.089	144.901	134.107	131.759	115.071	148.842	65.1234	96.3751	127.43	134.994	134.257	101.913	127.302	116.358	159.11	133.284	126.702	119.836	124.587	134.223	157.159	90.1852	119.594	126.284	38.1442	86.5781	60.6149	186.887	141.778	162.949	116.678	125.505	115.188	88.1388	98.7485	201.039	140.176	175.224	161.456	129.682	92.0486	168.499	187.055	190.769	82.0528	73.3242	85.2713	154.008	171.024	164.071	136.124	92.8629	143.924	122.544	140.401	155.062	105.386	89.2125	74.7954	65.804	70.4958	54.6981	65.7567	73.9205	125.087	107.632	116.235	110.943	108.374	119.053	154.703	149.538	129.687	144.208	125.308	92.2978	62.53	101.396	73.5508	118.686	123.681	125.942	149.366	134.947	112.292	66.5077	101.211	119.44	119.906
YOL009C	47.4347	52.5625	41.0236	61.7852	65.458	66.1738	56.4596	46.1292	58.3912	39.0006	46.7407	49.6851	46.1777	50.0544	49.1405	39.5274	40.5314	40.5726	43.0851	50.8029	47.8923	24.5658	30.6304	36.4181	38.981	35.9487	38.5342	55.0647	48.5261	46.8255	40.633	46.2722	43.6844	38.0177	36.0665	38.5277	43.8798	44.6648	48.8919	48.4888	50.0346	44.8396	45.0259	49.9157	49.3349	50.9673	48.2231	43.6281	45.2221	49.6181	47.1425	47.2376	40.8989	42.8111	44.8708	46.5925	42.3322	56.4964	58.9295	65.1169	54.7664	57.8528	52.2822	33.9798	45.0001	35.0396	24.5227	24.9009	33.4818	43.806	44.2528	37.9436	42.715	32.4304	36.918	29.9005	33.4976	27.1328	36.4498	43.924	46.6473	30.686	31.4712	31.3608	24.2036	27.4857	26.1535	38.9362	39.3849	41.4365	42.7168	43.3245	41.3745	38.2005	37.7218	44.1563	34.6349	40.7528	36.5816	34.8045	38.3807	41.1503	34.6057	28.8213	40.5867	49.0478	29.6599	44.6011	42.9175	45.0948	45.3599	21.1066	51.0914	47.6578	44.3498	44.1326	42.4186	27.5722	20.8274	25.3104	60.7276	51.1132	55.699	40.4775	36.5958	40.951	38.9987	48.125	47.6949	40.9562	45.289	29.7507	34.2768	50.6968	55.0511	47.0142	43.0544	44.0037	39.2311	41.7544	36.8214	40.8745	49.8769	40.1737	41.6852	40.8379	43.5738	44.373	33.3057	31.543	34.2397	41.016	35.4572	28.7328	44.1871	34.8682	43.3546	39.8518	42.3088	41.3559	37.8955	32.6557	48.7687	37.684	44.8284	43.8204	34.5851	31.4505	35.8445	43.9498	39.832	40.4529	40.0971	45.4417	45.8952	50.3605	49.8835	60.3669	53.4726	51.8899	38.8834	40.2361	46.9227	35.5279	36.8914	41.7049	61.1252	50.2044	68.0269	70.4617	66.1863	69.9436	41.8708	43.3969	36.6988	37.1482	48.8672	20.708	60.0657	54.5581	66.5079	32.3781	34.8719	41.4076	32.5702	35.6902	39.5467	46.5892	40.9459	42.7781	34.5522	41.5443	35.0931	32.226	37.6094	41.9171	37.3381	38.5199	43.7975	41.4277	38.5315	44.9256	40.405	64.2813	43.269	55.0349	56.336	65.6317	50.7177	47.8121	37.1496	49.0475	45.4386	46.2059	52.1522	56.2166	60.5869	54.229	42.0197	40.4543	45.9562	34.5009	42.9459	52.8303	42.4393	44.4364	53.3505	53.6541	55.4216	33.8867	38.2459	47.8445	33.3502	42.2304	38.93	38.5354	36.9316	36.6391	32.1092	35.7421	37.1839	33.0706	31.7219	35.8928	21.2162	22.241	25.4734	20.6258	59.9069	15.9902	37.4284	20.1167	25.8887	21.8189	17.4318	20.7698	18.7521	19.5979	23.4513	31.8319	25.7388	28.0528	29.1346	31.4007	29.1252	17.474	23.045	21.9096	25.7217	23.0107	25.416	20.0386	24.181	18.2831	20.8948	26.0928	27.3766	26.7239	24.2485	33.2248	28.6691	25.8029	29.0242	25.2146	29.9757	30.3545	29.7784	23.4019	22.9754	22.1668	26.5165	26.842	20.2167	23.9928	23.0746	26.1701	25.0682	19.2584	23.3439	26.4469	25.5284	27.3114	37.7122	26.4432	31.1889	26.9995	26.3983	27.1006	42.4703	30.6665	44.9876	42.4902	27.9823	35.1926	22.9861	26.6413	21.5083	19.7483	18.7972	27.9237	40.3856	21.0949	25.1019	33.7753	30.3634	36.5948	28.6217	40.6457	27.9446	26.3374	27.2182	31.6001	35.4298	32.6436	29.8575	21.3622	28.43	25.8364	26.0593	19.0259	30.264	22.5	30.1183	28.2045	21.9574	31.5132	33.2966	40.9182	33.3497	48.9154	33.014	27.6659	23.0973	30.001	21.8455	24.715	24.5358	31.6377	27.3603	32.6436	34.8087	28.7244	23.5757	37.8612	28.3111	33.9393	27.1179	25.2605	22.9219	21.7293	25.1586	36.8337	32.6544	40.0142	32.9908	28.5938
YOL008W	67.7209	49.8423	56.8019	57.1099	66.0408	52.7722	69.5559	69.3011	65.2268	50.3606	58.6666	56.5211	63.6708	56.4556	71.1082	47.3597	54.5169	55.1147	58.9505	71.7494	58.8123	31.3147	29.845	29.2858	44.4278	48.6497	50.3908	62.5933	60.5627	60.7896	41.8899	44.4084	43.4443	38.2866	41.8764	37.6483	74.2314	63.8526	74.8182	62.1197	59.2821	65.6297	56.9942	53.4531	62.2643	63.9656	65.5947	74.6476	70.0728	73.3152	62.2542	47.6218	44.2265	38.5343	62.361	79.5253	67.8789	67.9043	68.4489	70.3198	62.6655	63.8597	70.3631	51.4249	53.965	56.2801	35.9789	36.8233	37.2163	63.6178	61.8601	63.5421	71.9172	67.3403	74.2992	50.4342	38.181	55.8831	46.2207	48.5436	50.7041	36.7604	34.2064	36.7185	39.3331	40.362	40.811	50.6223	60.2448	57.4844	47.945	46.4501	46.1404	41.4395	45.1716	40.3901	56.4538	52.7511	50.0369	53.2159	54.2481	52.151	58.2244	57.3086	49.3196	68.9574	41.0094	61.5927	65.6394	58.9701	64.7092	82.8028	65.2864	65.2514	58.8089	49.97	55.9107	31.9851	42.882	40.5875	47.6013	54.8187	47.4467	47.2655	53.3179	44.5793	57.8634	70.6839	107.426	63.9721	54.7608	50.3263	27.3598	68.2601	57.1929	53.1768	58.9972	54.6204	64.7385	63.5952	67.7818	63.9399	66.5754	59.1689	48.7054	73.544	89.1134	81.1965	42.1734	30.6375	29.3152	47.486	48.8423	44.5728	52.8354	59.1526	54.6357	58.7914	58.1106	50.7355	52.8717	47.2136	54.5196	68.3453	54.1946	59.163	38.125	25.82	37.436	72.7534	62.5056	59.8465	67.7815	60.9513	63.6845	66.568	75.1336	74.5064	72.7469	56.5761	66.9971	58.1947	49.9065	43.127	41.233	36.9772	58.8819	55.0466	54.9321	50.1589	62.7183	64.5091	50.5423	57.3803	47.9907	24.2892	85.2043	0	64.3341	63.8352	77.4354	52.0387	53.393	48.6915	38.7566	41.2795	55.1626	50.1729	45.3581	48.5999	50.8625	47.251	45.0291	57.3966	54.2474	52.8709	58.8677	63.5537	65.2226	39.9182	39.3858	67.2427	58.8513	57.7337	61.0603	60.4023	59.5789	68.5124	63.0323	66.8207	51.7067	67.4403	68.5278	70.2648	59.342	53.6039	63.472	62.0789	48.0515	55.9749	52.2378	52.4562	60.9617	56.749	60.9598	57.889	50.9918	64.0912	49.1167	56.7467	49.6116	50.4851	54.2923	48.242	54.9041	49.0531	41.2161	46.4101	37.9787	40.7795	35.338	43.6875	43.8666	44.2049	34.7504	33.4837	31.9572	13.4861	26.1133	10.4552	47.0255	37.481	42.945	36.6076	42.4167	41.2317	32.3113	27.5365	27.8792	32.1775	36.6636	29.8061	41.6708	40.0006	34.8222	28.1001	29.4066	30.2252	37.191	33.6172	35.5917	23.2266	36.769	29.6012	31.2274	35.8153	40.5923	45.2107	42.3756	47.1121	35.1046	41.6816	37.6756	41.0663	47.8787	42.1894	47.8701	42.4192	37.0646	32.2081	41.0861	33.6386	31.8801	34.2755	34.2457	35.6099	30.5776	30.6215	29.3855	44.6182	37.6826	33.9788	34.2944	37.6762	41.9653	36.995	39.6589	39.5738	34.8252	38.773	39.0783	43.8552	53.1012	45.3878	0	0	0	43.9853	47.9329	44.2675	42.8205	59.9877	22.9329	24.9483	14.8352	36.2188	37.2606	33.529	38.4663	40.4059	39.3117	33.5976	49.0655	34.2874	27.3644	35.678	27.8375	49.5962	48.3559	37.5775	39.2319	41.2194	41.3257	35.9561	29.5836	33.6572	50.0822	48.644	42.7101	67.1647	56.339	43.6749	49.646	43.7342	38.3354	37.4036	29.4253	37.9951	46.9392	50.3778	38.6339	45.8744	41.8404	61.9584	41.3104	38.5237	51.5668	33.3979	41.7133	61.9048	42.8248	38.4137	48.5537	41.357	43.9262	54.18
YOL007C	81.4509	64.1288	72.3402	41.4561	43.7182	47.1077	134.364	112.793	152.859	86.1755	84.6369	93.0063	79.2915	72.0301	76.5633	168.871	163.414	159.533	81.3829	74.5062	79.0466	24.299	16.2407	12.8174	183.455	172.32	178.195	72.1134	70.1461	63.9579	107.55	111.036	99.704	46.9184	49.9084	40.5753	59.1337	56.4453	67.1797	73.0526	75.4477	89.8091	70.2183	95.0277	65.3952	95.3534	104.101	100.042	74.0262	72.7102	75.4786	56.4364	35.4991	35.5226	61.4516	69.0522	68.8051	37.499	42.0433	31.9086	102.359	90.7985	104.646	79.5563	73.2283	72.6984	65.8836	72.739	62.5777	112.048	117.028	124.866	98.0945	102.545	86.8356	82.7149	86.5843	94.2296	51.8293	66.1576	45.4884	85.5036	64.8497	95.7073	143.905	96.9364	119.908	68.3776	64.3716	73.9345	111.824	118.78	118.094	118.765	124.892	119.548	88.9041	81.9338	93.9708	69.131	67.8045	71.9201	90.1061	83.9958	97.2952	139.186	52.2868	138.067	70.3441	77.6797	76.0869	63.509	82.0103	109.012	97.9054	81.7564	95.1849	32.5395	38.0631	48.0472	79.508	91.9775	87.6613	76.5261	72.7637	54.8219	111.54	77.4476	92.3788	71.5934	93.0238	79.8843	91.8733	93.5828	89.2857	95.1978	85.241	65.7722	71.5296	62.9979	68.1436	76.9161	94.8541	80.4772	94.5551	70.2479	119.73	65.3126	60.1594	59.2631	63.5994	168.585	151.436	145.289	43.5257	41.8469	39.5855	69.1286	77.668	78.8937	96.3556	136.116	112.164	56.1954	56.5434	49.2442	62.287	57.8782	76.5313	40.3639	53.972	56.1133	80.892	72.0028	79.5934	80.8633	82.0626	101.525	109.445	99.0461	66.1285	58.6832	69.8605	79.8801	68.4612	88.9294	64.9426	64.2954	76.0252	52.1424	55.8435	61.3726	67.4554	66.9197	82.5296	14.7724	12.955	0	31.1653	28.6738	36.1914	89.7688	83.7606	70.4599	66.908	57.1097	58.9441	61.8464	89.6215	66.8131	91.6004	76.3555	84.386	88.9513	75.0999	65.3747	44.1845	51.9662	49.9563	105.348	109.198	53.8107	41.0178	90.5912	46.6677	36.7359	51.7215	35.5009	36.9498	41.1622	29.3996	59.8035	53.6799	62.222	50.7699	57.285	58.4442	76.3379	89.7703	82.9053	44.1411	57.8983	54.4715	47.201	49.832	46.8539	57.6552	60.3156	73.2863	165.874	163.669	146.329	34.7521	35.0345	35.1921	65.0634	58.3623	52.7969	75.894	72.3062	82.5297	98.3632	96.4701	102.102	109.424	98.5516	87.9561	57.4144	47.6453	31.7935	38.3283	40.7769	51.6653	65.9743	71.9516	55.3277	69.306	77.6014	63.113	124.875	134.887	121.455	106.202	106.784	100.267	49.9558	59.8622	55.3392	74.1774	57.3334	67.1675	52.5201	57.2479	57.8175	59.0112	47.3915	60.1763	57.074	62.7651	47.4366	38.9693	49.3208	40.5659	40.6544	52.619	51.594	52.6465	58.0474	49.8661	52.2362	49.6216	50.7016	55.1722	86.5906	89.4283	83.9579	50.7646	44.3834	53.0951	44.145	49.6815	60.488	97.6507	84.8557	92.6609	41.4922	38.8655	39.066	60.772	128.956	35.3921	45.8347	72.9754	50.2012	0	16.9507	0	74.174	64.2842	64.1436	65.3242	70.0382	52.645	55.6351	51.8799	66.1832	133.416	77.245	83.6361	94.2016	73.7729	65.3439	91.1861	73.8202	88.7948	94.4596	117.51	65.9915	63.6819	63.1358	112.604	113.553	101.243	48.5831	44.6635	56.5168	45.8027	50.5306	57.1028	53.2492	78.9242	67.1001	91.9546	84.0006	69.721	99.9384	89.3794	61.4505	57.4949	72.064	54.7867	128.127	63.3594	123.68	102.497	97.8213	93.9926	88.3525	46.5319	49.1297	46.949	77.0239	89.551	67.6151	96.0798	64.7429
YOL006C	88.8025	111.891	93.8993	80.1213	84.6008	95.8787	78.0826	72.6075	83.1674	96.8412	100.245	98.3147	92.1396	107.36	97.8207	87.3597	84.9704	82.8422	98.2232	100.282	95.3218	95.237	135.994	152.822	74.0921	87.267	74.3051	71.0012	78.4909	81.8657	77.0075	76.9571	94.2091	112.377	114.892	122.338	83.7145	80.2256	83.5618	88.9848	97.4474	93.7288	113.318	111.557	108.279	66.8203	61.2183	62.006	82.3894	99.3681	98.6617	140.917	171.702	170.738	83.0905	72.3784	92.0366	42.6291	35.5108	40.7364	68.8858	72.8869	58.7914	64.6017	66.5879	78.9073	44.4749	57.2162	62.0196	56.1431	64.5308	71.0519	73.8414	71.1657	75.0098	61.8428	59.4044	71.3252	110.107	103.463	126.471	54.426	51.0375	40.7056	80.933	99.1615	105.119	68.4525	69.4992	68.2225	78.1359	69.582	74.8576	70.3846	77.9294	73.7069	87.9621	89.517	84.5151	64.4362	67.9047	62.721	81.2102	88.7703	78.3132	58.8107	76.1437	57.9275	64.9264	65.1865	77.4213	25.2256	68.5654	74.1746	84.5547	71.8647	70.0453	61.8163	69.737	71.5265	70.5652	66.0522	65.123	85.5478	82.9389	85.0907	52.9852	53.8416	70.4217	60.7339	60.8395	63.5381	66.5949	45.8988	51.3337	47.6276	60.4308	62.7194	69.5741	62.6425	73.7399	67.2902	60.3422	53.1323	58.0729	61.1243	88.5926	71.5699	40.3495	47.4766	40.6189	54.5164	59.5056	64.083	81.4816	93.9315	82.9912	64.2703	72.7063	61.5478	60.3138	70.2031	70.9095	69.3716	75.0124	71.735	54.8759	54.3035	50.6478	52.0585	54.0412	65.9643	59.55	56.9459	59.0849	62.4081	57.0591	75.3303	83.667	69.7014	60.816	65.3241	71.1633	41.3571	38.8168	43.1473	68.609	71.2111	69.5203	80.1625	75.7651	76.9849	81.9179	86.3579	88.6897	45.9287	69.0487	73.1503	28.5938	30.5429	25.1424	40.063	39.7407	42.4639	48.257	40.8863	44.341	34.4881	39.268	38.496	55.6916	69.0607	61.8662	47.9044	49.7775	45.9965	37.5477	41.7749	45.3679	49.1658	44.994	41.1723	38.6994	54.2726	43.2698	41.2425	47.414	56.524	41.5758	42.9492	49.8933	34.4606	33.1565	37.4048	67.2305	57.9718	65.825	60.59	66.8881	65.285	38.9613	42.9764	45.3987	41.5656	38.8953	41.8587	64.3015	65.1817	60.7964	88.3139	96.926	92.5084	58.2311	56.1131	63.2027	57.8418	61.9152	59.2114	82.9019	88.7193	79.116	62.4038	67.7492	61.2483	56.5499	56.8446	61.5988	61.9308	56.4318	56.485	53.318	59.2391	57.7497	71.403	76.3089	81.3244	79.7233	86.3151	80.1632	76.0903	72.7372	70.11	76.1156	75.1593	73.1209	65.063	66.7001	60.8102	68.8474	88.5241	84.6206	81.0819	77.0755	78.7315	95.5014	83.2817	66.0196	72.8145	73.12	75.6514	85.1612	87.7011	104.336	81.2964	86.677	70.2178	76.4479	78.9832	76.5331	80.3334	76.037	73.3264	76.8758	77.1331	67.0196	84.2625	75.8277	72.1269	68.5897	84.6573	77.8811	83.0102	80.1217	79.5143	80.4907	67.2563	65.7529	73.7136	65.6053	71.0419	66.0338	53.6548	70.3879	64.4394	93.3773	94.1096	104.469	60.4438	55.1677	63.482	57.7391	58.3125	68.0828	70.8872	80.6791	85.8849	80.0228	71.2054	79.4903	69.8549	80.5534	48.2906	61.3462	66.4089	78.7423	66.1516	77.671	56.3978	65.5176	61.8318	67.1653	69.9575	77.881	58.2769	59.7007	61.2478	41.9491	50.2481	47.6582	50.0017	59.097	63.3917	60.724	60.8069	66.6139	61.8983	64.5772	75.3045	77.2308	69.7809	82.611	71.4593	54.2238	67.854	71.3184	67.9533	75.0867	73.0616	72.7607	76.8679	75.1689	58.8147	50.2416	52.8957	67.3806	66.0665
YOL005C	145.434	124.653	148.968	196.797	199.541	175.091	125.447	158.678	147.715	152.231	137.904	143.924	143.328	118.497	133.101	134.446	127.928	155.677	130.93	132.017	110.746	123.438	131.86	122.328	120.989	104.302	127.254	132.967	135.876	91.5309	131.936	118.302	142.348	150.785	116.341	160.367	123.299	108.912	152.465	137.8	124.93	141.023	101.936	103.372	115.2	123.798	163.088	143.443	98.8712	108.025	110.143	166.999	170.174	141.647	122.125	150.585	109.887	125.599	126.236	136.463	158.726	201.749	195.878	141.611	131.924	143.407	139.83	174.728	168.876	144.988	159.752	130.988	166.235	134.757	171.864	174.855	154.671	163.664	105.276	105.292	99.517	163.526	155.731	199.195	134.7	123.066	114.124	136.601	140.518	125.95	135.29	139.734	179.405	163.45	138.627	153.777	125.088	134.857	139.891	137.218	141.715	131.331	143.691	116.264	121.792	201.36	157.553	191.445	147.23	144.347	136.264	814.494	149.987	149.71	163.053	142.761	172.546	180.943	133.981	127.497	132.919	140.111	150.337	143.017	153.576	135.191	203.993	360.394	204.622	310.725	148.136	166.274	164.111	188.25	149.759	196.793	164.223	158.896	176.978	271.093	245.769	271.142	221.045	326.711	300.523	251.01	155.028	341.151	222.498	213.491	243.19	178.993	165.935	166.856	147.324	132.401	169.055	178.669	139.371	149.192	352.78	133.491	150.414	183.036	164.541	184.807	248.013	294.842	260.656	219.939	244.079	165.337	182.47	172.526	183.126	315.756	321.053	213.767	179.092	160.273	188.283	177.268	169.329	226.114	301.594	260.062	183.557	177.676	185.14	153.455	160.426	169.11	123.084	139.284	126.874	0	36.6167	46.5502	193.534	196.516	190.816	121.984	118.569	132.407	138.104	128.814	124.458	159.019	160.126	154.034	121.812	103.199	111.108	131.772	123.731	122.629	114.055	135.146	117.724	140.507	153.564	142.359	149.903	136.561	126.306	168.34	143.213	176.022	139.684	122.621	106.661	182.408	172.226	162.097	171.285	133.282	143.062	191.229	131.608	119.994	147.41	133.96	115.919	155.775	144.228	169.889	158.178	145.738	150.477	191.26	181.399	182.312	155.446	144.034	144.242	154.256	122.231	130.287	137.059	156.378	151.137	158.922	174.584	161.796	106.947	124.361	111.732	69.548	67.3334	89.8626	232.613	129.26	157.345	102.259	126.485	98.4411	129.932	137.32	137.384	130.82	155.496	111.539	153.498	119.267	113.172	96.0779	93.5807	102.832	126.453	95.3709	95.8224	92.1385	80.904	81.2198	129.407	122.718	104.668	104.604	85.7279	113.831	100.185	96.0221	102.184	138.095	111.664	133.35	127.484	113.024	110.052	115.038	130.736	131.74	122.08	129.624	119.795	122.427	118.386	99.8659	101.518	136.517	116.511	110.424	124.969	126.574	118.203	116.55	118.683	114.733	169.812	159.582	152.606	211.158	175.541	182.535	0	47.9103	24.1747	218.814	258.811	227.587	314.677	338.713	310.351	304.651	268.895	140.861	157.82	169.723	163.657	127.67	125.414	199.207	210.991	197.156	92.932	123.445	139.151	212.954	146.286	131.257	220.363	215.133	184.768	150.062	199.23	153.533	155.8	172.925	181.844	108.241	213.717	114.857	124.134	154.505	134.015	124.225	120.597	122.403	123.008	98.2005	170.633	160.464	193.641	180.317	257.514	291.135	167.704	206.116	161.788	135.722	189.254	130.003	157.413	129.955	224.91	268.258
YOL004W	54.3199	68.4736	66.8499	61.7932	61.4948	62.3929	53.6612	49.3981	49.8593	60.9616	61.3355	63.872	59.9051	59.598	65.7569	37.5391	41.3385	40.295	50.0193	55.5973	55.7433	39.8204	40.2826	36.0392	46.1369	47.7379	49.2116	57.5041	61.0471	57.9463	35.1548	40.6975	42.4216	48.7194	46.0235	46.7906	58.0551	57.5403	58.8725	63.7295	65.0125	62.8262	64.6526	71.3635	68.2213	60.8671	49.5274	48.7058	53.4987	61.4312	59.9034	52.5878	51.3606	47.6874	56.3327	54.9692	55.1454	58.4813	53.9222	60.3689	48.8403	48.0763	47.6878	54.6268	58.9745	57.5941	46.0965	43.6137	49.2163	42.9297	43.4389	42.8925	44.9299	47.9654	48.0036	48.9266	47.8646	45.1754	51.3299	53.8273	64.253	52.3297	53.4517	52.2719	44.6624	47.8036	44.4165	49.7867	54.9597	56.336	38.6545	37.1447	39.6947	39.8318	40.6159	39.6381	58.5332	59.3796	57.8548	53.8859	53.2679	56.5501	52.9716	56.8387	53.5304	45.7223	35.505	46.4733	50.8207	50.1621	52.2136	37.0407	40.8727	60.8395	47.7511	47.4318	50.0151	34.1165	38.9752	40.2795	44.0872	45.6175	44.4603	47.2146	50.5961	47.3522	81.7565	80.2457	53.8646	66.7414	55.6616	70.6176	72.3969	61.9602	61.9412	60.631	59.1708	59.3808	59.107	69.176	66.9666	69.9874	73.1283	78.4224	72.9183	57.8366	46.8469	67.2653	81.6243	85.6125	88.5215	54.7195	50.511	53.3904	58.3967	61.0106	61.1647	49.7407	53.8945	53.5193	64.171	50.3138	55.4265	54.7601	66.3992	66.5221	103.365	112.338	90.4883	65.5242	66.861	68.7686	49.2604	51.6821	49.8148	84.4732	83.7852	70.1718	70.5494	67.5239	61.2376	72.8985	71.0807	87.863	101.863	82.4644	50.7418	55.6312	48.0763	52.7485	50.9934	48.2328	29.5442	31.5301	35.5182	6.57404	11.5306	3.66465	36.9003	43.1372	32.625	41.2616	42.2372	40.7006	36.8507	34.7759	35.0703	47.8622	50.7229	55.4931	31.8095	39.8183	34.4339	38.7596	42.7905	42.2983	37.6743	36.0271	52.6555	34.8884	34.5409	52.2364	50.4016	52.9722	49.5792	38.4011	41.2838	41.6724	50.4268	46.6385	55.2306	50.8664	59.5165	55.1017	60.3499	60.7016	60.127	44.5807	52.862	53.8568	49.4223	50.7434	54.6412	52.6048	46.0381	51.3829	53.7937	52.588	54.2387	38.7424	39.7388	40.3385	38.206	38.0544	38.0117	41.5289	45.0049	43.4447	42.5215	47.4178	44.8766	47.2376	45.1468	46.446	41.3385	42.1378	46.729	18.2505	35.3387	24.053	30.2177	39.5383	45.6027	39.7417	46.7025	42.8672	50.832	48.2965	44.6873	42.8887	45.7121	41.8254	45.8122	38.8027	46.204	41.3288	39.4996	43.1615	52.8836	48.8024	48.2719	44.1663	41.0014	40.9833	50.2587	46.7655	51.3471	48.6157	48.4127	47.4629	53.0875	49.8455	52.2321	45.1897	47.0985	42.8514	50.0466	48.3025	52.287	54.1929	49.8439	56.646	40.6876	47.9544	36.1679	38.521	47.5687	42.7565	49.535	38.4821	37.5791	41.0155	39.0076	42.0465	40.3011	39.1571	39.9155	37.6081	77.7464	66.2932	81.1082	101.44	78.6327	90.1056	12.2034	10.3723	0	66.131	71.2149	70.3419	78.6649	93.4465	76.8872	89.9573	83.7594	56.1337	56.784	66.5769	50.6504	50.3062	51.6663	65.9882	61.9593	67.0954	51.5963	59.4595	54.4015	78.519	72.6532	61.6041	70.44	58.5157	56.3718	68.4485	82.3781	75.9204	58.9243	53.8483	73.334	63.1381	69.1839	47.416	50.2479	45.5201	47.8631	48.308	56.7166	53.5702	56.3926	53.3724	69.4168	65.3258	76.3136	57.7658	77.1641	90.9814	66.9346	87.1832	66.3216	63.971	69.943	61.6303	63.9305	58.2547	75.1338	87.314
YOL003C	29.4622	30.7116	32.5058	41.4532	48.79	38.3046	37.078	38.3413	41.173	41.1064	41.0324	39.4266	32.0314	35.4739	31.7982	42.4777	31.2256	33.8874	37.7926	38.0644	30.9218	24.2973	23.1322	25.6858	30.799	28.1995	34.2125	36.0277	36.5369	33.3621	37.6475	44.4681	37.4108	32.7727	30.6431	30.3851	29.2422	33.6849	39.8667	35.0823	32.7758	38.8231	40.4789	41.606	41.3077	40.2605	35.5357	40.5286	35.6782	31.2637	30.3943	27.3302	23.5665	26.0693	32.7804	30.0811	23.3885	48.8939	43.7851	41.9089	49.6923	55.7279	58.6278	33.4287	40.7787	39.7707	34.9842	28.894	32.139	42.0235	40.5205	39.8744	34.8707	36.9572	36.0786	32.1884	34.9237	39.432	34.2448	36.4052	42.1138	38.5011	38.2791	39.3872	31.3679	36.5414	33.1232	37.6351	35.7859	38.4009	38.8487	38.2386	40.6968	40.6562	41.5207	39.2431	36.0482	35.7798	30.7804	36.3789	33.5229	38.283	29.1069	36.552	40.8069	38.1752	30.3702	30.6295	34.9524	34.6007	32.1099	17.1674	39.5135	33.4721	32.5725	34.763	35.8791	26.8095	32.28	28.6392	41.7987	44.7319	44.478	30.8875	28.6906	27.5431	43.0592	49.5284	28.8306	45.0085	40.4167	33.6922	33.8645	38.7198	36.4067	38.9768	44.7052	38.9994	44.7229	37.4578	27.3406	31.1059	38.763	37.1959	48.2382	26.3776	19.7507	37.2637	33.8342	38.8778	40.4215	27.5523	27.258	23.9567	26.1843	29.1948	25.9868	24.6174	30.8415	26.8244	50.9561	35.4252	37.4936	23.0204	29.4913	31.4489	41.9495	43.5232	32.4582	27.0359	23.2927	29.9119	35.1814	33.1994	34.7678	52.5533	43.2587	33.6856	33.3994	35.5959	23.9568	35.9096	35.7408	37.8698	57.4781	39.6605	50.3982	40.6499	46.685	39.6547	48.3266	43.3692	52.3944	59.3485	62.8477	0	0	44.585	49.0608	45.3376	45.6378	34.9204	29.0512	30.6388	30.5758	31.5329	38.5783	42.1638	40.5575	35.8409	27.2365	26.6836	39.9658	32.1279	33.4787	35.6302	40.6273	42.2425	47.764	31.427	34.0533	41.3062	47.033	54.3714	44.0106	39.2152	46.2651	43.0302	51.9589	57.897	39.4642	58.1064	47.9633	46.35	44.1122	41.9214	47.7448	43.3953	46.3074	41.0801	40.593	37.9109	44.456	41.362	42.329	42.2797	48.5921	41.0981	43.6086	34.5551	36.9411	39.0827	38.784	40.6718	38.0103	49.0641	48.4342	50.208	33.4009	30.816	33.823	34.148	35.1523	35.9815	30.6066	31.2531	28.0914	14.8027	0	5.73793	38.4489	29.0025	33.0307	28.6588	25.0208	31.7876	27.7076	25.1374	24.6507	25.3679	23.4201	25.2919	18.7312	18.4559	23.7393	24.0646	25.2084	32.4848	32.1172	28.9	21.113	21.2451	18.565	24.6807	27.8492	31.0776	32.024	26.6899	30.6919	32.8942	29.9276	25.3652	26.1907	28.9536	33.345	32.3659	31.4444	30.7631	26.1974	27.8891	30.3846	27.4511	25.0352	34.4382	31.4117	30.7107	30.6903	36.5951	30.6885	26.4788	31.0905	30.4902	37.3313	30.9685	36.6277	40.2978	42.6494	40.925	45.4702	25.4133	55.7148	53.5111	39.2305	43.099	8.24831	7.64796	0	39.867	44.1809	42.5435	44.455	36.7669	39.3617	38.8445	45.6178	29.951	25.7916	33.7496	23.0108	23.8648	25.7537	48.1183	30.0958	41.3982	34.523	29.5791	34.7766	40.2937	31.1355	34.6541	35.5072	26.3424	32.4761	39.6698	53.3874	48.6566	35.5879	35.9868	36.9895	30.6076	39.6743	27.0997	29.2469	30.62	30.1423	32.3857	27.6449	32.9001	29.9042	36.9501	36.1076	31.4925	38.3948	41.3723	41.4994	54.7556	33.3997	40.765	29.2199	23.949	31.4716	28.4112	31.5075	32.8663	34.0945	49.2088
YOL002C	110.056	322.247	124.162	163.535	157.833	161.082	63.582	63.4973	60.283	82.4902	92.274	84.4776	85.6063	149.848	89.0599	147.806	157.493	155.269	167.031	122.367	183.092	113.537	89.5581	65.3435	213.054	256.357	235.308	68.0694	91.3146	95.196	132.217	146.594	113.195	186.887	191.598	170.929	129.874	109.755	117.273	57.1542	83.5833	67.0304	70.4467	61.1853	54.1383	126.688	134.791	121.368	177.374	197.332	176.893	108.22	71.9837	75.6144	165.396	116.837	191.101	197.382	214.37	227.461	78.4641	78.4597	62.0481	134.872	136.58	133.078	38.8812	62.1052	59.9619	47.4486	58.5486	63.7507	74.4422	85.9075	88.9101	90.8108	85.3752	74.8456	113.56	93.0943	127.323	75.621	85.6505	55.832	206.019	154.741	225.395	86.0513	87.7735	77.6653	85.7969	78.9484	73.1144	80.0158	82.2944	81.9957	89.9978	85.4634	67.4352	81.8291	85.9136	66.05	75.9793	92.3614	78.1103	100.057	111.335	80.0808	78.8452	76.6101	61.5483	197.685	263.003	185.006	86.1501	97.594	78.4683	116.397	91.7264	91.6532	83.5342	102.694	89.7479	121.81	118.659	146.711	59.0169	76.7742	130.108	118.11	269.368	150.815	133.076	95.9346	100.809	92.098	69.1475	82.6849	85.4884	129.938	137.003	80.7421	140.917	112.352	116.565	116.269	256.271	128.359	110.341	121.215	98.6401	211.994	252.771	226.61	173.373	184.991	183.551	110.712	106.631	129.582	108.689	248.622	195.583	103.51	107.343	125.602	99.1372	92.7664	90.8467	81.1517	84.6706	91.338	108.433	126.097	111.008	77.3033	71.3667	163.142	221.834	315.298	104.378	136.677	182.481	84.4983	81.5843	68.6937	135.996	127.395	141.741	187.311	197.24	221.371	80.1224	80.4252	74.0374	31.7745	27.8655	53.1375	234.866	275.357	223.058	212.891	171.921	174.892	165.569	165.651	197.319	120.868	136.329	152.652	123.061	165.879	172.772	82.1942	80.6297	95.9911	78.6835	84.3712	106.12	228.463	197.459	122.997	137.398	237.453	153.232	248.651	305.129	218.565	120.706	144.752	197.104	90.2289	96.0295	96.1104	208.268	180.818	210.775	218.289	142.111	130.944	100.085	94.8846	102.963	177.672	203.653	191.338	185.11	201.222	209.751	139.503	141.729	131.255	197.004	201.056	200.179	129.654	146.319	137.695	102.914	96.6398	71.9313	81.1081	102.607	66.437	46.7428	55.1529	49.6	44.1054	51.2411	75.2246	156.514	112.834	74.6329	84.8625	84.1765	102.097	138.695	115.557	122.785	79.8446	70.9609	92.0801	87.9992	79.4178	91.1071	128.256	108.731	139.831	88.1825	163.454	101.337	124.654	159.212	141.118	177.446	194.851	126.117	123.242	122.371	139.526	165.412	179.16	186.558	233.514	232.221	254.591	65.5428	69.7612	64.833	119.145	111.308	130.676	133.591	120.374	102.443	121.754	107.93	105.013	90.6919	94.8138	95.448	110.963	197.157	104.426	137.355	149.144	150.181	159.945	231.807	146.224	372.991	81.1818	68.0186	97.4858	137.627	214.203	220.765	123.254	145.105	161.186	123.003	145.779	165.59	193.04	202.49	265.524	85.4107	194.043	217.26	168.265	314.583	248.315	279.399	273.161	514.043	264.746	229.878	134.294	150.798	174.971	93.7531	103.854	140.864	189.36	193.503	213.704	166.847	199.559	156.655	87.471	104.755	285.139	215.161	230.636	105	95.1295	105.368	390.086	388.611	423.443	308.869	174.912	243.757	115.267	99.3874	97.7724	194.374	185.863	170.56	175.771	198.603	243.702	179.378	263.821	167.259	123.785
YOL001W	46.9719	48.1201	47.0558	56.417	57.8643	65.4373	47.7978	47.2428	43.4694	40.1584	40.1543	44.4723	43.7947	44.717	52.1711	42.122	38.5698	41.5814	43.9209	53.3935	47.1672	39.9165	42.0445	44.7302	36.5603	38.1572	36.202	45.7238	46.3127	43.4785	44.1562	41.7072	48.0571	50.5357	44.4403	47.5915	39.4686	42.7233	41.9611	39.7544	39.4557	37.4881	40.0259	42.3625	48.6507	55.065	61.5442	48.6624	43.4143	50.0619	47.1898	59.8748	68.2184	67.0413	37.79	43.2791	46.469	53.0374	60.1322	52.8595	50.4873	43.1446	49.9823	52.2774	50.4581	58.1402	35.1382	37.0324	32.9124	46.0268	51.8322	49.7907	49.1513	42.0051	45.0561	41.4946	41.4609	37.4445	47.4155	43.6939	53.0525	58.1692	58.2323	46.7261	42.6109	48.3567	46.9696	47.0585	46.9679	43.1694	43.0404	39.8335	41.776	36.5468	40.5849	40.2171	38.1178	41.7224	42.7916	43.7591	41.5527	39.481	38.7457	41.458	43.2175	66.8946	47.3653	72.0335	39.3607	37.2984	44.2546	66.7179	55.47	50.4981	40.4559	46.8053	43.1377	36.6177	43.4575	42.2179	78.361	79.0975	73.1232	43.5534	39.0096	49.9865	90.8949	83.9554	50.6682	73.1515	63.1537	73.9878	53.3336	67.17	64.9291	58.7448	51.274	68.2392	63.8257	58.9675	63.0222	55.7963	70.5319	80.5507	81.4676	49.9801	57.4387	76.8311	69.3303	71.1591	70.9907	46.548	49.3811	48.3442	65.884	64.082	51.6505	51.864	55.5139	45.6242	64.1242	62.4184	56.548	53.3337	54.5425	63.9811	83.1661	101.383	68.4389	60.5076	48.3162	46.7508	74.6457	74.3558	68.0553	77.0657	76.0937	68.6511	80.4086	68.0827	52.0375	71.2506	66.1012	65.7386	87.369	76.6904	66.8038	71.3388	65.4866	54.715	65.3158	58.0268	24.5835	31.4504	31.1427	103.105	195.912	153.267	63.7743	45.1623	47.7676	33.4695	34.2079	42.1696	45.5566	40.518	45.26	44.0537	42.578	48.352	30.7439	16.9569	20.2729	26.3069	23.147	29.8417	50.9804	54.2889	58.6893	45.0519	43.1203	39.2269	44.2196	61.9219	43.4871	48.189	58.067	56.8708	52.2953	51.9867	52.9157	52.0504	44.1864	53.4354	59.0589	53.2289	55.8962	53.0563	41.4779	42.7073	43.4985	43.0681	43.2771	55.3833	46.3742	49.2089	51.654	50.2755	47.8767	38.4557	37.9453	36.2571	43.4484	39.9685	42.6129	34.9411	33.8341	34.1336	46.0616	43.0543	40.0017	36.84	42.8416	39.532	38.0676	30.7786	34.8718	143.118	120.085	103.556	33.2697	33.4347	35.7054	31.4219	31.0298	30.0968	45.3112	40.3134	42.7354	37.0383	31.2542	38.6059	22.7428	21.037	27.5231	34.2991	30.7772	31.1847	41.7897	48.8978	46.8431	44.2411	37.4594	41.0792	38.4652	48.623	41.0832	40.8035	45.8878	36.8493	41.9559	37.9145	40.081	40.0814	41.797	39.9582	29.8313	31.5114	32.3809	36.4587	32.5723	41.3891	42.7255	39.172	40.8322	40.244	35.6655	29.763	37.3408	37.9101	40.616	41.5864	25.0648	27.7507	24.3241	37.817	34.4193	37.7134	78.7456	49.0627	91.6567	97.1471	62.6137	68.4041	74.4311	142.957	194.014	67.6599	86.6632	71.1522	90.1269	89.2176	99.5748	95.3126	92.7631	57.8574	43.5791	58.2646	28.0307	34.8483	34.5776	73.9785	52.5532	61.1296	68.94	61.5466	65.1734	81.3623	86.4703	67.374	78.7634	55.734	59.0235	58.482	86.5514	69.2287	66.3695	59.8818	68.5931	52.4676	67.5362	50.8454	56.247	44.933	48.2452	43.162	40.1068	52.5671	51.0903	65.1761	66.9789	47.7218	67.7116	73.8161	60.4755	90.054	68.9116	82.3768	52.0528	48.1044	65.797	47.1351	51.5823	48.1364	73.9189	107.706
YOR001W	103.963	80.8193	91.901	46.2392	51.465	45.1851	81.3468	82.4497	80.8118	72.2626	70.7524	74.2464	120.573	131.638	120.679	119.329	112.311	95.0709	108.88	107.234	101.269	144.201	140.957	142.401	97.4724	89.9981	89.4321	111.401	110.671	106.628	108.43	115.762	113.045	111.006	119.268	111.394	121.697	112.074	107.089	114.166	105.524	97.0301	85.98	77.7036	72.4908	89.7452	105.944	96.0975	98.4249	96.2788	99.434	148.908	158.555	146.421	105.36	108.31	97.2354	24.8615	27.4255	29.0345	111.187	112.084	102.926	114.247	106.356	98.3026	106.168	128.238	105.541	103.192	105.744	109.976	102.888	103.936	102.072	91.5329	99.5577	105.742	104.292	92.0443	69.6403	67.0354	63.0069	66.7557	123.304	99.1827	124.853	106.255	100.223	88.4593	121.767	124.45	135.655	129.657	124.63	126.496	99.8799	101.65	92.4778	106.157	103.857	97.9898	101.775	96.1235	92.4411	96.9374	137.844	101.162	107.249	113.511	101.542	112.108	80.4006	85.7372	99.8375	104.309	90.8218	128.213	123.817	111.593	132.26	123.254	115.412	110.692	108.123	106.426	65.0332	82.6839	81.7929	101.55	73.9905	87.8948	71.7582	75.3329	73.3567	72.4922	69.5051	69.471	64.9758	100.074	104.856	114.888	89.5898	85.2587	84.1836	105.458	89.4776	111.279	78.0947	80.9334	72.3686	99.0999	99.5046	95.202	100.701	88.9931	90.2927	96.3414	74.2508	93.4793	83.2141	87.4649	74.292	110.262	102.182	90.007	79.4398	79.8581	73.2347	85.5692	79.5434	77.5783	84.3966	82.2491	86.1712	82.5676	82.1391	70.7304	57.7332	58.5859	97.6465	78.3116	85.7357	63.3839	57.6048	58.5651	110.792	100.464	101.489	39.198	38.8874	40.2824	149.989	135.711	124.459	13.7661	6.03627	7.6738	60.8404	50.2487	58.0477	74.8728	80.2627	79.2204	121.44	117.293	104.158	45.7005	57.496	54.8736	140.985	141.144	126.382	96.8873	95.286	87.306	98.7522	105.591	82.6524	86.5232	88.104	80.0985	83.9947	53.8587	85.3047	61.6202	56.745	54.2498	72.4524	78.1777	73.4673	62.6124	66.4313	59.1509	66.1984	69.658	68.0473	78.2002	78.443	71.2862	100.019	97.8151	88.3286	75.513	74.7952	78.3424	39.8032	38.7458	36.8071	84.4694	85.1132	76.2527	119.198	127.129	124.218	101.621	100.036	109.518	109.428	104.627	86.281	93.476	103.41	80.5793	93.9486	119.888	98.3881	30.5733	85.0994	71.1065	115.673	122.31	91.6726	115.714	111.287	101.263	133.339	127.865	121.139	105.802	117.608	114.416	103.803	112.049	109.24	108.069	120.109	112.15	113.761	113.917	99.2277	111.724	118.783	125.825	119.543	110.682	101.849	101.386	101.05	103.912	106.143	102.207	132.704	142.196	146.786	152.787	113.092	109.217	106.863	101.108	104.786	92.6721	123.761	101.911	102.678	117.161	117.408	117.917	99.8459	131.278	126.135	126.862	81.16	92.5308	87.2562	114.921	114.751	112.813	88.9474	91.4782	94.9713	74.1435	84.5954	76.2742	4.259	3.94901	27.8964	97.6385	101.816	95.2686	56.5261	72.2158	112.262	116.783	107.634	115.315	108.585	81.9661	142.47	127.588	135.387	90.7281	79.981	82.7831	109.556	114.097	98.2436	104.764	95.2739	104.687	91.4754	97.4032	91.7622	88.8141	77.275	76.2554	86.5833	88.6079	84.722	51.3779	72.6151	106.632	97.0046	87.8013	110.932	107.846	94.1733	112.774	103.111	86.1452	119.127	101.96	94.9974	60.9961	99.2825	80.09	110.584	107.313	110.187	109.109	95.2101	91.4222	69.8262	74.5188	113.274	82.7141
YOR002W	61.6099	66.6127	65.9619	75.0307	65.4349	72.4411	80.835	82.2377	77.2306	77.4508	74.4604	71.0645	56.7966	58.3157	58.0966	80.5624	76.1252	79.5998	58.536	56.1864	63.6536	45.3325	41.5649	38.2315	63.5402	61.9603	62.6518	62.344	61.0137	56.6463	84.9796	74.0384	78.4143	68.9169	72.1621	66.9828	59.2681	57.1454	54.6169	54.3023	57.7359	63.1324	58.0584	55.7089	66.6135	77.1642	81.7644	73.3601	66.3947	65.2236	64.8755	54.6286	42.7866	50.0396	62.1616	61.9159	60.3637	77.851	71.1912	75.2712	92.6393	98.2571	79.6928	46.2077	44.7105	46.0951	49.4032	43.787	51.8016	60.4249	70.7181	72.946	48.4991	49.8316	43.9067	59.3669	55.9151	54.5046	44.5415	50.2453	64.7268	53.8696	50.3839	53.3247	39.0534	46.4375	41.1326	39.5388	46.1653	46.6654	52.9097	46.6025	49.16	49.8295	48.6522	43.0476	51.4475	54.7191	47.1121	46.2318	48.4177	43.2299	42.2427	39.9014	44.8119	61.8293	42.4282	65.1478	46.4707	46.8789	43.4244	50.7384	78.7086	57.8366	51.1983	54.2587	48.6415	41.9483	54.1846	51.2655	82.0622	82.1265	84.0803	60.1625	57.1257	61.4207	107.424	92.2699	90.0335	82.4008	93.5566	87.9986	84.4239	117.763	133.314	127.636	121.326	103.254	99.4962	76.062	73.2956	68.7434	112.146	126.664	128.95	71.4516	64.9955	80.0479	96.4562	101.129	96.185	98.3669	88.4804	85.2671	79.4448	78.9365	83.9511	82.0504	91.8328	84.0494	118.962	104.027	117.524	75.5655	73.2951	79.4804	125.533	122.193	106.796	82.8641	84.7454	83.8844	101.523	118.468	101.675	85.7954	90.5443	107.919	124.899	124.913	76.8307	93.386	109.91	111.251	126.208	103.362	122.55	124.51	128.541	89.9816	88.1822	88.544	47.9559	51.8604	54.0629	18.54	24.3887	10.335	82.9385	92.3557	83.5646	77.8175	76.0877	80.5005	63.7113	57.837	64.4745	83.0056	70.595	85.4958	55.2198	55.407	60.3546	83.0371	81.9283	83.0127	69.5048	62.7046	80.5889	80.0736	73.5626	80.1414	71.6446	70.2448	65.1728	87.2076	85.9529	87.3169	70.2369	75.3586	82.7907	77.846	72.7504	81.2361	85.5214	79.494	81.566	71.5098	68.8806	75.3147	67.3082	71.3469	79.8379	83.8083	81.9709	77.5369	68.2023	78.6169	72.3158	86.9948	89.9125	92.3102	61.5508	66.621	65.6867	86.1301	91.0189	82.9556	53.7472	63.4515	61.7156	60.9673	67.4522	58.9533	42.3546	44.6802	48.0626	25.7349	9.96616	11.9707	36.9935	40.6928	45.94	51.5707	55.3929	57.5742	49.5469	46.9278	47.8805	38.9859	45.3043	42.2644	55.2844	47.2849	50.1487	66.468	57.1357	68.7323	51.5576	52.038	49.9397	49.3227	46.8701	42.1477	50.0129	53.2905	50.0266	56.2411	60.07	53.8413	65.818	57.1384	56.7702	46.6758	46.377	50.8154	54.2411	55.8533	61.727	53.8128	53.047	58.8325	49.5586	56.0482	48.7151	48.3612	49.0981	54.7202	54.0063	54.6707	58.9743	54.0493	84.5345	77.8051	91.5941	62.2747	65.4458	64.4148	99.987	88.6174	106.021	105.299	86.6508	93.621	11.472	39.8887	10.7344	78.5303	86.543	75.9875	94.7865	77.3731	96.5336	106.571	102.33	96.6983	76.2913	113.811	78.6886	78.0594	94.4131	105.735	103.427	101.677	127.234	137.267	139.093	100.759	93.874	94.2347	87.0792	72.3957	78.4157	85.2364	114.965	100.632	88.8656	97.9492	97.3208	133.737	119.251	90.9931	85.4623	94.1335	79.203	94.4516	88.8265	87.0053	86.0644	79.3628	96.7892	96.9956	106.155	133.926	103.108	113.488	77.0673	84.5579	69.4397	70.6457	76.4598	79.0872	89.7556	87.0098	82.8644	96.1085
YOR003W	15.3213	21.7216	17.6032	71.9979	76.9878	74.784	31.6892	25.5853	33.7374	38.6405	37.6797	40.1414	15.2504	16.077	14.9815	19.8603	19.352	21.053	13.4789	15.5782	15.791	17.8181	19.5534	27.0979	15.1292	17.1695	15.7909	15.9105	13.1493	11.9462	25.8813	26.1629	30.1218	25.6827	23.3274	24.5225	13.6451	16.1205	15.004	15.558	16.0176	17.2862	18.4708	19.3056	21.3911	24.3771	25.672	29.4049	17.8524	18.8577	16.5885	29.5417	38.4097	40.3066	17.1389	17.4258	14.3085	35.8557	31.6915	38.6465	26.7674	27.9801	26.3485	18.645	22.2561	25.5203	16.6423	15.5936	12.8335	26.3753	33.9179	33.5286	28.652	31.5855	31.6688	22.7617	23.3914	25.5505	28.0991	25.7148	37.7084	14.3787	16.3623	12.0102	26.4205	32.7507	27.8305	19.9373	23.0828	20.0514	27.6939	33.3117	28.3842	27.3617	29.6034	24.8143	17.1508	17.9728	19.579	18.6489	19.6614	21.0593	14.8946	19.9533	21.4165	27.721	24.9953	30.2392	14.9403	21.5949	13.23	70.1144	33.2514	21.0486	14.4749	16.5034	12.9995	23.359	20.7599	21.5063	29.0393	32.6788	34.8583	18.623	18.1269	21.9148	43.439	33.178	22.8971	25.4373	23.1829	19.0638	20.3488	32.6977	34.7984	39.0482	41.5493	45.0568	49.1769	26.8483	21.6328	22.4223	36.5405	45.9366	39.4982	18.2205	22.4179	28.8718	28.3024	28.8145	32.3628	15.1546	18.1281	14.2365	18.5694	20.2458	22.4183	17.3348	20.2475	18.1577	40.1581	26.2547	28.3509	14.2022	16.6391	15.4145	36.7625	34.2768	30.2582	16.3408	18.43	20.7282	31.7241	29.1871	29.2469	35.2441	33.5532	32.5076	36.5773	32.8332	13.123	20.8186	23.5187	25.7927	37.0632	18.4031	32.7889	33.4793	32.8691	58.0505	60.2431	60.5266	29.568	27.1072	31.1872	10.5473	27.7492	11.759	35.8949	37.1407	48.0363	8.42258	8.35863	10.2073	18.8456	18.2481	21.0427	12.6442	13.5471	18.2461	12.1154	13.9761	16.1853	11.5925	13.8405	16.6281	13.2515	16.5585	20.3565	14.7545	13.8542	29.8141	38.7995	62.4748	40.5675	24.5548	28.7699	33.1876	35.5054	39.6522	42.0863	17.5096	20.4347	22.6601	72.2097	55.0332	67.1702	33.4503	32.6465	27.5473	23.3862	26.3405	28.0131	31.0711	31.8791	32.0194	44.1845	40.2326	35.5472	20.4885	22.242	25.1805	37.8758	39.5541	39.5216	35.9858	36.9565	36.3915	19.6672	19.2064	15.2223	16.5755	22.7064	16.2838	35.5344	37.2519	38.2207	0	11.3394	9.08006	44.5912	38.7179	32.9409	21.6238	24.4333	24.1567	33.8243	28.7687	31.0725	17.4104	13.7023	19.1157	20.6801	16.2938	16.1843	26.952	30.499	28.8475	13.0623	19.9062	21.251	25.8612	26.5044	28.427	40.1961	46.9724	35.8655	30.2442	31.6699	41.9387	40.9954	36.5688	40.2339	38.5287	34.4081	38.3149	29.7265	27.6301	26.9467	52.8359	53.1438	46.1078	30.3883	22.3256	22.7741	24.1988	38.7573	38.2756	34.8121	15.3887	21.0855	20.463	59.3832	29.5832	38.2754	51.7366	55.6383	55.2082	61.5768	13.758	81.8953	72.3842	32.9619	72.6028	0	0	6.10675	65.9821	66.4455	65.9062	63.8404	57.4218	105.148	97.9026	95.2092	38.7853	12.7545	34.8893	31.9873	17.9635	31.8344	74.6632	45.4487	60.8212	28.0402	27.2277	16.4621	13.9188	12.0697	7.1529	29.1405	19.0766	19.7144	72.1924	73.7531	66.731	45.6862	43.1756	43.4313	29.5127	20.7811	22.5036	20.4275	18.0834	19.3678	14.5863	18.7693	30.9202	27.5809	31.8939	54.4814	21.6556	53.182	33.5246	28.1803	41.9367	37.3204	60.7843	37.8654	34.1085	38.7886	44.6338	31.7288	43.8993	41.0781	88.1435
YOR004W	132.14	99.8046	130.483	55.1706	58.2195	56.2369	104.636	105.504	107.68	106.351	100.826	102.117	171.263	198.049	169.924	162.911	152.641	145.129	153.404	158.451	117.368	227.684	256.682	242.229	137.327	127.669	119.072	130.754	125.68	130.116	134.153	131.76	131.959	160.81	170.445	147.45	138.558	124.557	138.257	166.097	150.44	145.681	136.221	126.191	118.914	123.872	130.432	125.475	128.687	119.604	118.706	206.208	226.937	204.999	133.714	154.485	118.978	13.0717	17.1936	19.269	159.396	151.81	165.212	116.677	104.406	132.033	96.0174	143.727	138.615	138.066	165.327	171.598	125.582	141.095	130.985	112.322	146.061	146.397	127.95	112.362	88.8974	78.5103	90.0266	70.9872	205.535	142.024	182.62	141.881	145.881	132.597	201.259	182.268	196.918	199.337	207.286	194.745	168.611	139.015	146.439	130.603	131.877	115.424	170.457	170.349	142.334	133.619	173.299	144.364	129.375	151.84	143.832	321.195	118.7	171.405	158.72	129.169	109.166	153.456	122.187	161.001	162.698	182.193	178.864	122.91	128.351	107.945	175.994	176.882	118.279	207.511	122.381	183.417	129.391	89.46	74.7238	75.6551	57.2838	64.222	73.3026	158.634	192	203.026	179.867	158.391	169.174	212.948	170.539	249.146	100.449	93.5014	80.3015	108.384	116.02	114.03	124.391	107.055	96.1067	135.222	106.579	102.475	158.382	155.655	112.138	117.837	110.701	108.788	88.4159	86.952	85.5778	99.1546	90.3252	91.2393	88.5397	83.485	85.943	159.702	183.54	141.082	111.445	118.318	113.08	85.5911	96.2312	55.9651	62.5577	53.8505	122.81	127.425	139.832	27.3961	31.5136	37.5851	326.377	293.941	271.318	2852.98	2693.12	2451.83	42.7134	50.7082	54.4509	125.026	121.31	107.51	220.634	210.975	181.7	64.3113	102.692	68.3417	398.767	329.189	307.721	158.651	148.07	141.111	130.242	136.896	86.2857	135.088	135.685	95.4564	72.7071	39.9345	95.2955	52.4142	50.0092	31.6747	66.2815	69.4015	95.9269	63.8579	64.5648	43.8723	54.0035	66.0545	67.8845	104.6	97.331	74.4852	118.214	116.038	95.8751	77.21	84.1211	115.804	35.1653	29.3492	30.9827	151.735	136.605	128.415	160.009	159.084	168.515	123.177	122.031	124.326	131.034	139.45	96.3899	122.924	149.867	82.6483	112.01	165.269	130.115	1804.07	1789.22	1714.15	194.139	161.029	125.8	195.19	182.408	161.488	258.382	225.501	191.021	151.023	226.746	195.06	202	241.389	232.336	136.014	164.734	159.226	208.785	187.921	112.498	211.802	209.344	188.519	148.964	142.912	117.267	141.93	128.855	141.332	171.806	158.894	245.624	208.808	210.572	238.303	181.477	156.692	158.037	131.067	119.317	115.48	176.532	99.5736	154.124	182.955	177.064	179.045	132.646	158.812	150.385	188.348	124.378	146.503	123.725	160.52	173.271	168.264	144.26	208.374	140.669	81.7896	137.3	100.563	802.981	1034.39	671.06	221.113	195.992	190.36	147.571	200.368	318.553	252.189	252.161	179.799	192.215	120.362	256.032	269.475	265.917	119.732	95.2848	125.156	186.596	200.371	167.312	197.505	158.084	170.052	171.233	182.157	163.48	132.131	122.642	97.4942	120.725	118.559	112.305	68.8077	140.24	168.022	159.433	140.07	171.382	158.62	148.35	187.445	183.004	148.624	210.763	186.835	134.442	78.0325	168.948	127.575	205.891	224.488	190.3	221.019	195.497	95.9589	88.2395	103.138	203.719	165.26
YOR005C	21.8785	29.1493	23.8828	55.6681	58.1438	59.2638	32.1252	26.6166	31.6046	26.4904	26.5464	22.7303	21.9113	21.1156	22.7814	15.9043	14.666	18.4231	20.0371	24.4491	22.2831	13.8445	15.904	20.4223	26.3514	28.4747	24.4695	25.7061	20.8284	23.6838	20.4825	21.8927	23.1927	21.1306	26.3483	26.3831	21.5511	26.2021	26.169	25.2467	23.5837	22.2602	29.9321	31.3931	31.2622	18.3128	17.474	15.9609	22.2436	26.4828	22.7337	31.0262	34.6934	37.2338	23.34	20.6278	20.4526	46.5721	48.5904	46.7962	32.0899	31.974	28.592	29.561	33.7837	30.6401	13.3421	12.191	13.8533	22.1128	21.7727	22.3999	25.5115	21.045	23.4378	18.3975	18.3712	14.6431	33.1273	31.8304	45.368	16.1824	16.3521	13.9597	28.0691	42.7336	30.9967	28.4387	27.0405	26.3424	23.0971	24.398	21.4601	22.9277	23.0569	22.4557	20.316	20.0659	20.272	25.5326	26.6072	28.8796	20.8094	21.8756	25.4031	19.7512	17.8897	18.9244	19.6036	19.0209	23.204	27.7431	26.7925	17.9967	21.8321	21.5326	22.0447	12.6082	15.4333	13.5599	33.5786	33.8163	35.2814	20.0981	22.5839	25.1784	20.939	28.9223	44.9518	23.8225	47.2681	18.3047	14.3504	33.76	35.0575	35.4247	21.9174	26.5777	27.2696	28.9144	25.436	23.2635	22.1664	24.4682	25.9489	25.6581	38.8044	25.1891	22.2445	22.9937	25.2962	22.7928	25.3144	29.27	25.0868	29.5207	23.4936	20.7365	33.508	18.2029	27.8567	31.238	37.1113	19.7886	21.841	24.3328	26.0796	34.2206	23.3694	24.6476	20.3395	25.6786	20.1971	20.8801	18.2372	30.5968	28.2459	31.0806	37.1248	35.5737	16.0838	30.2306	31.8377	19.8048	26.5462	19.1394	37.1348	38.3861	30.7825	64.1017	62.4523	67.9008	16.8415	17.7649	21.3446	21.3848	0	11.9208	39.5995	34.8967	42.0642	21.9709	24.6643	21.7118	15.2395	15.4705	19.0134	28.6437	28.1001	31.5342	19.7273	24.1164	25.9872	16.2848	20.4888	17.8836	20.3241	21.8118	27.1416	20.0305	17.5318	26.1735	24.867	80.4132	25.3563	38.5269	53.1076	54.2226	32.3164	29.1315	33.5605	22.4217	27.0164	25.6418	53.0746	40.2414	47.2361	28.9236	27.5796	26.815	17.1959	20.5736	22.6544	23.5992	25.0558	20.6871	49.5879	43.954	46.5588	16.7356	15.9075	17.018	19.0417	18.8965	16.7753	19.567	20.3598	22.8922	14.4861	16.985	17.2985	16.075	17.2116	16.2345	13.3237	11.1356	12.2797	0	5.74768	9.20497	10.9843	11.5292	12.2123	9.59796	10.6064	11.2361	12.2553	14.5222	12.6818	19.3924	15.346	16.1994	25.3322	24.0756	21.5566	14.409	13.3731	12.4739	13.543	18.4725	18.0296	12.1909	8.74052	9.5225	12.1511	15.0206	14.953	15.4377	15.5452	14.2871	22.43	21.6565	17.8752	13.7233	12.3872	13.4299	10.0997	10.0703	9.57963	13.2332	13.597	12.5547	11.638	14.1019	12.1235	10.23	10.7928	8.37773	13.0614	14.8016	14.9184	15.6675	34.7476	26.3929	30.4184	11.5176	13.9242	12.5131	27.9555	15.2152	31.5539	31.3013	18.0563	25.2308	3.30805	3.06728	1.54769	19.3628	15.3746	19.6667	22.7772	23.7087	36.4224	34.0458	28.1393	27.0182	17.5847	25.7788	20.7433	19.1	22.2944	23.0551	18.59	17.8861	17.0409	16.5413	18.9056	25.122	22.963	17.9017	18.1035	12.2063	14.6049	18.8471	21.3731	21.6462	18.1804	18.1588	16.5009	48.7938	31.071	12.4109	12.9906	15.8548	12.7785	12.6689	14.8927	12.7922	14.9555	21.1061	19.1961	12.7359	21.7742	33.4009	16.9898	26.2194	14.52	18.679	8.71996	11.6153	13.876	22.756	18.4498	24.6333	18.439	26.4541
YOR006C	104.296	97.8578	104.679	85.0756	80.4267	79.3119	102.159	93.6715	107.945	90.4674	79.893	77.6807	100.421	104.062	98.0451	97.7014	95.1552	87.1068	95.2059	101.746	93.3814	145.204	160.067	162.267	87.9799	94.7485	91.0205	83.7689	98.9675	81.4183	98.8897	96.3366	103.03	119.049	123.848	113.326	96.5348	89.8408	103.628	108.081	90.0294	93.5414	105.489	94.8196	107.834	69.7807	75.3404	65.8719	92.4329	93.9158	87.297	145.29	137.285	128.753	82.9669	82.0175	89.3467	62.9737	63.0583	58.2266	73.1947	84.2229	81.709	92.4382	91.2549	92.048	70.9814	80.4348	87.1913	80.2791	88.564	85.357	86.0285	94.1527	87.5479	83.3339	90.384	97.3439	107.353	96.9739	110.285	53.7206	62.8434	50.8573	126.001	102.263	124.318	90.6568	88.2657	90.0471	104.568	118.416	112.251	111.682	111.246	106.228	95.5522	96.4079	85.0491	90.7566	80.2172	82.5141	88.2124	92.5119	91.3774	73.2058	109.48	83.4324	100.378	95.5874	95.0167	67.9534	85.0795	86.977	108.431	105.364	84.7171	109.212	84.4499	103.223	91.8276	94.9235	94.6288	104.934	98.5483	106.606	76.0102	106.604	78.069	112.593	79.9408	79.2054	81.9422	70.1567	67.2913	62.0248	64.6721	80.2289	75.3651	96.3809	109.306	118.915	91.112	84.0904	78.522	117.75	92.0933	121.853	75.1747	73.4577	60.2858	76.1758	72.1409	88.0897	95.5163	93.1978	95.987	87.1206	83.7871	80.7583	86.887	76.8344	89.3955	89.6723	86.9681	96.9692	73.5359	61.4511	64.4965	94.4226	100.318	90.0238	71.3738	64.2566	58.9719	109.886	106.227	70.8591	76.7554	84.8782	84.3119	86.0869	82.0516	59.2141	61.319	58.6078	75.0787	64.4532	84.0461	73.4784	76.4445	80.428	155.311	152.039	133.08	32.1793	70.5513	0	81.0204	83.7424	81.8696	56.7212	71.7998	69.7916	93.8674	81.6636	93.8897	44.3636	52.6173	58.5186	171.406	161.49	171.833	98.399	115.914	114.983	83.7288	99.3231	88.5699	73.6617	59.759	83.1468	92.0542	111.06	94.7821	70.9995	86.138	81.2653	62.8824	67.8895	88.8948	73.2588	87.4844	76.1091	83.4591	88.2636	96.4392	102.506	79.4996	77.2114	118.968	104.101	98.0515	75.9263	76.999	79.1724	72.1621	60.9271	62.1797	103.584	100.901	95.6097	128.292	125.198	125.774	112.12	114.524	123.857	98.6001	107.429	87.2673	76.5873	93.8072	77.6473	60.7043	81.1119	73.9125	26.8003	51.8939	76.1828	127.145	94.2236	85.7583	106.627	99.3932	93.4268	138.551	136.354	129.274	70.3734	91.5729	84.8998	116.461	115.134	122.903	144.208	150.846	139.318	104.16	125.048	88.0657	107.306	108.63	125.569	126.884	112.693	93.7386	87.4172	89.749	90.3299	100.692	114.951	121.458	137.604	135.21	160.32	109.918	109.387	102.301	108.81	99.9859	96.3008	105.075	88.5486	96.7683	102.933	88.3202	95.9241	80.697	104.224	104.203	108.598	155.454	149.061	129.169	118.897	129.014	136.257	88.5061	88.6465	87.5069	71.6393	96.1685	76.493	0	0	0	110.587	98.1046	119.322	98.0962	95.7171	162.785	119.356	108.677	99.2252	90.7236	64.891	128.296	133.573	128.328	88.7849	61.9853	73.9298	105.334	113.241	111.005	102.434	86.1331	98.2043	104.636	97.542	99.6037	89.5019	96.2549	82.8729	60.6567	70.8901	61.4785	80.2431	77.6593	83.1231	80.0315	85.9526	87.1702	90.6883	87.2181	138.521	118.068	100.426	122.638	117.317	95.8275	79.5836	82.7574	90.5508	107.195	118.959	106.361	119.122	119.438	93.9315	78.3644	82.089	112.337	112.725
YOR007C	400.136	329.506	397.085	521.383	526.194	524.324	350.977	372.185	350.152	353.805	354.279	347.35	402.71	377.154	394.034	380.731	372.564	386.438	382.914	418.295	372.853	278.648	290.16	302.202	316.069	345.026	322.607	417.752	391.589	371.701	303.845	317.566	296.529	329.519	355.608	375.016	401.42	378.891	387.159	460.274	384.043	403.074	416.37	428.241	427.188	306.606	312.19	315.296	351.323	314.212	358.991	475.162	578.297	596.925	358.507	400.716	362.507	503.42	493.174	461.689	486.021	508.318	522.862	482.58	478.716	473.791	564.014	524.456	477.825	387.207	340.729	358.883	369.774	358.05	379.691	371.609	340.637	365.107	487.968	501.068	549.99	458.195	391.661	554.822	561.063	807.23	571.609	464.69	434.62	425.353	361.682	330.534	327.282	322.237	334.558	332.315	404.147	460.196	443.143	429.236	449.869	447.205	412.248	473.038	483.818	313.711	398.791	342.83	358.061	396.485	379.801	292.289	369.398	363.194	446.735	427.782	470.65	424.587	328.774	322.94	396.683	394.459	366.5	448.912	426.004	456.709	559.07	532.33	709.866	559.924	745.198	499.571	493.922	417.704	399.933	381.234	459.647	482.899	391.301	459.371	515.313	445.174	790.237	798.12	748.924	602.085	741.156	561.831	428.193	409.491	418.761	300.932	307.312	312.446	450.805	455.038	417.775	415.756	498.402	407.611	461.253	453.069	605.292	401.414	428.168	409.758	498.621	457.46	444.369	440.612	417.807	411.049	380.138	388.523	379.141	528.12	517.982	467.345	497.425	547.997	419.999	426.281	426.462	581.655	569.952	542.284	448.231	441.766	433.59	598.283	604.074	609.164	360.399	342.628	323.576	87.3571	127.684	81.161	614.1	587.97	639.543	399.131	410.159	407.987	377.03	369.487	335.021	511.809	485.153	468.084	458.063	404.737	447.879	490.241	456.127	504.276	380.955	395.63	362.127	451.355	473.23	500.088	468.77	537.099	450.07	588.703	529.915	603.121	448.086	453.858	415.034	524.398	457.049	488.683	547.9	449.611	526.533	692.759	506.881	578.028	340.282	329.315	337.887	415.057	422.642	410.067	587.139	550.385	537.802	393.183	381.776	372.595	362.36	378.685	381.712	314.608	313.35	298.307	384.324	348.988	422.124	600.456	548.663	629.092	443.986	446.249	404.222	202.097	219.141	175.478	589.075	467.201	517.476	335.929	324.825	304.233	438.551	469.522	514.155	505.772	533.754	435.254	523.596	517.315	485.955	372.231	353.706	361.599	428.652	394.846	410.218	314.15	307.241	376.711	401.945	348.429	415.164	279.793	276.645	266.712	285.607	278.234	311.152	349.836	339.864	380.699	320.248	317.294	313.4	350.517	355.795	318.763	399.439	326.832	337.63	332.517	381.441	369.507	365.626	352.934	329.722	312.206	333.667	397.643	357.625	330.105	346.385	360.513	450.791	366.949	397.07	503.808	520.198	429.357	117.116	100.239	54.7936	514.633	425.579	429.818	417.74	400.526	486.924	410.863	401.212	479.3	432.914	549.873	378.375	472.294	476.913	410	435.156	369.435	631.911	655.33	573.377	503.967	453.957	397.836	408.857	422.147	368.434	541.268	477.334	447.293	406.509	357.715	366.63	650.512	570.994	296.672	283.439	340.799	318.172	308.882	312.107	346.014	329.964	362.09	359.523	383.25	364.829	675.885	436.213	443.643	383.734	348.099	334.098	312.309	322.365	421.305	426.799	521.842	415.08	431.804
YOR008C	140.232	142.498	129.091	159.313	165.05	182.803	136.266	129.498	145.999	116.995	134.329	122.483	125.214	127.976	125.603	119.71	125.377	116.347	136.282	128.923	144.754	261.937	324.569	381.983	170.806	155.697	167.356	138.525	143.826	132.84	166.945	164.047	159.391	192.873	183.626	210.721	135.964	138.135	134.83	138.773	140.141	132.412	122.127	130.177	131.059	129.496	122.675	133.437	133.154	135.289	128.455	187.13	234.818	239.279	143.252	133.485	133.821	201.091	211.089	206.077	120.862	129.137	111.627	162.349	181.123	145.963	167.838	154.992	152.735	143.607	139.397	139.63	143.123	148.957	159.347	137.462	128.324	116.998	141.577	138.647	149.051	214.22	219.702	227.687	138.12	146.651	135.963	153.125	133.29	144.165	158.125	161.645	149.372	152.655	146.919	157.136	132.766	126.343	126.139	136.805	140.421	147.116	133.828	124.673	127.092	156.667	186.424	145.835	135.122	140.192	127.256	100.985	127.582	104.509	144.568	142.915	146.537	134.845	156.311	153.538	151.266	150.69	148.776	146.733	136.673	149.718	85.042	93.3849	150.632	97.2634	155.355	81.0963	94.4053	156.586	161.047	147.569	152.606	153.792	156.195	116.516	96.048	137.154	102.379	87.1841	91.7854	113.633	132.73	88.2387	134.411	128.527	130.069	168.846	161.194	169.819	115.017	101.562	120.721	128.026	157.931	138.814	115.157	200.717	199.289	138.927	127.349	128.579	110.874	79.3539	103.417	136.681	131.18	147.116	128.443	140.427	118.943	96.0221	87.2632	135.424	164.232	161.246	137.861	119.395	116.652	131.146	96.174	133.993	134.032	137.563	131.588	196.697	211.48	209.892	212.66	222.167	203.801	53.3209	58.4515	44.585	198.707	201.5	198.043	175.251	165.755	174.733	190.323	189.81	199.724	213.032	177.895	208.238	93.9048	124.774	128.174	163.988	167.509	167.377	198.598	192.868	206.604	178.13	150.583	186.849	203.456	261.464	193.468	205.386	237.567	217.051	270.492	254.464	225.962	217.284	246.719	229.363	210.232	187.123	188.422	173.208	205.923	208.051	224.53	219.054	238.55	196.592	193.419	173.83	173.379	177.722	160.657	129.822	122.303	126.74	254.001	232.273	250.316	205.536	218.515	229.326	173.348	175.772	174.546	132.354	134.678	134.113	190.253	198.92	178.953	66.6119	57.3252	74.593	144.14	178.231	149.842	167.373	169.286	161.452	191.262	182.994	183.775	190.329	136.562	159.93	114.13	125.5	111.978	222.852	224.609	228.257	198.256	205.268	203.375	123.548	129.148	149.021	189.742	202.137	199.26	168.321	166.432	199.233	201.824	191.562	184.866	206.294	226.193	216.976	176.415	172.274	177.526	189.725	178.629	183.168	160.88	226.743	190.179	184.137	180.967	180.149	181	148.914	147.957	151.226	167.213	159.752	164.177	232.06	226.905	241.336	181.256	145.184	194.069	116.135	122.549	134.974	37.1174	26.7679	42.4492	116.309	116.691	128.638	139.828	126.401	114.754	102.537	114.942	155.421	124.721	145.852	117.904	113.199	141.014	169.104	167.736	158.725	188.457	186.474	138.302	136.808	148.677	169.316	114.926	128.512	124.793	134.47	121.292	142.456	166.556	177.051	162.101	189.021	149.109	164.834	161.287	153.1	149.498	158.242	153.735	162.493	170.868	183.372	167.838	145.707	175.24	165.643	127.871	121.398	149.576	158.052	135.056	121.304	126.592	152.185	143.91	168.236	125.185	115.588
YOR008C-A	4.73477	4.49121	4.03924	2.18965	3.52217	0.786854	17.3928	19.4529	16.6696	7.10169	8.32429	5.12739	11.9122	4.53827	9.49513	4.50323	4.7998	5.07391	3.61702	3.68491	1.86763	16.4708	10.8908	18.9765	6.4849	5.55858	2.88146	2.11698	3.70501	9.84466	6.23756	7.20231	9.31933	10.3012	7.62518	10.7482	6.31498	4.80462	3.01812	3.57425	1.82677	5.96764	3.4867	4.27625	2.77397	6.823	15.6151	12.5692	2.80831	2.12537	7.8478	21.1314	37.0817	28.2294	2.91895	6.78616	7.91994	3.76642	0.628582	5.33259	26.2462	27.1241	21.3311	3.46161	2.25622	6.90635	7.59207	16.8799	15.1784	27.1436	28.4613	25.2751	15.4913	14.9691	11.3948	8.6437	5.74589	12.3002	10.4151	6.34371	4.31018	5.44765	13.3405	7.93501	8.52217	5.71943	9.56471	2.44871	3.93127	8.49387	11.9169	16.5907	10.6636	22.0405	17.677	17.4246	8.92958	3.75119	7.62468	12.2988	7.10778	6.44857	6.39508	1.43185	4.86019	25.0535	19.1838	27.1913	8.12074	7.53658	9.72076	3.82733	13.5373	19.943	5.26118	1.95188	7.32562	11.2898	16.0711	16.7504	37.3504	56.0112	59.0357	4.64326	6.85244	6.60933	13.5995	5.11828	10.3675	2.57872	17.1389	6.92909	6.45769	9.07953	7.37745	3.4297	7.0597	4.05299	3.87152	6.68071	12.8403	7.27207	2.81171	8.45338	11.6291	4.65474	8.31725	5.02895	3.4025	9.94748	9.70756	1.98335	4.57621	11.2377	5.88081	3.98732	4.39197	6.44141	15.4405	3.60786	8.17454	12.1168	12.1334	6.91471	6.77407	7.03195	5.7013	6.13778	5.67097	6.32506	0	5.92765	8.42366	4.23655	6.93527	8.88522	6.99952	19.1872	21.7959	14.664	6.65175	6.68988	2.26897	7.0676	7.43293	4.68266	25.8063	22.8761	15.1945	5.51527	2.78302	1.91684	5.84044	3.49747	7.34312	0	0	0	2.07465	2.3142	0	5.24802	2.54209	1.74618	12.8758	8.76662	11.1551	4.34832	1.84087	4.91399	6.16276	5.06445	5.37764	11.1056	12.2933	9.70336	7.09826	3.91679	3.39158	2.63587	2.44089	5.88904	8.33941	2.56183	6.20915	1.42567	3.42805	1.3719	7.72251	13.1092	4.00186	1.30793	8.41996	4.44324	3.68452	3.1856	4.3084	1.88502	2.55048	7.91405	3.20515	11.3749	5.78997	9.33106	1.81787	4.88351	4.49964	3.11836	1.21082	9.2835	9.66846	8.11152	4.44307	6.60154	11.0815	7.89313	7.85308	10.1857	20.9347	36.5385	20.3848	12.8503	12.342	3.44368	7.77214	17.6234	18.7771	0	0	0	1.77439	14.8496	12.1709	11.1976	18.4056	12.7055	44.005	43.8548	38.6591	14.8731	11.6683	19.0759	17.6102	17.671	22.6344	61.6597	45.8322	55.0099	9.85927	15.6473	15.9674	16.5167	8.15782	18.9448	17.7847	14.765	21.108	19.6548	22.3851	18.1469	18.9042	19.6593	25.5413	5.81923	14.7537	13.2103	12.3817	15.9658	10.1235	19.8497	16.1625	17.847	20.8456	20.4739	13.2832	17.3147	12.9877	17.461	11.0771	21.3143	14.0277	28.2016	14.5416	20.516	16.8266	19.1155	23.1552	24.5712	17.6751	8.60243	8.2461	6.49455	11.8003	4.68374	0	0	0	10.6276	18.179	13.5781	3.95852	3.64305	8.10596	9.22532	9.6807	13.6353	8.84407	5.14215	10.1346	4.26891	10.8042	4.98275	9.26827	0.950905	43.9611	33.6841	32.5064	4.80513	6.86375	3.80693	4.29486	11.2811	5.38074	7.71018	10.6176	7.74061	9.84702	7.01512	13.994	18.8487	12.2891	2.71176	5.29557	6.24284	8.68935	9.56758	5.07157	6.6346	13.1999	19.5861	9.01712	3.54634	3.75829	20.1698	9.91069	8.36988	6.87144	6.57982	9.88262	12.9466	4.07785	4.57763	5.26341	4.93319	9.13664	4.23266
YOR008W-B	32.4935	6.60472	13.3651	11.2703	10.8773	12.15	66.2692	51.4931	39.4949	30.0255	28.3783	50.089	24.7311	22.5245	24.1675	31.4564	31.7634	18.1877	28.7234	13.0056	5.49303	19.8178	35.235	21.7671	22.8879	11.1469	9.53423	24.9056	20.4321	17.6444	13.7593	22.2424	14.6838	17.4794	16.8202	13.5482	8.35807	25.7391	14.9797	26.8068	18.805	19.7459	11.5369	31.443	13.7679	54.73	41.3341	26.0953	18.5844	12.5022	23.4939	31.6305	83.3709	48.927	17.7069	11.9756	25.5337	9.96995	12.4792	3.36087	76.673	102.067	83.6515	9.16308	29.8618	30.4692	57.419	52.1291	53.5709	49.3093	73.2461	71.241	40.5792	59.7506	56.5552	39.8674	32.5922	56.0744	7.06904	18.658	29.7117	60.0844	39.2368	35.0074	48.8772	18.0234	40.439	23.4068	14.4532	7.20634	35.9721	43.0554	72.2479	38.2005	54.2516	38.4366	13.1317	4.96481	20.183	19.9903	13.0658	16.2569	24.6869	17.3718	29.0999	75.529	34.7606	90.7402	11.9423	16.6248	11.5461	0	44.7924	70.0611	19.8952	21.5281	14.8128	23.1251	31.9058	56.1632	169.043	152.972	158.467	20.485	18.2979	17.1522	53.9982	28.2258	27.6841	25.0288	73.5126	21.8354	24.9286	45.0638	65.0951	42.1507	58.6273	44.7021	56.5782	19.6491	18.1274	27.1469	28.9441	36.1974	26.6391	31.7368	15.7259	25.8843	34.713	54.8574	33.9051	33.2503	16.1513	11.2678	19.4585	17.5911	24.2204	16.8732	30.8668	19.3278	24.7941	56.9051	41.1767	17.0475	18.6785	24.8186	22.8662	33.8481	28.8681	22.3237	10.6219	18.5239	33.2513	23.3633	43.8554	35.9329	32.068	49.9214	93.6926	57.1463	8.80378	29.5142	31.0316	23.9851	37.8373	38.2187	120.384	63.8497	67.0346	24.3321	16.8823	22.5511	23.6194	11.5725	12.1486	0	0	0	13.7293	10.2097	16.3353	11.5765	18.2245	15.4075	66.6841	56.8769	25.7786	21.9243	36.5468	9.29117	18.1258	11.1716	30.3151	51.3283	94.2656	99.8875	38.5426	27.36	27.4319	13.0824	13.4608	23.0943	24.9657	8.47666	28.6385	15.7243	19.6609	6.05249	44.9103	46.0048	25.0116	25.9663	46.4336	36.4047	16.2552	33.9642	25.7961	12.4744	40.789	36.2578	25.4527	60.7481	52.3652	37.0498	30.7434	10.7725	11.3436	5.50298	4.00638	26.3293	50.0375	33.4522	25.0467	35.9201	21.7284	34.8226	26.9468	32.6815	73.5985	67.1663	48.4255	43.1943	47.6437	42.5396	22.2877	46.351	46.3906	0	0	0	11.7423	54.1194	23.0122	60.9282	52.9572	34.0325	150.017	121.757	130.759	62.4922	47.8006	46.2871	43.7018	32.4835	51.5932	183.241	172.466	167.572	66.9181	67.594	64.0404	36.4338	35.9904	24.3775	51.1709	48.8546	56.9088	46.3464	44.0882	94.4706	70.8909	50.3048	58.0483	29.3406	29.1192	41.629	39.4516	35.2187	32.638	48.1648	46.3482	60.842	52.3255	58.0667	43.9517	43.8527	38.7608	40.2676	40.1429	35.2626	40.2265	56.1402	84.0939	53.6757	60.8313	43.8876	55.0067	54.2011	65.4461	56.9278	66.2633	45.5834	59.3485	45.2015	0	0	0	29.5587	30.0755	29.9517	48.0261	61.6104	63.2705	119.839	88.0873	43.1117	50.3126	49.1529	72.9502	45.9065	74.7485	36.2715	36.2429	29.3662	141.887	185.758	165.818	55.6476	34.9399	20.9941	50.5277	50.5991	34.4209	51.0232	39.3903	34.1497	76.5964	45.2332	62.8408	99.0538	54.991	25.9212	37.1681	22.6237	43.9729	52.207	56.9535	37.0183	61.2469	36.484	16.3806	33.2469	31.0888	100.963	45.4726	66.2495	43.5781	72.5715	47.4468	32.2836	30.359	37.6369	27.0911	11.7889	40.3087	44.3495
YOR009W	193.401	523.284	321.774	741.139	751.457	791.369	261.839	248.384	260.177	41.7479	71.8761	57.5256	84.4305	178.206	144.358	83.7435	101.615	122.916	261.715	194.93	312.101	111.035	126.539	127.041	611.348	700.362	741.547	97.8234	130.492	145.154	211.62	286.69	299.55	531.825	497.518	528.602	144.125	174.899	166.522	91.5168	142.248	125.995	192.733	233.09	172.982	157.007	148.911	147.608	247.655	345.373	318.243	312.006	374.383	292.128	228.791	289.629	295.312	1160.61	1365.04	1073.85	45.7883	38.9892	47.4754	49.0513	42.5354	57.1047	12.3349	15.8249	13.8799	35.2137	41.3117	46.7218	55.3544	55.1043	72.823	10.9898	8.45231	14.367	71.9072	51.8893	86.198	12.3194	11.6183	11.9919	223.183	80.7434	108.901	39.2646	59.0093	38.4594	45.3053	45.5964	36.7575	38.8339	34.2546	29.9676	63.4037	101.467	73.3563	62.6745	104.869	150.218	67.6938	116.962	75.9761	40.3013	12.4251	42.1114	41.3941	64.2849	27.581	171.367	43.3009	37.8017	13.0528	14.9991	14.5424	23.0522	15.6841	19.4621	28.4047	28.6943	26.6727	43.6404	37.8022	54.6727	73.9893	17.6203	34.3831	86.7148	61.2418	292.093	240.799	105.424	207.066	228.011	27.1249	50.5326	115.878	116.296	137.98	33.7009	47.8942	38.9756	72.384	20.5509	26.8436	101.764	23.0741	39.9402	36.3039	16.3382	50.9197	72.6172	228.137	353.151	310.296	188.404	148.462	216.725	101.527	145.973	130.318	160.532	226.048	342.663	61.6544	76.7223	48.0701	10.8874	11.7585	18.7517	23.5757	123.776	34.5342	19.6488	22.7562	54.894	69.8299	74.9725	31.0778	153.517	259.026	12.9509	30.4921	14.6813	61.8327	87.4642	95.2525	1230.29	1291.71	1206.08	74.2023	84.6594	104.673	2070.55	789.886	1408.14	928.173	1010.8	730.181	2331.87	2760.61	2359.67	169.236	240.062	302.226	1761.03	1612.09	1518	108.185	174.253	234.996	98.6692	92.5774	100.58	26.0982	31.4026	49.4315	1616.06	2014.67	340.209	134.118	931.454	133.512	1922.57	1734.92	980.745	147.818	236.456	187.382	222.623	242.172	180.376	645.357	596.322	547.411	658.213	457.245	760.187	29.4572	35.9758	54.014	228.209	232.728	215.968	1364.91	1506.68	1511.79	122.226	178.369	202.878	20.3337	19.1418	20.0587	17.9822	16.0253	14.8004	15.7855	16.3118	15.5441	10.8152	12.3971	9.42072	15.5283	20.9388	19.3928	45.9853	61.2163	98.0386	40.2236	50.6056	63.5979	34.8778	106.139	144.499	129.482	80.1825	69.449	15.5654	18.0609	23.7471	12.6867	13.8809	12.5231	45.9342	60.2874	61.3279	15.6188	35.6713	20.5244	100.775	74.2855	64.5403	21.0346	29.3965	16.7009	51.9773	60.3286	66.1544	125.367	162.31	108.365	58.3882	63.0121	62.6482	15.1177	19.6301	14.3618	46.6754	49.3071	57.351	24.7461	18.7672	18.9857	21.19	25.1269	26.1036	19.8211	18.1986	17.355	18.6056	25.6105	95.6923	57.7551	115.055	122.57	120.338	352.169	24.3643	662.542	116.056	22.7059	199.935	121.713	181.161	173.83	188.259	270.746	284.848	509.061	541.979	610.439	588.476	729.493	198.173	21.1039	171.098	185.679	46.8279	207.636	278.595	200.715	257.431	78.3732	81.2768	40.5913	194.685	235.644	264.969	32.3434	25.1397	207.484	195.519	304.258	304.199	132.619	194.066	144.482	38.9369	18.0235	147.466	45.4287	169.343	54.7536	21.7468	164.321	238.601	232.877	245.63	211.461	15.8059	213.498	37.4369	26.3811	26.3324	116.893	209.327	196.914	225.359	270.038	138.723	105.295	166.483	67.8695	445.112
YOR010C	289.347	384.367	293.326	970.354	962.727	949.377	428.231	264.236	504.019	26.42	35.135	33.5722	180.393	186.055	144.557	79.7447	86.7821	78.9023	232.738	251.583	310.53	70.188	55.5345	61.2217	345.09	644.59	490.533	128.321	182.494	176.53	87.4836	106.748	97.0764	297.15	288.912	270.077	142.651	195.903	165.952	125.099	247.556	227.117	418.37	539.197	367.799	44.6744	38.573	39.6089	230.181	233.622	222.555	344.553	200.774	223.843	282.122	287.806	250.943	1166.69	1549.94	1340.4	84.236	83.5756	99.6958	71.4987	76.9981	75.8465	14.8484	14.3178	13.3263	41.5803	40.0002	45.552	103.448	126.864	136.218	21.5157	20.7653	24.8933	83.6924	67.7585	94.2851	15.9816	11.9112	13.9729	280.268	169.248	232.713	50.2859	67.8611	44.5306	37.707	36.0162	37.6308	25.7702	32.7097	26.9172	60.2392	77.2566	51.0581	70.7026	104.889	125.572	49.7236	84.5902	64.2653	42.0044	29.7708	35.2757	62.4362	58.3188	47.1795	287.429	76.2982	75.8413	38.0272	46.4733	42.1514	15.6003	9.56612	13.7593	45.0398	46.6363	38.3156	53.0446	46.4772	60.4004	51.8078	57.4283	101.986	135.69	63.1942	84.846	74.9553	127.951	175.242	176.297	32.5053	36.1874	66.9738	142.495	142.466	49.6126	44.0725	32.1146	50.8507	75.9417	64.8901	143.85	21.2656	25.0414	24.7986	14.9932	56.3855	65.067	215.425	230.56	237.899	126.528	102.678	156.463	40.4469	63.7479	56.3892	159.067	187.749	245.281	28.8459	35.7733	29.6012	76.616	88.6935	92.1785	45.5226	55.1004	38.3917	69.7831	61.6945	63.8401	59.3798	73.4653	103.076	194.002	241.889	19.0929	27.7374	21.6015	74.0345	86.0075	72.8308	3426.8	3496.17	3659.11	32.4469	25.2421	27.045	200.482	210.982	312.921	647.402	664.988	656.152	752.45	710.8	731.386	41.8197	68.6043	104.342	1472.55	1229.62	1649.7	31.792	53.6968	56.9063	58.7072	45.1241	74.7647	39.6514	44.8799	50.3017	2403.86	2584.91	303.216	151.577	1931.48	155.733	2023.51	3140.34	1901.06	167.154	230.723	143.122	3552.44	3526.21	3169.96	706.2	478.315	506.311	717.73	427.358	633.958	33.5778	45.9698	54.1087	476.366	467.452	378.072	2884.97	2735.99	2643.98	50.1278	62.5307	65.4968	75.8143	71.1237	71.3357	510.456	394.991	342.281	17.134	20.9723	15.634	13.841	17.1854	18.4483	7.17072	6.45544	6.92966	33.3941	21.5538	86.2966	52.281	58.7989	38.8103	9.33135	16.4336	31.0614	31.9084	21.8284	26.3352	64.9224	34.975	106.356	16.3786	17.823	10.3292	13.2536	13.0388	8.83568	8.35149	23.8668	17.4967	120.926	88.0122	92.0926	19.7915	24.9678	21.1731	27.0294	28.7903	33.0533	32.6323	35.5741	29.0242	688.806	718.968	926.366	118.945	70.0254	72.7743	20.6768	27.4185	25.8337	20.5376	15.8864	26.4873	32.0643	12.2783	13.228	16.0128	12.5108	9.39356	12.8971	30.8798	23.7139	18.3623	55.1497	63.7458	53.7495	8.83003	8.77799	9.29088	28.8178	16.5766	19.8641	37.2156	5.75114	29.0192	116.617	139.487	139.081	272.148	302.503	55.4872	54.1499	70.4084	298.138	34.9108	287.971	23.495	14.452	28.2091	407.518	126.386	274.234	30.8499	25.9398	7.10472	111.905	126.024	133.837	41.4715	37.0441	180.319	146.096	182.419	144.188	67.8679	88.1708	60.5396	18.8091	10.8679	1587.1	691.318	1391.77	186.961	108.804	458.17	122.192	129.371	123.45	128.5	17.547	254.328	25.6279	21.9451	29.0132	98.0357	134.669	34.43	49.9233	40.9606	93.5095	56.5242	87.481	84.5554	308.946
YOR011W	71.3609	171.17	94.2852	443.816	441.408	437.465	89.6416	71.6203	90.5176	26.3768	41.5808	34.0251	38.464	50.11	47.672	32.7251	45.9981	62.5714	66.0009	64.7434	92.3104	98.0519	114.412	107.533	122.028	177.76	150.734	39.6459	40.204	49.5541	32.655	47.783	65.0278	197.631	215.195	241.794	36.5997	51.4412	53.2634	43.2368	53.3953	45.5995	94.8533	122.003	78.9314	28.3792	26.1931	27.9449	48.4963	70.7315	75.4341	116.571	164.169	164.563	39.3509	41.921	73.926	503.121	550.347	493.408	34.6669	31.1815	25.5277	9.37985	9.46158	13.1815	5.30629	5.89888	6.73236	9.1423	13.3891	14.9476	11.504	13.5665	14.0393	13.2233	15.0046	14.5486	26.3607	17.6593	29.9511	5.60665	5.33939	3.83952	51.4079	39.3595	43.5383	8.20624	10.9202	8.95756	16.4894	12.2253	12.0395	10.8341	13.5119	9.36805	12.0021	17.4652	12.5848	9.91838	15.6995	16.1957	11.9908	16.2816	12.0945	13.5594	7.2934	13.457	9.27773	11.5075	10.6534	14.7469	12.3273	9.01444	7.35434	7.97542	7.68009	7.15366	7.0419	7.81686	36.3187	28.4286	30.8983	11.9442	12.0994	19.9409	10.5287	11.5299	8.56623	12.5054	11.2877	9.36652	8.94008	19.8676	36.4906	31.215	17.0799	16.1793	20.5804	12.1402	14.3038	8.99234	15.8726	16.0406	19.0452	10.4879	6.16447	10.4845	9.58097	10.6516	11.1559	6.58984	9.44766	11.9463	36.6233	68.7216	49.3743	24.8912	23.8145	30.8414	17.9917	30.0922	25.3407	22.5898	30.1601	45.7203	15.3818	17.2144	16.8863	6.97117	7.30629	8.79055	13.9679	21.365	14.6411	14.331	12.9106	29.9684	34.8842	29.433	8.84515	24.6824	46.8189	12.6562	10.3901	11.4549	29.3636	31.6761	31.5585	718.501	734.209	724.175	12.6124	12.2693	16.1371	28.9729	28.5847	28.2638	195.363	220.471	158.174	302.467	254.584	275.54	6.07974	10.2028	24.7606	144.877	120.943	157.346	12.7378	38.1876	44.2997	17.3436	18.2227	21.0413	3.58142	5.54528	10.7278	241.055	246.943	47.1053	23.6668	230.462	29.0125	375.694	393.194	345.667	25.8172	35.6562	38.7635	65.8889	70.0046	73.0643	167.916	147.263	128.16	109.993	103.665	137.269	11.4076	14.9991	19.6112	76.4211	77.569	65.573	717.558	692.074	593.398	71.0404	105.721	142.113	3.79545	6.03366	4.85448	10.8587	8.93675	8.28899	11.1145	12.722	13.3201	11.6791	11.6121	10.22	6.22607	5.94005	7.59162	10.0541	7.78718	20.2658	3.3866	4.58192	6.68371	7.10387	8.8629	15.0768	3.35522	3.65863	2.81745	5.25472	4.43609	4.75188	14.0243	15.3065	14.6029	11.1422	9.63898	11.032	3.8328	3.57532	4.17525	4.88396	3.94733	4.41365	6.98419	7.61341	7.18731	8.59945	9.02624	6.7124	3.7097	6.63767	2.41348	5.49743	3.59033	4.73486	3.55032	5.60203	5.73582	9.01776	8.86328	9.59515	3.43949	4.04917	3.24938	3.27539	7.10585	8.32084	7.5719	9.99504	10.2191	13.498	41.478	29.9352	52.5704	6.66965	9.36072	10.1499	5.26044	8.55618	9.56345	9.26885	10.6076	7.96361	6.72281	3.11675	5.24217	4.17351	4.06217	4.01503	7.82126	6.92049	4.05633	5.15273	6.83114	7.57518	5.48062	13.0166	4.58838	6.08205	10.5877	3.8844	4.6885	5.13795	5.87143	5.16128	6.66293	1.90526	3.37794	4.55399	4.02803	2.608	6.68254	4.00708	5.34514	6.07107	7.21669	10.1832	9.80764	11.4154	8.60801	8.7962	5.74593	11.8432	4.9465	4.19631	11.9725	5.74915	8.76077	13.1978	8.35552	7.03071	5.25353	32.7196	19.928	19.8526	3.64815	4.8437	2.06279	2.48157	1.83613	4.54183	6.9094	7.69154	4.63148	6.48552
YOR011W-A	4.00282	21.6967	10.2445	58.708	71.9749	48.7507	22.3425	13.5325	21.4745	27.0173	24.6768	31.8472	5.33153	14.1821	11.9086	13.8686	11.0865	20.6817	14.1536	22.4299	14.2102	9.76529	7.10271	5.77544	7.04881	10.4361	5.48103	6.13616	4.02719	12.7071	9.32244	12.5257	10.1297	14.6422	15.9389	30.0416	13.0418	6.71453	10.6618	11.6551	11.2518	8.91903	12.633	18.5924	8.29176	49.2173	54.3134	39.3793	15.2626	16.1713	14.0139	24.6095	22.4785	30.6841	11.1047	11.802	7.94642	32.7515	47.1436	46.3703	16.9629	16.4756	20.6098	8.27776	15.532	24.0221	1.17889	5.50431	1.64983	11.2809	18.9055	12.2102	22.1004	31.7667	30.9642	10.2495	12.4911	24.9569	12.1915	14.5568	14.6405	2.53773	3.22234	1.4375	22.2318	12.4335	8.66369	7.0977	2.84874	7.1019	27.9515	32.8843	20.6979	26.5239	35.0866	20.7435	5.17657	8.15475	10.774	9.85029	16.7393	7.00931	6.95117	7.00364	6.7922	27.2321	14.1496	34.8606	5.88459	10.6495	11.3788	9.70699	8.27686	23.2829	8.16954	8.48643	8.62619	6.13575	3.49371	3.64139	9.79958	15.9452	14.6893	2.71763	3.52814	10.1422	5.91284	15.021	1.77932	3.92414	8.27968	1.07595	4.38701	2.46726	7.51778	8.52099	11.7361	9.91221	12.6245	10.6504	10.6072	4.25623	2.03747	2.16199	5.34783	6.89931	4.52024	5.46624	3.69837	6.7578	8.35343	3.88047	3.97931	1.11045	9.05559	4.9532	5.25127	3.50077	5.7692	2.80113	4.99802	9.77157	8.11599	9.28446	2.30097	5.60517	1.69011	5.00363	0.948323	7.56257	1.1631	10.2016	16.3847	30.3927	21.1073	12.3406	14.0459	6.95188	6.68212	12.22	6.26614	7.27161	6.90557	1.18187	2.48593	0	10.5764	7.10437	13.4734	95.2517	116.463	132.651	5.29025	3.80159	5.98624	0	0	0	21.423	18.8658	25.2977	9.2696	4.83549	3.16337	1.21699	2.80263	0.577387	6.75205	6.66983	4.57826	15.6302	11.0097	20.1337	11.4964	12.0897	3.51571	3.561	1.41913	3.6865	7.16269	3.31643	9.95732	13.5969	34.8075	9.20329	49.5884	58.8731	46.227	2.28928	2.59074	2.17492	2.84333	13.0745	6.20949	36.7117	35.2032	34.1193	15.7085	12.4752	9.92565	2.09032	1.95221	3.14672	6.08548	9.22108	9.95281	45.4156	54.2323	40.7993	12.9738	14.147	15.717	2.14641	2.87023	3.12279	2.52338	2.3711	2.01299	2.13329	10.4017	10.2265	7.98155	5.27026	5.98901	0.844797	1.47352	0	0	0	0	0.96434	3.50888	0	1.62284	1.73966	2.95935	2.60899	3.28746	2.80138	1.53966	4.5296	4.14693	5.98173	2.13418	3.28035	21.4096	16.1175	9.49101	2.47306	2.12599	0.788903	3.59058	0	0	0	1.45899	0.849758	2.21007	0.868985	4.73397	4.10962	3.41902	0	7.22885	0.844036	0	0	3.6535	0	0	7.90555	5.2906	2.34396	1.58959	2.16573	2.09115	0.830415	0	0.860023	2.57419	6.86138	1.49531	30.3306	3.11163	13.2093	1.69614	1.45204	2.22565	0	0.66789	1.28045	2.56701	6.15667	1.90913	45.3059	0	0	1.50674	1.23498	0	0	0	1.35551	1.11417	1.97297	0.494034	2.02381	2.32887	1.73935	1.16003	5.33806	3.24962	0.915837	0	3.52091	6.40731	1.65624	0.652871	1.14778	0	0.518703	0	0.584863	0.558709	1.04917	0.989848	6.75997	0.586548	2.71623	1.80774	2.67154	0	1.04656	1.45408	0	3.83141	0	0.424207	0.989496	2.36548	1.15308	0	3.06383	1.68644	3.0163	3.21095	0	2.75076	0	0	0	2.26167	0	0.446847	0	0
YOR012W	16.2972	22.2391	14.6349	49.1878	39.0502	52.5995	27.9281	22.8361	28.5208	25.0875	21.3865	20.7007	13.3288	16.9568	9.92384	28.5531	21.5208	26.1968	15.333	25.2336	15.9019	12.2066	22.8865	23.5143	28.9001	26.0902	27.7966	14.5734	13.424	14.7135	22.8824	30.5315	23.5154	21.5326	23.2708	22.114	15.101	17.5324	14.3525	13.2092	23.8274	16.6218	24.0027	18.5924	21.1063	23.2602	27.1567	29.7354	19.5361	16.9414	14.0139	30.3517	34.1052	35.0675	16.2604	15.859	26.157	35.2079	43.7274	42.6441	33.1547	27.7484	29.1972	15.4267	10.6271	19.5179	21.8095	13.3021	27.2222	31.6733	29.2175	27.8545	22.6266	26.7305	25.2874	27.7589	27.6588	26.2939	10.0145	12.6415	12.2981	14.8034	17.7229	18.6875	23.6212	12.8776	18.1937	13.3082	10.6828	11.7181	22.8385	27.05	33.5306	31.2298	28.4035	26.6059	12.9414	9.7857	8.28769	10.5539	12.8764	12.016	11.7301	11.6727	15.0938	18.1547	12.6601	23.872	7.72353	9.83032	14.2235	4.8535	17.9332	18.0643	10.6204	14.8513	12.9393	21.9134	23.1458	20.0277	20.2991	23.193	25.5131	5.62937	10.1924	10.5648	23.6514	12.2394	11.8621	14.5754	15.0069	10.2215	7.89663	18.7512	18.2933	17.5745	22.118	11.8396	16.0436	12.3448	10.328	9.4245	13.7529	22.1604	20.1759	9.88902	8.71761	13.9693	12.2509	13.7409	22.2025	11.857	10.6944	13.0478	13.5834	14.2404	10.7412	7.22033	9.70275	8.96363	20.5474	16.3568	14.7102	9.94763	8.28351	11.9747	19.9996	18.0687	16.5957	15.4689	11.3403	15.5708	14.939	17.9593	21.3586	12.6089	17.85	15.7754	13.9717	15.9391	10.1222	10.6802	14.551	13.2961	15.5371	9.9252	13.7953	18.2684	18.4716	69.274	78.2725	68.0618	22.7481	25.6608	15.9633	0	0	0	63.1416	66.659	48.2956	72.0177	56.2989	68.9614	14.2997	17.3763	19.0538	53.3412	31.6817	46.5456	66.2422	61.2413	75.339	39.9502	41.9957	39.8447	15.431	14.5461	19.6613	81.6547	73.9563	28.0939	18.4529	43.8575	27.3031	27.1186	33.5353	21.2495	19.0774	12.6299	10.5121	25.2346	21.246	25.5279	52.0639	36.3574	39.8059	44.0522	42.6236	40.3643	22.9935	23.7518	17.6217	31.1035	33.5911	26.5408	57.6429	54.5712	54.2894	31.4736	26.273	32.5841	14.7566	21.7659	20.0751	18.4207	16.8348	13.0845	23.8217	22.6947	26.4185	17.6259	19.4041	16.4698	20.6975	11.4198	10.205	0	0	0	15.4294	9.47399	18.4264	9.73706	14.7871	21.2087	27.8292	20.5466	16.3414	10.7776	13.1358	10.0217	23.9269	19.2077	15.9917	25.5985	27.1067	23.253	11.9531	8.50397	10.2557	10.7717	12.1924	12.0121	14.2883	11.6719	16.5703	4.42013	9.55884	7.88996	23.1166	23.9331	13.8811	20.3311	18.9908	20.5128	18.6922	13.2439	12.6967	5.39395	6.58796	11.463	11.7198	11.9219	19.4916	13.244	14.1171	12.9404	17.6305	18.0193	25.1584	26.168	38.8744	20.4849	34.0392	19.7176	17.9085	18.2503	14.409	12.356	17.6062	16.3647	11.8003	12.4094	0	0	0	9.04045	16.0548	10.7616	16.6731	14.5194	18.6383	14.2056	12.8243	18.5263	12.3959	17.0008	27.5396	8.99023	18.4163	10.5613	8.01358	7.49354	11.5687	7.0938	14.354	6.85514	6.59976	11.8967	10.1147	13.6926	13.7443	10.6155	12.5901	15.3426	4.22498	8.79822	4.34597	8.73743	12.2127	8.59705	10.2039	10.6632	18.3343	13.1363	9.02058	13.3625	15.3372	13.0101	15.8549	15.6598	13.7872	16.232	18.7441	22.2091	13.5375	13.2036	17.6927	14.0723	12.7433	8.3682	7.38975	8.4901	8.74885	7.47616
YOR013W	17.3407	17.879	14.1502	53.6953	48.1214	53.3758	19.261	22.6744	15.9263	21.2033	17.3523	22.0445	12.72	15.1757	11.8631	17.2098	16.0503	19.9967	13.1319	10.9139	14.5723	12.8753	13.8736	17.7678	24.4733	25.1053	22.0239	9.10165	9.43952	15.8722	16.761	10.6658	12.4017	18.9267	19.614	23.1053	12.0668	19.6732	15.8596	15.7085	13.0899	9.26505	15.2682	13.2782	17.5582	16.8896	20.8864	21.5452	10.4641	14.2143	14.728	19.1076	22.4834	26.0075	16.7328	19.775	18.626	39.5834	28.5264	29.4772	13.2157	18.2928	17.3608	8.5989	12.5745	11.8772	8.2898	12.9018	12.3264	15.2549	17.7506	14.7572	21.2759	11.9181	25.4025	12.0121	11.7636	9.79315	9.18526	18.1826	10.295	8.92245	10.9755	10.1083	19.5413	16.0029	16.3727	8.96819	9.70296	14.9818	15.5803	16.7834	24.3787	18.0496	18.7246	21.0078	10.5221	10.035	10.1986	9.58588	9.0545	9.68165	6.49182	8.20808	17.2473	17.9524	14.7283	21.9822	12.6078	12.601	13.5738	67.0392	14.9546	15.5253	9.69417	3.72971	9.91526	16.9501	10.7482	11.5226	15.0739	15.2897	18.0083	7.84873	9.64809	11.7007	20.7891	25.1839	8.86259	18.2317	12.5085	9.45736	9.64026	16.2651	16.2997	18.4904	10.3158	12.3429	19.4192	15.9571	15.7028	8.01673	14.3272	14.0151	13.6746	13.948	15.3252	17.3504	14.4254	12.6719	14.8782	7.57968	6.77687	12.6888	13.8124	15.5103	11.5394	10.5776	9.91154	9.60236	22.4539	15.4976	14.9364	11.4641	13.1463	14.1087	13.6178	17.5924	10.8363	7.85596	8.68993	10.3828	13.3429	17.0002	16.1234	26.1746	20.5768	14.5714	19.4892	14.7107	11.0156	12.3837	14.3075	16.8812	16.3881	13.4216	17.5824	20.295	19.6744	56.7921	64.8116	79.9702	14.8801	14.6192	16.6623	0	28.2205	0	40.6341	41.4566	52.5582	43.246	53.4324	47.8253	10.1623	10.5929	8.12019	33.8291	32.8309	33.8703	61.4967	47.7816	46.5263	18.4419	22.0921	26.0095	10.9552	13.7213	11.0712	63.9031	52.1798	23.1311	13.9433	37.632	20.2238	19.7505	29.4769	33.7513	7.3782	6.26234	8.2841	9.99694	14.9399	13.9483	43.123	24.8558	31.4604	38.1207	25.2815	28.4999	16.5361	17.1595	14.6593	19.6131	31.5522	34.9933	57.4226	47.6691	50.6114	20.0622	18.1195	16.0051	10.8483	14.5066	17.4496	17.0786	12.9217	13.4915	9.37561	14.13	12.3597	10.8158	13.6868	11.8445	8.16817	12.6282	7.53477	17.8669	0	13.8514	11.0193	7.40218	6.64471	16.0475	16.4381	21.2432	10.7018	9.75246	13.1326	9.47334	10.3517	9.72019	6.83518	9.37953	9.73136	12.6821	17.7087	10.0109	11.2312	6.22902	7.28102	10.2572	13.6397	8.29587	6.64896	8.33575	8.5896	3.23767	4.96484	6.93512	9.03069	6.76181	12.9407	17.0764	14.0959	14.1238	11.1725	6.02129	10.0441	7.58589	7.33487	6.97551	7.89781	10.4791	12.3736	11.6412	9.48895	10.237	16.6308	11.0305	7.37125	12.8149	26.2845	14.1312	20.0954	13.9769	12.9759	11.3466	21.4103	14.9701	26.1677	17.7688	15.7838	13.4247	0	0	0	13.244	21.4392	14.5943	39.7112	29.0052	23.8294	22.2798	22.2556	15.6329	13.7864	22.108	19.3654	19.3732	21.1142	13.3296	11.4713	13.8547	12.6003	11.6661	8.49216	12.9119	11.3499	10.4569	23.9363	16.7061	16.9648	18.9071	19.3663	16.7486	4.95157	5.41343	6.20754	3.44277	12.7475	16.6246	8.27912	11.2899	18.5572	12.7493	15.1971	19.2028	18.0473	14.9703	17.9903	19.2705	23.1153	11.3029	15.7182	18.5806	13.3353	19.5847	10.5528	16.1339	19.9672	10.3374	12.7814	11.5867	19.9526	25.7801
YOR014W	112.227	118.156	106.51	132.376	134.521	124.101	107.792	105.477	95.3577	108.095	107.673	101.393	103.027	111.81	98.8635	101.739	97.1199	92.5001	115.167	99.0258	115.556	106.152	127.874	172.591	113.571	115.798	120.742	117.579	111.81	126.325	87.0985	92.4993	94.2515	98.0045	91.523	97.6122	112.907	116.063	121.243	101.357	110.92	114.846	115.572	124.606	125.638	132.135	131.173	137.241	125.152	119.237	115.033	110.74	156.216	155.485	113.36	110.454	117.003	182.98	180.303	188.138	90.12	89.591	91.5375	124.878	133.796	122.524	93.1481	85.1788	98.5196	89.9714	84.0917	78.5678	98.8643	101.209	97.619	96.021	95.5121	89.8986	106.064	109.146	129.273	132.598	135.81	117.311	96.0431	117.628	103.549	124.616	111.831	120.892	79.3729	82.0779	77.9268	74.9258	79.4673	79.0608	102.019	113.946	111.579	117.783	119.616	123.235	105.829	98.1094	100.506	121.467	98.432	115.206	108.674	106.039	111.053	16.1576	98.7836	109.333	103.518	96.9502	116.698	61.997	93.9776	83.9289	88.0577	79.6334	81.4257	98.2111	100.381	115.02	74.5463	75.7613	127.2	79.9642	132.555	81.488	84.1022	113.24	119.713	113.925	122.734	126.222	112.621	95.4072	84.1563	84.0192	76.9233	84.1336	84.3947	76.9556	100.752	76.739	125.448	130.29	130.149	118.295	114.42	131.913	107.016	114.243	107.858	102.652	125.132	107.552	78.6584	109.369	118.945	113.532	114.279	109.886	137.746	134.821	115.546	98.0676	108.258	120.234	124.276	135.941	129.739	80.1487	74.0512	101.252	119.497	117.138	112.018	118.444	116.292	119.742	135.209	120.186	93.0943	102.503	91.2335	132.061	139.748	136.935	90.4382	92.6563	96.2695	686.506	619.586	475.573	152.828	153.186	148.951	114.822	114.004	116.796	104.633	109.294	113.843	145.361	118.576	135.584	58.1993	73.3485	74.788	89.529	81.6694	84.0617	124.259	117.555	142.733	110.255	113.33	129.163	135.323	164.318	132.479	171.884	194.151	183.591	140.386	136.135	121.428	130.578	149.008	148.345	141.025	134.117	115.404	68.761	110.406	107.881	107	114.799	129.129	134.98	121.051	106.424	155.507	157.975	151.133	86.2565	85.877	93.0308	108.195	104.771	108.183	91.5128	87.4579	90.7958	95.8658	92.2758	95.6509	92.2116	85.7437	94.1788	93.8962	81.352	96.9079	377.468	444.27	327.062	36.8688	66.2457	67.9538	73.0505	73.3996	73.0037	74.8105	65.5368	73.2721	90.4694	70.8375	89.2766	61.9654	62.7501	61.1398	74.4817	72.4243	80.6936	68.5867	72.4436	77.7018	72.8869	71.8383	69.6682	72.4539	75.0378	77.0433	71.8213	82.0297	72.6115	80.898	80.6863	80.2568	65.968	71.7608	75.6241	50.5697	65.6003	69.3461	67.9552	68.2054	79.4638	64.864	92.39	77.675	73.9214	71.3587	72.0123	77.1128	90.3911	95.0063	92.0149	72.485	64.4863	72.3305	60.3695	66.0449	69.7345	108.866	67.4851	100.182	117.07	90.09	109.37	323.746	282.974	409.056	58.5204	61.0438	74.8989	77.6493	69.2084	61.7572	62.8307	66.4511	97.498	67.6109	97.4753	80.9599	63.0939	87.6597	111.323	91.7046	97.2858	86.17	79.3221	75.9355	73.3368	68.0176	72.7454	54.7717	54.8056	69.6373	77.9664	84.8563	96.7726	99.4308	108.494	99.2979	121.388	78.9664	80.181	88.2172	84.0065	91.6913	77.676	86.6297	85.7643	84.038	92.5045	80.9273	60.3532	94.3137	117.477	82.9988	96.894	67.5643	70.5124	73.1648	69.2849	67.684	97.6274	99.1229	104.66	60.6986	62.9245
YOR015W	83.8449	102.612	107.292	152.819	177.87	176.059	110.681	109.909	82.962	96.9085	98.851	104.837	63.0644	87.5744	65.7355	81.152	82.8715	70.1626	86.3563	84.7528	66.9234	86.0973	94.8408	121.449	85.5197	89.0636	85.9934	85.5611	78.3456	77.2959	73.0964	63.9205	60.326	78.2494	64.1541	70.5353	82.4895	79.3621	103.748	85.3351	78.7794	86.7173	83.8988	76.1706	76.2842	108.16	85.8831	87.7998	77.2286	82.3582	77.7773	90.563	105.629	114.682	73.8859	93.3097	64.7302	131.825	108.43	136.171	59.8519	58.8353	63.6971	85.2421	100.59	77.6964	90.1559	70.157	84.9043	71.8507	64.2356	68.4533	73.8257	67.7173	58.7546	75.1413	72.8497	70.7262	92.1332	83.2612	98.3259	96.3067	106.539	113.239	76.6995	90.3874	72.7317	74.4815	69.2067	83.7137	43.5124	49.406	49.9855	48.7057	52.3584	67.4165	65.8556	81.5883	82.4418	88.5998	76.2606	83.4859	79.9385	75.1724	68.9974	89.7751	65.9444	87.1516	74.4401	80.5472	81.3179	830.052	68.2151	69.7081	74.69	69.5357	80.124	107.858	63.7821	77.4707	72.8494	57.9283	55.5682	71.658	72.5818	75.3269	209.093	283.744	116.975	193.404	116.938	101.462	134.703	131.937	142.65	152.805	108.231	127.923	116.145	160.615	133.539	151.035	167.238	220.036	257.182	124.038	95.4256	188.236	232.593	231.849	281.62	96.4404	100.677	106.312	99.2386	142.048	137.798	97.6276	113.391	93.0957	163.491	88.1885	100.334	94.3146	130.454	142.104	316.811	358.677	250.831	162.08	161.511	151.896	109.175	110.15	99.6945	279.206	258.107	119.612	118.41	109.98	113.911	163.588	193.714	223.581	387.37	225.938	86.7262	78.1988	80.9708	121.796	138.281	143.364	77.2641	79.2394	65.9734	84.2026	0	0	144.577	118.603	118.353	75.8503	83.4122	80.0332	86.0719	70.5842	78.3513	108.708	86.291	96.9636	55.636	44.314	57.8844	58.172	49.3926	50.2014	108.18	112.2	125.771	103.787	87.7195	89.9715	99.0306	127.691	85.7286	146.131	137.551	173.202	103.113	100.181	122.14	121.393	101.866	90.4516	108.617	88.2678	99.2471	121.741	81.2967	81.8039	85.3372	81.9439	79.2503	120.526	123.842	137.73	145.837	153.969	123.73	58.0219	58.3361	81.1152	77.7537	64.9151	72.3373	63.5513	51.8085	59.8991	75.234	77.2093	66.6428	71.1355	76.8619	77.9133	71.4065	63.9694	69.4754	0	0	54.3668	89.2738	54.4754	50.531	51.789	58.0176	55.5864	49.5056	55.7636	60.1364	80.1202	58.8622	59.2147	60.5351	58.9035	62.2447	45.4954	37.0702	61.1221	62.5684	59.4923	65.3212	46.4532	20.3946	48.3486	58.477	65.4356	62.5422	63.963	70.453	64.4215	82.1153	65.3673	69.1742	62.3489	51.9293	77.0599	66.6378	50.9435	44.777	73.1959	60.6092	51.7157	53.4618	68.5509	57.2837	52.1045	59.2086	52.0852	55.3855	59.2063	70.5769	79.9618	54.7766	53.3775	48.7853	55.5909	55.9399	42.2317	182.669	88.7126	168.603	298.528	163.434	188.447	0	48.3096	12.1881	162.012	163.682	151.693	211.533	233.762	260.326	284.768	241.261	125.559	68.367	163.906	94.0116	72.0379	84.715	203.047	152.189	149.767	80.4025	78.9472	85.3927	188.076	131.005	104.691	156.285	102.94	124.766	144.566	196.667	166.765	147.705	100.168	168.366	117.112	134.521	83.0475	73.4159	61.871	80.8237	62.3152	94.8038	102.446	93.025	82.425	137.909	79.2385	160.021	132.122	145.192	236.018	110.05	168.924	98.8262	98.8582	127.114	108.979	136.52	112.795	135.962	230.151
YOR016C	93.3296	90.148	104.379	129.221	121.921	123.986	94.6416	78.8405	94.8349	111.391	99.8697	117.004	97.5275	96.1382	95.8643	114.746	87.4002	103.597	88.4257	104.169	82.8311	72.3477	50.0035	42.4233	100.313	87.0957	95.0672	91.091	91.512	90.7407	113.581	108.035	96.2496	91.145	80.1574	80.2796	82.6564	77.2172	94.407	87.1222	84.0928	83.382	82.7673	88.1462	76.5176	107.355	105.571	100.508	92.5529	93.2405	96.6153	95.7878	61.9686	68.3438	93.673	101.792	89.4068	115.437	110.606	128.828	112.798	98.3785	84.0369	102.35	101.422	82.677	78.9972	75.7769	91.9462	84.9197	82.1	72.1494	98.7989	101.525	102.033	92.9349	85.2412	81.3114	86.3749	89.9709	101.603	99.6179	85.7833	97.757	91.5724	107.239	88.2322	88.589	86.7052	85.2843	105.389	98.1787	88.9851	96.2192	105.585	98.4321	75.3433	73.3105	73.9557	69.7875	87.7794	92.0117	72.3482	75.8952	84.1188	108.104	123.028	111.873	82.4763	82.6125	73.8763	116.844	111.048	89.2213	101.357	96.421	111.601	97.4093	87.7921	85.2822	107.509	112.282	98.7404	96.5915	81.4074	91.8222	99.0543	114.977	101.917	108.418	115.53	83.5203	72.4743	87.2486	81.4667	73.3169	111.256	94.8093	95.2756	95.714	97.9688	106.903	111.522	121.207	101.765	111.079	96.3967	95.3001	76.679	70.9893	89.2582	97.8325	100.49	77.726	69.4458	78.0486	82.3495	89.7113	95.8651	94.409	111.823	123.46	120.818	81.6917	75.5671	78.7713	95.4993	95.9029	80.3772	99.4372	98.0026	94.5788	112.063	112.584	110.864	105.548	102.508	107.502	95.3166	92.1785	90.9818	79.3016	82.6321	84.8817	81.8475	75.4741	83.7465	86.5259	112.027	105.4	117.91	128.557	70.1976	81.6566	76.4541	48.5784	63.9032	0	108.096	99.2992	112.148	74.983	72.1836	75.3459	54.2996	47.6016	61.1003	73.9155	66.8202	66.3187	59.7511	65.2839	52.139	63.8799	67.9676	72.6975	84.0687	70.8506	96.2034	73.8962	71.2904	94.6116	94.2909	124.012	99.9353	102.555	93.2001	112.786	92.9031	92.8184	85.8572	93.3789	90.4307	85.1417	112.263	109.122	113.184	117.134	101.391	85.1697	99.1594	97.3569	96.4532	89.7217	95.2634	94.8675	98.9705	115.139	100.635	107.596	111.961	116.23	80.2814	78.7107	76.9546	83.5409	71.2629	64.6069	118.654	107.595	113.364	101.717	104.58	107.781	96.4044	90.4305	85.0388	40.4582	65.2832	41.8207	102.368	80.0835	84.0093	69.4468	79.9281	76.5731	71.258	81.7915	71.2467	104.194	93.4622	96.2965	98.4225	100.178	85.1511	98.196	98.9133	79.656	91.3368	105.083	103.896	75.6353	80.8919	77.4185	95.9127	95.3463	108.528	92.6209	90.8048	96.8416	77.3665	82.7961	67.537	109.71	93.7975	103.886	119.551	105.745	104.455	93.7614	89.7483	95.9431	86.5688	107.572	108.006	86.0187	80.9894	86.4272	87.3006	94.1465	91.5511	94.2478	106.143	93.9324	93.0314	76.3813	81.2445	77.8186	91.9566	97.4863	74.7586	89.6264	96.3311	80.4314	7.51468	20.9032	21.0947	98.9669	85.4188	99.7549	103.483	92.8278	67.4498	75.7688	66.3221	82.7625	91.8087	80.037	72.8936	81.5813	65.5196	69.8902	80.8138	76.6324	95.4418	93.3702	81.1316	90.7459	82.2431	82.5331	81.561	93.964	78.3829	80.8086	68.7385	81.2698	99.0433	102.931	85.0598	92.3514	122.173	93.7055	90.439	85.6997	84.0429	90.2408	85.1173	90.7661	87.1494	83.0214	100.027	101.179	83.342	108.252	102.061	108.825	101.74	98.5513	82.7977	77.9391	88.2228	74.8767	65.7926	81.0835	95.2256	87.3748
YOR017W	30.5405	36.1184	33.03	34.5123	31.3962	33.2276	33.0889	28.1958	38.4424	24.8803	25.7211	25.9936	32.3458	33.5696	30.3647	27.0559	27.3022	25.6546	31.632	35.3999	32.5261	41.7798	46.2282	53.0204	34.914	37.5682	36.6927	31.715	32.3784	34.0484	26.7199	29.2004	28.671	28.7875	29.9317	28.5383	30.2149	33.2262	30.379	30.4547	33.8671	31.7101	45.3794	40.1732	44.6745	29.3294	23.9051	27.1378	30.923	34.2952	31.5445	38.0172	47.4071	48.9621	31.6356	30.309	34.1121	35.4777	32.9005	35.95	27.3647	30.6259	32.1047	36.4312	37.3925	34.2731	21.8338	20.3886	20.8206	30.6479	31.0167	31.16	27.3781	32.2368	28.7182	22.2935	29.6671	25.3375	31.3562	35.7708	38.7432	25.2125	26.7171	27.3044	37.8231	41.4651	34.7034	35.6148	29.5704	34.3205	27.8954	22.2963	22.608	25.5754	28.9291	31.1542	28.3718	29.0822	28.9138	32.7289	32.056	33.2089	26.9456	26.4115	30.1649	30.1831	27.7776	27.3532	28.0703	31.1907	29.1259	29.2664	26.539	28.2173	28.5016	32.1658	34.9248	18.3482	20.1641	21.8947	25.0233	26.16	24.5749	27.6241	28.2986	29.1588	33.8715	38.4829	34.2824	29.9402	35.1712	26.5078	30.7617	38.3415	36.5246	36.7468	33.2843	29.221	29.8157	34.4878	30.9706	40.9067	28.9157	36.689	31.7028	29.2803	33.8764	30.9731	32.6551	33.3368	29.8059	30.2331	34.8786	34.4842	31.0192	28.3742	29.6499	31.2873	26.1588	29.6794	28.32	30.8152	32.9902	28.678	33.2995	33.4039	38.9696	42.0009	32.9214	33.2835	28.2042	31.6363	28.6434	24.8719	25.0657	37.8537	39.3232	30.8638	31.2401	29.9778	29.5218	34.7257	32.6749	29.7283	32.4428	31.4808	28.4017	27.3208	26.7319	30.4109	31.4002	29.9731	47.3943	50.0223	47.6134	18.9219	5.53136	7.03193	25.3504	22.752	28.5277	19.7169	21.0055	20.7645	28.0433	26.9913	28.599	28.3839	31.7154	29.5786	31.4165	36.9283	39.0511	32.5324	36.6693	38.5126	32.4647	34.4125	39.1662	17.6465	17.6553	26.7127	31.9031	39.0992	32.4516	23.6276	24.8437	19.5251	45.4884	46.1968	41.2801	34.4741	35.4773	35.1251	30.1294	34.0036	34.9813	21.1212	29.4333	25.5366	34.6925	33.9698	37.624	26.1526	29.2766	26.6924	27.3855	29.3149	31.4609	25.9945	28.6906	27.7054	35.2228	30.1643	35.6239	34.0401	31.6999	35.2443	25.7886	28.8359	31.3466	24.5799	25.1759	27.601	31.6562	28.306	26.8647	14.008	3.39049	0	17.694	20.1307	20.4313	16.2862	18.9571	19.2044	29.9659	28.1774	24.6144	32.0302	30.9031	30.0665	20.199	23.9916	21.5465	29.1876	27.3262	27.8794	26.7004	28.5085	28.6103	22.115	18.9051	18.6255	25.8474	25.8902	21.4476	25.384	21.9329	24.7396	32.3036	32.5447	26.6689	28.2555	28.065	28.2135	17.1969	21.7157	20.4891	22.4889	23.2298	26.0534	24.9028	30.4671	27.3623	31.2837	22.7478	20.6595	21.4845	22.7844	18.9794	19.9011	32.7513	21.7562	25.646	18.2637	21.1389	23.3518	37.7097	46.257	33.8072	41.6274	40.1298	36.4547	3.90276	7.23739	0	30.9776	31.4366	30.8304	19.9223	19.4433	24.5211	33.2561	33.708	28.8538	35.3031	27.9656	32.3635	40.4707	29.6132	33.5449	30.0974	35.8815	36.9592	41.3167	42.2309	34.8124	32.6775	36.3138	28.4626	26.3014	23.0747	27.2407	31.4064	30.3127	33.5319	30.5686	31.3068	44.6407	38.5307	21.7939	31.283	28.1412	25.7005	24.5649	24.3045	25.1045	22.801	28.8535	29.0538	41.2162	34.4862	30.9433	33.6295	36.6954	29.7972	30.6148	29.3387	28.1974	33.2185	30.0422	35.7711	32.8726	31.1643	24.8688
YOR018W	26.1787	36.1762	27.8361	51.9324	50.9412	49.8591	28.8684	32.8007	23.5942	26.2182	25.1273	31.2705	21.6988	26.2995	21.3104	23.7118	24.0026	20.7755	27.9693	24.141	26.2984	9.24673	6.56308	11.5489	22.4031	22.4321	22.3072	31.641	31.612	29.8468	23.656	24.108	25.7966	16.0276	18.3735	16.3532	33.5719	35.9978	32.7519	25.6552	25.396	25.9037	29.2812	28.0023	32.2127	41.8573	41.2272	47.7103	35.6904	39.2484	32.7103	15.4	13.0836	15.5801	33.8962	29.5174	31.8426	46.8556	44.162	44.5216	19.9348	23.6331	19.5154	39.9655	47.7899	46.2346	29.703	22.5099	31.2444	31.5097	24.9065	27.5221	24.7828	26.0926	25.4106	35.0934	33.9405	22.5308	41.5159	37.5349	50.0036	33.9201	37.3444	32.8455	31.7293	30.786	27.179	44.9271	36.8263	40.2317	23.2957	22.0106	21.9507	22.9667	21.186	23.1694	25.574	30.8197	27.2277	42.1173	36.6309	37.1842	25.3266	26.9754	30.9458	33.6339	24.8342	32.3855	36.461	32.1744	31.8552	46.0147	45.3581	31.8633	33.7008	32.6672	37.098	21.3632	27.6162	22.5471	23.2845	24.3485	23.8718	36.0903	36.4421	44.4689	32.376	39.8529	43.6103	29.8184	44.7818	25.7803	37.2781	46.6436	45.4763	54.1554	41.2551	44.1633	43.7018	34.5595	29.787	29.6884	31.3298	38.0064	33.7056	23.3671	34.5075	31.706	53.2529	52.7866	59.55	39.6907	37.2295	41.6021	44.3868	45.3213	45.6755	37.5084	47.1143	38.7479	33.9285	35.9263	41.6411	41.8639	42.2874	47.6209	67.4471	66.1478	54.0731	43.0225	43.4311	43.9887	40.9094	56.7991	47.9593	32.9131	39.4663	47.2018	53.5193	49.0403	36.3147	56.1689	57.9157	50.652	65.7051	52.5542	34.8338	35.0562	32.4227	48.7577	47.3247	49.465	9.06035	11.4252	13.2262	48.2306	31.7228	87.3788	40.8493	43.9091	37.7777	33.8178	35.7196	34.2776	28.8593	28.2918	24.9592	37.805	28.5577	37.1942	17.5886	20.2268	18.0752	22.4345	21.114	20.1188	29.4186	25.5316	33.2379	25.1241	25.0133	36.2502	39.5042	39.723	35.6161	39.8098	46.88	44.5089	34.2436	31.5179	34.7417	35.1175	30.9504	38.0053	52.212	43.0038	36.7419	17.4893	25.5657	29.0402	32.0706	34.5596	37.9837	36.8566	33.6783	32.8348	55.2291	50.85	49.0901	19.3077	20.5679	22.9154	50.5898	51.0477	48.6338	25.7222	30.1831	30.2075	23.596	25.149	28.5592	29.6284	28.2066	30.6356	28.1021	18.9272	24.6702	50.2107	74.5381	59.6868	13.8955	25.5403	24.82	22.5823	24.2078	23.4735	30.2182	24.4971	29.2173	34.1656	22.3777	26.8041	16.8445	13.7945	20.055	34.4138	32.9361	33.6036	22.3313	37.6361	38.7796	43.0163	36.6883	29.8131	37.7167	40.6645	44.9196	47.374	44.0041	54.8305	51.0956	41.4535	39.4147	41.7395	46.3545	42.4503	27.4575	31.1354	26.0661	38.1065	38.9114	52.1295	32.3595	41.3596	30.434	29.5007	18.3246	18.1846	26.4842	25.1167	29.8173	28.8722	51.3196	31.0866	49.9476	49.0549	51.3309	53.2913	66.8353	16.388	61.7825	68.2709	32.6127	49.6215	22.3826	39.7776	36.6514	31.264	31.3705	34.7858	57.3052	56.6238	32.4231	44.2643	41.8585	43.9324	19.705	37.9678	37.5703	26.0758	42.1509	65.51	40.5324	50.5948	31.5171	30.2599	30.7747	39.4574	45.2217	34.5401	30.1528	25.544	27.5458	52.2139	63.7541	60.3529	48.1466	55.9748	45.4012	45.1505	35.9496	41.8251	31.2805	33.1245	37.0087	35.6035	35.9819	46.106	46.6846	44.8362	46.6648	19.3213	48.6885	41.4149	25.9003	40.6273	20.7942	23.8272	34.4948	38.3883	40.2828	61.7518	45.6937	50.0752	19.4305	46.3105
YOR019W	18.8376	21.6061	15.1955	74.511	78.7068	80.6498	22.5494	21.1561	24.4507	21.5552	26.2431	22.9215	16.104	15.9476	17.3856	14.3229	16.5588	14.5762	18.3325	18.3741	19.9282	22.0454	23.5397	46.9609	10.8451	15.7612	12.934	19.6928	16.6624	20.1379	17.9191	18.4738	20.1476	26.5036	22.6276	24.5758	15.0316	18.2392	18.502	18.4091	17.7429	19.1336	24.3258	25.1544	28.4607	26.9831	27.7964	29.4331	15.0404	15.7731	15.4709	27.5654	29.9974	37.652	13.5516	17.1975	16.0641	98.1537	83.2591	115.911	53.2017	57.6226	53.9034	30.1885	34.8002	31.5321	22.3667	15.9331	17.5196	27.931	30.0933	26.004	30.1985	35.1775	33.6116	20.9616	24.0862	18.2568	28.7694	26.1067	38.5837	15.6499	28.287	25.5771	23.0833	26.6579	22.08	28.7246	23.9318	27.5517	25.1611	27.7357	23.4444	25.4401	27.2046	26.8162	17.8958	20.0132	18.0708	22.5804	23.883	26.6537	17.0594	18.5103	19.1625	35.4725	20.8072	34.9799	19.302	21.8829	20.3304	19.5031	32.6394	26.8271	16.7336	14.8193	19.1659	15.6374	19.9514	15.536	55.6979	54.4569	54.3671	16.7105	15.5782	20.6625	26.5107	30.5101	38.9649	23.4942	37.6111	13.609	14.8246	25.5711	30.3241	27.7486	24.9677	28.5366	25.7196	23.6704	18.1274	17.1031	20.7224	25.9173	28.8188	18.1912	32.3051	25.9703	19.8983	18.0732	29.0496	10.4187	8.82689	9.43349	21.9726	24.5458	22.3053	15.9025	28.7628	14.595	22.1207	27.069	40.1712	11.5598	13.8134	17.7963	23.9829	34.6877	19.9615	15.1853	16.1935	17.1809	25.6094	36.5989	26.9916	30.6911	24.9694	30.9927	38.4748	36.6098	14.6502	22.1785	27.0042	17.4589	35.3735	16.1427	51.3048	49.2884	54.2349	67.4634	70.3132	70.0132	16.7783	20.6331	18.4583	6.91129	12.1221	23.1159	35.2279	24.4558	40.4854	11.3746	9.32417	9.25642	14.072	13.5446	14.2246	26.1307	23.1054	29.8902	15.5263	16.3027	19.5562	19.2074	19.1594	21.4045	13.7812	14.7349	20.5304	11.1556	12.146	32.2917	48.7702	101.26	41.2927	36.4949	51.2097	57.2875	50.2045	57.3455	50.5707	26.1676	34.3084	31.7808	54.9402	41.999	49.7609	16.2457	18.6445	20.2994	22.8219	22.5425	26.1975	17.3601	19.3351	12.9645	62.324	59.573	54.7228	13.8336	18.5423	23.0131	10.586	12.7786	13.7276	15.1962	18.8001	20.1409	19.6665	20.6185	19.0645	17.7046	17.0495	18.7259	12.041	9.6666	12.7921	7.6747	18.5758	8.92479	8.19227	6.82288	8.2951	4.59547	8.45674	6.70408	12.1491	11.3262	13.045	14.2424	9.74825	11.0906	23.7142	21.3535	20.7456	23.1962	18.1179	20.157	8.48148	10.1006	11.2443	4.40595	5.64965	5.66917	6.50545	11.9124	11.3898	5.91064	7.87436	8.19217	12.8011	13.7158	13.1026	6.56753	8.20597	8.84212	5.57545	6.55231	6.79126	7.43347	7.95962	8.65604	8.77623	19.0555	14.7187	12.1064	3.99758	6.8402	5.43897	18.345	18.0624	20.1131	33.5488	20.5108	23.2104	6.24392	7.35555	6.9327	20.6604	11.9151	25.3813	27.562	18.6932	20.7837	0	7.93044	4.00155	10.3823	8.80117	10.5063	18.9871	11.2132	24.3102	22.0852	22.4719	7.13477	4.58473	10.112	12.3681	13.0301	12.8486	18.1485	14.9553	15.6587	21.1275	22.4638	25.0135	9.24379	8.01722	4.58941	10.3308	6.98317	6.12786	16.6122	16.1423	12.3799	9.30536	8.41548	9.53765	62.7369	28.7834	8.62494	6.07532	10.2482	4.66737	5.11479	7.09553	7.52779	5.41719	18.9342	13.2786	10.961	24.6301	35.1003	18.3029	28.0859	4.97909	7.06242	4.4733	5.31322	5.439	20.4516	13.2755	31.0434	10.5794	14.1137
YOR020C	787.653	582.038	753.111	1433.51	1375.62	1419.09	1206.93	1192.81	1227.28	535.945	502.852	542.176	739.19	808.379	817.087	632.346	639.646	646.834	802.674	893.676	776.724	831.761	806.633	904.486	539.55	600.015	529.669	833.93	742.734	736.193	429.014	426.08	404.532	388.794	424.702	426.736	633.859	750.041	777.449	1058.74	836.131	890.44	1152.73	1211.94	1267.25	457.814	517.706	481.452	513.37	506.514	536.721	728.948	697.781	941.293	598.964	811.961	650.363	1138.9	1146.43	1136.82	982.988	931.039	1079.29	660.941	619.934	600.271	829.401	748.355	729.841	1138.76	957.577	951.26	520.524	477.152	439.952	876.855	730.127	736.288	646.355	728.736	489.426	844.422	821.314	1057.69	721.597	887.122	653.663	673.967	712.312	719.476	488.868	549.298	486.374	508.161	537.636	503.079	682.654	655.757	761.043	763.154	715.76	776.153	766.513	826.494	800.569	611.704	474.954	633.356	685.425	631.805	692.368	1509.47	491.635	510.482	613.219	580.091	585.793	710.51	520.996	502.982	644.574	660.88	613.224	570.31	554.886	521.043	568.13	780.657	550.375	564.668	376.082	598.779	638.79	726.15	697.453	777.177	429.055	449.57	394.501	509.482	534.252	599.514	874.061	842.782	820.453	528.552	434.74	507.986	481.756	447.113	433.211	430.127	354.763	394.562	453.427	419.228	405.744	429.208	418.368	349.707	488.109	300.27	314.675	394.013	445.439	471.206	609.972	497.619	572.703	581.225	621.407	543.252	425.43	446.026	407.366	595.116	632.524	381.743	416.017	345.014	427.079	505.844	444.676	682.498	630.811	733.58	372.743	392.357	426.014	1295.92	1320.15	1354.33	2575.66	2569.78	2630.79	991.544	1283.64	1105.46	1188.8	1279.84	1240.56	861.233	794.253	815.564	697.679	795.936	935.674	1484.32	1596.14	1432.37	3251.29	2444.51	2746.62	1947.92	2057.77	2188.92	1829.8	2012.39	1761.16	712.239	719.007	1568.58	1878.46	1124.99	1985.4	937.842	917.404	989.017	1768.08	1970.97	1608.22	2708.61	2339.66	2282.42	1361.46	1548.52	1686.4	1750.25	1413.64	1254.1	1405.92	1323.94	1322.63	1542.68	1680.68	1692.68	1434.15	1470.14	1340.95	719.193	725.395	763.36	1304.55	1261.08	1343.18	1739.83	1674.59	1585.95	445.718	526.247	520.429	903.724	855.823	849.656	759.418	809.11	869.188	471.887	533.003	650.37	1376.81	890.614	1093.8	876.449	834.646	814.235	610.162	669.905	659.974	753.586	1035.19	800.474	1410.26	1299.18	1160.28	798.359	771.955	710.575	876.065	686.397	708.664	544.124	596.112	627.435	691.047	730.094	704.148	652.733	620.894	630.902	535.326	505.447	553.358	640.969	695.596	774.273	790.734	754.507	779.459	868.89	883.648	776.73	838.897	566.346	686.193	715.604	975.148	911.805	909.535	538.251	494.575	481.169	823.681	1256.78	940.597	742.671	799.966	795.98	580.96	665.856	677.496	956.8	899.578	768.631	715.791	717.872	1284.87	948.318	811.125	777.251	775.518	732.015	643.349	555.028	517.822	558.156	772.932	692.027	543.992	515.037	401.372	475.689	545.407	417.576	377.875	475.749	426.504	669.827	585.836	595.389	684.033	734.326	516.702	906.486	729.68	769.486	581.594	525.755	586.782	644.267	867.044	468.538	411.678	507.595	466.473	443.671	520.299	500.057	523.231	430.773	449.121	596.58	565.391	435.822	596.309	614.972	514.154	552.733	679.668	698.356	732.084	611.971	650.547	578.901	744.411	788.431
YOR020W-A	243.242	288.309	227.485	769.386	769.846	767.183	153.121	126.337	180.638	166.812	154.677	151.528	211.947	230.965	245.605	144.747	150.818	153.158	263.526	324.353	299.128	214.112	187.298	223.338	218.064	204.907	232.733	277.999	234.617	298.18	188.284	208.352	223.84	286.047	277.968	273.346	185.286	226.277	268.024	279.852	255.948	257.6	360.644	365.361	399.521	203.463	247.74	218.154	227.751	197.94	193.115	151.146	196.889	226.012	162.387	224.838	194.316	636.36	626.337	661.132	186.498	190.018	244.175	354.34	414.674	326.154	169.838	150.945	148.865	162.52	127.711	122.093	189.119	146.871	158.088	210.48	207.691	160.173	348.636	382.249	406.299	193.704	205.238	177.666	253.558	455.22	288.387	373.361	342.366	349.484	251.744	235.669	241.06	198.521	219.167	254.393	266.906	270.827	312.947	340.368	323.17	379.625	314.264	348.719	331.897	262.924	237.728	235.597	296.162	243.49	284.104	647.702	247.548	199.673	240.346	244.521	243.517	186.095	139.739	127.009	151.263	152.228	150.071	232.556	193.802	240.961	89.6673	213.027	392.154	139.846	275.84	62.8187	77.8382	115.614	126.547	131.238	158.809	186.644	167.119	157.107	152.39	137.85	139.813	153.276	157.406	119.623	272.726	122.039	131.8	123.319	125.678	112.462	132.006	149.874	154.694	226.752	201.62	169.883	288.316	133.383	180.222	239.994	299.233	134.763	170.282	175.412	113.627	178.738	119.723	228.849	289.267	246.307	156.756	195.533	183.67	207.485	147.327	207.199	351.903	248.159	157.157	175.747	212.062	136.214	183.781	130.445	95.8846	93.1152	114.684	672.237	690.404	746.726	200.565	245.735	223.925	0	48.6882	123.793	599.312	506.39	657.411	205.992	156.087	175.098	130.573	141.53	200.512	606.171	443.529	553.114	82.9602	113.741	148.23	155.164	165.969	210.151	183.607	192.074	176.567	195.518	165.464	382.356	424.662	611.779	342.868	373.062	456.006	525.203	457.102	521.06	418.876	508.261	561.606	602.139	539.013	430.144	521.472	387.88	292.185	246.854	204.46	197.366	218.078	265.576	250.706	217.343	587.002	562.846	523.912	104.203	128.722	149.402	154.612	153.431	161.351	206.64	180.865	215.976	122.395	134.08	122.128	168.95	174.377	198.674	98.0058	77.6515	92.854	0	59.6875	167.283	198.887	114.405	176.258	84.2898	89.038	91.9999	60.0068	51.1002	75.0524	147.681	125.017	138.877	64.4055	64.7291	68.4007	72.6986	69.9927	79.8809	100.009	85.9742	107.074	25.864	36.9791	22.1196	80.299	90.7138	88.2721	102.78	61.9367	83.7549	88.0294	76.477	65.703	79.4777	81.9178	102.136	73.7008	59.5601	73.1665	91.6142	96.5751	91.5972	72.2764	107.874	96.3394	78.7514	59.1876	68.6838	76.9485	110.768	113.301	101.476	130.861	72.7472	78.5856	57.5522	76.3359	89.7793	84.2827	64.3157	91.7492	174.204	94.9209	130.283	0	0	96.433	78.8308	91.7689	96.9864	112.557	99.083	62.1823	86.5929	50.3649	100.392	69.438	117.605	40.0049	49.2567	33.1898	132.645	144.441	127.353	77.4213	60.3816	77.8613	63.3643	75.2808	60.0063	79.8403	60.1245	44.3468	86.8454	111.374	86.6878	76.031	88.9491	94.7397	331.254	181.442	58.4815	54.7544	123.117	65.2965	49.8023	67.2578	52.1076	66.3996	70.3092	73.4426	50.0531	107.638	290.591	91.1566	124.168	36.8113	55.8979	53.1822	61.7018	63.8565	107.695	122.909	170.764	40.5196	84.595
YOR021C	351.051	252.018	294.921	214.105	218.49	210.686	289.264	325.064	268.089	306.758	299.696	305.744	423.376	422.48	423.134	364.309	345.897	330.975	370.406	375.292	307.417	472.293	432.325	384.406	244.548	238.199	245.647	373.933	382.188	352.355	341.299	339.754	295.817	281.598	296.017	279.289	385.76	337.975	381.849	390.077	336.33	306.399	321.176	265.267	265.407	346.947	391.563	359.405	322.234	302.915	313.349	393.039	375.882	354.281	356.003	409.31	335.43	140.449	143.854	139.099	357.993	345.575	343.059	387.247	343.969	343.462	371.368	408.785	388.326	370.166	382.366	374.746	359.005	388.717	381.048	347.823	328.241	352.912	318.966	292.236	239.804	217.106	245.459	260.02	319.88	273.181	331.301	379.607	358.912	334.091	358.298	367.339	376.126	380.983	371.712	378.909	361.564	308.421	327.879	345.506	349.369	349.979	349.357	324.927	350.645	365.559	385.39	370.191	398.922	366.088	342.777	84.9524	315.204	413.408	372.989	381.711	311.938	427.889	348.926	357.16	420.237	396.341	402.584	322.208	326.106	284.503	321.241	388.355	395.283	443.022	298.663	330.959	289.691	243.906	229.145	210.693	215.546	265.623	217.603	349.488	374.768	411.504	314.182	324.844	296.58	445.206	476.174	450.412	282.316	280.499	274.726	216.871	233.194	234.159	295.586	248.742	283.529	301.094	248.924	261.558	273.42	274.38	281.31	277.976	257.44	241.846	273.198	240.922	253.787	334.504	318.766	277.685	285.122	267.853	276.114	328.179	342.869	320.878	288.509	258.846	341.29	272.558	253.51	253.222	272.924	272.097	293.865	269.316	294.426	169.238	199.217	184.295	466.689	408.787	398.575	23.6082	103.519	78.9613	292.657	306.983	312.922	239.334	224.734	228.268	424.768	388.57	341.802	214.658	251.4	234.957	397.651	331.245	319.35	297.1	258.503	242.395	369.329	317.096	239.51	251.732	241.237	279.317	352.393	264.414	339.868	215.599	216.976	219.968	342.248	349.169	290.088	314.912	310.057	305.435	243.196	260.319	294.441	288.479	213.186	192.233	356.536	326.055	286.523	309.364	293.068	316.63	167.385	185.79	168.68	275.004	261.434	254.865	310.392	308.329	307.962	299.084	304.276	319.981	351.714	333.554	320.116	351.067	354.842	289.655	304.257	351.58	280.867	157.296	203.049	142.268	583.619	425.395	354.951	288.574	264.753	252.222	465.193	418.161	417.602	313.746	374.175	340.513	245.715	247.037	251.464	322.945	302.593	310.303	337.827	320.349	269.119	307.951	314.495	311.504	331.702	316.829	289.605	261.996	259.453	282.379	315.365	277.527	376.5	356.029	365.759	382.507	347.875	320.121	298.847	329.399	307.294	282.034	348.155	278.048	334.717	353.756	320.23	337.129	315.287	381.59	354.954	407.403	177.133	192.463	163.155	306.666	298.388	307.427	294.462	299.764	323.266	220.163	281.387	202.314	36.52	27.0895	41.0065	310.6	296.457	289.09	229.256	240.884	511.795	401.632	376.173	227.786	258.568	199.889	287.512	317.924	278.482	257.228	228.705	249.446	258.025	298.819	240.843	273.025	241.107	221.812	247.523	262.523	249.677	270.937	257.773	209.367	240.666	213.517	206.687	190.016	234.173	238.704	230.809	230.199	233.953	244.778	213.614	291.745	261.775	240.098	297.803	292.853	267.713	222.397	265.783	245.713	281.761	251.355	332.499	305.383	279.042	260.044	190.46	251.126	304.351	281.847
YOR022C	19.6731	27.3905	17.8409	41.7441	46.8557	43.1066	19.5437	18.013	20.63	26.4082	26.5551	24.7827	14.8266	20.0253	20.9632	21.1482	20.1737	20.3957	21.596	19.7626	22.302	17.4098	16.8078	20.1956	29.7527	28.5833	30.1828	19.7358	19.2107	21.9778	27.6051	29.1965	28.3094	25.3988	24.6376	24.769	19.4477	21.2096	17.8621	17.8962	23.6	21.9567	25.1398	28.5183	28.839	27.5484	31.3229	26.0999	25.2395	22.1888	21.5494	17.4707	19.8695	23.7967	22.0909	16.918	19.9105	46.0808	49.0531	48.5965	31.8021	32.3397	36.9918	22.046	30.0935	27.5627	22.1536	16.1785	21.8614	26.091	24.6784	24.1219	35.2935	38.4531	38.0955	25.3516	27.0843	24.3943	22.6585	25.3985	32.2247	21.9286	24.765	24.5198	29.2801	30.5542	28.3869	28.3004	26.2862	25.4597	31.864	30.5657	33.1907	29.1063	31.5584	34.505	21.2015	20.2753	19.9669	25.1554	26.679	32.423	24.1992	24.8975	22.8367	30.8795	23.4679	27.387	27.433	27.8675	24.046	14.9672	28.0057	27.0022	21.6504	17.5833	22.7647	13.5998	20.2011	18.8091	25.9703	27.3099	30.0255	14.2171	16.7357	16.9821	23.6472	19.9441	18.8618	18.5841	23.0394	15.9679	16.4881	18.2129	20.6235	23.8649	26.1868	27.7546	26.9681	18.9411	16.5704	13.0082	20.8129	23.3871	28.8135	13.6965	18.7935	15.5106	21.2508	26.2233	26.3111	19.6534	22.2899	21.242	19.3015	20.4657	20.1503	19.0611	18.8525	16.0885	24.4573	34.5553	34.5114	15.4661	16.0985	16.5978	25.8969	34.3965	22.6644	15.636	20.1196	18.8344	22.9415	24.4075	22.8593	20.0621	16.1866	27.2615	27.7483	33.8439	18.3016	22.2052	22.8165	27.6197	32.7008	20.9935	25.1706	28.0213	24.628	49.4269	41.5413	41.6297	21.8201	21.157	19.3257	21.1682	0	0	40.5296	40.2399	41.0011	24.6001	27.7597	27.9242	20.6413	20.0944	22.5907	40.4727	34.195	42.0611	15.1343	17.7052	15.835	24.5399	24.1598	25.128	24.9369	28.5144	24.9276	24.4352	27.6134	35.093	32.5706	51.4558	32.52	43.4569	41.2228	46.7758	42.3581	39.5098	33.8844	34.0455	38.8071	36.303	45.5419	38.5409	46.9351	21.4566	24.3783	23.7218	15.5781	17.4962	20.0142	24.6309	23.4216	21.0371	36.8312	39.1972	38.5568	20.1896	20.9563	18.9144	15.8238	15.6279	16.6807	17.2168	19.0569	17.9925	19.0506	19.6835	20.9422	24.1007	20.177	24.3847	16.8523	18.1052	20.6129	3.91774	15.172	12.149	16.9137	14.3374	16.6646	9.53987	13.1604	10.4569	18.6054	17.8997	17.9077	22.2563	19.643	21.3138	17.4089	14.294	15.49	16.7749	18.8504	23.3232	16.365	14.2732	16.4215	12.9757	8.75883	8.92997	13.6885	14.271	14.5764	12.7789	14.3201	15.2069	20.297	18.616	20.2683	12.7136	13.4209	14.4965	10.736	8.18593	9.54381	13.515	13.0361	15.2105	12.6495	13.4804	15.3749	12.4272	10.4034	11.9717	13.0949	16.3727	19.1755	17.4363	28.4058	17.3421	23.7945	10.3385	10.7281	10.5526	24.5977	15.4473	26.4683	35.2516	20.0737	30.2341	4.36607	12.1449	4.08538	16.7467	15.4718	18.549	21.5617	22.6419	23.8398	27.0038	25.7946	16.33	15.1638	21.0965	13.5771	20.29	17.9533	21.9213	19.152	19.971	32.8157	25.5806	24.9522	21.1399	21.3478	18.493	15.6458	11.935	13.3016	23.529	25.2769	21.7013	20.3578	20.0098	17.7997	38.152	30.3059	15.4809	12.3043	13.4055	14.4025	15.3493	15.5025	21.503	19.3097	25.0298	19.724	11.1907	18.9457	22.3059	17.8559	25.2705	14.8004	16.0113	14.2491	12.1462	16.4453	15.6491	18.6535	19.7224	11.12	19.0647
YOR023C	40.6394	45.3477	46.2162	92.4906	97.3723	103.977	36.4964	40.5527	37.2395	43.2113	44.144	43.4065	43.8411	40.4452	49.6591	37.8247	40.3951	35.8227	38.6581	39.0912	39.1971	43.0784	43.1215	66.3674	30.0227	27.9399	36.6852	55.1646	52.112	52.8206	32.6936	27.9137	32.9311	49.9966	41.4311	46.8153	55.5485	52.1136	57.3882	54.4647	48.1661	45.2901	49.1182	48.0795	59.534	58.6634	56.9043	57.5063	39.9702	45.5437	40.114	66.0854	110.457	113.444	49.2283	57.0899	44.8861	71.2432	69.3435	73.4591	47.1027	44.637	53.0875	83.2435	85.454	76.9199	67.8581	72.2307	72.0774	63.6772	61.6997	56.7426	78.2505	77.6929	81.7685	73.486	65.7976	60.5248	77.6785	65.5442	83.0963	82.353	87.4466	101.899	81.7272	87.3261	74.4344	85.1865	73.4079	73.375	58.7383	61.0597	59.645	66.2216	55.9141	62.2306	53.4672	59.6419	62.7321	73.2071	79.7588	77.9872	51.812	57.1984	57.7676	104.721	68.7856	103.567	69.2841	73.8705	63.4994	120.321	74.1998	72.495	55.5745	61.4481	61.2084	50.1341	60.798	55.2143	63.2047	81.6742	76.2078	71.1986	74.1346	81.9738	102.536	99.7252	126.815	80.0222	111.778	80.7871	78.4788	57.888	55.0137	51.5232	67.7846	68.8231	53.2589	84.1863	85.398	88.6441	95.7693	102.017	108.978	72.3734	126.676	78.3463	76.1175	78.9482	83.8925	58.0838	59.3818	55.8779	69.7503	77.5313	78.6024	59.2167	83.6743	55.0178	73.5276	117.569	109.322	60.0437	64.0669	67.591	102.563	103.041	84.2452	73.4577	85.6327	81.4137	74.3609	71.73	66.6618	123.471	103.982	109.003	123.01	127.631	54.0821	73.5577	71.4907	72.7758	95.3696	58.8429	51.203	53.2935	48.8183	77.4927	82.9201	81.4742	20.0862	18.8521	24.8899	17.8206	15.6283	9.93399	49.122	48.5186	57.513	37.6594	45.7306	35.4163	44.2078	42.2233	34.4996	64.8304	64.3657	65.5571	12.6806	15.8264	13.8314	35.1159	33.9157	27.0251	40.0126	42.311	59.7414	34.0815	35.677	58.0768	77.2956	98.102	61.6734	42.3362	52.6904	47.1817	90.356	93.7946	80.6371	71.0194	88.5432	60.872	87.8079	80.4126	69.2015	31.3339	44.7009	42.2759	51.6386	53.3741	56.7509	52.8266	48.733	46.3481	72.6133	66.8219	64.1445	42.9792	38.8096	37.9732	64.0601	64.2107	65.7982	57.3008	53.6119	54.689	43.4409	48.4464	42.624	65.158	69.4411	57.0303	53.2535	49.1331	52.6555	19.7891	14.3692	26.8478	34.7366	49.2766	60.1415	35.943	48.0569	41.6553	59.3718	56.3087	64.0909	66.515	77.612	65.6049	53.4305	65.5782	50.8975	53.0143	58.3067	51.1661	54.3724	56.8318	60.8666	39.7624	45.8608	48.8655	50.2203	50.6902	50.7742	53.1624	51.3943	54.9208	82.0184	60.0182	77.9096	59.05	51.8702	43.0191	47.6781	46.239	38.2155	55.4007	48.2095	53.116	47.1603	55.4211	40.9389	39.529	41.736	35.6946	42.7008	41.2721	46.2952	47.312	66.8543	41.022	50.3882	47.2675	42.4677	46.8564	69.3043	46.9785	66.0685	74.895	69.8027	66.6008	16.5403	35.7849	20.6359	66.0097	64.2486	81.1962	74.2222	98.1439	75.5501	72.4033	72.4292	46.7737	45.5626	46.8189	39.1583	61.7609	50.6692	78.8276	68.431	70.626	121.869	128.655	113.34	82.31	81.6415	70.4358	75.8102	67.8458	54.6615	78.5296	76.8616	74.9247	60.0528	54.8904	61.2172	158.759	102.966	43.6416	47.4411	47.5409	42.3244	35.2357	33.7861	45.6864	40.3992	59.7602	48.3411	47.0851	65.8074	92.7118	60.88	77.043	43.8554	61.3929	58.1331	49.8116	43.5565	83.2296	70.0859	94.1288	56.8019	91.1197
YOR024W	0.365337	0	0.467505	1.01373	1.95676	1.09285	0.549014	1.08072	1.28623	0.821955	1.05105	0	0	0.787894	1.01444	1.56362	0.833298	1.76177	0	0.511793	0	0	0	0	0.450341	0.35092	0	0.980082	0.857642	1.28186	0.541455	0.50016	0.462268	0	1.62931	1.59944	0.43854	0	1.57194	0	0.845726	0	0	1.48481	0.481592	3.01522	0.542191	1.0269	0.390044	1.47595	2.33566	1.57227	7.42823	8.4016	0	0.942522	0	1.56934	3.92863	2.11611	0.985217	1.66202	1.09728	1.92312	0.522274	0.959215	0	0	0.527029	1.66321	2.19609	0.975118	6.72365	2.47505	1.31885	2.72844	1.71009	0	0.55636	0.978968	1.87074	0.540442	0	0.918404	1.18363	0.567403	0	1.13366	2.27504	0.453733	0.871118	2.03317	0	2.18656	0.533725	1.15242	2.06703	0	1.05898	3.14662	2.46798	1.27948	1.11026	0	0.482162	2.89971	3.80632	1.9367	2.34975	2.61687	0	0.885956	2.35022	2.56468	1.04389	1.35547	0.423937	0	0	0.465289	1.34161	0.926111	1.97576	0.248037	2.25409	0.269989	0	0.355436	1.51571	1.79078	3.30612	2.06223	0	2.20683	2.56161	2.04149	2.30709	1.40729	2.01641	2.16504	1.4267	0.77693	1.62715	1.03595	1.86364	1.76316	1.65025	0.776072	3.83963	0.863496	1.12356	1.65279	2.86013	0.354727	1.70162	3.16454	1.21999	0.838725	2.34556	1.78961	1.41919	2.71433	1.62038	1.69478	1.47007	0.651106	2.15958	0.710392	0.302937	0.87848	1.85773	0.343035	0.923647	3.23625	2.24754	2.39956	0	3.07487	3.10482	2.37611	0.615902	0.871078	3.78162	1.51017	1.19118	0.650369	1.46894	1.29683	0.833033	0.851122	3.86531	4.43713	1.35195	0.607199	0.637424	0	0	0	0	0	0.734655	1.82223	0.882669	2.02104	0	1.07434	0.737772	1.29414	0.426128	0.974999	0	0	0	0	1.21957	1.12307	0	0	0.392544	0	1.2713	1.3632	1.24098	2.22381	1.17598	0.495023	0.952236	2.38177	1.95013	0	0	0.454143	0	0	0.852898	0.737409	0.854842	0	0	0	0	0	0.402081	0	1.68321	0	1.33918	0.86621	0.420423	0	0.258239	0.734739	0.342829	0.305627	0	1.61216	0.605947	0.964559	0	0	0.544467	2.9746	0.918302	0	0	0.941418	0.521587	0	0	0	0	0	0.603715	0	0.555724	0	1.11124	2.62541	1.78977	0	0	0	0	0	2.09578	1.78413	2.34029	5.45733	1.58001	0.905515	1.00804	0	2.83258	2.19268	4.29583	0.932131	1.0858	1.88265	0	1.51224	1.31279	2.73046	1.07497	2.30922	1.07849	0.873695	1.91076	3.50127	2.16314	0	0	0.563351	0.499177	0.507785	0	0.445338	0.530543	1.6535	1.64838	0.822309	0	1.91068	1.36464	0.993994	0.973759	0.541822	3.09231	1.70633	2.63022	0	7.77162	1.23003	1.31114	0	0	0	0	0.641761	0	0	1.37448	0	0	3.91506	1.26051	2.84069	0.969745	0.595156	1.11125	0	0.682085	2.76819	0.292559	1.65088	3.53488	3.50876	1.41087	0	0	0.660926	0.99418	0.522273	0	2.49867	4.02183	3.79442	1.07972	4.12213	3.47074	0.769965	2.68214	0.313861	0	1.85799	0.354957	0.699384	1.92105	1.89715	3.16089	2.11579	1.47338	0.615684	0.652482	1.88553	3.30356	0.683813	1.19296	0	0.807404	0	0	3.4679	0.609191	1.14194	4.22993	0.734836
YOR025W	53.3718	57.978	59.394	52.0531	51.6533	55.7209	61.0141	61.3549	59.6375	53.6986	47.7616	55.5495	57.7152	70.0874	69.575	51.8927	52.8326	48.2049	55.8297	54.2866	52.7355	25.4432	22.2435	15.6302	41.0373	51.5195	43.2942	60.0125	62.0259	58.8166	52.8644	47.868	53.7139	43.6439	47.2319	49.8682	61.4231	59.0619	52.5477	48.3481	62.999	58.1945	67.2241	57.6291	82.778	51.6086	55.1583	51.863	61.4005	66.5365	62.6873	47.3788	30.2037	34.9942	63.8927	56.2358	58.5428	45.1466	43.9867	40.3005	46.314	51.8193	53.3014	34.1911	42.4301	43.473	53.5633	47.7573	56.2838	77.2502	75.8386	70.9921	65.9698	68.4969	66.4487	68.4059	62.7998	60.9519	55.3926	51.8022	50.6001	44.2969	47.0243	51.9185	44.3705	31.7341	30.4235	57.6649	62.9617	71.8639	52.7104	63.7181	59.4215	60.355	59.5723	71.2596	61.4905	64.6829	69.6943	59.9262	73.3783	58.4504	59.5524	56.0916	62.9997	50.3307	44.1592	60.5782	71.2604	71.034	79.365	153.563	79.4616	83.5903	70.4622	71.8884	59.1732	50.0858	51.388	46.6619	55.0898	52.9124	51.4403	68.465	66.8379	64.1754	129.317	108.221	60.5643	89.5357	51.4869	98.1032	81.3517	68.2485	68.1601	70.2126	52.5585	49.2771	65.3804	97.9738	91.229	92.5241	87.5522	124.203	113.366	85.0094	63.4535	87.464	60.664	62.3799	74.3506	70.3912	62.2079	79.785	74.2485	84.5844	79.3349	65.7126	64.0571	61.5212	79.972	55.2923	57.6566	74.0181	79.9507	80.836	77.5715	75.6092	70.6194	100.382	88.8527	89.3944	65.9088	57.236	65.173	93.2981	92.3014	88.4574	64.931	72.9925	88.2693	83.5068	88.2773	79.0008	96.3895	79.1766	70.1156	69.3253	71.8937	47.9098	47.9885	48.9907	24.7697	25.0307	33.3452	0	9.88978	0	37.6841	34.868	28.1596	47.0037	61.3888	49.0138	60.5427	56.2015	42.8632	47.1091	50.3364	43.8358	23.7294	18.7585	15.5047	41.699	34.7904	35.7378	40.6772	31.9114	36.7169	40.3765	37.7984	41.4073	52.8526	48.3561	53.1079	44.5123	42.8124	45.9341	46.1893	39.5031	37.964	50.1423	48.9329	50.6877	90.9822	81.7733	89.6439	44.3906	43.1248	51.3652	44.3212	40.6913	47.8836	50.5085	44.0266	47.6224	54.0215	53.1443	51.8922	47.1428	47.1263	49.5359	38.5132	40.9649	34.5609	43.606	43.6039	40.4598	49.3942	46.8965	53.2897	69.5579	67.6674	69.6423	59.0717	43.8012	52.4335	25.0456	18.186	33.9793	40.1019	44.9638	54.5769	39.1167	38.4492	39.8059	51.9701	61.3923	53.3576	58.691	61.2527	49.0735	80.7053	81.0251	70.6063	43.5839	46.7139	45.1691	38.5974	38.3106	38.7602	38.711	39.9469	46.7805	44.5309	43.2567	45.4147	66.149	54.2049	59.18	61.3966	58.1882	66.9888	44.1174	52.9086	43.9149	58.3849	64.711	54.1027	59.4828	61.8268	56.2245	52.2264	49.4546	48.0329	47.345	52.0548	54.344	65.8321	53.5235	51.3123	54.4671	36.6479	51.3593	44.4451	49.5695	43.2371	35.6502	43.8566	69.2295	35.1038	84.3118	96.0089	76.4505	10.4669	19.4101	6.52932	89.5772	79.3175	98.3124	108.517	101.444	85.1794	103.819	103.418	38.8059	75.744	55.5966	51.6135	54.0463	40.8612	88.1713	81.6005	77.3671	42.6854	43.28	55.6096	60.1311	73.8937	56.2436	85.5616	71.64	63.9564	64.5383	77.483	75.4648	51.3637	59.8947	62.0828	40.0004	70.478	46.3056	63.4276	49.4191	60.4124	65.1645	60.2815	62.6567	57.6072	47.2166	46.086	72.9503	64.2549	57.9224	76.1221	101.381	77.1456	91.4272	71.8229	70.4873	69.633	47.3043	64.4709	51.8921	71.3072	95.1285
YOR026W	55.3774	46.5098	55.0672	56.3419	56.5402	55.2178	63.1077	53.2396	59.3021	48.1493	43.6461	52.045	60.237	69.0444	64.2299	63.697	64.2078	56.8867	57.4281	54.3039	53.9264	38.7471	42.6716	39.2846	69.1154	70.0363	66.9812	66.0781	54.5731	61.9339	63.6067	61.4407	46.4215	41.7052	42.062	42.4272	50.2706	54.037	54.6042	55.1813	58.8892	62.3265	50.2106	58.6108	50.187	61.2111	54.2762	56.5875	58.137	59.6596	50.6468	58.7534	40.347	43.1872	56.4906	56.1049	55.7121	39.151	42.1811	37.9228	86.8028	84.1505	99.275	51.9241	44.6957	45.8909	53.9912	60.3382	65.9063	76.6828	82.18	78.5227	56.4787	60.6517	56.2245	65.3103	59.763	64.5581	39.1795	40.0346	34.6185	58.5384	57.0482	54.3792	57.9358	51.6038	56.6332	52.4467	48.4224	49.8628	67.6721	80.0427	82.8497	81.8234	84.4409	78.7891	52.6114	52.1547	52.6705	52.0967	54.8151	51.5158	55.2207	47.5715	52.5303	82.2298	56.4938	69.5684	53.8711	51.8966	54.7694	56.5147	52.6944	77.1024	52.2492	50.5092	55.2903	52.6998	57.0946	59.9489	74.2828	72.9678	65.356	43.3152	46.11	44.4203	100.804	113.478	57.0786	101.452	47.9214	69.6817	59.6557	56.2493	66.1301	67.2616	53.3667	46.5516	40.0099	83.7042	83.0113	85.0125	71.2177	87.0201	89.7489	90.4778	56.4124	93.1286	46.4486	57.0816	58.7208	89.6857	79.1805	74.1565	56.7446	57.7113	62.4122	65.7737	51.2143	51.7669	89.521	59.9152	58.436	67.2561	82.2619	71.3475	55.8082	67.3003	65.0516	77.26	76.3822	78.7537	72.8223	58.5313	70.3666	129.576	107.213	80.5939	75.8639	75.2493	67.2954	75.9213	73.5426	57.7044	66.3296	61.922	71.4368	62.7597	73.9207	66.7907	75.6787	66.1367	51.8723	48.8955	46.2971	0	25.9101	16.4695	51.4113	46.69	50.1112	48.9125	48.2216	47.7391	50.4572	44.4438	45.0817	48.7688	51.0008	42.4894	38.8926	32.6246	34.0689	45.6933	37.9993	37.357	39.5146	38.0799	36.9404	37.5727	46.302	47.9274	51.7295	50.4221	39.2404	62.5292	58.7881	70.8513	41.8765	35.1512	28.6683	52.0592	48.7999	54.7052	67.6034	59.2644	71.8067	52.6373	59.7071	44.857	34.4413	38.0737	41.1393	49.1109	42.5233	42.4362	63.1529	56.486	61.2047	62.1421	61.6511	72.3138	28.9059	30.5949	28.8917	45.3102	39.3228	41.4253	61.1169	62.004	59.3183	66.5596	66.6011	58.754	57.7797	55.8905	51.0606	16.4041	23.8226	38.1522	49.6127	48.281	52.4279	50.2583	50.1907	48.1629	58.954	54.0557	52.5628	75.7946	75.3026	76.9728	75.7896	68.6777	53.6078	32.49	36.9519	31.2121	47.733	39.7473	43.2928	47.087	40.2524	47.7774	46.9715	48.8633	58.2904	59.0062	62.9405	59.6937	47.6752	46.7341	58.7272	53.4158	45.2966	45.662	58.3788	62.1015	55.6725	52.8891	62.027	53.9038	51.8619	59.3306	56.6574	52.3155	47.7489	54.6525	53.2686	58.9466	60.6022	56.1135	42.5767	49.8043	43.0504	46.9674	41.5997	48.1365	55.65	70.6089	50.2464	78.8512	81.4633	64.3244	18.2813	0	8.55302	88.9683	98.918	86.1038	118.712	122.767	82.1809	104.976	88.2356	53.425	73.7006	65.0286	57.434	49.1486	43.2945	88.6186	82.0397	72.9861	35.4165	38.0424	50.9026	64.2791	71.0921	52.3871	91.9878	72.0737	59.9434	67.6331	73.1338	73.0924	78.7625	66.2697	80.3385	47.4136	60.1364	45.7906	44.9743	38.3332	61.5383	62.282	62.788	53.4054	45.9161	42.9521	55.7172	68.5353	66.4501	48.6553	65.7235	104.623	70.8241	87.6865	66.4196	65.5475	66.8464	40.4284	58.4823	44.5358	78.1423	126.933
YOR027W	135.757	105.239	153.098	444.518	449.614	449.807	141.5	127.005	136.951	146.171	158.245	162.761	154.722	124.394	144.191	206.843	197.305	170.922	122.304	135.373	133.266	138.377	131.89	249.235	103.621	125.068	118.952	171.242	148.201	152.91	93.6625	82.3993	83.1801	84.8136	88.0574	104.522	195.31	195.53	154.423	170.292	151.56	164.426	144.27	215.534	211.222	89.7293	89.5222	104.42	130.158	119.777	140.804	132.103	208.222	241.71	194.339	154.845	162.865	376.132	335.279	329.445	125.971	136.195	131.06	154.54	175.527	132.128	378.317	372.502	320.387	222.961	150.648	132.266	186.954	151.775	141.108	359.2	251.887	202.224	173.539	219.163	306.278	264.435	230.538	306.809	278.198	456.896	270.021	131.255	130.931	132.391	111.223	126.167	133.617	133.784	128.865	129.841	127.965	183.013	189.68	143.175	138.542	166.991	124.074	175.008	195.761	141.298	72.1136	138.704	105.38	95.4208	123.759	419.384	107.015	137.366	109.587	129.519	173.906	235.056	177.633	169.491	173.791	170.882	138.969	171.398	156.381	207.077	239.951	211.324	310.4	106.208	365.352	302.624	309.169	190.439	197.82	176.634	306.179	296.246	215.435	116.969	116.281	108.441	547.271	470.414	411.643	171.863	485.592	94.3993	158.303	159.065	192.969	152.13	174.807	189.28	169.572	206.655	162.075	179.834	246.757	190.92	143.79	280.279	390.282	184.122	192.781	176.573	309.201	301.428	173.401	179.862	178.055	172.178	184.686	206.855	186.841	173.124	192.396	185.618	284.881	329.318	99.4943	138.67	105.392	263.791	298.359	253.042	115.408	132.105	112.281	389.964	384.11	366.88	84.7606	101.478	115.864	222.637	120.152	105.014	220.08	194.452	220.142	140.679	166.42	153.087	151.435	111.833	99.1265	309.857	243.448	270.924	100.449	119.744	125.25	146.685	155.898	162.476	151.868	148.954	145.795	122.216	125.354	211.274	231.555	199.139	221.649	257.979	213.614	273.537	171.793	155.129	147.187	247.981	213.149	247.794	382.659	352.846	410.133	284.191	271.367	311.248	130.135	121.536	138.812	191.287	189.413	206.799	343.683	332.66	293.982	163.473	168.379	178.699	93.4425	91.2467	98.3975	115.8	125.782	131.128	182.125	153.386	229.529	541.237	495.659	486.522	290.764	265.643	325.958	323.3	253.166	342.788	256.346	228.079	309.43	119.378	131.837	129.208	220.499	277.104	284.264	270.183	286.903	247.501	429.949	385.244	328.487	104.399	90.5621	83.6914	207.951	184.651	241.172	132.273	134.811	163.76	218.41	161.243	249.44	193.074	180.286	183.161	125.321	115.957	142.563	169.187	193.668	159.291	146.552	182.766	126.709	190.886	210.694	167.883	227.158	195.103	186.668	181.625	205.11	169.599	184.462	206.444	174.128	139.463	252.346	252.791	225.78	134.589	129.682	109.633	213.128	134.348	144.806	278.82	335.048	250.064	344.402	265.293	272.682	188.371	139.231	154.911	159.515	122.413	158.367	108.867	117.676	255.547	246.979	267.947	174.123	222.354	208.073	104.321	146.093	114.229	298.59	324.781	291.189	159.424	208.866	160.242	172.34	212.285	140.15	336.111	212.271	249.351	206.339	178.145	152.604	318.883	264.364	127.2	127.351	144.035	139.502	147.994	124.718	147.493	133.889	172.402	88.8002	97.2613	86.3532	333.068	156.068	243.023	147.237	102.944	164.497	158.779	143.265	225.249	208.027	298.396	130.413	147.291
YOR028C	40.1229	22.1273	49.9788	113.181	144.576	122.414	20.4322	32.7283	21.4314	41.8364	37.1985	36.5624	47.4049	51.3142	58.2959	63.1365	70.2335	52.5496	44.9072	36.4133	41.8008	92.5723	78.5537	80.0089	51.2658	46.8621	43.9884	63.4735	47.8773	40.5344	58.4771	57.4846	48.7443	47.7849	44.2887	39.0998	58.4029	51.3042	46.4572	42.746	36.2576	37.0457	31.9516	34.1305	26.8846	72.7668	63.5023	72.3131	50.5212	37.5172	41.8998	27.9185	45.3523	34.0605	47.3343	50.3804	38.8999	281.718	286.843	248.228	28.2185	33.3526	40.8366	265.234	395.03	290.837	618.322	409.309	613.803	544.747	414.059	313.982	351.547	213.844	227.127	524.237	405.776	251.198	130.527	252.355	336.232	244.513	454.824	696.826	276.395	233.525	212.055	309.397	348.468	364.543	180.851	295.249	291.421	183.294	226.674	291.601	89.8991	137.248	235.888	364.765	244.48	638.399	109.983	163.805	258.608	223.027	184.536	210.93	220.851	225.525	283.817	87.2786	117.694	85.3415	54.0845	33.1358	160.403	264.4	652.345	167.561	93.1693	90.2208	111.196	30.0461	33.72	36.744	124.739	73.2726	57.2387	52.5327	83.2339	100.576	85.9025	59.5844	44.746	42.4574	43.9829	49.4215	49.2932	147.269	61.295	136.918	95.4652	83.1562	82.7304	92.6373	46.8146	57.9065	46.2312	57.1308	42.2246	83.2203	76.4119	77.3975	40.7286	40.9894	40.1732	55.2879	42.3016	49.6255	69.2575	71.4051	79.1052	68.3295	52.6721	55.5904	47.2774	42.8971	52.7232	48.079	49.7521	52.8182	72.1193	76.537	80.1305	74.4187	119.918	47.7436	45.3137	47.5588	46.0678	35.1727	32.3099	39.6726	47.3734	34.5267	36.2312	36.5522	43.9706	72.2016	72.6312	88.5568	49.0814	48.2969	44.8867	34.1362	59.8733	0	35.4828	27.8525	23.0523	149.928	222.057	157.953	169.364	146.735	132.978	424.811	272.089	218.96	11.2776	7.53893	6.96429	31.757	31.1485	34.9671	72.7719	48.6291	39.9599	4.84208	7.42162	36.1433	34.5631	142.156	26.7455	34.3171	29.011	34.0657	103.172	129.542	76.5558	27.6721	25.906	44.5503	53.6807	33.9009	44.9139	28.339	24.3955	32.5467	30.0483	23.2088	25.38	5.35906	3.22426	4.02147	123.132	176.83	262.31	87.2569	75.3778	65.8584	5.62889	4.79504	6.13557	7.52922	7.62757	8.56372	73.93	86.8494	183.758	121.402	74.2708	383.4	207.366	80.892	109.047	94.767	45.8747	73.4687	172.643	71.1616	83.7043	58.2579	94.8936	141.649	55.3441	78.5493	229.647	489.191	227.227	289.522	59.401	68.1569	38.2338	98.9472	64.8956	57.5232	45.5428	38.6557	163.487	25.5283	27.9047	31.6013	34.6787	71.7615	109.343	146.141	125.187	93.432	264.644	213.198	227.094	81.3063	82.6356	49.2516	92.0265	101.56	76.5577	80.4719	138.214	123.534	88.3341	215.102	150.782	76.6944	41.6189	36.6004	65.356	198.171	448.555	148.839	56.662	34.454	91.9018	45.7657	45.3567	50.5328	117.72	25.5333	48.5035	55.6504	30.3777	35.8994	21.1224	9.79249	9.88221	53.0363	28.9324	39.4212	80.2402	35.9997	60.0364	35.9715	47.218	42.1498	22.1731	20.0865	5.00062	13.9262	8.08824	6.0601	5.65746	7.58957	52.9972	114.793	74.7712	40.0258	144.615	38.4632	15.1142	13.4344	9.13454	21.3593	16.0194	24.3432	21.0107	15.7239	14.0565	93.5508	100.798	14.4291	22.6883	20.2244	16.5775	22.7111	23.2473	50.7286	54.897	47.2008	24.8634	6.73924	19.6406	62.3099	30.3348	79.4656	14.0374	13.9787	10.6054	13.5494	22.2147	27.8369	18.8931	23.7493	9.92155	33.5145
YOR029W	8.10266	6.34918	6.31132	10.264	16.5102	10.5382	14.8234	8.85803	6.61491	14.2668	11.1486	8.82906	11.7307	9.87681	11.2494	11.5596	9.24068	7.64484	8.23518	9.87028	6.6701	18.5497	10.6963	16.2655	10.8564	13.5355	10.6125	12.286	6.20259	8.24051	14.0972	9.64595	15.6016	12.2044	11.3906	6.16927	8.03469	7.81364	8.58952	9.57387	10.194	5.49476	3.50227	8.11341	3.71514	17.0298	9.93372	15.3485	5.6417	8.06503	9.7597	9.09673	12.8933	13.5026	12.2166	6.36203	8.9752	10.5931	10.1022	5.61146	8.07526	9.08173	8.46474	13.4446	13.5978	15.7243	7.26282	14.6945	3.55744	13.3651	4.76473	7.99249	11.6703	20.0479	19.0762	5.7882	7.14572	5.49116	10.1933	9.91205	8.65883	10.4228	6.94818	4.87082	9.70158	18.6027	14.9449	4.37269	10.9689	6.12539	12.6001	11.7633	18.8721	22.1389	18.5279	17.7802	3.58778	7.53587	5.61639	8.2358	13.4857	13.5716	6.42363	5.75299	5.5793	19.5731	9.17594	27.0793	12.2355	6.56086	5.00726	8.54315	9.06513	9.39773	4.02641	7.84237	6.94953	4.32007	12.9143	2.69203	13.3682	16.0746	18.0994	3.82686	5.55473	6.76901	10.9282	5.14113	13.885	6.90729	14.665	7.95432	2.70271	15.5041	13.2769	10.4991	13.9044	19.3377	20.0921	5.66667	7.56659	12.7361	6.58995	13.6524	9.88393	10.4845	9.54786	12.722	6.26577	9.99188	9.20918	15.4064	19.9188	17.1029	8.20425	11.4432	10.5878	9.43566	13.8939	6.21252	4.78977	17.013	28.4377	14.4359	10.7735	13.8128	2.77661	6.16519	4.67388	5.50619	10.0318	8.93117	16.0319	22.4121	19.5054	8.26379	7.21105	18.7787	15.3439	11.4562	13.0659	12.5995	6.98925	5.82494	6.12604	6.58499	9.06545	8.44097	14.1913	5.74508	4.65908	6.418	6.51835	14.6378	7.99057	0	0	0	0.694638	0	0	1.31786	0.425572	0.779544	7.12267	5.17986	8.18136	9.56742	5.75273	7.99151	0.458538	0.847843	0	1.77066	2.35203	0.360988	1.46255	2.18571	0.378524	0	0	0	0.797776	1.28664	0.377992	0.477343	0.459114	0.459341	1.41036	7.18238	0.893272	0.437924	0.40274	1.70022	0.411219	2.13322	0.412156	0.420764	0	1.22298	1.28778	0.400899	1.16316	0.416565	0.811549	0	5.1654	7.9351	10.946	12.4333	10.2097	8.02965	0	0	0.274838	1.8655	0.292153	0	10.9522	13.399	3.67515	9.42464	7.08405	3.22845	4.6841	7.71627	4.52663	0	0	0	0	2.16172	1.74646	0.499894	1.60763	1.21545	6.96507	11.6455	8.62926	8.06261	3.90678	8.94182	2.94814	2.62962	2.52616	3.44083	2.70805	1.75414	1.52358	2.18294	0.972041	2.21205	0	0	3.10681	0.44942	2.09405	0	0	2.43039	0	1.05318	4.6646	1.11337	2.07994	1.68498	4.14567	2.25082	3.6503	0.664612	1.08231	1.08646	2.40675	0	0.444749	0	0.511595	1.59445	1.58951	6.74	8.4542	11.0546	3.15817	3.19498	5.3209	0.783707	1.19275	1.91962	2.959	0.822936	1.5777	3.95366	9.48237	11.7616	0	0	0	0.30942	0	1.13656	5.30158	0	1.67018	5.83446	4.86196	5.78284	5.29896	4.30425	1.42875	2.50131	0.986588	1.001	0	0	6.50739	6.7669	7.82275	4.82658	2.82847	0.637321	0.958674	0	1.80159	0.344204	0.323183	0.304908	1.38821	1.44542	0	9.28083	1.64586	0.605303	1.61188	0.59721	0.68456	1.01161	2.77866	1.82939	2.4384	0.874382	1.77595	0	2.20213	12.4676	7.69848	6.92361	0	0.677866	0	0.753875	0.682677	1.67202	0.293717	2.7529	0	3.54296
YOR030W	45.9476	50.2243	45.2786	57.0369	64.933	63.0118	42.1749	43.8632	45.1841	48.4662	53.0948	50.3288	50.0108	52.7025	43.2052	49.2995	48.1189	46.3403	45.5919	42.1684	48.724	74.8974	96.2607	108.992	43.0671	42.8508	46.7946	45.0711	45.3416	50.2405	45.084	47.2216	52.1797	61.9222	54.9893	61.4804	53.0917	47.0776	45.0893	49.6359	44.638	43.8549	51.457	51.7288	50.502	50.2721	51.9454	44.2726	50.142	49.5349	44.6186	60.8927	63.7486	70.4108	48.0214	40.6349	45.1761	51.6668	53.5308	58.425	51.9146	51.8227	45.0133	50.3329	59.0439	52.8002	38.835	36.142	40.5778	46.5485	43.9926	40.6813	54.2273	53.2024	49.8524	46.4821	42.2005	38.4877	52.043	58.0654	75.3412	38.598	42.8546	36.7154	47.6279	64.3435	55.1514	45.4196	42.166	44.7351	52.0479	49.8192	50.8608	46.5632	49.3678	43.5614	39.1029	40.295	42.1509	46.7469	40.3395	47.2499	39.6469	38.3656	40.7349	56.3704	52.0483	50.9415	39.2939	45.9488	41.4278	11.5746	40.4276	33.417	43.7321	46.2784	46.9667	28.0944	49.9629	36.2295	60.4503	52.9138	52.313	43.941	42.2315	50.3224	57.2497	46.9313	45.0827	43.1728	39.9102	36.0425	38.8633	49.5347	53.2671	43.9183	49.2806	51.786	48.3549	50.1053	39.8256	47.503	48.8648	45.9562	52.3201	41.1043	39.1668	50.0867	55.7708	54.7512	55.8772	45.3931	45.7252	47.8881	49.3229	44.7196	46.7533	38.9601	42.3174	40.7755	42.3972	53.6649	51.3713	46.2511	44.8133	48.0894	65.4563	70.2875	57.3078	37.1852	35.4024	39.3782	45.6401	49.3012	50.9519	49.5017	52.4313	50.2295	43.3348	44.4058	39.4813	44.2564	49.7893	45.0493	62.2485	48.6581	51.0736	54.2158	57.7533	54.708	55.6324	53.4861	59.6997	61.1351	55.6286	0	0	9.08479	39.2762	43.5312	45.814	33.0911	31.5967	33.5858	27.1557	27.5724	29.3014	35.9939	34.2195	33.4582	31.5593	47.0198	39.7541	30.3228	32.5035	27.5842	31.5723	25.9014	39.6596	29.1753	31.4461	38.9437	42.2255	54.6972	40.1501	39.5795	42.5465	38.8336	41.2736	48.0061	36.4685	41.1366	47.3623	40.7723	49.6965	46.2427	47.7995	27.3632	38.9514	35.0536	39.5474	44.5386	48.3976	35.5935	36.7972	31.0142	54.9755	48.586	50.8983	46.2571	46.9178	44.8807	42.7586	42.4841	43.3925	41.1694	47.5512	44.2453	43.1303	49.6721	44.2915	37.6034	36.5247	39.9911	32.6242	30.584	32.3451	22.6218	26.2817	14.0302	19.1033	31.4747	31.549	30.9741	38.6246	37.7651	30.0034	28.7202	30.9688	46.9498	30.4477	35.7673	32.2203	26.1265	33.3128	29.6281	34.0807	37.9196	22.8439	29.6542	38.7186	28.9708	33.799	36.2853	40.1279	41.2423	36.504	34.8442	47.8713	40.5671	37.5036	38.2406	35.578	46.5605	47.5301	48.9297	38.0273	38.322	46.2529	44.902	43.3063	43.5707	33.9118	46.9684	37.5999	32.2712	39.9242	33.3154	37.3278	42.829	53.1978	40.9378	46.7341	36.3609	43.3668	35.9595	43.039	47.4581	51.6202	35.158	47.4531	52.423	35.8005	45.8222	2.52105	14.0254	11.7949	41.2507	40.2017	40.789	39.7448	38.634	35.3756	41.7867	44.7928	44.9746	28.9422	36.078	39.4242	31.0486	40.7535	47.316	28.4877	34.9112	30.5638	32.6485	33.7311	37.3463	33.9142	26.4221	37.5223	30.9321	31.7637	40.0432	41.9762	39.7128	39.1206	41.1899	37.2422	43.3888	32.4924	39.3095	37.3291	37.1657	35.0583	32.8936	33.7981	43.3861	40.1943	44.4374	45.9411	30.0295	41.883	44.4343	47.907	60.4513	37.1972	43.5321	34.6689	29.9605	35.7018	40.4738	31.3576	38.0433	36.5255	35.969
YOR032C	17.5967	35.4478	18.107	87.5861	92.5481	91.4379	35.7124	26.6975	53.5427	13.3667	18.136	17.0492	14.9808	24.7453	18.1339	28.3393	29.8953	30.3997	26.3169	27.065	34.8839	136.181	166.867	240.02	63.2837	87.125	79.861	17.7631	20.7608	23.8691	30.1124	33.1554	32.1356	79.7864	72.4089	75.9789	22.9735	25.3249	20.5545	13.311	18.6876	17.3627	41.1792	30.5973	54.6425	20.6401	19.115	23.8382	24.3064	23.4524	23.2921	26.8046	42.6636	35.3447	25.5408	22.9325	26.7849	79.4845	82.9077	92.0725	22.3814	24.0706	23.8375	46.7914	55.4979	66.9201	17.3907	15.1337	11.1221	12.2504	19.6285	19.61	27.043	26.3004	29.4694	27.2317	32.4091	23.0452	54.8379	64.5308	85.2746	20.7977	22.8731	19.3815	147.081	138.9	123.819	52.4924	50.1575	41.4555	60.2333	69.9972	54.1058	50.2155	51.9443	50.0706	23.5043	33.502	32.6021	38.8383	38.2962	49.8731	24.9463	39.8697	42.0179	27.0693	44.1795	24.7631	21.702	27.4176	21.659	22.656	26.6953	23.4323	20.345	21.538	25.4713	9.87161	12.6075	16.8659	11.7692	12.3013	15.9423	13.3632	13.4935	23.9303	11.7237	9.00111	16.1816	11.0263	23.722	8.02136	6.26284	22.5423	24.088	25.765	15.3939	12.3162	14.6851	20.7332	12.4861	15.7208	21.815	23.6626	32.0032	10.5789	10.3453	14.0656	16.1325	17.1508	17.2253	21.5433	28.9564	32.674	22.56	32.8021	25.9732	18.2553	25.2073	15.2845	20.4363	25.0691	21.4829	16.7608	21.315	21.9041	24.6639	27.6906	18.6525	20.5019	27.9506	24.2727	15.5173	24.1045	18.8129	10.5533	12.718	16.7103	19.6568	17.7822	9.55711	28.0427	24.3328	13.0291	13.1111	14.5324	18.8186	16.2595	16.0632	81.6725	85.6499	83.8343	62.7679	72.8136	75.4886	11.6141	0	0	35.4121	27.3315	36.6618	52.7064	48.212	47.9697	24.5161	25.6953	34.4361	49.588	41.4726	48.1717	34.2375	62.3233	75.4106	18.6916	24.3241	35.6905	48.2004	48.3972	65.0052	51.1268	48.5022	60.8083	71.9942	84.5847	80.68	43.3845	53.3121	49.5539	41.5176	52.1901	39.3286	51.7536	77.7705	50.561	81.5253	72.3169	83.8335	45.0672	57.166	51.5358	33.1567	33.8562	38.9326	62.6361	51.2974	49.9928	88.1087	87.6365	91.8552	33.9938	36.994	44.8748	61.2837	53.4193	63.1204	63.2411	63.9379	74.158	8.00842	8.24966	10.6791	16.0365	14.6675	21.1371	9.24616	6.54448	8.67633	12.897	37.459	34.9948	12.3901	14.8051	14.2393	20.722	15.453	25.0354	4.1384	5.34496	5.62853	35.0459	27.0152	30.1487	6.83155	7.2783	8.58547	10.3357	12.0856	12.947	8.76089	7.41898	8.13386	12.5299	12.3071	11.9766	13.7318	13.5384	13.2093	13.4382	16.265	11.639	7.00761	11.1177	5.33778	15.9097	15.798	20.4987	12.5715	11.1558	11.1439	14.5451	11.2859	14.686	8.79928	13.1113	12.0236	11.7201	9.22047	12.5894	15.1423	8.16638	12.0929	14.7056	25.8171	9.54234	22.242	24.5501	28.7137	39.1868	23.7264	10.9119	31.3799	18.0178	14.73	14.4348	0	6.66339	6.72444	25.0154	20.275	21.8498	21.8401	15.4934	7.09541	12.1944	11.162	29.7783	8.58726	12.1166	33.5674	16.0084	32.9377	14.9482	12.2754	10.1648	6.62208	6.53356	7.70625	9.63097	9.28518	9.84552	22.0502	19.3205	21.1519	19.6742	17.0581	19.3908	22.4283	28.3768	17.5787	18.2561	9.14113	29.6111	21.5807	28.2158	46.5312	26.8274	48.5694	32.6347	47.9496	35.4952	22.5885	9.85943	17.4955	16.184	13.2598	15.2797	17.1786	18.413	7.81789	13.8782	18.1043	40.1081	19.889	31.2577	21.5289	12.0412
YOR032W-A	3.53341	1.67582	3.01436	20.4259	11.8282	17.6161	12.3897	6.09719	6.9111	9.2746	3.38845	6.55957	4.7063	2.54008	2.45282	6.72124	3.35807	7.80965	3.23912	3.29992	2.78751	6.70453	8.94022	16.9938	18.874	15.8386	7.2574	0	2.0737	3.44379	6.10955	4.83737	5.96119	6.2091	7.87906	5.1564	2.8276	1.53666	6.75699	4.00102	4.08978	2.50507	3.90303	0.797807	0.776298	4.16601	6.11786	7.44884	5.65854	7.13745	0.62749	5.91363	14.3686	9.02859	4.90122	1.51929	1.36394	9.27552	5.62909	12.7914	2.38217	3.57209	6.19063	3.87494	1.68375	0.773099	7.2845	3.77908	0.849539	8.04299	10.6199	7.07325	6.50288	6.38341	3.18885	7.91655	6.43196	2.75378	8.07137	3.94509	3.61862	0.87116	3.31853	4.44124	15.2636	22.8655	16.9524	3.65479	1.46689	2.92556	4.91467	9.83205	8.5263	5.28691	6.88266	7.43052	2.66555	7.55836	4.26754	2.89838	3.3152	5.1561	6.26384	3.20564	2.33165	11.218	4.60167	5.46324	2.2726	0.843647	4.18517	47.1276	6.62972	8.26823	0.84134	6.55482	4.78352	9.02701	4.4975	1.50004	0.720865	1.49284	4.77721	1.59929	1.61487	2.61124	6.08935	32.0847	1.83243	8.08256	6.39513	4.43226	1.80719	7.11456	12.9037	10.4207	10.227	5.67116	11.3762	9.9712	8.04913	11.2713	4.19658	11.6893	18.5251	9	5.3202	13.1353	9.04583	0	4.075	20.8696	7.68394	16.5821	10.4231	6.37632	1.96655	3.15461	10.8026	5.19255	5.71913	4.81286	1.56717	2.73189	6.63505	11.0202	4.06131	3.43533	6.3481	9.9124	5.98911	6.63543	6.45174	12.3303	5.69313	23.7602	22.3004	12.1159	10.6352	15.3206	1.4892	8.42476	5.07979	7.91149	5.12028	4.19342	7.10353	3.13562	8.50439	16.4635	17.9131	19.3115	5.44817	13.7028	16.4398	0	0	0	16.2566	7.77157	10.658	3.67166	6.40264	1.95468	1.87998	4.0408	2.97311	9.03969	4.80825	0.78582	3.83256	7.08645	3.34431	0.591981	0	1.20689	4.27851	10.9612	8.22584	11.0648	8.8801	8.05715	8.66837	14.3386	13.2692	11.9692	7.67474	10.7499	8.6446	10.6723	6.71954	4.39231	10.0986	13.5002	16.4979	15.4526	20.6693	10.5505	10.7063	6.81463	12.9163	7.37176	9.07384	6.96348	9.49634	6.14994	12.9521	11.1702	15.587	3.95885	9.5741	4.73742	17.1312	16.7502	17.4584	6.23689	7.32563	11.402	4.39394	5.84304	5.26589	4.79488	2.9605	6.16779	4.35008	2.27627	7.56691	0	0	0	1.98625	2.8909	0	0.835644	0.895794	2.03179	2.68687	0	2.88501	5.54968	0.932963	2.13536	4.92823	3.29684	10.1348	2.87592	3.01793	0.977432	2.54688	0.729818	0	0	0	0	2.59673	0.75127	0	3.03472	3.5797	2.43764	2.11615	0.880269	0	2.79174	2.60769	6.33755	0.770009	0.94064	1.74343	1.11099	0	0	2.41393	3.27407	2.23038	0.717858	2.56561	0.888448	0.885696	4.6393	3.14053	2.30992	12.3184	10.6817	15.6964	3.49354	4.48616	6.41785	12.7193	6.87827	16.4834	8.59183	0	5.24299	0	0	0	1.03448	1.27185	1.26661	0	2.7187	8.37585	9.17942	10.8366	4.07025	5.73162	8.6342	7.76215	9.55726	3.29844	10.0399	4.71588	10.6445	3.10801	3.29928	1.70568	2.01708	1.18205	0	4.80768	0.841873	1.20464	6.90464	7.56344	5.09698	7.5419	3.62434	5.03516	5.58512	6.28865	2.52962	0	6.98825	4.57736	2.25473	5.16103	6.55305	4.58565	6.82105	4.15626	1.48867	9.99173	7.81551	5.76891	19.2897	2.88447	6.79889	4.5552	1.26021	1.14119	13.0434	3.43693	12.8852	3.89622	2.36902
YOR033C	36.145	44.401	40.4355	61.1265	53.1332	59.2659	43.3526	35.1979	49.1366	35.4201	33.5049	37.9006	36.4811	44.725	39.5847	40.276	43.2699	41.0721	42.4472	38.2905	38.3887	46.4858	50.2713	47.6976	50.9891	59.5716	55.3338	34.4046	39.3295	34.5281	53.9853	53.2489	44.5277	50.1308	45.6184	50.5359	37.1219	39.5422	37.5119	40.0387	36.8992	39.3934	44.9477	44.785	42.1719	35.0723	34.8175	32.4196	43.2632	41.9482	41.683	57.8096	70.0684	74.1444	37.9142	35.5477	34.5777	46.5311	42.7847	47.6259	34.8876	32.0866	32.4502	38.9246	43.6481	39.714	36.1013	35.6567	34.6534	35.0907	37.8708	35.5786	49.581	48.9743	52.8814	32.1917	33.2773	39.1927	35.9837	38.8022	37.0166	38.2753	41.9065	39.6468	46.4598	47.7684	48.7249	34.8322	34.7411	36.247	51.256	51.7461	57.2075	46.8602	51.9027	54.4407	33.8511	37.1383	36.7676	32.3882	30.1424	35.5778	34.5396	33.6068	37.2589	47.2204	57.6714	46.4147	34.0771	35.4584	32.7872	73.9061	37.2792	37.2729	39.2103	38.9404	48.8462	30.2835	31.5478	29.3788	40.8094	39.1259	41.1284	28.6933	27.5108	29.4906	47.5887	46.414	28.3501	41.542	43.2232	39.0738	39.0114	34.4841	40.7799	36.7468	33.228	34.3755	35.6759	38.6303	39.4523	34.4944	45.9453	48.7001	59.0744	37.8314	32.3242	46.6173	30.9002	33.0315	42.2462	39.3143	37.0068	37.6565	33.2521	35.9151	38.7968	34.3603	31.8645	32.2772	46.6031	37.4461	40.8751	34.6719	35.8638	32.8091	47.1115	60.7885	43.1885	29.6234	31.2226	31.6197	34.15	33.0849	32.8513	47.8176	47.9068	44.4566	36.2509	37.8072	32.076	42.6444	44.2498	37.8165	46.1762	38.4171	34.6177	33.8688	33.3166	56.2903	51.959	57.737	42.7856	46.6412	47.0044	0	6.30245	0	30.4336	24.3189	23.2498	31.3537	37.2228	29.1858	23.8898	28.8284	28.9588	28.8283	34.631	29.6577	27.3949	36.1328	37.1641	36.0519	34.9738	33.4718	32.4466	31.6881	34.4344	36.6275	34.1134	28.8309	31.8384	45.1646	37.2766	40.8383	37.9621	39.1518	30.7832	32.1669	26.5415	32.7914	39.5889	33.3175	47.9564	45.0879	48.1314	31.9086	33.7404	32.2788	28.86	30.5938	30.8236	29.9974	30.8366	30.6088	48.279	45.0454	46.1807	39.3808	44.0762	46.7307	29.0727	27.9838	27.1476	32.0983	34.1641	30.328	42.505	42.8794	45.9211	38.6475	43.8277	37.9148	35.0741	37.8924	31.1706	23.9411	15.4525	9.28026	34.7368	29.6184	32.276	29.7064	26.9783	35.63	41.8255	42.1887	38.4941	48.5848	41.0795	40.906	24.4239	24.4035	28.6552	31.4292	33.0051	27.9465	38.9991	42.0813	39.0255	28.1935	30.4613	37.2225	36.6276	40.4542	35.9473	36.8763	40.1723	34.9257	29.6471	29.6149	28.8177	43.4579	45.3978	36.7101	26.9328	32.1838	30.4902	33.1417	36.5552	34.4454	34.6626	48.0539	42.2303	43.8547	30.8092	27.1804	28.8689	33.9194	35.0942	35.5908	37.904	30.49	32.3127	24.0144	27.8862	28.7042	42.8318	35.5958	40.7194	52.9104	45.9254	39.7876	0	4.12315	6.24139	48.9016	51.6981	43.9405	43.7098	51.0442	45.8339	56.9201	49.1867	41.5558	33.6197	39.1787	38.9237	36.7192	38.9284	35.7758	35.6414	33.7314	39.9392	43.3479	35.1131	37.0381	42.3586	27.8209	49.9947	44.972	40.7574	33.451	43.0959	42.5536	40.4733	39.8961	43.4025	37.024	37.1594	33.463	35.4898	35.6321	32.8822	30.8903	33.3	33.7254	37.6825	35.8011	46.7417	47.0092	43.1529	37.1604	47.1991	56.3606	44.9014	53.5119	35.2271	36.0316	36.109	34.7185	37.9501	39.9989	54.7716	46.1724
YOR034C	35.4582	60.5814	40.5944	165.976	166.951	173.265	42.4542	35.4822	36.92	31.3066	33.5242	34.793	32.8636	29.2151	31.3339	28.9708	33.7186	35.8979	31.5404	30.1425	35.2359	59.1451	67.5957	65.279	67.9618	83.0755	72.1084	27.9441	29.5166	31.5644	29.7064	38.8925	43.0021	62.8373	55.0772	56.6585	27.407	36.5151	27.5404	30.1666	30.0199	31.4793	38.0632	43.9028	33.4264	26.0515	24.4376	27.0608	28.5886	33.5101	34.2501	63.696	68.102	71.1784	26.9273	25.991	29.8521	117.588	117.859	124.935	29.3673	25.9274	22.0422	21.5312	23.6904	25.4154	16.3772	20.2559	18.4418	17.2442	18.9742	20.2903	18.5896	17.5352	23.0745	23.4166	22.9836	22.6324	23.6342	19.1721	26.1843	17.8994	22.0859	16.2668	29.7424	36.5226	29.0927	17.3042	16.6424	17.6411	26.029	27.8138	24.45	26.1338	26.8229	26.4688	14.5254	18.1557	18.1467	15.7295	17.8287	14.9238	13.3497	16.1084	14.7889	22.7987	22.1299	23.2172	12.7225	16.6558	15.7775	25.388	33.7586	21.4202	13.0026	18.738	17.3984	21.8538	23.9459	21.0385	26.0809	25.7385	21.5516	18.1802	19.9442	21.8885	48.1424	37.7217	11.4588	27.4376	16.8057	29.3992	24.9428	28.7367	31.2619	33.2191	28.7787	25.2805	26.3747	22.6253	23.7802	20.6415	36.2242	50.9192	45.6666	20.3539	11.4065	29.1679	32.4514	36.0596	38.3853	22.8482	25.8556	24.1611	27.8848	30.1328	28.1965	25.9669	23.4985	21.8018	42.3543	29.3929	28.0935	28.6757	24.937	26.112	43.5372	50.1764	40.0458	22.3907	22.8457	22.5745	26.1577	25.2922	25.4293	36.232	39.1973	36.4556	39.7355	31.4298	19.024	25.6306	29.7689	28.6509	43.6256	35.0731	29.5292	35.1077	28.0699	93.6371	91.0048	89.5804	37.2815	42.057	37.9089	20.2086	11.815	0	69.2933	72.3188	61.6757	75.6371	83.6982	82.5361	14.8911	16.5019	20.9822	54.851	53.3854	63.3905	23.6239	31.6528	36.7472	20.6775	21.2498	23.935	21.3494	18.9964	28.2631	80.394	68.4059	55.357	43.9011	99.4632	43.5769	41.1305	43.1934	59.0602	32.7856	43.0815	54.5587	26.0933	29.8307	33.7686	120.422	91.4269	102.971	78.8568	69.5645	85.8979	26.6028	27.5391	31.3238	51.6319	52.2335	49.9949	134.796	132.468	131.071	41.2895	41.6115	44.1196	26.1154	22.3572	21.9987	26.5581	29.1873	30.9739	21.0655	24.707	25.9515	19.3366	22.3478	23.5548	16.7101	16.3355	21.3308	18.7007	10.8631	11.5983	11.1786	12.1379	13.6488	15.9753	17.2852	19.7842	15.2817	18.9029	14.6905	22.4514	17.0857	18.3128	24.2141	24.9358	19.1638	10.3623	9.97525	8.03319	13.803	13.4306	15.2416	9.08417	15.2959	13.1035	16.4702	19.53	16.3392	23.3147	23.8241	20.1068	22.7796	24.6135	19.5816	14.7143	16.5397	13.9651	16.0963	17.5624	14.3287	18.0633	18.8293	21.3352	19.3361	23.6181	19.0613	17.7636	15.5852	17.6991	17.0904	25.5771	27.0034	25.519	47.5943	35.4498	38.9348	16.0726	17.8562	18.7151	29.6058	30.9073	32.8077	44.4581	35.6368	34.1913	0	0	0	24.1661	28.4047	28.9666	32.6578	32.9089	29.1815	33.4161	32.0068	24.18	25.1358	26.3535	18.5623	26.1471	24.8497	26.2591	25.4456	18.0672	9.34751	10.9894	15.9992	17.7189	18.2681	13.705	37.9856	26.9618	31.4235	23.3361	34.1695	30.0518	29.1783	28.8699	30.8368	32.9299	32.9347	27.7955	26.4779	26.978	32.0484	32.278	34.7633	22.7528	26.6273	27.8559	21.4289	24.8687	26.8718	24.8632	37.3831	50.9085	25.725	30.7733	14.1263	13.0591	18.9111	18.9347	21.8431	19.1572	32.7179	29.417
YOR034C-A	20.946	28.6476	19.3235	75.0158	91.3156	77.2283	25.6207	16.571	22.2947	15.3432	22.4223	14.2428	21.4108	14.7073	18.2599	11.1191	13.8883	12.3324	13.3964	16.3774	15.5636	15.9439	16.8068	23.8963	23.4177	36.9636	24.6791	16.9881	12.007	14.8126	14.4388	12.0038	12.3272	25.6796	22.8104	24.8802	16.9569	17.1594	15.3701	11.9142	14.6593	13.814	22.0609	25.0767	22.4743	12.0609	13.0126	23.961	20.2823	13.7756	15.052	16.7709	21.7895	30.4947	19.5948	21.9922	17.487	64.8662	55.8739	64.1885	14.4498	16.9895	13.8989	10.8977	14.6237	12.7895	13.0552	7.81476	16.8649	14.0449	6.58827	13.6517	12.5508	18.4804	12.3092	13.8241	11.4006	15.1854	14.8363	21.5373	22.9477	18.0147	23.3322	18.3681	15.7818	24.9657	18.4504	21.1617	14.5602	11.4946	21.4876	20.7835	12.6947	22.5945	11.3861	13.0608	14.3314	13.8933	18.3557	16.782	19.7438	17.9127	10.3624	13.9208	21.858	14.6919	14.5909	16.1392	11.2788	13.2588	14.5396	193.729	20.3686	15.0461	13.2225	10.8438	16.3922	23.147	16.3687	17.9912	13.7142	16.67	16.4647	11.2444	19.0346	13.6794	45.3318	53.0784	27.7881	41.5461	25.1265	19.2475	20.9277	21.4378	17.0774	20.8685	22.6864	17.3566	18.8199	30.9292	36.143	25.3797	42.5228	31.7692	46.3839	17.2398	22.5534	33.1124	34.6551	38.7614	53.5564	27.9138	21.1862	27.4322	13.1592	29.0083	19.9265	20.5022	31.7209	12.408	21.7609	28.5909	17.2841	20.3374	18.4248	26.0442	46.5511	64.4089	35.5446	19.9122	36.1639	22.4116	23.8096	18.8291	14.1274	56.2182	46.8629	31.432	42.9501	30.3236	13.9605	31.3588	38.6566	35.7407	57.7058	38.155	16.8438	20.7493	9.99639	76.0336	60.5565	62.7115	4.50651	11.3344	11.0487	0	0	0	51.8663	33.2131	46.0384	14.5778	19.4187	20.4799	14.5138	11.4596	16.7228	40.2622	38.0675	44.8499	11.4125	8.20629	7.19232	12.7313	15.7189	20.9641	15.1672	18.7377	17.7953	24.4062	33.3362	59.3751	40.263	73.5341	36.0632	47.5222	59.6735	64.1489	24.7016	32.5522	40.1421	42.3867	43.9932	35.2638	82.4468	57.5179	56.4196	48.2892	33.6522	36.0755	23.1483	21.6189	26.2693	37.4394	36.4696	42.9568	69.0421	59.4797	65.0254	11.8704	12.7398	17.6337	9.14212	13.8551	10.6406	17.6263	13.7348	15.4329	15.1437	14.4994	16.697	16.9977	18.366	10.8412	16.5518	11.9246	13.909	0	0	26.8478	16.4295	8.36934	16.0991	16.5891	9.63255	17.6465	11.8532	5.60086	11.1364	11.1483	6.17368	6.47638	7.13377	17.2711	6.28734	7.92949	12.4815	9.70192	7.7245	10.2625	11.4245	15.2932	1.88838	4.38536	12.1715	14.9141	20.2683	16.9438	14.0647	12.77	14.0031	7.28124	8.59975	6.15791	8.62792	7.57202	10.1907	15.5612	11.5368	22.0553	20.2031	11.267	15.9737	13.5409	12.9142	8.31297	14.8552	12.4931	15.3849	15.3498	12.9886	19.1068	19.2869	14.1368	17.3113	10.114	6.18462	13.2715	21.6263	17.6373	20.7243	56.3079	25.7858	34.6944	0	17.8924	0	36.3664	27.3526	20.9538	54.0631	65.2151	39.837	63.1156	35.2942	20.2005	18.5329	26.9804	8.3961	13.3403	15.9153	36.9092	31.2063	25.5335	15.8534	18.7134	18.3413	21.6898	22.9769	14.981	44.6276	20.1946	17.9358	30.46	37.9839	40.0522	26.873	28.9798	26.8404	19.5058	40.6385	11.299	4.90331	9.49638	26.9767	14.9202	17.5029	12.2863	12.2221	14.9113	15.7161	18.0601	28.2742	31.6051	21.6567	35.5583	18.6897	42.1783	10.2271	13.0299	15.5751	23.1193	33.3024	23.6002	34.6451	44.0902
YOR035C	28.4685	37.2846	27.2905	128.261	131.413	142.082	32.7991	29.401	34.6403	34.2724	34.9879	37.4124	26.809	28.3821	31.2729	34.2017	30.7582	28.1192	28.3638	30.9252	31.797	45.489	45.9758	61.0369	36.9393	46.8225	39.5288	30.2138	27.2014	29.1484	30.867	38.2907	34.2523	45.8137	43.9357	46.8656	30.9354	34.4056	30.3722	29.9287	28.0374	31.7975	45.3492	45.9426	48.7201	39.9841	34.6893	38.6764	33.6998	36.656	37.2522	26.653	29.9235	35.6058	34.1545	31.4397	36.1487	154.113	149.726	171.26	35.6249	31.2038	30.6016	35.7554	37.4133	33.1111	21.623	21.4738	20.462	21.5249	17.6382	17.5966	25.921	28.5577	27.4954	23.7229	20.4951	21.0972	32.097	31.5178	43.3234	29.9227	33.9845	29.9446	20.4694	35.2164	26.5602	32.6236	35.3316	32.6274	32.2733	33.5396	25.6707	24.5864	25.7566	27.8856	22.4935	24.7151	27.7239	35.8271	34.9204	32.4469	23.3744	27.5269	28.2779	36.4703	24.0665	30.9774	31.3522	31.625	35.9914	15.8665	33.4951	30.8541	28.0422	22.0513	31.0644	17.9146	26.0138	23.8534	30.8129	21.46	20.8655	24.584	24.2415	23.77	27.113	21.8175	43.6181	24.6284	36.2937	18.795	27.4349	27.7989	29.4164	25.3506	43.1704	33.7642	40.706	20.7609	23.6001	19.4901	22.9564	26.4837	27.0062	17.6762	28.8208	18.1954	35.2498	37.303	41.8178	18.6786	20.6798	23.9562	27.8222	29.4182	27.6027	19.6835	32.0201	23.8784	22.2148	32.5431	35.4433	20.9295	25.3224	22.2085	43.0058	48.0728	44.3545	23.8391	24.7873	26.2148	26.1801	37.405	26.5559	18.8389	26.2227	34.7966	57.0364	43.0638	22.4812	25.6428	32.8714	37.8326	46.6277	39.6988	34.0184	33.7734	29.0781	114.087	119.688	115.556	29.7567	32.9548	31.7195	6.39513	5.60838	21.3895	115.025	91.9455	126.747	61.9673	60.3947	68.6867	35.8212	40.3898	40.5961	87.9297	60.2945	90.3046	22.5578	28.8481	34.2626	38.3574	35.6794	38.5371	30.5322	33.7142	41.5898	61.309	65.9272	91.3175	87.4281	163.864	87.7248	93.9315	120.936	132.327	66.5167	81.178	70.4757	76.6134	97.6936	89.7284	144.524	111.143	120.137	67.3478	73.9116	71.7813	49.1727	54.7334	59.2556	74.7666	74.6132	55.519	123.333	129.846	115.698	26.3984	29.0548	35.0889	34.9165	35.4728	35.6524	46.9445	53.3479	56.0421	23.3528	19.409	23.521	21.7851	19.8772	24.9122	30.8426	19.3694	23.5308	14.2031	20.6262	8.25826	13.8975	18.8174	20.5508	21.0487	22.4119	26.7952	18.6097	14.9309	20.5529	22.3232	18.436	20.6454	31.7653	31.409	27.8633	24.6346	23.0356	27.0241	19.1521	16.2167	21.3603	14.7396	15.1023	14.5383	20.9218	24.9127	23.2307	20.0109	19.1265	18.7441	19.1136	21.4262	18.5902	17.9944	20.8626	18.5135	18.0241	19.7844	23.5098	25.3461	25.7781	30.8831	16.2416	26.5873	23.6449	18.9951	23.7173	22.6048	29.145	21.8651	27.7669	21.6148	34.9983	29.7141	31.0617	19.7031	18.6854	18.8949	29.6649	23.8589	31.5939	36.0974	24.1532	32.9603	0	3.66908	3.7027	19.2138	18.3911	21.8603	34.9502	26.977	18.5877	23.8418	22.3445	26.0193	17.1461	26.1176	18.4327	19.1493	20.8407	32.1198	28.1568	30.5583	15.8154	18.5076	18.3716	14.997	16.9422	14.5019	23.8301	21.5269	21.6081	24.3017	27.491	28.8328	30.0626	35.5025	34.2575	46.157	32.0338	20.0807	25.3657	26.628	29.0669	26.628	25.7372	24.5278	24.0692	23.5943	24.7752	26.2188	30.7294	40.5802	22.9953	24.6329	22.0169	20.9984	17.7711	15.2836	16.5985	31.3296	26.7334	35.2817	19.6198	22.7036
YOR036W	106.355	142.714	103.427	534.533	546.059	552.159	114.894	93.6972	106.388	78.7882	92.6958	94.2853	78.9215	76.8483	82.0747	77.9106	74.7373	79.993	91.8022	115.52	105.498	86.8486	79.1374	131.391	137.159	146.483	151.987	102.736	110.413	109.06	114.931	126.539	97.6042	143.742	122.384	135.681	101.608	109.012	113.767	93.4993	97.6594	93.1153	108.281	112.27	125.441	102.216	115.087	99.968	114.13	117.484	107.505	118.688	118.44	124.716	94.121	105.843	103.242	327.835	320.055	374.836	94.2535	84.4695	86.3169	144.453	145.015	129.225	99.076	74.6891	75.6295	63.3977	69.1426	70.33	80.9072	66.4101	80.582	94.8252	81.8001	74.0566	122.461	130.057	163.729	126.43	129.443	124.757	127.833	177.477	143.967	137.263	126.338	120.727	104.173	97.5078	99.4273	90.2921	90.3528	104.005	95.012	101.438	86.0744	129.853	104.68	117.862	86.7153	90.8534	98.2009	116.599	104.549	106.21	103.792	102.487	108.476	109.589	109.785	80.5079	94.7949	82.5665	93.6298	106.103	98.2199	64.5094	96.763	79.2546	83.4331	120.036	105.389	129.651	42.3515	66.6793	286.612	50.1914	147.519	33.9091	45.2485	79.9957	86.0356	81.3769	107.447	121.485	86.9082	80.7926	70.777	59.9554	67.0092	64.523	70.5732	51.943	202.895	54.3787	83.9956	95.9467	88.5941	103.045	112.822	109.761	100.854	116.042	98.1355	86.2987	182.821	96.4385	72.9238	136.734	154.776	69.3512	81.9657	97.0847	88.7746	106.721	100.529	112.768	120.798	115.63	71.3349	93.7832	73.6722	67.2541	63.0181	118.867	262.949	161.989	74.8034	98.7423	103.046	107.086	106.093	96.9747	67.5204	66.2729	63.2989	379.294	357.508	397.463	99.2774	100.749	101.714	52.4445	30.6617	38.9797	390.612	335.419	451.073	121.383	113.305	137.006	74.9651	82.9733	92.9133	221.984	165.456	233.372	39.9833	68.0152	75.0513	86.8738	80.517	94.2916	135.749	125.195	153.736	156.476	130.966	329.943	344.882	451.756	335.165	304.866	346.423	478.859	306.447	362.935	387.204	264.585	339.941	305.239	597.141	443.119	577.577	326.781	244.568	239.981	162.864	156.298	187.974	299.627	278.342	221.786	316.788	301.855	289.716	65.8518	74.4049	81.0908	108.258	121.98	121.317	143.387	142.886	167.373	74.1927	74.278	85.4568	82.2596	73.5531	92.7649	88.5459	69.1307	70.9503	67.9437	37.5886	30.0993	90.024	69.5342	64.5244	56.5693	58.5645	52.2852	44.6417	43.5617	68.6678	108.075	62.9411	82.1781	91.1169	78.47	67.355	74.4521	64.8932	70.02	51.3695	61.4183	86.4545	22.2889	29.6391	27.0405	81.0708	96.4901	85.4139	65.9578	63.0721	77.611	75.061	74.896	61.6638	67.9581	65.4931	52.4035	57.6601	57.353	58.4048	78.3	70.8855	75.7893	61.5594	104.178	81.0089	64.9053	50.5576	50.0513	59.5469	80.9733	84.4575	59.264	103.728	82.0922	81.2701	67.0209	65.0605	69.7176	82.7291	39.5465	81.0139	116.602	68.4743	103.014	0	45.1335	40.4863	38.8521	38.7738	44.7807	40.0646	45.3806	36.2471	39.3699	38.7835	46.0015	35.6356	53.1563	40.8355	27.1423	34.7934	94.1377	98.2877	82.4227	57.5233	52.0123	61.0285	31.6428	35.0769	36.678	32.9421	32.7894	39.797	63.0954	88.6751	88.2694	98.1832	80.3835	79.2481	260.115	92.2136	53.2499	45.1015	66.1932	59.1611	51.7496	60.4233	54.0842	49.6118	87.2001	56.8502	35.7778	76.9296	155.723	37.2423	53.7917	27.6403	36.1216	31.5306	30.5306	44.7118	101.625	96.64	117.675	31.163	33.2278
YOR037W	39.0264	38.4465	37.2832	60.2602	64.9251	63.6773	45.5607	47.7048	46.4305	34.9521	30.3114	37.8717	40.8115	40.8073	41.4952	42.1794	43.1589	38.6246	41.5415	37.2005	37.149	37.4846	45.8483	50.5694	30.7459	34.1817	35.0368	45.4256	41.8959	44.2607	32.3457	36.5022	30.744	36.5972	33.8027	37.1837	39.8773	42.7815	35.7734	46.4555	41.5627	48.0196	47.384	44.5685	43.7921	26.1123	26.4861	27.6507	36.5004	38.9459	37.1159	51.0497	54.5033	56.3159	41.9052	39.663	33.7398	55.5727	56.6494	57.6019	57.6956	61.2998	57.3157	33.2484	37.8087	34.5788	31.4736	31.2186	28.382	30.0194	33.6056	34.8651	32.0537	30.1538	30.8545	33.7227	30.1944	27.4827	34.0547	41.7728	36.5543	41.5095	35.5928	35.8102	32.5677	38.5711	34.532	37.1977	36.2865	36.0513	35.3764	30.3147	35.0229	32.3337	31.5698	34.9305	31.9956	34.6499	32.5659	39.5526	30.0192	41.0409	32.6724	32.7727	34.4792	23.893	34.7236	19.5201	31.2549	33.8838	38.3553	43.2791	33.8893	29.8873	38.2454	36.2986	35.3057	30.9821	27.9164	25.7418	40.007	32.7041	30.3793	35.0361	29.9235	30.7478	32.2387	35.2492	40.2552	36.5729	39.014	28.3205	24.9092	41.563	39.4817	40.5516	41.0751	40.2745	37.3833	33.4945	29.7041	34.638	36.8702	32.1117	33.9111	33.4664	41.7643	38.4822	31.9854	37.1844	35.7917	33.7223	36.0049	34.7613	26.039	33.6416	34.0168	24.1059	30.5681	26.5428	32.3668	32.1104	38.9103	31.2542	32.013	31.5192	41.3087	37.2114	34.8567	34.5121	41.8765	34.726	28.3587	26.8392	28.8182	43.5788	39.1715	32.9773	51.1662	46.8488	33.2587	32.8968	38.2078	34.664	37.7411	36.0769	43.3141	40.2618	44.1258	58.1082	57.5847	59.4117	59.2797	63.7906	53.0851	0	12.0725	15.3476	57.6606	57.9338	60.3178	39.816	34.1571	40.4428	42.2151	46.1586	51.3465	51.667	50.6617	53.5107	45.8988	46.0562	47.7443	53.2799	60.294	66.7602	61.0367	61.5001	64.9205	36.2253	32.1739	55.3602	68.7783	58.8978	55.947	61.9116	55.7642	55.0909	64.9919	76.5946	56.4295	75.7764	72.761	72.9009	59.2334	66.4029	54.463	44.3006	47.1701	47.3997	50.0423	55.3001	59.6351	67.1226	59.9352	53.3926	53.8591	62.5795	56.5406	33.065	30.7016	26.7389	51.2507	53.9635	53.4279	55.4126	56.0807	55.4451	37.3006	35.2015	30.9234	33.1386	40.4453	37.5802	30.1779	30.7513	22.4098	38.2167	29.5998	29.6277	25.7455	27.3119	23.2735	21.663	18.3162	21.8847	24.5259	21.7873	27.739	30.9736	25.3781	32.2263	31.0398	33.705	29.141	36.5772	26.9969	28.9075	25.4179	29.1788	29.8128	15.189	16.2545	15.1636	23.0711	25.5104	24.9232	32.2718	31.042	27.2945	25.4976	29.4087	23.7255	28.5412	30.3094	38.0521	23.8975	21.2938	21.8024	26.3672	26.2585	21.0543	22.9159	34.6677	30.1314	25.1622	23.2629	20.5989	29.7517	30.0064	26.2303	26.9889	32.0463	26.716	32.9539	22.6414	22.204	25.1905	43.3449	28.2534	30.3331	54.1748	44.7575	48.3369	8.51801	0	7.97039	25.1178	29.7204	25.8983	29.3248	33.9985	24.3383	23.1471	19.6598	36.4104	25.2081	43.5226	29.8675	38.0582	41.2485	36.0468	42.4442	36.2419	39.4345	44.2276	44.6326	24.7948	30.2114	25.09	36.1806	24.1299	22.1021	40.1265	37.38	32.5679	33.0446	37.7149	45.4506	46.6763	44.7028	25.6767	30.1049	34.7196	33.6348	33.4447	26.947	36.1293	28.9286	49.0098	33.6028	31.9786	33.2179	38.9202	27.4637	37.1272	25.9786	32.8922	21.3841	23.5817	25.4171	32.7419	36.4817	45.7866	29.9635	26.1658
YOR038C	28.196	27.771	29.741	17.9346	20.8677	20.9513	33.2342	31.1114	38.0584	29.8437	32.9784	29.036	30.1764	29.3841	27.8275	23.5186	26.6085	25.9017	25.7031	25.0498	25.4774	25.0626	21.446	21.251	28.0939	27.2564	32.7494	24.831	24.108	25.0752	27.9035	25.837	27.1852	22.9986	28.6245	25.8978	30.3854	26.0329	27.0675	25.8888	28.2565	24.6523	24.4288	26.7876	27.1935	28.3584	27.8746	28.0428	25.1979	30.6918	29.1317	35.3439	34.3734	32.1678	23.679	24.6928	24.0456	19.0256	15.9298	20.3494	15.5475	19.3295	14.678	20.3903	23.5023	21.7597	16.6216	17.7759	17.6085	22.6242	28.4965	25.1861	24.7025	27.3408	27.8855	19.0393	21.5752	21.3428	25.1048	25.708	29.8446	16.7907	20.6224	17.7768	23.7862	22.735	24.3622	18.5889	19.8583	20.6417	20.0835	22.1421	22.1071	22.1052	22.5042	20.8146	21.3556	22.9311	21.8034	19.009	19.1691	22.2419	19.4371	18.6337	20.1517	28.6714	22.7597	26.3843	22.0168	20.1965	22.791	34.4066	27.599	24.2204	23.1013	24.8998	25.14	15.2583	19.8137	19.5039	17.202	16.7271	17.1729	23.3631	25.9066	24.7317	29.3415	46.8445	24.9937	32.5431	22.6628	27.6282	31.7217	34.1648	35.095	31.5452	29.5458	31.2302	30.9506	34.7763	27.3076	30.3163	34.9859	33.4627	37.8344	27.4618	30.3657	37.3631	22.7586	23.6338	30.3708	31.72	28.7972	30.5259	28.4474	28.1883	29.6308	29.1601	24.6628	23.2552	28.0387	22.923	27.5687	28.5559	28.4186	26.6106	27.8675	39.1494	32.7171	22.4734	25.423	27.5744	34.6937	36.8159	30.9554	46.6998	48.6334	31.7596	29.8095	28.2901	26.9942	33.9362	36.0161	28.5795	35.7353	28.0639	21.7323	21.3844	21.773	19.9373	21.0275	22.757	12.751	13.4748	14.2242	5.7673	10.1156	0	15.2757	16.1479	16.3939	14.0411	16.1057	16.0465	15.8168	15.9827	15.9177	12.6578	12.6613	13.2226	16.8256	15.0134	16.5238	14.5792	18.043	15.2307	14.492	15.3698	21.7297	16.4178	14.4719	16.7506	17.4418	19.3015	17.4463	18.126	15.9663	16.2678	16.4091	16.5293	18.5017	15.7893	14.9327	18.9664	26.288	27.774	26.506	20.1736	19.3252	22.9332	21.7884	21.6815	21.6628	17.9484	19.6106	21.1145	20.0326	18.7422	19.6447	27.6295	26.2024	26.1185	19.654	20.1965	18.7994	20.3927	20.432	17.2828	25.7091	28.2291	29.267	25.3045	23.813	26.1224	16.4359	15.9009	15.7548	6.40435	9.30062	4.96501	12.2293	15.9198	18.8309	16.6175	16.4433	20.2796	22.1943	23.1755	20.1533	20.071	17.9819	18.2919	22.6159	24.291	25.6446	17.5236	19.7931	15.9982	17.4667	26.1793	23.7373	21.7771	18.6834	28.2495	26.2825	21.0879	22.3556	31.7407	30.3222	29.5198	27.7575	30.7682	28.494	26.9751	27.1912	21.3277	18.6103	21.3673	20.6017	23.9624	26.9836	26.2537	19.5705	31.3644	21.9491	24.3228	20.9964	21.5408	24.0483	24.5341	20.297	27.6786	25.7749	23.9784	28.5325	18.3366	19.5959	19.7397	28.5902	37.4568	27.5341	29.7229	28.2075	27.0678	0	14.8899	16.696	33.7452	33.3657	32.5987	37.9584	39.9239	36.7822	35.6744	39.1103	19.6903	19.1292	19.2977	27.4006	30.564	23.7562	31.9527	25.7171	27.8433	25.0391	26.7483	29.5702	34.6603	31.6427	28.3157	37.5473	32.8388	28.5622	24.6004	24.4202	27.1327	27.1556	23.2852	29.2255	25.8202	30.4221	28.6731	30.2533	28.0607	23.7627	30.6963	23.5658	28.0674	32.1112	32.7181	23.6145	32.4879	24.8569	22.9142	33.7371	45.6937	31.4745	34.4071	22.1981	25.2049	26.2285	25.3679	26.0617	24.673	35.0149	36.5103
YOR039W	197.282	152.886	157.905	178.385	172.165	164.51	169.639	164.937	171.809	168.46	154.711	168.839	184.242	221.438	208.966	201.472	202.405	213.413	207.804	210.851	196.137	270.779	277.737	296.297	183.843	176.913	159.996	194.329	190.615	187.438	185.592	186.662	159.606	160.851	180.721	166.292	177.015	181.664	186.593	195.41	187.79	202.186	211.861	208.653	200.618	186.98	198.957	188.624	196.636	169.455	180.828	220.944	212.487	224.8	167.149	193.366	190.883	195.883	199.314	190.155	188.157	183.656	221.913	243.983	228.454	212.39	240.576	218.249	225.039	213.841	216.573	194.564	226.538	249.76	230.701	210.707	229.376	222.258	194.644	205.538	161.476	254.204	249.383	257.735	159.667	181.236	198.265	216.035	208.327	210.77	206.506	198.105	222.991	205.148	207.646	238.351	189.452	202.477	218.142	211.249	202.565	227.016	215.047	202.547	222.368	197.816	237.88	207.953	223.595	219.114	216.963	118.958	187.428	228.219	211.768	197.26	215.491	200.124	199.647	184.901	157.388	159.105	164.98	161.142	164.592	150.748	189.028	178.448	112.028	162.937	106.015	128.989	152.17	133.432	123.106	121.307	154.045	142.011	154.01	156.442	152.447	156.316	170.982	166.888	173.426	145.328	123.692	157.114	141.388	137.426	131.066	141.17	152.923	145.994	129.565	136.081	123.238	122.642	117.927	126.564	151.497	125.748	119.46	135.569	134.738	134.937	137.63	114.047	148.932	126.379	126.423	157.489	146.1	148.811	148.479	179.248	165.581	118.388	102.603	107.432	131.879	115.507	134.43	143.262	136.594	131.53	152.643	141.545	152.725	165.032	165.41	182.988	207.46	213.443	193.235	370.621	393.453	369.706	262.836	239.908	266.824	246.951	246.05	259.062	275.424	278.648	248.575	265.324	253.209	237.23	257.376	234.096	235.142	227.716	220.879	230.252	276.383	262.002	230.797	242.724	239.436	223.966	254.598	229.601	235.05	261.533	281.127	254.649	216.51	208.267	151.035	296.747	246.433	276.998	187.783	190.183	198.191	228.896	203.288	203.61	218.854	204.394	214.777	208.057	219.864	195.329	187.071	186.379	205.29	184.083	172.077	178.414	170.26	181.096	184.81	165.643	151.098	152.304	190.39	204.559	197.976	229.292	210.224	228.559	211.558	187.055	184.871	227.441	492.825	411.425	276.177	208.834	231.099	198.444	200.447	187.376	230.296	211.946	239.816	228.881	223.486	254.836	143.423	161.757	161.237	167.392	170.778	180.281	209.074	175.957	193.988	176.964	178.354	189.722	172.19	174.521	173.863	178.99	177.102	184.552	173.532	165.093	171.455	207.99	198.326	228.429	154.373	173.495	154.243	157.208	174.573	179.472	172.973	212.587	222.711	220.798	176.542	170.534	182.836	191.677	210.416	199.78	129.058	145.208	141.304	148.551	147.256	145.15	139.656	186.295	118.882	127.885	185.889	149.701	446.587	430.869	367.053	179.564	212.541	186.928	201.174	203.955	186.158	153.904	181.864	136.748	211.217	172.356	155.232	177.391	143.491	165.931	179.209	155.715	119.528	131.071	118.693	172.365	178.117	175.418	217.368	207.764	193.676	158.074	153.451	159.278	188.496	174.545	179.894	135.49	171.322	175.636	203.115	159.213	188.865	167.69	174.23	205.231	189.8	154.899	167.113	200.765	148.01	116.364	148.546	171.228	198.98	216.477	180.291	194.459	180.817	162.804	164.609	159.519	202.589	222.153
YOR040W	19.8662	32.7157	20.4787	112.928	111.761	108.33	30.0614	32.4442	44.3615	26.6934	33.9348	33.4228	16.1704	16.959	18.3876	35.6243	37.7606	40.4161	21.4365	19.713	20.7333	75.5871	75.7787	95.9439	24.3184	36.7068	28.9027	19.2452	16.841	15.6512	52.3432	52.5063	54.6382	63.3781	72.9088	80.3299	14.7386	20.5192	19.193	17.4338	22.8346	22.8873	32.1545	31.7728	34.9171	37.2489	39.7202	37.033	17.5274	18.5784	16.9049	53.4353	89.2011	86.0136	15.5005	15.8383	17.7336	103.313	84.397	92.6943	38.8782	35.9832	35.8419	36.4921	40.825	38.5765	41.5251	40.5029	29.4546	30.7752	36.6962	35.1656	45.702	38.6938	40.8381	34.0006	37.4545	39.9972	41.1784	41.4042	56.6558	49.5921	49.9491	54.4491	45.8141	73.0641	54.3449	32.7493	34.1924	29.4704	59.3762	56.0473	64.7164	55.3215	57.4408	52.4391	24.8217	23.4121	24.9935	28.8571	26.7163	26.0906	19.7051	32.4796	29.4962	37.8869	86.78	44.9776	18.1013	31.2267	25.4915	140.179	47.2591	35.4464	26.8052	22.5217	21.932	40.1797	42.3552	31.9781	39.5165	43.3653	38.4237	19.9505	22.1311	25.7943	19.9714	22.5491	32.4819	15.283	50.0635	20.7665	21.8032	33.572	36.6373	42.9141	49.2234	44.9053	48.0978	14.9498	19.3951	12.3222	27.5272	30.6439	43.398	12.7613	21.6552	17.5837	39.0366	33.3684	34.4729	20.2843	21.481	26.9245	23.6466	21.8088	20.8465	20.5869	35.3029	23.3826	43.4094	55.5545	54.336	15.4664	17.4311	18.4404	31.9407	34.7396	32.7171	22.0603	26.6578	29.4051	38.4831	50.3276	41.5874	24.8538	25.274	39.4787	48.2171	46.7862	14.7687	18.0916	26.4185	32.6482	32.5366	28.3661	28.5118	30.1173	34.8126	130.007	128.63	128.013	59.987	51.5907	59.4543	0	15.4917	19.6943	61.4779	64.3283	76.8459	27.0085	24.332	23.8115	14.2401	15.146	27.8599	22.9688	23.6546	30.1909	18.1363	27.0598	19.1163	16.7804	20.1101	22.0531	26.9192	28.4173	30.9808	22.8104	19.3628	43.2412	51.7048	106.818	63.3546	47.2937	59.3317	67.4556	39.3981	42.8152	37.9547	56.9363	61.8249	52.9326	76.8145	63.3501	73.6001	56.0234	42.3037	45.9773	32.2757	34.068	34.1629	41.1089	35.7536	37.6188	85.8011	81.2844	88.5887	41.1544	52.8541	52.1613	46.7351	47.3187	43.6973	49.3118	54.0014	57.0641	41.174	42.2054	37.6253	38.3519	35.8331	46.2368	38.1134	30.7508	27.9687	9.80805	28.4872	0	38.8535	26.751	26.6732	17.4229	18.677	28.5587	17.6244	18.0437	26.809	23.959	17.922	22.6776	15.8746	22.1403	18.2025	25.6017	23.5076	17.6314	19.0927	25.8167	30.0721	11.2614	18.184	9.10806	25.7525	32.0314	25.8315	12.7967	14.2562	16.1799	16.3594	15.6725	15.2225	38.3685	36.4499	36.6219	25.4345	24.6803	20.6255	32.2732	25.6424	25.3154	25.636	24.9276	26.2993	20.6848	15.2262	19.3564	13.0718	39.7469	35.8663	29.7625	49.7798	22.271	37.8745	29.5653	29.8938	37.3723	33.4388	21.592	27.6483	38.2427	30.821	35.9264	10.9304	10.1349	15.3416	23.992	25.4748	17.6551	22.5781	29.6157	21.2569	24.9987	23.7998	21.9309	9.52113	11.5743	20.9816	18.891	14.2952	33.7119	30.7126	27.804	37.2544	34.3393	41.956	12.2858	13.1534	13.2278	16.5187	10.5514	12.1349	29.1154	30.5012	27.7019	21.6094	21.7925	20.7079	46.521	27.5307	19.0818	14.7707	20.6977	12.5997	16.3744	16.8058	19.343	20.8884	30.3608	17.5261	11.741	23.7768	52.5877	19.2323	23.6274	14.303	14.8656	11.7384	5.75687	7.75291	34.0485	20.819	44.416	16.5436	20.8118
YOR041C	0.274003	0.259908	1.40251	0.760296	2.56825	2.45892	0.823521	0.40527	0.964674	0.308233	0.394143	1.14451	1.45982	1.18184	0.380414	2.34543	0.937461	1.32133	0.376773	1.53538	1.62121	0.779867	0	0.790686	2.36429	1.05276	2.25114	0.735061	1.60808	1.28186	0	0.75024	1.73351	1.23812	0.610992	0.79972	0.986716	0.714974	0.392985	0.372317	1.26859	0	0.907995	1.11361	0.722389	2.58447	2.03322	1.15526	0	1.47595	0.875871	0.786137	4.82835	2.45047	1.52029	0.353446	1.26922	1.17701	0.982159	3.17416	1.10837	0	1.23444	0.360584	0.391706	2.87765	0	1.75832	1.58109	0.831606	1.64707	1.09701	0	0	1.97827	2.86486	2.99265	3.84381	1.25181	1.46845	1.40305	2.43199	6.17616	0.344401	3.10704	3.82997	2.07567	0.425123	2.04753	2.0418	1.30668	2.03317	2.38026	0.819961	1.60118	2.59294	0.62011	0	0.794237	1.68569	0.308497	0	1.66538	1.49152	0.361622	0	2.85474	1.0894	1.40985	0.39253	0.778907	0.664467	2.20333	0.384702	0.782914	0	1.58976	0.420007	0.837035	2.0938	1.34161	0.694583	0	0.372056	1.50273	0.809967	0	0.266577	0	0	0.743877	0.515558	0	0.236446	0.240151	0.765558	0.86516	0	0.756155	0.231969	0	0	0.244072	1.55393	1.39773	0	0.309421	0.291027	0	1.07937	1.68534	1.03299	0.953377	1.33022	0.255243	0.593352	0.686246	0.419363	0.50262	0.805326	0.798295	1.6286	0.243057	0.847391	0.44102	2.19748	1.34974	0	1.59042	0.65886	1.11464	0.514553	0.461823	0.441307	0.722424	0	0.560859	2.30615	2.03754	0.763748	0.461927	1.74216	0.945406	0.849471	0	0.243888	0.881364	1.21578	0.833033	1.59585	2.17424	1.99671	2.02793	0.455399	0.956136	0	0	0	2.16109	0.602656	0	0	0	0.909468	0	0	0.276664	0	0	0.365625	0	0	0	0	0	1.12307	0.284385	0	0	0	0	0.681602	0	0.667145	0.587988	0.371267	1.78544	1.42906	0.365649	0.931049	1.38953	0.340608	0	0.661196	2.55869	1.38264	1.92339	0	0.332094	1.26828	0	0.311811	0.603122	0.323995	0	0	1.33918	1.29931	1.26127	1.38147	0.968395	1.65316	0.771366	0.22922	0.213763	0.241824	1.36338	0.723419	1.36294	3.17174	2.04175	2.54966	2.29576	1.79358	2.02399	1.41213	4.30309	0	0	0	1.38624	0	0	0.388806	0	0.472674	0	1.18143	1.34233	0.368877	0.434087	0.331178	1.1465	0.511315	0.785917	0	1.05313	0	1.58001	0.339568	1.13405	0	0	4.11128	0	1.04865	1.22153	0	0.832778	0.756121	0	0	0	0.432978	0.404434	0	2.14961	0	0.405589	1.55076	0.420897	0	0.748765	1.14252	0.691832	0.334003	2.38744	1.6535	0	2.15856	1.82653	2.14951	2.25166	0.496997	0.730319	0.812733	0	0.639875	3.94533	0.320031	0	1.84504	0.245839	0.609862	0	0	0	0.48132	0	0	0	0	0.649516	0	0.315127	0	0	0.223184	0	0.277924	0	0.519036	0	0.990526	0.241015	0	0.793613	0	0.27499	0	0.49709	0.391705	0	0.267715	0.251364	0.711453	0.539858	0	0.260305	0	0.182873	0	0.752212	0	0	0	0.720394	0	0	0.453383	0.27626	0	0	0.404043	0	2.05144	0.894719	0.790844	0	0	0	0	0.228447	0.856457	0	0
YOR042W	100.652	107.284	107.599	197.972	199.148	204.687	81.4566	89.3796	93.1707	90.4949	94.9157	89.8716	92.4792	96.0389	111.687	97.2785	101.901	99.754	117.992	134.83	113.554	72.7775	59.6087	79.1761	114.037	116.55	119.726	112.272	103.529	103.27	92.9673	88.7614	91.2464	83.952	85.3134	82.0373	97.2538	107.579	104.664	111.652	101.315	111.079	106.421	106.257	118.921	100.945	101.906	102.695	96.621	94.5327	88.0633	60.7234	56.5988	52.1226	100.959	118.223	97.4835	255.468	246.245	251.56	98.5264	107.031	117.356	139.641	172.776	134.649	154.198	131.669	120.746	122.076	113.264	110.681	118.264	107.701	109.074	142.901	134.931	126.734	132.862	150.381	132.797	159.236	169.185	183.81	127.988	142.787	117.673	156.165	148.138	157.833	101.274	110.857	105.24	100.449	102.413	122.045	125.599	126.193	150.041	148.354	154.297	181.45	146.247	132.412	150.154	119.643	106.512	114.355	152.88	151.189	149.459	239.905	101.345	112.408	123.138	127.204	120.13	134.908	128.286	119.408	99.9955	104.026	107.597	115.67	122.115	118.334	98.5306	115.72	163.896	108.625	133.291	96.9448	94.6317	107.434	101.647	108.278	109.917	111.408	114.172	130.695	109.392	128.612	108.254	114.508	118.305	103.684	147.513	90.936	107.231	110.611	110.447	119.29	127.123	125.904	110.533	125.157	113.131	104.946	117.877	103.77	99.0505	118.824	132.695	102.477	108.131	118.024	118.882	125.605	108.872	136.902	134.211	124.542	97.3326	92.4689	94.0975	105.764	114.187	94.9328	128.289	117.81	105.427	124.141	122.838	116.485	130.312	124.454	82.1722	84.0515	93.3886	206.823	209.36	215.063	101.18	108.871	113.622	49.05	32.2618	27.3426	239.252	217.167	263.063	153.691	147.273	148.658	124.125	138.84	146.595	219.489	163.422	218.906	92.7405	82.8582	96.5887	104.259	101.982	111.871	137.466	152.703	136.239	121.757	113.417	153.777	180.22	262.324	172.834	200.874	238.008	246.242	214.959	227.791	167.432	191.309	205.499	201.748	188.362	155.897	172.993	172.374	120.366	134.536	140.031	140.478	141.025	138.72	131.818	116.124	201.501	208.105	202.342	79.1061	87.6633	92.1277	105.954	103.99	103.926	131.092	131.52	132.407	78.0049	95.9705	82.352	127.656	121.724	134.529	85.3143	70.8257	91.3334	68.085	52.7336	79.175	114.667	85.9149	104.765	109.258	120.182	131.339	73.4063	72.2624	74.1279	98.501	99.6798	81.3734	87.7573	93.4664	82.5442	96.4992	87.1133	99.8214	91.8094	72.7533	87.8612	62.8395	59.4016	52.8798	84.5976	80.6339	78.1303	75.3836	77.133	78.2255	84.312	84.1725	90.8766	77.4821	82.9757	71.4563	80.1407	79.6964	74.8489	80.0373	97.6809	85.2083	71.3144	98.5004	84.2691	82.4177	76.63	80.1867	81.6667	99.2639	104.186	95.7889	109.892	107.438	108.314	89.7636	89.9772	86.7745	103.651	77.404	105.721	107.478	88.7598	108.176	7.58764	14.0708	17.7496	86.8059	91.4189	94.1321	111.513	101.908	87.4009	91.712	88.3335	88.8613	69.4827	89.0827	70.5912	71.8824	71.6984	120.729	117.72	119.873	85.5017	88.4515	81.2721	92.611	84.5794	89.6581	70.0173	66.742	70.4263	98.2486	101.561	107.422	81.5134	81.6313	85.7037	135.432	109.809	69.6039	76.5065	79.3072	85.9754	76.0835	84.349	79.2145	85.9241	97.693	92.7911	81.5034	111.603	124.202	79.9591	92.3148	69.736	60.2577	80.5326	77.5686	84.0686	113.481	105.556	125.051	59.3216	100.551
YOR043W	158.069	178.373	177.909	138.595	143.852	143.718	174.593	166.688	179.798	152.023	140.318	163.343	183.56	164.856	156.128	125.989	120.211	125.806	147.28	149.364	142.852	238.207	267.686	285.465	140.417	154.788	152.097	153.122	153.298	151.517	151.896	148.742	154.901	186.71	180.392	194.14	181.766	167.225	167.329	152.915	164.859	146.128	160.463	139.176	162.871	142.523	133.827	149.961	144.885	150.456	147.103	241.401	277.08	250.185	150.817	129.801	136.513	122.969	109.873	123.538	119.076	101.85	90.5223	132.529	129.837	126.888	65.4758	85.3959	82.9826	116.186	119.685	114.503	110.34	97.8106	99.0028	102.984	107.704	102.544	133.622	130.804	154.828	103.432	97.7025	78.6169	123.239	141.937	145.336	137.268	121.591	128.294	98.524	90.7788	104.047	96.0112	107.473	97.6267	125.051	129.867	117.775	120.124	124.058	109.951	121.508	108.161	111.525	145.46	109.312	141.733	113.494	110.031	109.975	129.477	130.3	109.998	139.478	138.876	141.962	87.182	90.4617	104.424	137.059	122.304	127.613	177.505	164.016	188.963	160.849	288.415	173.613	202.776	184.249	127.901	145.198	203.52	198.401	180.263	175.107	176.72	159.193	211.053	200.909	212.7	209.146	242.375	204.441	188.205	176.214	228.127	154.121	162.834	169.185	152.478	160.05	161.502	182.417	192.729	184.652	169.137	177.302	164.068	195.761	220.011	235.227	187.609	190.26	192.548	199.79	212.444	172.722	180.985	186.133	195.509	183.462	176.487	175.233	303.168	289.224	200.933	195.547	196.849	171.142	193.111	214.551	154.809	204.814	154.614	140.403	145.666	147.421	139.203	124.615	132.545	153.207	155.393	155.353	435.709	363.911	485.766	75.5629	67.0025	62.236	68.6984	74.9707	68.1261	60.6086	61.8662	78.6977	74.8105	75.7896	83.7858	79.6181	110.46	102.878	65.8874	89.2515	89.9105	60.1238	61.9288	99.5014	64.5436	51.4993	61.4702	71.0037	105.834	73.8909	64.5502	67.2588	75.9544	93.3059	101.953	170.716	71.4059	76.5058	74.6839	143.276	139.084	144.93	91.8319	85.6271	94.9724	106.718	112.206	114.759	90.6282	85.1077	94.2921	121.962	131.394	125.215	152.365	155.026	152.892	165.437	168.902	165.602	127.278	157.895	165.064	144.174	153.137	138.131	110.635	113.839	115.296	87.1373	99.2723	98.7824	264.958	368.052	343.84	56.702	61.0503	72.5648	84.8444	94.0326	100.071	84.2805	97.1152	82.5574	88.7851	64.9472	86.9578	78.9884	70.152	78.8951	99.047	97.4676	103.275	79.7727	119.885	110.545	128.962	105.846	91.4172	103.722	95.5023	87.5286	92.791	94.8033	105.528	127.225	137.938	133.976	132.763	130.708	130.01	110.385	105.858	108.535	119.068	113.627	121.559	92.5456	96.281	77.9397	93.9214	91.3013	92.4059	89.4389	130.661	128.539	127.011	116.271	113.964	116.611	108.262	120.01	130.739	135.227	118.57	131.166	176.669	169.226	148.411	381.937	404.729	423.454	187.294	226.596	212.593	150.273	181.966	220.766	225.345	207.137	112.834	99.2126	103.213	111.061	114.557	104.599	122.701	102.121	111.004	183.508	188.63	179.751	161.322	123.349	126.051	126.332	103.835	120.487	111.378	105.17	100.836	85.5615	79.7802	83.7425	166.995	166.33	101.204	100.089	105.619	88.7145	98.023	101.891	130.124	141.598	140.16	121.631	115.101	106.57	197.306	188.954	229.062	114.884	142.021	129.277	123.617	128.977	122.986	114.766	121.747	125.431	174.532
YOR044W	103.386	157.524	102.579	163.531	160.838	177.789	137.726	108.222	165.289	87.3665	91.6007	82.0569	77.8327	121.445	90.4904	115.431	122.178	138.79	119.842	130.837	144.209	231.709	260.897	289.331	163.764	169.828	188.412	80.0565	96.4359	123.253	152.115	183.249	178.529	292.636	310.724	290.45	96.8231	119.573	122.85	78.3846	93.3617	98.0837	116.407	105.891	96.1234	138.973	140.462	140.035	146.103	133.508	121.602	276.203	327.669	361.162	90.0625	107.913	119.724	144.817	129.197	113.546	73.0681	53.7736	58.8781	155.444	138.872	133.428	78.7695	63.7002	67.3663	69.3496	115.962	109.645	55.6106	70.0407	77.9789	98.8456	94.6825	109.768	174.936	146.882	194.879	119.321	125.595	101.071	139.564	183.451	200.148	120.111	118.809	122.508	165.237	154.727	159.447	136.757	139.728	139.822	114.728	105.769	119.075	115.532	146.486	139.495	141.537	113.166	121.615	124.871	169.116	124.108	150.015	176.728	146.947	286.444	144.985	130.078	111.669	118.595	135.907	79.6205	90.7812	74.7408	118.911	74.6985	76.6419	111.56	98.9518	141.365	54.226	54.1792	76.4093	62.1831	78.4179	27.2528	36.4011	111.411	115.564	142.568	74.3161	93.0681	83.1579	70.8239	81.6739	70.1008	50.4951	60.6623	60.5092	62.8711	57.8109	69.4928	54.51	64.9262	54.1442	95.6527	86.6729	94.3213	134.458	163.855	126.964	102.813	102.153	103.49	108.649	89.7995	83.9562	101.751	114.554	104.367	60.031	60.2124	57.5656	138.411	137.143	129.667	104.594	136.347	113.905	66.0768	77.4412	96.2161	84.6261	83.0649	105.67	139.725	165.865	61.9361	66.4947	63.5715	63.4582	70.6936	67.3807	150.972	193.865	183.495	388.593	444.516	364.687	31.9757	28.0419	35.6492	115.222	112.598	106.46	40.4812	30.4688	38.4049	69.0914	105.748	169.697	122.075	76.8973	102.301	85.4855	154.458	165.924	94.6383	99.7578	107.73	83.4581	95.4409	126.648	58.181	38.8148	93.1811	102.075	148.055	123.522	79.1786	90.8	114.289	199.284	253.717	190.595	89.7135	92.4977	102.142	127.676	118.452	152.508	115.13	125.607	65.5972	112.89	118.504	111.585	76.184	74.2105	76.2083	126.629	139.438	131.044	99.0464	119.679	135.936	220.513	227.92	246.449	143.478	165.263	159.775	100.926	103.652	93.414	85.3975	78.2533	90.887	85.223	95.8817	67.7403	35.5076	85.9424	96.3463	146.555	118.605	90.3739	185.682	162.581	222.288	57.3482	37.3273	54.6447	94.8062	55.3873	83.0042	169.798	148.191	118.544	102.034	96.6214	134.706	128.161	107.389	101.289	67.4257	78.4158	83.9325	137.643	136.032	149.552	99.411	159.387	142.993	89.2867	160.137	106.177	82.8687	123.48	211.113	177.302	156.361	165.973	183.736	160.73	198.314	60.7353	113.847	122.638	120.241	131.642	134.499	135.584	89.9336	104.875	84.239	275.733	264.075	241.172	198.883	280.281	333.577	138.436	44.0427	245.761	52.4085	37.8654	56.9719	0	0	18.5135	42.7705	47.7306	53.4423	39.9296	51.8789	39.3656	39.6552	45.9527	83.9263	26.7355	53.2928	74.6928	25.8364	62.0093	87.2769	40.1954	63.6444	48.3249	44.1704	28.6906	31.6477	22.3055	35.4641	36.6966	31.4157	61.8104	74.9058	78.1202	64.409	54.3685	85.0421	54.8025	66.8408	36.0005	69.7247	51.6455	83.3978	70.605	76.0116	92.794	96.3326	125.315	118.178	98.6981	40.6117	90.761	113.971	55.5124	51.4158	39.1411	42.0448	24.5594	26.1852	19.3569	90.8678	36.0194	66.9338	44.1962	31.6445
YOR045W	439.112	353.743	423.469	420.272	444.816	450.22	432.269	468.753	529.513	284.927	303.007	318.985	405.172	416.542	398.478	392.217	395.548	405.861	378.912	486.764	425.488	526.184	513.801	520.628	276.916	289.747	291.05	443.028	439.223	390.015	361.238	340.657	315.655	316.321	317.164	343.622	369.732	347.062	421.685	469.552	394.081	414.186	488.56	438.832	497.469	348.153	403.285	373.857	326.806	304.237	294.971	453.728	369.207	398.398	335.444	404.707	321.317	459.261	488.165	448.785	521.72	632.102	609.734	427.955	378.463	373.444	369.982	410.426	324.99	522.463	454.272	395.772	255.325	266.443	257.303	423.947	398.174	381.901	347.922	337.649	279.597	441.523	431.235	495.138	344.323	340.991	317.217	373.23	425.623	388.073	330.8	357.707	341.836	370.411	382.113	345.28	381.667	367.556	339.421	451.025	387.632	355.488	376.162	429.556	393.071	405.099	303.339	378.688	351.189	336.411	360.006	583.359	379.712	358.294	391.861	439.173	392.128	358.008	267.311	311.234	466.62	484.774	522.269	407.006	407.482	340.029	644.881	707.684	549.838	514.704	329.994	476.575	448.197	478.872	389.324	469.41	241.128	278.235	280.412	469.266	557.931	575.179	576.514	557.61	552.959	500.111	406.759	493.431	453.781	405.62	409.048	245.2	274.573	305.248	274.477	241.858	293.802	339.44	401.577	310.492	573.536	328.609	388.39	263.73	358.507	368.61	477.756	434.966	487.591	479.735	493.822	372.868	374.881	296.729	364.661	628.176	612.893	448.732	396.166	348.269	291.282	346.97	311.252	474.827	527.037	548.324	422.202	368.216	392.761	383.993	292.049	349.36	1281.13	1262.9	1292.45	162.973	214.385	90.8479	673.843	677.464	725.602	444.389	438.971	473.158	452.368	468.482	550.044	734.155	831.363	789.749	910.332	810.21	796.527	887.934	881.632	885.562	616.254	611.999	624.98	450.383	453.976	583.364	614.648	496.614	548.308	496.684	457.811	471.313	823.773	951.472	826.997	829.852	712.98	757.858	531.878	523.441	602.333	594.39	441.964	471.308	619.576	540.257	508.49	614.044	655.313	711.851	468.885	427.014	516.306	425.137	441.738	470.138	636.004	616.499	654.859	777.893	801.141	796.415	363.244	353.598	336.691	438.953	448.961	422.406	351.626	368.155	337.988	90.4872	262.817	315.678	624.612	445.176	508.99	383.79	370.758	362.281	377.462	407.937	429.199	444.652	590.806	442.283	533.899	599.723	498.322	584.275	486.75	515.454	447.704	366.734	351.189	309.688	256.577	292.192	376.959	366.147	330.049	373.038	340.418	374.938	375.036	419.505	486.857	407.279	387.004	422.333	421.046	339.51	382.458	384.189	484.874	426.875	375.639	352.042	388.854	408.82	404.787	384.039	386.678	324.441	282.534	319.514	453.078	528.676	485.12	384.134	394.299	365.595	552.092	599.098	610.62	605.65	584.114	505.674	201.684	46.7512	283.077	683.04	720.195	735.024	853.555	806.466	876.47	845.654	683.602	486.583	484.81	549.463	448.442	462.178	405.159	535.243	490.763	488.872	400.799	393.208	463.265	608.875	648.905	615.94	584.77	518.112	461.485	519.815	488.068	496.273	407.506	427.565	456.458	572.705	777.694	357.558	362.809	387.84	320.286	330.155	398.215	457.938	354.04	338.019	390.114	478.863	544.991	469.211	493.936	571.161	425.482	551.039	530.933	548.821	542.618	391.146	408.02	391.373	668.933	820.504
YOR046C	200.468	153.271	179.905	100.756	104.571	102.022	147.681	172.177	150.226	187.375	191.186	188.467	223.598	221.188	215.603	222.364	205.053	200.514	198.599	188.251	177.869	206.234	193.239	165.131	184.88	175.687	183.111	209.944	203.565	187.74	212.237	199.629	191.017	192.686	182.706	173.812	226.418	191.418	195.311	214.899	193.456	189.269	178.305	171.094	156.574	195.039	194.583	190.238	196.669	177.775	184.705	240.705	202.749	182.226	200.224	200.74	178.511	89.4818	97.6058	87.8907	173.594	178.507	170.89	205.869	195.493	180.487	234.937	242.059	234.629	206.651	189.546	196.126	225.965	252.473	234.296	187.541	192.847	173.171	174.289	172.931	151.76	162.777	161.117	161.206	223.641	193.608	233.796	186.568	189.95	187.795	202.089	186.243	216.323	189.457	189.874	210.27	193.012	175.444	173.686	190.07	196.181	187.821	191.405	179.76	187.702	171.692	229.798	165.534	185.47	191.925	197.388	383.922	199.433	256.341	212.408	207.918	203.711	235.162	207.502	211.097	193.392	173.637	172.296	193.95	193.712	188.838	117.412	127.877	147.768	167.457	160.123	175.072	131.36	159.597	147.134	151.704	198.482	179.442	207.027	175.939	164.85	180.673	163.289	129.951	132.307	193.049	183.854	171.883	146.152	142.107	130.766	227.777	231.369	200.515	189.635	168.497	184.067	191.104	155.469	210.165	143.832	154.464	163.552	212.027	180.396	177.4	110.662	92.7657	127.549	218.823	190.417	214.693	210.798	198.144	202.243	125.552	137.7	161.574	135.725	153.243	238.182	146.341	146.779	130.428	111.601	137.644	194.513	200.735	214.457	95.0614	104.471	95.8421	203.599	195.918	174.599	156.899	110.078	174.925	118.068	119.304	112.033	186.614	188.091	168.291	212.887	209.557	200.353	134.752	143.592	131.243	229.881	236.413	206.347	181.972	182.89	181.478	175.845	172.221	138.946	169.653	193.395	152.916	155.393	81.5491	157.42	135.261	121.898	112.372	132.56	126.021	125.835	153.337	129.157	124.288	104.414	119.872	107.041	162.061	154.158	141.039	167.424	160.546	148.615	155.518	148.478	161.141	107.7	101.104	114.313	171.886	171.323	169.163	156.151	161.485	167.675	137.128	139.421	126.962	220.542	207.224	200.634	206.38	220.803	202.985	174.873	206.609	168.178	156.807	202.418	139.575	222.9	194.091	163.611	194.394	187.013	170.656	225.491	213.803	227.979	191.248	192.184	203.298	183.212	202.9	189.323	191.623	196.34	186.159	181.122	187.796	159.471	179.016	178.927	169.15	179.384	176.329	161.94	142.391	138.293	148.895	177.888	162.892	202.268	227.709	227.769	252.308	189.806	174.455	174.005	173.839	148.951	144.61	189.414	178.261	195.535	200.053	180.675	187.821	172.25	235.262	213.792	223.763	162.577	172.325	160.543	178.7	180.537	181.168	154.187	189.681	143.593	111.207	131.122	126.366	116.501	117.023	145.348	124.486	118.382	110.691	88.3597	92.3962	149.784	143.807	133.692	179.969	194.864	166.148	225.287	196.377	233.883	128.902	136.394	146.77	207.446	199.15	154.74	121.341	128.88	140.987	112.633	138.445	144.211	155.96	127.549	140.7	135.843	126.192	128.672	106.743	113.459	176.924	182.026	163.826	181.597	209.633	175.615	209.437	209.844	189.846	181.858	169.952	152.17	122.508	142.074	112.383	164.984	125.985	177.468	167.644	144.371	162.517	147.591	142.736	145.994	88.2351
YOR047C	98.0647	84.0209	97.6907	83.8956	94.3863	99.3293	59.4268	73.7026	51.6111	88.6714	82.6477	76.5406	100.502	101.824	93.9255	90.4441	82.9179	77.6051	99.976	89.5556	92.8568	50.8508	48.5804	37.4838	127.876	104.159	106.719	98.8319	101.992	87.316	85.8103	60.815	70.9047	40.5993	52.7897	45.1581	110.264	102.725	99.1911	100.119	94.8278	107.493	103.72	95.6149	100.985	74.7464	70.1364	69.9075	91.6331	88.7164	84.8394	104.809	64.1799	89.3779	94.5789	83.607	91.0758	86.9663	84.8585	93.3417	85.9596	74.3537	72.9679	59.2752	58.5604	49.4696	42.774	45.5188	38.884	38.3473	36.6426	39.5219	58.9083	54.5423	56.6541	54.0342	46.6219	44.0872	61.1671	60.2296	70.2825	54.4328	51.8381	59.8469	44.6696	57.8369	63.8095	53.2387	51.3494	51.5359	51.0573	54.6078	52.248	53.4651	47.4092	58.315	65.4167	67.9007	63.9959	48.0024	53.0089	45.4919	60.7622	70.5872	65.9988	48.2773	49.8841	48.2957	47.2189	42.171	46.6294	232.22	47.9128	54.2767	59.1566	54.6088	46.4025	52.8699	46.9944	54.9941	64.6867	55.1796	57.6611	60.7998	60.9669	66.5083	77.0131	81.7774	79.5495	68.9301	77.3499	66.7328	54.4187	79.8029	61.7032	57.8039	83.8486	87.6061	79.4422	74.0132	80.5042	77.9689	57.7348	69.644	59.2511	84.4414	76.998	80.8963	79.7103	93.2576	78.1241	102.354	104.045	110.369	78.218	76.8024	84.237	90.9216	82.38	80.0042	71.2976	97.4962	89.4275	96.5911	88.1247	93.3906	79.4921	73.9638	75.9479	84.0024	81.4263	81.5884	66.9509	82.7556	66.7812	83.9437	75.7727	87.3954	98.8067	86.2538	67.1901	68.637	59.8856	57.9091	73.9117	63.8472	74.2247	85.8442	81.7458	136.746	140.832	146.563	70.2165	73.8299	62.9632	0	9.95645	0	90.0375	89.9028	100.739	74.6295	65.2302	76.1256	113.127	97.7771	94.8095	64.806	43.1261	57.1459	72.245	94.9585	95.8711	118.899	101.819	105.847	104.909	98.69	105.272	66.415	62.2221	82.9319	106.518	136.115	99.8918	72.8051	90.0152	91.3314	129.681	133.569	100.833	88.5059	88.9975	80.8769	101.117	102.279	97.3021	78.6838	90.6998	97.2669	88.9159	90.7096	96.608	76.326	70.2638	66.1537	100.538	102.801	94.2805	77.9337	84.9228	78.4602	81.4563	86.1909	85.1515	71.2886	67.5747	70.7748	54.5787	54.1039	52.3276	46.3064	51.1855	44.8065	44.7989	51.522	36.0774	37.8216	12.2058	53.756	42.017	55.3868	33.9926	52.2136	48.4192	48.1808	57.0401	55.307	49.6632	65.5325	42.4215	56.6918	38.7697	36.7319	34.4603	66.8269	67.2489	60.0429	46.9104	56.5896	59.4496	47.0447	55.684	35.9205	56.9511	61.307	52.9676	52.2022	56.0525	53.5843	59.1023	53.279	59.4832	57.7252	62.4264	75.2752	48.5763	42.2041	49.4801	42.9892	57.2042	49.9041	49.0652	59.4005	49.3641	54.9056	40.6885	43.7416	36.6718	53.585	43.2653	58.3121	102.604	60.2293	93.9798	79.951	91.1849	94.4196	131.712	72.9066	110.191	85.6763	63.4828	65.5197	14.0499	6.51365	6.57333	57.395	47.2985	54.5412	31.6904	46.6638	49.1822	54.2462	59.9605	80.1267	49.4243	68.4657	81.718	67.0914	87.1567	81.7954	62.1987	64.747	82.6707	75.5054	75.1596	64.9907	57.3956	57.0238	56.0584	61.6024	63.8434	60.382	72.0676	69.911	58.5231	72.2126	47.2551	65.4038	47.8149	89.427	70.6707	68.2403	55.5647	63.8216	60.2217	78.8654	86.1496	96.8304	79.5628	54.9134	68.1719	77.7941	62.6712	65.4709	63.5512	67.0493	55.7489	78.8367	69.7588	74.6261	73.9243	83.8366	61.4487	46.5473
YOR048C	81.4597	71.4713	84.084	68.7664	72.8219	77.2398	65.5349	70.5869	62.3522	81.9392	77.9486	76.9764	103.75	88.5571	88.0173	81.0537	75.0713	65.6597	75.4833	67.7884	65.3299	112.134	113.072	104.192	76.9881	77.6053	74.4686	78.1515	80.9897	78.0876	71.2527	70.2171	76.003	94.4269	81.3863	84.6829	94.2544	84.7574	74.5165	89.8176	77.7782	75.3918	69.0329	66.2457	59.7595	64.9069	59.8941	58.7565	77.138	85.0572	75.9842	113.71	121.36	105.625	86.0358	64.4921	73.5971	38.8798	37.2186	41.532	65.5115	61.615	53.016	60.2774	61.3348	66.2001	43.701	47.2704	44.8231	42.6918	41.6298	40.2113	68.5051	67.3174	71.3591	48.2829	48.419	50.6299	68.0826	58.0089	69.9414	31.5313	34.2786	28.466	80.419	86.8989	91.1236	63.0414	57.5831	53.7234	61.4748	55.4589	57.6935	57.4542	57.1271	53.3317	55.4663	58.447	51.4495	54.3813	55.4965	45.6953	50.8447	49.2156	46.3852	53.5528	73.2763	52.291	58.2141	56.0753	59.7012	47.7941	51.4831	53.9668	67.9572	69.0523	58.6523	52.1926	61.2241	65.6709	57.123	56.7144	54.0341	76.7197	76.5809	80.9034	74.1425	69.9506	88.8793	82.1631	79.7448	74.1666	61.2622	59.745	53.9503	49.9566	58.7346	59.844	62.3907	76.4931	86.7962	84.3668	84.9516	82.6252	80.6824	81.0597	94.246	87.3948	64.5255	71.4327	63.3534	89.8121	83.1285	83.3928	80.664	70.8063	76.6742	72.202	59.7274	69.7107	60.8828	92.4564	84.3203	79.0977	73.4082	68.434	73.1514	67.0844	64.7195	59.7803	59.4932	65.9282	57.8513	58.3104	58.8155	74.1538	71.7811	74.09	71.801	81.1833	74.1468	66.3611	78.5128	45.998	56.3815	48.1635	71.8079	73.2972	67.6022	63.0304	59.3845	57.9621	64.5957	67.9219	71.7131	5.01703	4.39982	33.5605	46.0461	48.5189	44.911	44.6075	45.9128	40.1864	56.4126	45.0135	46.0115	33.2185	38.3439	41.8794	61.8622	73.2227	66.5753	54.0784	58.3359	55.7678	46.5228	47.0151	49.4254	48.9318	42.9943	49.6114	50.3985	57.7653	49.398	41.1985	45.0889	51.3951	36.4967	42.4714	57.0771	35.4584	40.5828	38.9547	68.4673	65.4441	64.3602	52.4137	65.3451	64.3837	62.1615	63.3158	62.1833	56.2922	54.9242	59.3314	59.7005	53.6964	54.3335	76.1553	72.2309	67.1903	80.412	77.8156	77.1533	70.579	72.071	72.931	64.3652	59.7398	54.7733	51.7275	55.9407	47.0386	47.4664	54.8753	51.3528	13.928	29.6659	43.1911	33.3688	55.4912	40.6617	56.2661	57.515	52.0457	71.3884	74.5605	70.6383	59.29	55.5562	54.6987	71.3994	69.8272	75.3544	65.4407	68.4211	68.2193	58.349	78.3724	62.0562	73.5624	69.5683	76.6633	72.2186	61.4318	56.1878	54.4659	52.2789	62.8744	70.5389	62.5507	83.9308	85.691	92.476	88.2683	73.9277	73.4119	69.8886	66.6011	56.2757	60.842	74.8438	61.2125	50.3065	60.7057	64.0698	58.6393	58.6934	69.0103	64.4098	67.0084	69.7535	67.1612	69.0663	70.6037	70.442	72.0726	61.2604	74.2751	73.4358	45.952	57.7241	55.5089	3.10438	5.75685	31.9528	53.0322	60.3775	61.2666	42.6022	58.6072	83.0813	82.7179	89.6751	78.7044	60.5999	56.6492	86.8032	81.5523	95.2088	65.6119	54.1563	64.3419	96.5705	104.615	80.6884	65.4472	62.1701	64.6815	57.7197	58.618	62.5171	61.0612	61.7173	54.3276	54.4254	50.64	49.8422	66.0626	61.2449	73.6846	63.4995	62.6697	73.0542	69.2328	66.7198	76.8527	78.7505	66.4542	85.0145	62.0037	63.1203	75.3999	76.9432	74.6219	64.6117	69.1733	62.9534	65.82	58.1231	63.538	44.722	61.2057	66.9791	62.4968
YOR049C	68.0206	89.1916	70.829	389.049	384.711	406.449	99.8804	119.841	89.3478	46.261	54.6781	54.4721	59.6595	52.0143	60.1804	36.1527	35.1112	40.8682	64.6478	72.8677	77.2041	62.3191	53.6871	68.3153	98.6436	94.4816	99.8363	87.2135	88.7116	110.622	95.2107	80.0369	110.819	157.699	147.092	162.521	77.6476	90.1954	87.1961	77.9286	82.2046	80.8468	99.1991	93.3547	106.808	182.544	186.557	194.162	44.7353	48.9435	51.7529	51.1809	65.2345	75.1174	48.7177	51.6131	57.5332	244.605	225.758	229.988	168.447	156.07	165.241	40.3692	43.8534	47.5663	42.6195	31.7389	25.9743	26.6489	23.5507	24.4741	34.7736	35.8415	35.5085	48.6416	45.6087	39.326	45.6999	46.7588	70.913	38.9666	43.6854	37.0207	75.9794	73.3629	68.5359	36.2133	31.284	31.4724	50.7506	45.1536	46.5056	42.9059	48.7118	48.2068	30.1845	38.5157	34.4721	32.2741	39.9187	38.9249	23.1371	33.8805	40.4853	41.6383	63.1098	39.7706	32.3114	30.2525	31.1212	14.2851	38.0736	24.4996	24.2946	23.9174	26.8262	33.3923	42.1017	23.3562	57.1412	60.4346	51.392	32.2966	28.1158	39.6724	52.2912	42.388	28.013	32.797	31.9846	24.0497	25.9217	49.7776	56.6946	57.1386	40.8843	41.1008	40.3851	33.6858	29.5146	27.0634	32.0773	32.3568	39.2151	27.6245	28.9932	31.5194	36.2115	48.7742	44.1797	48.606	48.8237	47.2676	34.5808	42.4807	38.3215	22.3692	26.9121	27.4401	38.4261	37.4898	43.8735	31.881	32.0218	37.1406	56.283	69.1581	53.7298	35.2778	26.789	32.1429	33.3449	48.601	39.9511	36.7089	39.3581	35.3393	41.7971	35.3174	25.2017	45.7574	49.8535	41.234	55.5658	37.9889	75.3454	81.6673	77.465	441.869	459.346	455.047	134.495	126.906	144.277	28.4628	37.4419	47.5992	112.864	102.917	114.656	39.6373	40.6823	45.2531	383.199	362.903	396.938	94.7532	133.01	98.6259	428.5	357.9	392.846	474.612	429.894	473.551	217.908	225.216	225.707	33.5517	30.9409	89.3033	335.255	178.877	238.985	93.0699	127.9	128.978	234.345	292.69	192.625	209.315	221.723	183.317	154.257	234.658	169.692	61.8606	94.7002	87.4576	257.857	268.393	253.209	289.394	245.925	228.657	343.72	349.3	287.271	66.9645	83.0408	95.0732	96.788	105.067	115.15	139.585	106.92	102.999	31.2362	22.6068	39.9194	25.985	27.0058	39.1416	35.1388	36.3732	30.6252	47.4102	30.6003	18.3775	8.62201	11.1849	10.2853	7.88565	10.6511	11.8874	9.97295	9.10535	11.7974	57.0087	22.3622	40.8385	42.5529	50.3998	38.4148	56.8109	50.4079	55.7109	22.9124	21.9007	47.5342	10.8173	9.04829	13.6749	10.1285	16.5893	14.6996	14.4619	13.5121	11.0415	57.5115	84.3967	46.2751	13.6992	12.1398	19.4034	6.8303	4.61576	7.73247	11.5324	9.21943	14.5678	6.07449	26.7252	23.2923	11.5161	9.36147	9.39002	11.8683	30.6455	27.5615	24.5589	194.377	50.6013	137.456	16.9781	21.2612	32.4443	96.6884	23.4966	185.288	63.8644	51.057	54.4237	26.4178	8.165	24.7194	12.3977	14.7624	12.1916	18.1897	18.9849	7.37704	15.159	17.8957	34.8565	21.3398	36.4839	73.0231	31.2277	52.2919	35.0547	16.2877	21.5962	35.3904	27.7538	29.9382	19.6689	23.8707	15.4824	14.1146	9.77166	9.77628	17.4836	22.4316	19.0469	37.0084	46.1721	28.5089	57.7409	32.8615	14.7046	18.6125	16.298	12.2025	10.7449	13.4419	14.2641	13.4627	17.1953	19.7226	15.7338	27.7902	37.6955	43.3	65.2185	9.07321	14.6495	12.8957	12.8435	17.4458	63.741	23.4444	50.8953	13.0523	15.6489
YOR050C	40.4768	71.627	56.149	344.493	352.066	385.626	52.1374	42.2598	48.6994	49.3598	54.3101	54.4628	37.6031	30.8094	29.751	17.9547	21.7232	19.6833	33.208	26.6838	26.9679	7.74489	13.1441	5.88925	57.861	54.5621	67.9999	44.2558	23.5556	35.4058	24.1974	23.749	19.7978	14.3452	19.7203	18.366	23.2729	22.1888	33.6612	28.1934	30.7086	39.5485	34.1907	42.3938	26.9027	10.427	19.6871	13.8631	27.2358	28.3994	26.8198	39.5237	50.7169	73.007	35.386	43.876	30.7239	157.8	139.805	158.598	77.5094	71.6959	61.8072	18.8001	18.964	23.6662	16.1285	16.9163	15.2111	20.6468	24.0245	27.2361	38.1857	29.9566	36.8367	16.2578	11.6758	11.664	21.2376	28.255	38.6662	14.5919	18.6882	20.5216	13.7751	20.6026	15.9755	14.2489	14.4033	15.6303	21.8981	10.7267	27.0857	17.304	17.889	27.8965	15.3958	21.828	22.1839	20.0888	23.3607	17.2729	22.2243	18.5154	20.2009	28.0772	15.5042	25.2439	11.376	10.2329	18.8549	100.632	14.2229	15.282	20.4098	21.4538	19.735	17.7272	4.67585	12.996	42.0525	54.7523	42.7684	27.7118	25.65	34.9403	117.824	92.9894	34.574	68.0249	20.6234	26.8801	36.0113	49.0177	52.1708	49.7348	63.9025	56.0125	51.0014	47.5136	54.4605	48.8261	37.2673	65.5866	62.7532	39.6711	27.2718	64.6682	40.973	43.949	56.488	20.0045	18.6402	18.1644	27.2494	42.7213	44.0144	42.9485	49.6034	40.9883	63.7535	40.6868	52.8021	39.4475	47.6302	34.2504	76.0695	77.3837	58.6652	40.0769	52.5803	35.7703	22.3586	30.1306	26.9041	113.619	93.9923	43.8964	58.1753	48.3532	38.1328	59.4736	50.4651	56.9438	105.357	57.2213	64.0052	83.3101	81.4361	347.874	331.533	351.146	3.77615	6.21855	4.74771	0	0	0	38.229	34.4138	43.0913	32.6587	36.9808	31.9882	4.34341	6.00149	4.12135	67.0723	51.973	68.0818	2.21363	12.2791	11.9761	7.86417	7.19126	6.62226	5.64848	4.22068	13.5225	34.0845	33.1414	23.6916	13.0945	38.9244	12.0436	44.7057	38.5656	45.6806	37.2206	34.6735	56.0605	8.45646	10.8879	13.1327	96.4804	52.8646	74.0175	95.0636	38.752	48.4132	6.63135	4.6449	3.74352	24.1321	20.7645	14.2085	278.872	255.651	222.723	26.8673	37.2665	45.3765	2.55349	3.69914	4.77649	5.10332	2.53871	4.78954	25.3788	11.812	21.2905	17.0124	18.8094	16.9215	11.5577	10.9562	12.626	24.1819	0	18.7472	8.03062	10.0185	7.86911	6.75719	7.76097	5.86767	20.1747	17.5993	17.7743	17.4008	18.3215	11.5113	18.5021	19.0421	22.4393	10.5202	5.22934	8.46827	9.31662	7.58759	5.63114	11.7468	11.8675	5.10365	9.49897	8.24454	9.60373	19.7191	12.4055	18.3033	4.88903	14.2361	10.0083	4.83741	12.5514	12.6083	5.33696	8.69281	11.0768	11.5505	12.0173	11.0145	16.2663	12.2919	6.44119	6.21937	6.4214	8.21048	5.11566	17.6088	14.9649	15.1207	33.2878	20.0513	23.2695	11.3502	10.6525	13.7683	46.1196	35.7552	30.4659	108.794	74.769	61.7012	0	0	0	26.2901	33.0571	23.4105	49.2682	36.9016	52.0061	74.2267	46.9431	26.4478	23.1736	32.4155	18.9679	27.9457	16.1936	19.3296	13.6191	19.0591	7.47976	9.80034	16.0912	21.359	16.3856	14.1529	29.9282	27.9596	16.0031	27.5838	34.9483	29.145	29.8225	10.4669	28.113	31.1836	21.1124	9.35088	18.6756	15.857	9.58384	13.6742	20.2704	11.8595	14.4202	12.6635	6.17297	19.4896	17.9207	40.1256	47.9302	79.2634	13.3282	19.6347	26.3102	20.7446	19.4445	12.9149	17.2989	9.3029	19.9723	36.9445
YOR051C	225.847	179.34	199.395	135.594	121.144	131.317	216.07	229.62	198.896	221.82	222.629	205.247	232.992	264.034	235.831	279.135	286.332	263.409	258.928	238.493	198.859	251.793	286.246	231.853	266.619	261.35	250.121	223.231	231.563	220.231	327.217	328.943	348.991	291.969	343.943	315.504	247.592	216.258	232.936	230.033	207.889	206.583	193.33	167.348	164.852	282.389	279.739	264.507	234.695	223.473	223.544	270.127	164.335	165.021	236.546	246.348	220.715	93.9782	99.5381	97.1154	277.216	275.548	271.159	185.192	161.978	178.721	221.381	227.143	231.122	223.12	242.633	229.495	282.55	318.566	310.909	207.769	213.011	222.774	182.297	165.377	140.302	172.842	183.176	146.14	219.451	161.434	254.461	172.388	190.257	174.655	322.791	291.359	328.787	310.481	313.892	319.441	220.212	194.553	200.909	199.481	191.248	191.383	212.524	206.587	190.516	208.982	234.531	204.479	216.414	231.024	220.523	411.461	204.503	250.159	180.574	176.165	173.163	280.878	252.74	239.819	226.404	222.805	226.04	185.311	192.815	170.222	186.212	180.968	96.3158	236.487	108.502	232.787	214.018	204.124	177.933	175.548	177.825	198.448	208.545	204.061	223.104	207.333	247.897	227.739	202.004	227.076	141.114	265.856	206.066	192.16	206.33	166.832	207.508	205.281	213.767	182.885	196.522	204.048	151.239	211.062	202.91	163.041	125.34	200.764	198.594	189.675	181.091	177.223	171.349	174.245	160.12	168.106	199.749	192.568	192.525	172.29	175.901	119.361	101.185	113.974	206.478	174.789	155.916	182.646	163.015	169.392	254.217	248.577	270.048	137.214	133.802	143.415	531.367	508.424	450.555	73.3969	64.3674	13.6382	148.064	147.93	141.395	157.369	156.957	164.788	529.454	561.508	540.874	165.487	187.653	157.567	628.959	783.925	767.584	379.149	403.433	413.411	305.004	348.054	295.018	197.451	179.742	191.192	274.327	148.407	289.99	165.306	140.069	161.937	257.275	322.03	257.504	201.059	184.578	172.673	141.961	176.442	172.575	204.819	201.244	179.315	288.231	277.667	255.607	241.184	248.031	244.988	146.966	141.798	138.416	277.285	248.172	247.342	392.668	411.597	397.555	304.635	313.584	292.927	212.776	191.95	173.417	200.689	197.073	171.225	256.17	309.328	247.695	88.2962	78.9089	105.311	254.719	256.183	148.716	268.689	267.539	293.19	304.829	256.219	297.822	278.839	227.634	297.57	196.476	203.952	174.965	344.161	363.766	390.232	210.031	247.212	197.572	214.757	202.217	194.952	227.481	264.716	175.9	161.356	184.671	210.513	330.081	342.872	379.211	488.827	439.115	560.328	173.259	169.383	171.962	235.565	221.451	221.418	198.414	208.74	244.356	274.022	192.984	228.303	188.657	286.104	262.51	270.432	413.309	306.285	346.988	404.162	450.252	483.169	552.308	253.297	708.627	250.032	222.52	329.591	41.631	70.1834	46.0372	167.737	187.347	191.302	172.346	203.764	512.945	406.912	449.827	476.576	228.653	337.259	561.91	270.748	560.159	320.681	203.655	282.077	242.018	188.632	137.155	306.938	271.437	324.062	147.322	149.755	199.042	252.681	312.709	287.255	234.066	254.688	221.364	96.3445	133.645	262.229	193.732	224.146	210.612	186.639	236.694	328.493	346.501	262.097	441.93	123.247	316.253	96.8529	217.771	204.3	216.344	222.891	286.302	281.515	262.055	303.572	180.412	248.675	174.927	168.909
YOR052C	381.499	395.335	347.081	587.291	578.36	664.787	506.155	522.524	467.643	236.625	242.813	238.3	253.023	344.597	334.119	384.713	358.197	341.796	503.388	487.579	465.67	455.153	426.256	676.743	408.742	354.146	359.943	495.246	552.992	513.727	444.968	479.717	440.729	413.648	444.575	462.164	532.905	597.282	515.679	390.563	375.939	429.418	390.522	341.25	467.419	637.423	611.549	579.13	502.149	418.741	424.594	555.148	788.435	943.427	512.508	610.417	481.43	816.017	863.883	873.293	526.732	496.491	601.165	698.053	687.7	591.385	677.145	590.237	503.602	509.537	534.043	416.369	357.306	355.463	376.369	505.43	353.07	291.621	595.298	533.544	641.442	729.403	682.486	975.783	514.293	673.669	585.918	582.987	595.873	559.155	566.354	606.397	579.964	570.041	559.245	680.416	387.047	463.557	458.617	566.177	577.507	636.468	434.368	490.718	416.933	473.694	467.912	494.167	442.338	459.307	479.105	870.02	580.769	489.402	273.636	408.15	314.129	544.729	476.944	225.631	499.612	342.784	325.725	427.012	360.595	534.707	263.435	185.071	479.709	161.127	511.945	222.229	196.858	609.486	610.334	537.087	299.494	321.589	317.285	270.546	247.962	206.437	399.877	317.866	290.801	186.007	421.961	208.429	351.305	376.53	348.162	357.791	385.266	420.908	416.719	475.593	439.997	405.521	421.801	374.013	231.431	565.133	650.865	398.397	439.501	464.062	343.932	262.685	305.071	412.804	414.292	481.131	308.951	591.504	349.519	212.814	207.525	348.947	473.835	523.193	215.851	418.879	352.517	210.084	281.433	250.724	325.276	316.984	292.742	616.664	623.415	610.279	1382.27	1465.29	1256.93	133.832	58.6837	74.6036	877.433	875.871	911.128	440.521	387.31	508.82	1378.87	1499.92	1471.43	558.144	355.069	540.446	438.399	846.137	892.119	781.435	714.975	781.57	1197.63	1204.54	1055.09	632.347	626.488	879.132	1250.32	1105.75	1141.65	760.512	728.064	717.521	1667.13	2198.71	1437.42	1138.16	1173.68	1135.93	628.931	601.257	668.271	719.055	690.721	710.874	939.576	917.938	962.535	837.324	769.284	677.041	519.459	508.953	533.141	206.837	190.611	203.022	1201	1152.86	1198.05	595.675	648.356	707.59	273.273	211.73	238.715	446.174	489.315	482.001	545.465	571.659	419.688	241.499	251.794	316.84	540.247	532.969	409.343	375.602	499.224	537.759	520.191	432.263	664.8	546.31	417.689	596.911	389.779	369.61	348.51	777.977	669.205	671.36	398.916	453.357	522.714	392.134	417.346	449.311	488.53	655.023	514.498	451.424	416.146	498.619	914.07	851.862	994.51	820.858	814.953	1071.07	349.176	328.888	301.694	631.478	641.414	547.175	401.299	669.348	660.09	454.528	466.358	496.313	435.041	389.938	373.801	205.67	661.946	540.785	617.995	992.847	1142.79	1167.13	858.149	109.87	1257.39	428.734	197.635	519.651	62.1081	47.9897	184.032	279.765	230.529	306.575	340.635	337.163	390.226	358.168	426.736	708.405	179.409	456.323	492.511	269.546	680.794	913.476	503.45	670.907	746.986	812.685	545.921	417.664	453.941	448.37	171.368	226.929	269.126	614.006	644.105	606.101	680.35	818.281	448.07	758.594	422.037	737.427	368.952	524.026	371.929	296.632	410.367	627.082	673.031	574.397	899.428	99.0802	723.114	497.631	126.017	203.948	247.44	289.354	463.717	369.609	360.526	1096.73	440.288	1114.46	146.731	243.343
YOR053W	0.346109	0.656609	0.885799	1.44056	0.926888	1.553	0	1.02384	3.24943	1.55739	0	1.44569	0	0.746426	0	0.493775	0	0.417262	0.475924	1.93942	0.819135	0.492548	0.477667	0	1.27992	0.664902	0.473924	0.928498	1.21875	0.809594	0	0.947672	0.875877	0	0.771779	0	0.415459	0	0.992804	0	0	0	0	0	0.456245	0.408074	0	0.486426	0	0.466091	0.368788	0.993016	2.34576	3.53752	0.48009	0.892916	0	0	0	0	0.466682	1.57454	2.59882	0.91095	0.989572	0	0.713541	1.11052	0.99858	0	0.520127	0	0	0	0	0	0.540027	0	0.527078	0	0.354455	0.511997	1.46277	0	0	1.07508	1.04876	1.07399	0.86212	0.429852	0.412635	1.92616	1.50332	1.55361	3.03381	0.545883	0	0	0.501624	0.425858	1.16904	0	2.10364	0	0.456785	0.549419	0	0.917386	0.445216	0.495828	0.491941	10.9112	2.78316	0.971879	0.494472	0	1.6065	2.12214	0	0.881601	0.847332	1.75474	1.87177	0.939932	0.711819	0	0	0.673458	1.43594	0	0	1.30246	0	1.19467	1.51674	0.64468	1.36604	0.666611	0	0.293013	0.337902	1.10406	0.308302	0.981429	0.882776	0	0.390848	1.10284	0.279811	0.545366	0.532213	0.260967	1.20427	1.34423	0	0.749497	0.577891	0.264861	0.634888	0.678169	0.672248	0	0.614039	0.267597	0.278539	0.308419	0.340987	0.673003	0.860977	0	0.703983	0	0	0.557441	1.52089	0.974257	0	0.647341	0.735353	0.643156	0.87523	0.275077	1.1942	0.357672	0.376161	0.308069	1.39163	0.614287	0.263063	1.61265	0	0.84072	0.640399	0.575241	0	0	0	0	0	0.76125	2.78396	0.431581	1.25432	0.765868	0	0	1.39788	0	0	0	0.900988	0	0	0	0	0	0.718447	0.858946	0	1.73413	2.40877	0	1.17567	1.68542	0.371361	3.75175	0.902119	0.451282	0	1.17606	0	0.430241	0.791349	0.835195	3.23204	1.3972	2.02463	1.65353	0.419488	0.801017	0	1.1816	1.9046	2.04629	2.79059	3.21284	0	0.41031	0.398295	0.581673	0.244647	0.464046	0	0.289541	0	0.916385	0.861083	1.21839	0	0.572345	0	0.805156	1.15996	0.906232	0	1.33781	0	0	0	0	2.33472	0	0	0.982248	0.526475	0	0.526375	0	1.69557	0	0.54832	0	0	1.93761	0	0	0.443423	0	0	0.428928	0.954988	0	1.34175	1.03864	0.508717	0.441536	0.514327	0	0.525965	0.47755	0	0	0.509196	0.54692	0	0	1.8102	0	1.02465	0.652952	1.06332	0.533701	0.472904	0	0.873892	1.2657	1.00524	1.04432	1.56162	0.389515	0	0	0.258563	0.941678	0	0.256653	0	0	0	1.617	0	0.776859	1.8632	0	0	0	0	0.303992	1.49498	1.11662	1.95321	1.59783	0	1.01155	0.79611	0.29902	0	0.281916	0.350921	0.702123	0	0.327812	0	0.312798	0	0	0	0.395158	1.04207	0	1.25581	1.23696	0	1.0145	0.317513	0.599118	3.06867	1.06505	0	0	0.692993	0	0	0.293366	1.68138	0.662575	0	0	2.09617	0.572694	1.04688	0	0	0.255185	0	0	0	0.99896	0.382454	0	0	0.547563	0.577128	0.27046	0.858707	4.17696
YOR054C	16.3086	28.0007	15.409	37.954	37.1785	44.501	16.4265	17.2915	15.572	14.9925	15.2192	14.8939	13.0022	14.1821	16.7991	13.7599	12.1995	13.1781	15.8345	16.4592	18.8838	15.8053	15.7312	27.0731	10.1597	15.3282	13.3668	16.2302	20.5834	17.2965	21.4849	22.007	20.4138	15.0556	16.3583	19.8757	18.8046	21.4301	17.1865	13.185	16.8469	19.1462	28.7976	22.4107	35.2911	12.5433	14.4006	14.7052	20.6567	20.8601	21.8617	11.4881	17.5108	20.1638	19.3786	12.2905	19.0214	44.109	37.5054	42.4068	17.6551	14.4485	16.0642	26.6929	30.4172	30.1577	22.6557	17.3488	16.359	10.6446	7.81808	8.58104	7.74565	8.63297	8.54612	17.5493	11.9478	11.298	23.8567	28.7425	49.6867	19.5424	26.5163	24.3193	15.7187	37.2217	17.4467	21.9477	22.4956	24.3927	14.0076	13.1207	13.541	11.8074	12.0408	16.2261	15.941	18.9227	19.8242	21.2172	17.572	25.1801	15.1883	19.1709	19.1322	10.9493	14.8446	13.3245	15.5648	14.0683	12.7948	1.13402	11.5631	10.8332	13.3617	17.5669	19.8741	15.3218	18.4817	12.8048	12.4501	11.5579	11.0642	22.1845	20.0364	31.1027	7.85751	8.47359	18.3705	7.50694	32.1091	10.3386	10.2247	22.6988	22.0299	25.8044	14.2578	18.4073	16.2926	16.2811	7.59003	12.9281	13.0692	12.2104	9.14425	9.96772	16.3044	9.5612	19.8007	19.895	20.5387	20.6268	21.1014	20.9431	25.1023	26.1391	25.9614	20.7109	29.3798	20.9027	15.9517	26.8393	35.2076	20.4278	21.7805	22.1376	19.8682	15.6854	19.9211	22.1377	29.6048	31.175	17.0444	21.4652	14.3329	10.9694	8.07637	13.3381	22.0443	16.9993	15.7178	25.5981	22.4376	15.7058	15.8188	17.1697	23.315	24.6397	21.9476	45.2116	43.8326	44.5843	8.00356	8.0636	9.68885	0	6.56388	0	19.5939	18.5136	19.3949	15.5254	14.4052	15.7803	13.56	14.0381	15.9359	20.4992	17.7951	22.464	6.69534	7.59668	9.89221	13.3384	16.0658	15.753	22.1441	18.7136	31.7803	13.2526	13.2215	16.0676	23.8269	37.6447	21.8888	19.6425	20.1874	19.8925	31.2801	31.9122	45.2062	22.9615	22.7205	20.3119	29.4079	27.0776	26.4659	19.4088	18.0659	18.3985	25.7124	22.8162	25.9905	22.2563	24.9789	24.8923	30.7118	32.8467	27.9833	14.4901	12.4368	12.3436	29.8399	25.2325	28.6841	20.2745	21.7656	21.3489	17.3002	18.0759	20.8204	14.754	13.8602	18.3663	18.3941	11.7489	13.5195	0	20.1169	3.22174	18.2367	15.4952	13.4266	12.11	15.1157	20.4699	9.06769	10.2496	16.1318	28.0937	11.2978	18.7933	7.09301	7.74472	7.7963	18.6502	15.2025	15.5231	8.59526	12.8945	30.4832	13.2133	13.1432	17.7169	18.6439	27.5165	24.93	19.3536	18.4766	24.3572	33.9226	27.261	23.9933	23.6464	19.8442	17.6836	15.5154	15.2189	16.786	23.2683	18.2277	23.7058	16.5327	27.9485	20.8841	16.9585	15.2796	13.4044	12.6595	14.2095	14.4953	8.55983	23.6683	15.3208	21.189	25.8341	24.9364	26.4823	17.8855	6.75905	19.0446	19.6804	12.115	20.6215	6.94691	10.7355	4.33353	13.9134	9.27885	14.081	13.7448	10.3894	3.11768	4.38487	7.46221	24.8971	11.8438	22.6159	9.83825	9.36789	12.3867	19.9864	18.9578	18.0672	21.9548	20.1169	24.6055	9.3433	13.4342	14.9634	14.1041	12.7852	14.6476	21.9883	23.3266	23.8795	21.3064	21.0453	19.3251	54.2671	20.3647	19.3338	15.4588	26.7055	17.0379	17.5126	16.393	16.1312	22.0504	30.9993	18.4468	9.60466	20.1486	26.7207	10.3512	11.1051	16.2242	18.446	12.2725	12.6964	14.499	31.9047	26.2196	37.8668	12.1822	13.6386
YOR055W	0.816339	1.54869	0.696421	0.755052	1.45745	2.44196	0.408921	0.804949	0.31934	2.14275	1.17427	1.51549	1.44976	0.586845	0.755581	0.388209	1.55166	1.64027	0	0.381197	0.966015	1.16173	2.25327	1.17785	0.670852	1.0455	3.35342	0.364996	0.638795	1.90952	0	1.1176	0.688621	1.22959	0.303389	1.19131	0.653274	1.42009	0.390274	1.84875	1.5748	1.92919	1.50289	1.47457	3.22833	0.641662	0	0.382431	0.871546	2.56511	1.73966	0	2.58195	2.08591	0.754901	1.05303	1.57558	1.16889	0.650257	1.97017	1.10072	1.23791	0.408642	0	0	0.357225	1.12198	1.30965	3.92545	0	2.04464	0.726295	0	0.737394	1.47347	1.62578	1.27372	1.27243	0	1.09374	1.95073	1.20761	0.766695	1.3681	2.64481	2.11309	1.23682	0.844382	1.01671	0.675905	1.29767	0	0.393974	0.407153	1.1926	2.14588	0.307917	0.388054	1.18314	0.334813	0	0.95299	0.413475	1.11092	0.359128	4.75153	0	0.721255	1.0501	0.389823	1.1603	0.659884	1.31288	1.5282	1.55503	1.00959	0.31576	0	0.415631	0	0	0.344897	0.7358	0.923726	2.23855	1.60876	0	1.58843	3.1046	0	0.738747	0	1.25257	0.704446	0.47699	0.760278	0.644395	0.262047	0.250313	0.230369	0.531322	0.868019	0.727167	1.02881	0.694044	0.43775	0.614575	0.57804	0.219989	0	0.209215	1.23104	0	0.52842	1.5209	2.65167	0.681513	0.624706	0.499154	1.33295	0.264263	1.21302	0.965523	0.420773	0	1.2124	0	0	0.225635	0	1.10695	1.27751	0.687958	0.876528	0	1.53194	0.835487	0	0.28907	0.758481	0.458741	0.648803	0.469443	0.843612	0.88722	0.484413	1.53175	0	1.44775	0.950909	0.719747	1.32196	0	0.452258	0.474771	0	0	0	1.0731	0.5985	0.547191	0.339312	1.31487	0.903196	0.289561	1.33366	0.274756	0.963914	1.90435	0	0	0	0.92718	1.09414	2.42232	0.278832	1.69454	1.68827	1.16951	1.70423	1.26253	0.338451	1.23243	1.32509	0.291966	0.737413	1.4185	1.77401	1.08938	1.23284	1.37995	0.676517	1.24433	1.31327	0.635262	0.549242	0.318355	0	1.64902	0.314883	0.663135	0.619321	0.598963	0	1.56713	0	2.3274	1.29035	0.939428	1.6006	1.15406	2.0066	1.78744	0.455279	0.212288	0.960625	0.451326	0.957907	1.35354	0	0.811068	2.21557	0.683977	1.06873	0.804014	0.350597	0	0	0	0	0	0.333949	0	0.77225	1.24176	1.87765	0.827679	1.56438	0.888715	0.366333	0.431093	1.31558	1.13859	0	0	0.885915	0.697245	1.80656	0.392279	0.674452	1.12623	0.854311	3.16467	1.63317	1.59983	2.08283	1.61747	3.15506	0.827034	1.12636	1.46671	1.22024	0.800666	1.71997	0	0.976128	0.711594	0	1.20838	0.513355	2.08997	2.5176	0.743601	2.64748	0.68706	0.6634	0.790326	0.821048	2.04626	0.918718	1.81393	0.355781	1.21971	1.23392	0.483522	0.807128	0	0.847282	0.653021	0	0	0.305386	0.976575	0.302828	0	0	0	1.434	0	0.585263	0	0	0.322518	0.265095	0	0.705276	0	0.664933	0	0.552014	0.508036	0	0.435812	0.245924	1.67547	0.653356	1.05085	0.621353	0	0.492276	0.246831	0.778007	1.11326	1.32934	0.499261	1.17758	1.07227	1.11646	0.775531	0	0.90806	0.233772	2.49008	0.922587	0.793145	0.26046	0.238475	1.21118	0.706296	0.225128	0.823063	0.229289	0.242993	0.200628	0	0.509323	0.888549	0.261796	0	2.32921	1.05462	0	0.907484	0.212638	0	0.547326
YOR056C	133.809	125.949	125.348	73.7817	71.324	78.5143	143.593	141.964	148.174	124.28	111.909	110.589	151.949	175.55	159.218	176.458	168.841	152.424	156.397	143.591	134.49	282.827	277.005	223.881	122.649	120.372	118.273	110.336	133.099	119.681	165.516	166.984	171.264	199.478	204.656	194.895	150.324	144.586	130.526	138.114	134.526	129.772	139.373	120.269	118.158	158.574	166.25	149.722	135.898	132.489	123.749	274.396	287.647	242.404	118.86	114.738	116.713	38.6877	40.3795	43.4722	146.42	161.808	148.004	126.198	117.593	129.381	82.7583	116.554	109.384	134.59	175.95	168.958	148.072	168.286	169.065	108.772	129.55	133.43	126.052	114.692	100.317	79.3039	84.3448	76.6548	144.784	131.218	149.968	131.219	127.446	115.69	186.014	189.509	172.124	184.812	166.286	169.24	135.205	127.948	121.58	129.602	119.268	109.195	132.159	123.147	125.316	163.256	210.233	170.4	129.755	131.972	119.721	62.6101	159.054	168.239	133.204	152.119	94.3572	135.951	111.1	143.762	152.139	158.293	161.428	115.48	115.547	117.586	146.343	133.938	124.285	152.201	124.506	123.626	96.3388	98.8139	96.0772	77.6475	72.7863	72.8547	75.2736	128.386	148.389	150.944	142.801	144.637	143.225	137.641	150.815	194.143	80.6476	88.3244	78.4783	92.6138	91.3999	101.773	122.41	116.369	111.566	128.981	105.498	103.53	139.778	150.652	130.262	103.057	108.721	105.403	81.7168	104.743	78.2366	86.9352	92.5539	105.264	115.367	116.114	104.934	156.296	138.352	137.567	125.654	121.536	93.269	94.4855	103.214	52.5638	66.4676	49.7023	131.469	120.038	131.822	77.1339	61.2567	71.3607	233.776	236.507	207.124	98.8465	105.95	73.4683	49.5548	53.0128	60.3695	104.069	89.8365	93.003	181.271	173.455	162.996	47.7032	66.3315	53.7945	244.501	239.667	227.089	134.595	158.056	135.97	128.018	148.157	101.379	120.226	109.542	86.3086	83.7179	88.9681	105.102	59.3898	69.0827	68.2221	84.0167	99.1931	108.094	59.0702	79.2313	65.0962	74.5915	67.0016	75.1629	116.892	103.856	96.0803	133.885	141.73	108.94	77.9955	81.6066	84.8975	54.394	50.9444	54.092	138.964	126.838	121.615	204.204	193.813	187.368	142.773	150.091	171.205	132.797	142.267	96.6405	114.635	127.78	99.717	111.26	152.399	121.97	91.4708	53.1348	94.551	131.632	122.951	108.432	152.263	159.309	167.351	227.765	194.043	172.705	115.244	158.581	148.978	149.663	155.102	150.814	134.601	163.08	149.483	171.259	179.221	116.56	159.422	158.279	153.669	145.993	133.826	112.041	102.658	105.582	127.581	166.131	150.907	200.898	211.444	217.761	229.846	131.107	131.252	138.14	128.808	127.279	114.409	152.357	108.966	130.702	155.163	133.904	138.333	118.167	152.231	140.544	169.793	132.258	127.344	116.521	157.423	174.027	171.264	102.098	113.107	122.539	73.3524	114.36	90.8747	84.9486	173.284	168.513	137.641	155.979	134.028	123.273	165.125	231.284	213.67	209.924	151.026	136.152	92.5726	181.066	185.663	197.695	125.11	102.62	122.016	168.702	176.155	157.425	176.471	140.575	143.536	140.05	134.024	149.228	107.691	109.848	85.4486	103.089	99.7718	76.0273	88.0372	96.6906	156	148.114	139.955	157.092	151.395	148.915	160.668	154.287	128.02	181.87	138.481	107.464	94.9254	146.01	127.796	159.369	180.89	142.268	126.559	137.378	124.03	78.8081	99.8704	167.34	172.527
YOR057W	87.7805	94.7955	86.5734	98.009	110.068	104.169	92.0846	90.633	97.7536	81.3735	82.125	76.1618	84.2717	91.0017	92.5444	90.2636	91.5871	95.0156	93.5767	104.127	92.0845	93.584	94.8821	123.922	88.3077	103.649	98.3679	92.6177	85.4913	97.6542	83.1379	80.4803	88.8816	105.803	103.869	99.6015	87.0702	94.7665	87.457	92.7408	92.261	97.7653	107.309	104.881	109.015	101.852	107.797	111.045	83.3984	85.7395	81.4295	86.4751	92.5152	93.6906	76.5671	91.2533	93.23	80.1792	77.6203	73.8713	112.18	101.534	119.703	109.618	108.823	112.621	99.42	87.9161	96.59	111.889	123.979	114.488	93.7033	97.7419	95.4965	121.292	119.551	123.313	127.002	125.085	119.081	70.3065	80.5708	73.8897	103.622	125.19	107.331	121.044	112.304	116.939	112.137	107.204	99.5381	100.035	107.424	114.718	105.419	114.099	113.215	107.639	125.082	116.723	117.485	120.27	111.379	121.946	105.366	130.199	119.068	114.191	117.686	151.015	101.754	118.768	95.3731	93.5276	93.5358	108.591	102.423	98.4721	106.475	117.069	116.525	87.5347	88.8659	97.2696	87.0577	92.0902	87.1192	93.381	87.8226	66.3663	61.9167	72.0516	76.9357	74.6071	67.6398	69.8527	74.1491	88.9074	95.6211	76.4923	92.0374	90.5988	86.1509	83.1089	92.3764	97.785	63.3136	63.4277	71.7802	76.8548	93.431	87.3595	81.8635	91.6998	84.0963	75.409	84.3488	74.4805	83.0226	78.1726	78.9273	60.8581	71.6056	72.9831	71.5608	72.2662	69.4	73.3132	83.598	76.9958	88.838	91.5512	99.9134	109.382	106.257	85.6304	87.1115	80.4481	82.139	87.6621	87.6649	57.5581	72.0119	62.258	100.556	87.0054	90.4219	116.526	105.418	121.618	87.0166	83.959	85.183	12.758	55.9422	14.2237	113.359	90.7272	103.787	60.879	62.83	71.7653	78.2472	76.2782	87.929	88.8253	88.3248	88.1488	71.9766	77.5734	80.8004	64.0013	75.059	83.2096	64.8398	67.0108	74.9402	80.9981	86.7949	87.7408	94.8789	76.2971	87.236	95.7194	111.412	108.998	80.3099	74.9353	75.9191	88.8057	88.0496	87.2778	93.7413	85.774	99.0839	91.276	88.2767	84.8593	68.7165	67.5779	71.3877	80.8221	86.762	80.3513	95.9339	101.701	89.5501	77.3625	79.2323	80.8881	73.2096	76.7679	79.2088	78.6148	85.1907	79.3569	90.4493	99.6833	87.6097	105.811	105.605	108.789	62.2654	66.4984	75.2508	49.5852	48.0062	21.9664	89.5594	84.9841	95.9907	94.3032	91.9976	86.2844	76.9784	76.7573	78.0992	80.2141	89.1851	95.0181	77.1281	66.0061	71.447	66.6618	74.5489	85.1674	64.6368	60.8753	68.4553	87.2756	70.2994	73.5545	74.1031	86.434	75.0684	83.6923	93.5739	93.2091	69.1008	74.4672	57.7551	89.2722	94.1228	87.9255	84.8118	85.3037	89.9671	88.9103	82.0367	90.9556	77.4632	65.6427	65.4095	62.1853	83.9223	85.6814	83.9174	100.695	104.809	95.7509	100.71	77.1701	80.645	82.4554	82.9863	94.1585	60.256	47.7137	60.4625	64.6324	71.4274	63.6474	7.89421	0	0	86.6377	82.8469	83.2558	83.9685	100.276	84.9095	84.2548	89.8399	93.829	67.7058	83.3489	55.9665	52.5529	53.4817	79.1766	78.3527	70.4174	79.0528	84.2901	70.3189	71.2123	59.4978	48.9386	82.6073	63.8123	64.6097	72.4289	77.8772	76.2333	81.5677	79.9216	84.6229	64.1521	62.0439	57.4365	48.871	65.8741	69.2166	68.8576	72.9999	72.954	69.7408	69.821	60.2748	53.9003	62.1934	82.792	75.5315	84.855	65.6399	74.7707	62.0967	54.1572	53.9659	71.0132	52.9165	64.0007	70.453	86.1762
YOR058C	41.8612	41.482	42.9682	73.7092	71.9144	70.2041	59.4274	39.7841	55.9729	68.5822	65.8529	60.6408	47.0966	51.238	50.9463	35.0068	38.5988	34.629	48.8665	41.6735	43.2653	39.4194	36.9993	36.8178	40.677	38.8832	37.624	47.9067	44.2218	47.4489	29.3046	34.5077	30.7101	34.7457	33.8128	33.6641	43.8342	44.1573	43.0491	47.9861	48.3496	52.2842	54.2092	55.263	55.7103	60.4346	51.8815	55.5151	47.2596	43.8388	44.9363	80.8781	84.0278	79.4264	36.8163	39.4072	45.7951	48.3344	52.5178	52.6853	41.3124	48.6899	48.9541	48.232	46.9834	46.6529	35.6223	32.2213	34.3056	62.6464	64.3806	62.8786	88.2696	102.095	95.4124	49.8215	48.5	50.3253	44.014	46.7186	43.1899	31.819	30.9923	33.3051	51.436	35.1355	44.1261	54.3773	49.6955	57.4653	48.8456	50.3106	50.872	49.1088	51.3316	56.6116	50.3927	49.5995	53.248	54.7396	58.6633	63.6331	54.3374	52.4219	51.6621	77.9742	46.6875	73.0657	66.3362	72.4099	69.1838	13.4993	54.8615	74.2171	48.6078	45.1069	54.7768	26.486	29.6571	32.0451	74.4639	52.042	56.2355	38.5494	36.8796	37.0244	49.9622	43.153	69.054	48.3728	41.993	39.215	38.1284	49.5352	41.5684	41.1846	81.7664	80.1535	69.9282	46.3728	47.3902	52.5138	41.8504	47.7755	46.5699	48.7157	87.4035	42.712	29.3423	29.9982	33.5546	35.9958	36.7621	32.1272	48.8684	48.4111	40.7472	40.2134	41.9886	39.7028	38.1019	46.5198	42.4664	43.3489	44.4763	41.8663	38.697	36.0231	34.2311	49.0442	44.7919	46.247	51.0779	48.0557	50.723	44.2088	42.5696	71.7145	90.2169	79.816	50.301	40.8797	44.0606	34.7458	40.0751	35.9523	42.9381	40.9028	41.6667	98.8724	101.183	107.687	31.6412	35.5273	33.1777	5.7022	25.0035	25.4292	50.4028	38.9836	56.4175	39.4268	45.297	39.762	31.466	34.4856	32.2854	34.0742	39.2692	35.8329	36.6913	48.4438	49.3659	31.4258	30.6242	27.9729	27.8248	23.6511	23.3506	34.6962	38.5349	87.6267	87.7373	156.789	95.3735	72.2286	80.033	103.067	53.0101	53.3661	42.3447	46.6671	70.6132	59.0509	94.0884	80.9435	97.0641	30.9561	49.2789	37.2066	32.3409	31.3697	35.9259	33.8593	33.1361	33.0712	56.7534	52.9522	49.8642	29.4881	29.2748	31.4362	27.3722	27.9411	29.1489	22.6387	25.261	21.5164	38.2668	38.3678	36.9672	44.0291	45.2228	36.2053	39.5405	33.0495	37.5755	31.6603	55.1739	9.81794	20.4275	33.5023	36.7217	34.3765	36.3767	33.8788	45.7162	40.7074	31.4887	31.835	37.1806	38.2702	70.5291	67.2304	61.1845	35.0866	48.7816	42.6485	32.8699	28.0914	22.7322	39.0081	38.3261	33.9445	31.8769	29.542	30.9049	36.259	41.1464	40.9227	38.2459	37.7433	39.5724	30.5411	36.284	37.914	41.517	47.0182	45.2868	37.6383	40.0185	49.5113	42.2283	23.1495	31.8773	29.5853	48.3094	45.0812	47.0848	37.338	38.8889	40.2342	34.5331	37.5205	35.0158	28.9282	29.9668	33.2446	42.0539	50.2976	57.5877	38.6334	43.1123	33.9981	29.9909	29.4438	44.5703	37.9798	38.279	41.8568	40.8808	36.4922	36.7365	33.2327	42.4589	23.0846	29.0398	22.272	46.3714	48.0162	43.4425	36.2739	32.8446	32.1574	26.5192	30.7235	29.8814	27.761	28.8274	25.9014	44.5967	37.5931	37.1672	36.2883	47.513	43.7086	35.9743	34.7619	32.2379	58.8476	48.2983	28.6555	35.4541	29.4049	31.499	29.6678	35.7107	40.5357	42.2675	49.0022	35.022	38.8756	27.5191	43.4068	34.2624	43.2608	38.4628	49.0573	29.7227	36.0703	34.0013	29.3089	29.2577	32.5376	40.7702	41.4726
YOR059C	70.0767	81.4924	75.4559	130.238	138.466	148.386	96.3684	84.4973	89.0153	66.2339	69.3411	75.035	70.4989	66.9797	66.44	51.4227	49.6875	55.4783	66.2853	67.8971	63.4621	73.7052	77.1533	83.69	85.3031	82.9417	75.7101	58.9092	74.8602	63.9507	64.0526	63.12	71.6219	82.7539	82.0328	77.8796	66.1603	69.9691	71.647	80.0045	69.7696	69.7162	85.2348	82.4908	89.3776	70.1417	61.9324	58.7723	63.7942	74.93	64.2279	131.151	159.975	162.965	69.8994	55.4103	59.7744	122.263	117.702	113.003	96.2585	96.7138	75.1504	50.3123	59.4072	59.952	38.0566	40.9833	37.2309	38.5009	44.175	39.5799	50.5571	44.6892	46.5836	43.7761	39.04	39.5461	66.7484	61.6554	91.6569	36.3666	40.9188	38.0476	61.2236	85.8729	64.2861	60.9462	59.2741	58.1301	50.3781	41.8716	41.673	39.1399	43.711	48.4323	51.7757	56.8916	61.1158	54.576	58.0167	53.0061	48.5214	49.5276	47.9169	56.2454	54.0058	50.088	52.5552	59.2816	61.1796	88.2577	78.6516	49.1327	61.8693	73.6824	62.6373	46.9365	43.1621	38.4405	72.1792	69.1935	63.7543	82.74	77.3089	88.8341	115.34	120.864	104.806	90.2266	88.5132	65.022	67.9238	99.5779	102.749	101.359	77.6227	87.5359	83.214	86.3603	84.3871	80.3735	84.2422	104.11	99.8926	72.9033	92.3736	91.8071	90.9565	99.1853	110.784	79.6198	90.1037	86.3897	86.794	95.2942	96.7013	83.017	78.3151	73.8829	102.89	96.7191	105.466	74.405	80.827	82.9489	116.187	164.162	107.437	82.1486	90.2191	84.5281	73.9491	96.3792	71.4287	133.968	124.459	83.6146	97.771	107.297	74.7768	104.019	108.594	89.0532	122.942	89.5519	143.449	142.542	139.772	139.309	158.281	156.089	60.0555	63.6872	67.468	0	0	12.4891	78.3169	80.4326	84.6205	51.6002	52.3143	48.9782	38.7279	33.2736	44.3448	72.4146	63.4714	82.4188	43.1575	58.3226	53.8559	49.7763	57.8255	57.4635	64.1059	57.8617	89.1135	63.2302	51.4495	66.4857	70.7279	109.382	73.4059	86.1801	84.2571	110.421	63.6278	69.6614	90.2858	66.0129	70.4108	74.7342	113.967	107.276	112.794	96.4454	65.6354	75.8267	60.1232	63.5181	67.4962	70.345	79.5066	70.8569	133.407	125.806	116.887	63.5172	71.3014	75.3637	75.7752	75.1639	78.6268	81.0727	79.0822	86.6178	47.9777	49.1886	53.4568	52.9154	51.824	57.382	45.1077	41.7063	44.7154	24.879	18.0651	33.7533	53.5561	38.5448	45.8288	43.4498	47.9081	41.654	41.6455	41.9972	50.1454	68.6652	42.9659	53.294	60.95	56.4873	53.9512	49.1329	37.1001	43.5618	41.6198	70.3651	74.5907	47.2428	52.5691	53.5578	55.6791	62.3887	59.5434	44.6325	43.4743	49.8537	42.1259	45.3778	47.2366	59.031	61.5959	59.1052	49.1884	53.241	52.5773	55.456	52.5459	51.9383	46.978	58.7319	49.0387	46.6035	47.77	47.7792	53.4206	53.5613	40.3569	41.5222	71.1743	64.1093	62.571	61.3712	58.7223	66.127	89.9641	55.1787	111.467	114.973	82.0263	93.5644	0	0	0	92.5928	89.0873	88.4382	101.047	107.434	124.534	119.663	140.16	104.532	50.4697	95.2751	55.4392	44.5467	63.865	105.234	79.7266	81.5174	77.9541	73.3806	65.0375	98.0869	87.3627	65.9988	98.2453	60.8454	63.9783	90.4365	108.75	87.3052	74.3784	74.9312	73.0564	131.096	91.4966	52.762	53.799	61.6226	55.7605	55.9384	59.5738	60.5525	61.1601	56.6015	84.5906	55.5835	92.7334	96.0457	77.3298	101.362	64.1341	80.2978	70.8617	58.4111	68.2374	72.18	71.0443	79.7816	75.2463	105.934
YOR060C	29.057	36.8465	35.226	39.6768	41.1603	42.7737	43.6658	52.2515	50.0733	35.6117	36.2978	29.3846	30.5545	31.1676	34.8212	31.1997	33.6614	36.8743	30.282	24.8517	22.2595	61.3737	70.9169	63.9904	31.2934	30.8483	32.8771	28.9238	28.003	32.5532	33.9983	30.5679	47.2159	52.5195	43.8209	48.2064	37.0822	32.523	27.6369	30.7551	33.8094	31.8766	36.1509	29.0055	38.1018	39.8489	42.8961	37.3982	32.9814	35.6288	32.5905	61.6478	55.3489	55.0989	32.0321	24.4617	32.9407	44.2336	36.9109	37.2041	61.6562	65.6303	49.148	26.1633	30.3891	29.3118	10.0891	13.9848	14.7813	21.5831	19.3052	19.389	25.6124	25.0728	26.7756	22.3859	19.8052	22.169	27.0158	28.8909	41.8175	20.1346	14.8659	12.879	22.5441	23.0392	26.4142	25.3887	22.8562	24.6915	27.3491	24.398	24.5776	20.5944	21.2249	20.7435	18.6898	22.8997	21.9431	22.2041	23.5893	19.2814	15.8018	18.7307	19.7799	34.2301	25.4935	35.4687	24.5904	22.5659	24.9975	12.2386	32.7118	24.4778	29.2773	34.0444	27.5066	20.6292	24.0599	25.5152	54.2884	46.3271	44.8681	31.8757	36.38	31.4192	13.4414	33.4771	30.6139	39.1306	25.4648	26.4733	26.0466	48.037	54.8215	57.6839	31.7494	32.8422	32.6378	33.4035	35.5347	29.9209	29.9698	31.9459	26.6543	36.7803	24.5234	28.4259	35.2367	37.7127	35.3922	30.5574	34.5876	32.6678	30.6292	33.2829	34.0889	29.4919	33.6638	32.0632	34.7537	36.7002	37.9847	28.2595	36.5534	33.5244	40.6806	45.0521	35.3802	29.0511	24.4184	33.3143	34.2823	46.676	52.4177	32.8604	24.4169	44.9074	47.7638	29.4132	26.2976	39.7455	42.3454	34.453	45.043	33.0781	98.9997	94.0502	93.9196	47.9202	42.0689	40.3057	48.9533	41.6849	50.6974	0	0	0	18.696	20.5183	25.2175	19.6419	19.2134	17.9356	17.4129	19.0383	22.3905	13.1822	12.4865	17.754	22.2942	36.8056	32.1339	24.5971	30.2907	30.4014	28.7295	28.4651	37.1365	21.4548	17.9164	25.2985	23.5498	36.3051	23.793	13.8837	25.5111	27.7171	21.4288	19.2272	29.2772	20.7216	22.3786	22.1424	39.8085	36.1159	33.816	18.0831	25.0229	26.7223	28.6973	26.6272	34.8408	22.966	21.6665	22.0042	39.4279	42.0615	34.8462	49.476	52.6447	51.4659	41.3309	43.7544	41.639	46.7001	48.0671	56.3931	25.8641	29.336	23.7033	17.0768	20.2454	19.8212	22.1416	19.31	22.2706	21.745	21.0526	0	10.0583	18.3931	18.7011	20.8328	18.8429	22.6883	18.1416	19.5623	17.7312	20.7944	17.9288	17.0056	23.9965	23.1162	21.7133	15.9327	20.3769	19.291	19.842	35.0624	33.5467	26.4075	27.2718	22.0288	29.896	24.7773	25.4532	21.0813	16.733	19.624	27.4771	24.0027	27.8992	33.8327	34.0853	33.2817	25.7953	27.1145	24.6749	28.8514	24.9015	27.3553	20.4779	21.6812	18.3416	19.947	24.6517	24.9179	22.5406	24.6119	24.6708	24.3944	30.6187	27.1846	31.9302	32.8873	31.3258	33.214	46.977	26.7933	45.8877	41.02	40.8893	36.4215	0	22.4696	11.3377	27.6703	32.5332	32.5637	29.3436	32.8298	23.3826	33.0753	37.2876	43.205	25.3036	31.0173	34.4229	22.8027	32.1215	31.4319	20.4519	22.1141	14.6627	18.3598	18.0132	34.5718	33.6127	47.5867	32.8773	27.8748	32.5347	33.7694	35.7756	33.885	35.4047	32.9422	28.3309	33.3592	27.2523	31.7948	31.6279	25.7958	30.0145	25.3242	29.0838	36.3042	31.0943	30.1131	45.949	34.2778	34.6877	32.361	41.1409	32.9185	32.0851	40.756	33.4603	33.3809	32.8955	26.4932	25.246	27.7253	29.9749	30.453
YOR061W	165.021	133.966	187.706	157.301	156.633	148.229	149.106	159.457	144.497	189.03	179.284	181.452	202.95	159.674	162.567	147.017	148.758	138.506	153.032	150.539	138.15	205.94	213.972	210.806	147.913	154.384	145.556	171.382	174.49	165.586	164.768	143.464	172.388	180.737	167.038	164.103	190.842	160.188	158.784	158.003	159.305	140.854	156.902	141.336	133.701	172.126	161.031	168.967	170.357	169.717	178.554	197.108	187.349	173.765	185.117	157.329	162.072	139.247	127.01	136.956	151.625	143.774	115.021	129.505	134.212	133.15	113.163	132.929	136.941	120.808	108.823	115.534	120.883	126.891	124.422	118.042	118.418	115.405	131.838	113.036	152.005	139.567	153.677	123.547	128.961	136.978	154.547	114.153	128.922	128.993	134.619	115.173	117.613	130.576	118.336	115.127	126.721	120.148	115.211	127.938	111.059	118.066	117.439	105.336	101.85	154.19	158.841	160.41	130.021	112.882	128.822	66.9783	153.974	123.503	164.136	162.752	152.303	161.876	157.048	164.351	195.323	168.416	155.8	180.268	179.24	173.495	181.194	188.21	242.777	191.698	232.3	176.43	178.239	193.975	180.639	166.874	202.447	205.294	202.828	188.828	195.323	217.052	198.577	179.013	165.063	238.213	296.04	205.595	190.265	192.367	190.761	226.277	239.242	216.003	194.91	153.42	170.609	200.436	198.718	206.239	151.807	210.031	212.987	195.329	197.432	178.177	171.839	149.947	167.242	201.751	174.553	175.214	241.854	206.065	216.013	170.082	178.037	204.027	222.52	214.137	209.53	174.318	155.458	181.807	191.331	187.892	221.73	203.289	187.256	136.665	129.226	145.877	187.023	184.003	185.063	44.5778	13.0312	66.2656	110.75	116.901	93.8111	141.957	140.89	135.714	128.923	114.664	112.488	110.033	113.16	128.373	192.435	194.944	177.41	143.136	171.099	164.101	151.4	144.144	173.943	145.215	134.204	153.288	143.093	116.837	151.41	149.852	107.984	127.254	125.904	121.321	176.111	135.025	118.87	134.557	153.07	177.082	162.244	152.326	150.357	145.166	184.532	186.074	188.898	173.036	179.114	189.46	145.624	142.802	147.702	161.681	170.948	154.736	199.829	198.726	197.004	188.554	194.883	189.349	196.263	175.784	165.166	152.125	164.419	141.9	158.929	174.489	170.485	115.504	95.851	115.13	148.344	148.543	133.279	142.934	139.984	142.936	163.254	171.794	162.217	164.667	128.326	163.688	151.257	144.443	172.088	172.662	165.18	154.282	129.319	201.344	166.185	244.471	208.744	223.228	204.172	197.787	190.213	194.356	193.636	211.998	177.227	176.761	199.754	221.889	240.833	238.812	219.108	222.804	202.871	196.381	155.801	170.715	183.139	191.136	150.461	179.796	176.952	167.198	169.996	172.787	170.499	190.421	161.686	162.079	158.161	180.025	182.504	178.412	208.314	205.211	192.943	169.44	192.206	178.352	96.5416	119.353	43.0167	157.986	188.348	175.841	152.374	171.973	176.195	151.042	161.76	194.203	180.099	192.642	251.443	254.84	247.862	193.008	179.263	205.039	224.467	216.873	190.243	167.075	151.756	188.002	204.006	211.521	202.253	173.819	166.291	187.522	208.411	191.051	202.524	182.332	165.748	247.348	229.805	232.533	205.32	225.379	186.929	227.706	210.248	197.59	230.615	208.282	179.693	202.953	186.875	163.995	216.375	194.603	186.325	187.99	187.776	199.751	195.733	179.644	208.55	183.467
YOR062C	40.4832	59.8271	44.2965	297.923	258.074	280.372	30.6387	27.1184	35.4598	21.6153	21.943	22.2605	30.6726	48.2402	39.5065	28.8776	34.4595	31.1225	42.3554	55.2736	52.0714	49.8883	36.2352	46.5593	43.2126	57.7649	43.1817	50.7602	46.4848	43.2305	27.8255	32.3301	24.8697	35.3487	42.029	37.0309	46.6581	47.268	43.5468	40.2601	42.4435	39.5162	80.0386	66.3692	104.217	32.8583	35.9176	41.0225	28.3441	32.9867	30.9453	28.827	32.6069	42.7264	26.4496	31.9757	36.1799	146.176	135.998	162.271	39.5552	42.2609	44.4949	127.591	139.861	163.673	130.029	122.128	92.0439	78.7954	103.159	58.3331	91.7816	58.0321	93.9862	104.943	57.2148	79.1054	174.9	222.659	315.752	45.5659	55.5854	88.6789	121.655	148.985	175.116	103.091	139.75	101.467	82.1895	138.77	146.532	89.3239	104.57	126.775	88.9638	157.717	178.571	124.708	150.116	120.975	113.221	138.728	181.967	78.9326	80.0388	81.6439	82.0753	92.0359	100.488	177.138	68.6456	54.1615	25.5655	33.7407	43.4023	172.449	160.86	34.3726	54.223	44.0609	55.9235	47.5015	46.5566	66.7726	63.7004	48.519	67.3958	36.3801	64.5099	19.871	24.5314	34.3014	34.7103	32.512	34.1561	38.8443	25.3663	75.3753	62.0056	57.8625	60.2323	69.5976	80.8084	51.9116	67.2491	52.9691	46.8397	51.6557	51.6504	39.9251	52.6945	39.7346	38.258	53.6796	40.287	34.3472	56.2336	36.6438	43.3038	78.0273	64.6658	36.4032	43.2036	44.4398	53.9013	60.18	36.8524	40.7367	42.5138	35.8083	22.6208	36.7352	26.9418	52.0231	76.4103	33.332	53.7573	65.1429	28.4368	36.7213	36.5651	29.1031	58.5049	33.9449	25.5956	28.7665	30.3236	357.775	333.652	377.49	40.1666	40.4679	39.6672	18.7812	0	62.8168	127.834	82.5886	126.535	35.6656	46.4238	41.8693	47.2931	58.8052	79.8274	73.7806	72.3689	76.3326	37.8013	83.8388	109.619	21.3796	19.2592	27.5049	56.0228	65.8866	81.6374	34.357	33.0065	127.888	142.33	299.992	134.56	61.8098	81.6233	142.099	105.111	155.502	301.999	55.2468	80.1528	66.7193	189.876	148.178	203.865	139.099	132.443	120.849	47.5411	54.2481	53.9178	71.1103	51.3599	71.4826	225.818	210.576	175.884	37.5925	50.0772	66.7657	93.321	98.0414	98.067	77.4124	90.9867	108.949	24.4416	17.464	21.4225	38.2165	45.3484	51.0791	98.163	68.6011	43.348	52.1395	60.575	16.1686	236.969	142.028	68.1098	110.936	141.902	213.051	67.5913	61.7683	115.929	118.677	81.5631	90.0608	62.9083	68.7025	56.5861	119.862	74.2281	72.7914	101.074	124.153	166.541	41.9057	29.5683	44.897	72.4383	141.649	103.317	64.248	94.5094	85.8099	229.539	274.719	290.457	168.041	156.313	183.632	79.2079	57.8686	48.6345	115.667	125.274	86.1739	84.5743	171.658	118.882	77.598	36.8501	53.7726	43.2378	101.355	115.377	26.8489	444.883	166.281	338.564	237.548	258.733	287.844	79.904	17.6457	195.259	32.4288	33.8216	41.4615	23.2424	0	21.7482	60.9362	58.9212	70.0357	89.3977	82.2734	57.5438	39.7249	64.9466	34.7219	14.4056	32.8553	57.4049	32.2846	65.039	86.6887	67.3038	76.7528	44.3825	64.2143	53.9539	109.355	101.572	108.131	54.9497	35.5418	57.608	94.5858	119.22	106.004	45.9502	59.128	32.3282	147.455	66.7643	62.7534	33.9586	59.8009	23.9418	21.7615	40.492	70.9451	100.002	98.5375	137.534	19.7751	100.201	58.5066	22.6583	39.1223	29.4559	45.7219	29.8229	21.9717	22.4547	176.94	56.0093	140.637	24.5035	71.1015
YOR063W	2477.01	1637.42	2594.28	1517.94	1630.05	1504.71	2591.49	3161.75	2454.61	2808.99	2584.03	2703.35	2889.1	2374.91	2635.63	2951.04	2828.73	2770.34	2213.42	2415.66	2101.44	3483.5	3345.14	2789.1	2787.72	2391.37	2753.16	2834.59	2705.47	2305.56	2864.17	2492.45	2573.97	2450.87	2671	2597.03	2493.12	2195.91	2406.53	2750.19	2379.74	2336.2	1803.56	1977.76	1618.27	3692.74	3763.77	3754.34	1879.65	1946.39	1976.18	2322.28	2270.83	2040.29	2308.97	2753.51	2097.47	1456.38	1590.73	1500.97	3177.43	3031.1	2929.06	2694.57	2450.74	2386.7	4059.42	3869.1	3563.02	3425.56	2873.33	2969.93	2942.42	2868.98	2929.84	2629.41	2478.55	2829.36	1969.39	2117.98	1675.47	3204.51	2918.81	3475.53	2239.87	1944.84	2516.75	2292.51	2529.74	2541.97	2466.47	2355.79	2646.06	2545.6	2439.1	2599.25	2644.24	2432.57	2591.01	2496.84	2470.89	2371.74	2617.57	2504.55	2599.92	3267.77	2545.56	3677.08	2561.15	2477.6	2595.2	3297.87	2133.79	2782.56	3239.81	2988.94	3476.84	3656.14	3173.62	3136.95	2974.93	2974.44	2756.64	2971.68	3085.2	2554.93	7575.08	4581.62	2219.3	4490.66	1983.81	5775.24	5625.77	3924.76	3697.4	3848.18	3555.75	3156.67	3581.46	3491.7	3400.56	3549.78	3668.54	4234.83	4008.51	4308.69	2583.71	4320.72	5692.8	5180.12	6298.66	3333.25	3001.72	2786.1	2401.77	2049.19	2367.51	3272.64	2568.83	3411.16	4677.08	2295.99	2240.74	3069	2830.72	2666.61	5091.6	5430.58	5105.98	3123.57	2844.06	2516.39	4758.96	3534.3	4650.12	4412.46	4276.21	3272.83	2524.85	2415.96	3375.85	2902.87	2641.72	7248.31	7814.19	6931.3	3453.81	3419.95	3180.71	1356.9	1334.4	1334.13	2923.61	2611.94	2719.07	190797	193965	193975	2449.88	2629.87	2080.29	3206.38	3505.15	3426.88	3574.57	3176.34	2806.03	3020.01	3372.05	2904.16	3677.27	3049.44	2928.14	2868.09	2530.96	2497.84	3476.55	3188.7	2811.82	3255.9	3259.93	2510.05	2665.56	777.835	2421.83	2279.87	1668.26	1271.7	2819	2470.75	2697.13	2677.89	2154.9	2095.4	1523.66	2233.31	1835.04	2957.37	2339.93	2389.28	3304.32	2792.87	2668.95	3190.12	2949.71	3367.4	1900.71	1861.37	2005.69	3365.27	3164.12	3106.99	3043.64	2947.89	3040.66	2506.69	2434.35	2391.49	3792.6	3397.9	4128.6	3468.66	3135.74	3604.02	4313.24	4635.43	4192.19	195099	209472	181137	5989.92	4628.85	4519.55	4078.19	3901.49	3672.88	3888.99	4040.21	4243.37	3750.05	4279.41	3560.13	3490.84	3774.07	3703.32	3608.57	3452.4	3441.49	4333.47	3770.8	4110.21	10443.2	8945.35	8426.88	4231.75	3935.74	4394.63	3964.86	3925.99	3332.67	3354.53	3609.52	3643.88	3257.08	3092.94	3070.92	4317.25	4191.02	4291.25	3879.52	3625.46	3401.19	4308.86	4328.6	4239.02	4203.85	3826.16	3837.13	3864.24	3063.47	2935.79	2917	2644.73	3483.85	3218.4	3785.94	3486.45	3308.01	4876.19	5614.58	4500.89	4464.51	5113.05	4060.32	185613	195620	160347	4931.83	5201.79	4830.2	10065.1	8370.33	6169.63	5798.81	5487.97	3169.51	5314.18	3914.76	4806.47	5543.53	4166.45	4370.15	4535.3	4110.7	2588.11	2818.17	3263.07	4867.51	4600.88	4509.27	6047.58	5742.53	5584.98	4624.82	4692.95	4684.32	3706.56	3321.51	3992.43	2447.22	3963.63	3550.7	4008.16	3459.79	3918.7	3914.31	3598.08	3701.71	3642.26	2960.22	3984.7	5744	4133.37	2423.78	5292.46	5194.94	4663.63	4552.71	5002.85	5017.19	5050.09	3583.24	4533.84	3170.74	5134.82	11116.2
YOR064C	65.2824	77.2352	58.0641	59.7178	59.7969	55.2586	72.2303	57.2977	73.4555	52.6574	63.7221	61.6786	59.7201	69.041	59.7596	58.0814	53.7932	67.0275	61.1605	62.8109	58.3634	98.5185	95.7897	99.1089	55.2691	62.534	56.9742	55.5706	52.628	55.586	58.7429	64.8208	64.6756	96.4386	87.5829	93.6981	50.1611	64.1136	57.6187	47.0338	63.5217	61.0327	63.9889	51.2664	62.178	66.8203	56.1611	66.7951	53.6133	61.8291	62.1072	79.4999	83.8714	90.5082	55.4766	62.4635	53.5842	39.8043	44.1436	40.2541	72.0641	75.8785	76.7598	55.7004	56.662	63.3344	35.8651	37.4043	38.8085	62.0529	72.5009	70.8468	64.3637	63.6672	67.9805	55.7197	51.769	52.835	82.2098	69.6847	80.8158	38.4696	45.479	47.1141	69.4363	69.0788	63.5836	60.6612	59.6391	52.567	65.6427	66.5401	73.7448	50.4499	65.7646	71.8481	66.1601	63.1734	59.5245	58.2574	64.8181	55.5875	59.1363	68.0944	59.8845	75.1606	86.8878	71.0682	67.5959	66.0307	59.3952	49.1464	72.3975	62.9513	52.5264	47.2444	46.8257	43.1614	41.6387	38.8305	75.0814	79.3341	85.1103	53.5761	46.7212	57.92	102.924	107.484	43.9006	84.0429	48.8525	37.1201	32.7471	65.9298	62.876	73.6606	40.9142	62.3493	57.7428	83.357	73.7149	70.9408	69.494	74.2496	93.6224	70.3981	50.6326	89.1495	50.8925	44.0854	53.9156	41.9208	50.7023	41.445	55.9679	62.5285	61.3878	46.2519	58.0663	33.9116	81.6873	63.9594	59.5004	41.5992	54.2695	60.7304	62.196	102.529	64.8394	61.6693	66.2096	62.1393	48.2144	60.3709	50.9112	125.201	113.069	68.2621	70.1126	66.1545	49.2834	59.4392	76.4232	44.8521	61.3997	43.7403	73.9865	65.4132	85.0602	82.7291	74.4775	85.8222	83.2926	94.4912	82.9231	0	0	0	28.6443	25.6403	28.8519	24.3765	21.0155	24.8037	47.33	49.4002	58.3108	34.3066	35.7715	36.3763	52.5235	67.55	74.5537	39.6628	45.1019	51.0897	35.9256	43.1737	40.6604	35.719	27.8761	47.2908	55.032	76.6367	61.3859	37.1807	40.4354	43.9631	70.1249	80.2395	63.8933	42.8051	52.6931	49.3372	67.8287	58.8251	70.9208	52.0523	50.8648	43.9977	45.6734	48.3703	50.5307	44.5346	43.5876	38.4993	38.3492	41.6726	45.1993	53.9528	58.8221	58.0711	90.7126	80.7188	96.8229	71.8613	80.9105	103.857	48.3966	49.232	47.042	53.4038	38.9193	42.0286	35.2396	35.3545	28.9339	12.7505	24.6889	29.6546	53.8365	43.8004	45.9372	52.9342	46.3777	59.0928	57.2792	58.7709	55.6457	49.2552	50.2909	56.3605	49.1535	49.5325	44.7544	47.5877	45.725	44.9485	44.4701	36.6734	44.5372	43.9193	29.2013	35.5214	37.9595	42.0984	50.3714	51.9868	54.7816	55.4305	79.9134	76.1353	71.505	86.4382	84.7105	90.7133	39.3965	53.283	55.2191	51.7672	61.4357	59.4592	31.3665	37.3914	45.2835	40.4448	41.6717	51.4088	49.3614	46.6249	50.6911	49.7123	76.9061	51.3985	62.6216	50.6702	60.1145	62.126	72.3072	58.6529	94.375	66.6228	72.2499	77.4413	0	0	13.2961	86.7952	107.679	95.6638	139.673	122.953	137.32	141.699	151.811	63.9931	51.0967	72.4575	57.098	49.2986	55.5838	81.366	44.8094	63.5377	42.2783	56.842	46.4047	82.3151	76.8572	61.6464	100.376	80.6342	76.1253	60.8053	95.098	83.2012	53.711	44.335	48.8996	54.8075	81.7543	51.1536	51.2051	51.6858	48.9647	44.4618	41.1803	72.9096	72.9304	70.4804	62.0228	41.1053	63.4212	45.4879	63.924	86.7759	59.5883	94.9012	55.0943	58.5281	73.6794	45.2561	31.102	46.8093	74.0127	106.778
YOR065W	81.0766	141.739	97.235	84.0544	88.2816	81.8582	73.6387	80.9493	78.7174	91.3484	79.2761	80.4552	69.5065	81.2496	84.4666	90.0646	86.8028	81.6326	106.585	108.051	122.45	58.1429	53.4001	66.1115	103.392	116.632	119.034	89.8008	96.2108	112.092	96.3929	109.254	97.9174	134.197	124.879	132.248	105.572	107.938	99.8536	60.0127	82.4992	110.449	67.2034	56.9017	97.4805	102.045	104.458	99.9934	124.608	109.868	109.309	59.1581	67.4579	81.7936	117.229	111.807	117.767	106.067	115.426	118.14	70.3635	72.9571	59.062	216.239	215.797	180.957	181.055	122.311	122.651	129.409	93.5322	98.5184	112.437	100.024	96.2588	113.116	107.835	80.5465	171.732	174.111	172.19	277.341	265.017	296.603	159.378	207.757	145.399	234.799	222.243	207.078	101.516	120.18	101.353	93.5072	101.339	103.584	166.926	175.701	169.526	235.222	213.377	217.751	170.192	181.176	169.827	108.094	233.389	120.269	165.526	167.203	137.49	38.5819	147.177	117.585	109.103	122.307	153.602	92.8676	127.532	92.8838	75.4071	67.7555	76.2324	172.308	162.469	174.482	43.4308	74.0499	143.367	57.023	243.032	49.3339	63.4702	169.472	178.598	192.387	156.633	135.44	126.449	115.296	90.2133	123.968	77.2087	60.3927	66.7663	76.5779	97.5935	62.1859	93.2258	86.6393	88.6598	186.851	190.762	200.203	115.126	125.408	145.466	122.53	161.681	155.371	81.8278	150.545	181.55	170.834	148.934	173.53	80.3784	54.9431	94.5631	206.432	195.975	227.784	152.42	153.438	135.461	83.2393	83.2388	73.9159	97.8921	113.646	119.517	131.808	114.51	96.1491	61.5569	95.1637	97.3367	93.9741	93.4501	67.3101	74.7376	70.7995	332.528	420.542	375.965	3732.07	5102.36	4197.17	237.916	172.445	256.712	45.0737	38.285	45.3443	421.217	476.841	499.538	137.814	126.337	145.552	115.8	242.297	248.065	133.958	137.095	148.55	372.791	349.511	337.653	31.0884	27.3124	244.269	432.775	478.949	385.523	99.5092	100.851	164.96	1046.11	1056.57	677.573	308.366	284.465	309.747	235.482	190.237	229.318	164.027	237.411	191.322	360.58	398.748	389.002	190.986	186.918	141.041	49.4546	51.9055	45.2592	65.669	80.7004	81.3996	671.596	624.484	649.397	399.786	476.99	553.57	95.9155	109.447	103.189	98.0057	88.4058	120.14	381.524	351.92	320.362	5157.77	5650.57	4272.18	286.12	361.92	335.892	262.783	248.204	245.473	385.011	294.703	343.983	368.573	442.6	377.21	157.906	175.76	254.82	263.753	247.207	294.273	494.86	370.204	394.034	392.804	337.004	306.325	283.982	373.616	323.24	240.548	198.642	269.745	539.686	493.894	585.352	595.331	500.663	649.251	272.764	256.157	298.618	370.982	364.242	375.257	194.254	330.637	381.141	338.227	216.626	239.64	231.815	72.3367	86.7116	65.567	403.063	183.998	316.289	427.644	454.953	492.315	443.965	294.643	515.144	230.261	201.328	357.938	2536.18	3618.55	3349.75	230.065	197.779	265.676	161.852	152.186	214.366	214.885	266.122	402.792	361.946	437.705	339.655	325.849	349.91	560.438	495.452	579.515	317.057	319.863	230.404	315.482	420.256	566.32	175.489	212.885	220.393	507.131	499.394	533.287	391.206	425.085	374.598	534.614	505.947	489.209	377.95	421.392	223.953	206.012	216.843	494.857	411.744	401.2	445.423	304.585	551.242	166.664	78.4543	78.8547	254.354	195.68	500.694	518.316	451.729	640.13	367.908	618.937	150.839	158.469
YOR066W	35.6987	50.0805	41.1137	31.5414	32.622	32.2235	51.0113	45.6681	54.7567	29.1677	28.9188	30.6946	34.0348	36.1981	35.4763	29.0387	28.5702	22.2738	27.7305	27.1981	30.386	36.4532	34.6604	33.5251	30.2629	32.6055	35.5894	29.7385	35.2858	35.5257	55.2284	49.13	57.7703	53.1096	52.9992	56.6659	38.8672	38.1592	38.6248	30.6364	37.9852	33.2128	40.1939	35.8051	44.6643	38.2502	40.0602	42.0735	36.1069	42.1701	38.7719	60.4652	51.1911	49.6895	36.1394	29.8106	34.8854	21.5224	23.5718	23.9422	25.3341	21.6537	18.5284	48.8746	56.4056	50.4821	28.4057	27.8317	26.2008	36.2105	35.859	36.8595	25.1272	34.1132	33.1219	23.9479	24.9184	23.2337	54.9366	49.7595	72.3494	41.1353	33.9689	34.7944	36.2192	56.7079	45.3565	49.0713	42.8227	41.7693	38.827	36.9456	42.346	37.6713	32.9385	39.0176	35.0805	43.4066	40.2111	43.0766	43.7185	40.0294	34.8303	36.052	37.0301	43.0483	42.5764	46.0659	35.3671	33.1968	38.0106	24.908	33.6417	34.4693	43.7537	51.8178	50.6544	20.2563	22.1934	20.1803	30.8187	31.1967	28.8743	49.4941	51.5221	59.7061	38.532	49.172	47.0305	53.9689	48.4583	43.955	41.8981	60.6383	65.8152	65.7359	44.1973	43.7265	49.8919	56.9451	55.0909	55.3396	47.9218	46.1739	46.2715	52.3406	42.3642	54.2807	50.2274	54.721	54.5569	42.0753	46.9062	52.3576	49.2984	57.6399	65.043	54.3015	46.2985	51.7249	68.2428	63.6083	68.8893	50.9403	53.6281	57.8182	51.3981	56.6284	52.659	54.2148	53.3753	53.9839	55.7355	52.2508	54.7116	55.8265	58.2653	55.3476	51.8949	57.492	46.7734	53.31	52.6726	54.625	55.4067	56.5263	42.5573	40.2387	42.2228	39.7596	42.4908	42.4444	18.0776	15.926	20.9804	8.01929	0	17.8812	22.7224	24.9328	22.6693	20.3048	18.6874	18.1547	15.6616	14.7338	18.7816	18.7836	20.8925	20.8093	7.90724	15.6003	20.7708	12.6543	17.98	16.3648	20.0207	20.3611	37.0113	15.2975	14.6744	17.6827	25.6706	38.58	23.3851	23.6762	21.711	26.8663	31.6757	34.8301	38.7481	16.0378	22.4819	19.647	35.5293	36.0277	29.3089	14.4369	27.5543	26.0178	26.2517	29.8626	29.9149	28.8078	21.3528	28.3418	24.7939	22.4967	23.5677	28.1031	33.2021	32.4965	46.135	43.0148	44.3649	36.9783	37.6034	34.8895	40.265	40.909	39.3883	30.5959	32.6916	28.1234	27.0174	21.7871	22.5326	31.1678	38.7969	17.2593	14.2585	26.2097	20.6988	17.774	18.196	19.4471	19.6213	20.3431	25.0568	31.6181	27.3847	26.1915	16.5096	17.1802	18.6824	26.2013	26.9601	23.9083	29.7945	35.5479	38.1904	30.6738	32.0486	31.0108	24.118	24.6882	31.178	34.4525	38.2602	37.8492	29.3691	28.6465	34.5526	35.9248	40.7669	33.1005	28.5795	24.0087	25.7723	30.9561	27.1298	29.3587	26.87	41.087	27.0407	25.117	25.0113	25.4167	21.5702	26.4314	28.7234	23.1738	45.0565	26.4686	33.7755	27.8651	23.855	30.4702	55.5353	43.451	55.1142	57.8464	45.8525	47.1859	0	9.20183	4.64307	49.0672	53.022	43.7112	35.933	39.4664	27.6137	29.4087	33.7096	22.0221	28.9261	17.6506	38.2269	34.812	35.2541	42.472	51.7579	42.9605	47.5418	46.1152	37.7911	49.5529	39.41	40.562	52.3223	49.6906	44.263	37.8166	38.8394	42.118	45.4715	44.9687	47.9557	50.7517	44.7255	33.3589	38.1121	36.045	41.5604	38.0066	39.2443	34.1022	39.6647	44.872	50.2635	51.4536	50.2784	69.9571	61.3991	71.9176	53.4787	60.2547	32.0424	30.9591	22.6952	50.1359	52.2163	40.8163	54.2294	39.4292
YOR067C	59.4577	51.0894	50.9273	46.9752	45.5201	48.2935	52.4204	42.8099	49.2685	67.4231	65.3977	66.1517	58.2819	59.3292	58.381	76.4497	69.8327	67.813	66.2703	58.1425	61.8773	45.3672	39.4745	34.7683	60.8381	60.6521	57.2054	57.1364	59.1328	61.7952	57.7689	61.2134	55.6258	61.1779	54.4946	52.4993	57.687	60.2953	55.4149	54.7268	52.8593	56.3338	49.8424	55.3951	50.5722	66.3198	66.0535	62.8398	70.1107	58.5581	64.6629	39.9543	39.511	39.8567	60.2223	65.0732	61.5813	52.0001	50.9771	54.4659	55.871	46.0649	53.4099	80.9406	71.7268	65.3295	69.6628	55.524	58.6916	68.7844	68.2194	59.3979	90.3296	94.6205	84.7712	67.9071	61.9891	60.3306	59.775	65.5773	67.8126	64.3256	64.9138	65.2956	53.5216	62.0217	55.9527	60.2645	59.5131	60.9572	53.7139	55.4655	58.7076	52.6023	62.13	56.0937	60.6377	56.1705	63.1212	68.2862	74.6286	69.5699	57.6719	63.17	67.2992	71.4112	55.2081	73.1893	66.4728	71.2911	57.9248	12.7467	41.0597	41.0207	56.955	62.0515	75.1732	47.6105	49.6313	52.1639	57.6567	48.7122	53.1609	64.4674	61.3987	67.1964	23.2933	36.0626	69.5996	41.5585	69.6208	47.5241	45.458	61.2632	61.984	60.842	85.7855	76.5195	82.3869	53.804	49.9171	49.866	45.9092	42.8433	39.2912	54.2491	59.4346	38.0651	37.6931	41.896	40.6231	66.8094	67.0399	68.9986	55.1961	53.2908	61.1495	61.5375	61.8588	60.7255	43.025	66.4907	62.5523	62.2788	55.9256	49.5156	35.1736	30.7287	38.0945	65.9863	60.6071	67.3655	72.0253	73.1135	76.072	32.4101	37.0982	59.5609	62.3651	57.4	67.1504	53.0062	53.9372	39.2226	34.2762	37.7326	57.6394	54.8841	61.1198	46.6763	49.6538	48.5843	46.3547	40.6172	44.3065	17.4815	22.9963	9.74494	82.9143	75.5218	84.4218	58.1379	63.5796	58.1556	65.8124	64.1036	61.0691	59.7276	59.7966	58.8441	45.7586	54.1329	50.6286	58.5334	58.2609	60.7859	65.2531	59.5481	53.1768	57.8022	63.3449	66.9055	61.448	89.4204	64.1619	65.8569	69.3024	70.2267	68.4131	67.1902	41.5418	63.3035	68.4408	64.3259	55.6981	56.0099	58.2209	45.0057	62.2177	58.0599	56.0624	50.2609	53.1165	49.2383	54.7248	46.8126	50.6293	47.5846	47.6053	63.0985	66.3468	66.1723	41.7659	47.2844	43.3502	55.3668	53.4974	46.3189	54.5834	51.3625	55.6487	68.2056	60.0551	65.418	50.929	48.1101	48.5347	38.825	23.4929	15.0496	37.7594	45.5742	50.1982	39.1336	44.4425	41.6869	56.5808	46.3089	47.7108	44.8473	46.8273	47.1121	49.1289	50.3176	45.6213	45.2269	54.7482	59.0298	51.4679	49.5746	43.1331	30.0043	36.5197	39.7414	44.7495	44.3262	46.4603	43.0924	46.7854	46.058	49.918	48.264	48.6079	37.6466	50.2785	51.8322	39.5409	41.9789	43.6521	40.4378	43.3073	47.0525	51.7659	51.3302	50.5875	49.4279	37.4721	41.1945	42.8122	47.7082	57.6095	57.1219	60.8393	51.9422	60.3461	43.5839	46.1664	46.9743	46.9344	47.4399	52.3533	38.2287	32.8897	51.7348	5.40849	2.50742	7.59118	32.1369	31.7709	35.017	19.005	22.3751	28.4798	25.0052	30.9326	53.7864	53.6346	48.8749	59.4537	58.0236	73.1554	50.3016	57.3983	51.761	78.1187	75.3959	66.8941	42.5541	48.0252	49.3362	24.8923	31.0816	31.698	54.2914	45.5274	49.3931	46.4689	57.8369	50.5191	62.6549	45.7423	57.2964	53.5346	54.2738	52.993	62.8575	49.2959	59.7053	56.4039	62.6892	44.8745	45.0386	48.0963	69.3052	44.9068	43.3145	46.1972	34.3483	42.9209	42.0709	42.5291	56.4824	53.4992	59.0511	32.6873	26.0879
YOR069W	43.6005	52.3753	47.5029	64.3777	58.6161	64.5139	47.1015	48.5172	50.9622	44.1886	45.5899	48.7601	43.3801	41.5392	44.3261	47.3805	46.5291	47.4271	39.006	46.0341	43.1682	40.6177	45.4321	47.1604	38.8519	44.2907	45.5556	38.1275	41.9965	42.5288	40.1381	44.5083	43.1305	50.9902	47.1801	48.7214	44.8401	47.5944	40.4332	44.0965	44.9261	43.1186	49.2574	43.4899	51.7812	33.7893	38.3737	35.109	49.1663	55.2566	49.567	54.5086	48.4197	44.5185	50.7632	41.7861	47.5169	64.3524	57.2558	64.4035	37.7763	39.6523	31.9932	31.262	37.6315	36.7794	29.2404	26.8742	29.5541	28.6978	28.6824	35.9871	32.548	27.0469	28.8663	34.7852	35.4261	32.5701	38.6654	39.4136	59.1175	34.6234	35.9332	36.4617	33.0928	42.3337	29.4476	37.0385	39.5453	36.8973	29.6438	29.5592	27.6335	31.0032	29.9297	30.655	29.8533	34.2934	29.6923	31.3119	35.3549	35.8746	31.7507	32.1691	35.0495	31.6875	30.5575	33.8035	33.1106	38.6306	34.5116	19.1083	36.4215	31.3043	37.4409	40.0626	41.4505	29.3458	34.0559	33.3026	34.223	33.8085	27.8564	38.6762	42.5743	43.0912	57.9389	49.7442	43.0432	40.8552	47.749	31.7388	39.3157	44.8268	43.2784	52.1848	47.9165	48.3391	50.2552	43.4839	42.3387	48.9673	48.9762	56.3277	52.7994	38.3565	46.7318	42.8998	44.9693	49.3879	51.742	45.1975	46.6591	45.1678	43.8777	47.7139	45.95	38.3233	41.5955	43.1159	39.6219	36.0363	42.0417	38.0423	41.8056	39.4767	55.7786	55.8961	50.1405	40.0696	33.7162	36.1161	35.0712	41.1748	33.1888	41.4578	44.9218	38.6997	48.0536	48.1026	41.5242	49.4504	49.3905	47.4095	48.9087	41.7698	39.6144	40.194	41.1242	66.5613	63.1429	67.3447	37.9067	38.1242	35.7448	7.4736	13.1083	8.33221	42.1222	44.1615	43.1925	34.4984	36.5942	38.4237	30.1854	28.95	30.3512	46.1067	38.1927	50.5471	26.5898	30.8334	29.1687	34.4996	33.0583	35.4067	35.6205	43.8901	45.6558	35.8972	26.8778	36.5887	39.7849	74.4675	39.7048	46.0283	48.9866	53.501	37.3092	36.5588	52.4652	38.1642	35.3649	36.268	50.9619	47.5367	51.7609	48.241	40.6059	41.0652	36.1291	41.2476	48.5638	44.7228	41.3458	45.1057	60.263	57.4313	57.2944	48.4578	44.7639	46.9146	37.409	38.037	37.3844	35.3378	34.5121	37.498	29.9765	31.0793	36.5341	39.1049	40.6389	40.881	28.0245	26.5463	28.5824	24.8974	20.0871	19.3018	23.0329	19.7702	24.3058	23.6045	25.6587	24.5678	31.5124	29.6127	25.4487	37.9529	25.8911	28.7831	22.2244	19.4965	24.2751	27.5538	22.8074	25.8658	27.2622	36.9627	34.867	25.1049	28.0576	36.0819	29.34	32.2413	28.2758	32.1833	36.5437	33.502	38.5915	37.7774	40.7884	34.587	35.7529	33.57	24.4979	26.1974	26.0921	32.4834	26.3596	31.231	26.3176	33.1803	27.706	23.4079	25.3436	23.0707	28.6174	32.6466	31.5157	30.5256	33.793	31.6549	32.7736	28.0032	30.1857	28.8966	40.0603	33.2681	50.1876	53.0586	47.0265	49.3663	4.62442	8.57567	4.32712	34.0912	34.6654	36.5313	45.785	39.0712	44.3439	51.9151	49.2717	50.5274	31.6056	45.3076	38.9397	34.16	42.8806	45.3865	36.878	38.5074	44.5635	48.2559	49.8708	44.4483	49.381	44.7181	38.2259	31.749	34.4455	36.6119	41.3368	37.5344	41.4573	39.6935	37.6503	54.0024	46.7463	36.8053	32.6878	35.3732	29.5454	33.6325	32.6863	34.0765	38.0261	44.2813	39.546	27.6402	39.7686	38.6877	32.6349	47.7415	33.7346	30.4358	39.343	30.8509	38.6823	35.0432	38.9305	38.5406	32.5826	44.6119
YOR070C	32.2207	45.9915	31.9721	59.9752	64.84	62.9915	40.7991	32.3809	42.4578	29.915	35.762	36.94	30.4778	31.743	29.8798	31.2332	35.1239	30.345	27.893	32.1419	36.2987	37.3163	32.7749	44.437	36.3632	38.3152	35.8206	33.928	36.0774	34.9356	29.3302	35.8986	35.9961	42.9423	36.1309	33.4829	34.965	32.8395	39.4709	30.7564	31.9255	32.9717	35.8644	37.3669	45.2455	36.6768	34.877	42.8497	37.6349	39.2261	39.7354	36.0194	41.2441	48.5133	36.1151	37.5739	37.4559	77.926	72.2672	79.7022	39.6928	36.7623	37.6137	39.6349	47.1225	41.2432	30.3445	24.9031	30.0654	34.6302	30.1119	26.6583	42.9091	43.9922	42.6413	41.4757	34.3518	31.6181	37.2953	40.0211	47.6281	37.875	35.9824	42.5201	39.2714	44.8551	31.2015	43.4665	42.2858	42.3977	31.9993	36.4823	31.7865	30.9066	30.6281	32.871	29.322	34.5721	31.4608	44.6671	38.8533	47.2163	33.6418	37.704	33.1377	40.6433	36.3241	37.7839	36.0374	42.8805	37.534	54.4405	34.5129	33.7766	32.1608	32.8118	38.537	24.837	32.4948	29.5364	37.8511	34.568	41.1379	29.7272	30.356	35.4202	35.491	41.8768	35.2154	34.3156	33.6354	27.2292	33.9712	43.2274	49.6503	42.9096	35.9299	40.5577	37.4901	39.0057	34.3548	38.0745	37.7906	41.3862	42.9571	28.5035	32.8937	30.4785	43.3979	44.29	48.4998	33.8537	37.8721	32.7861	37.3311	41.583	43.369	35.4473	37.8903	33.3844	31.8917	38.0448	42.4062	36.0048	36.2825	37.2539	55.6279	65.5988	48.7168	32.4184	29.7494	35.1896	34.8669	39.8422	35.709	42.2443	40.6983	38.2286	46.9739	42.5784	29.2447	47.9721	47.7978	42.3084	57.1988	38.2576	38.3435	36.0571	35.4888	56.7664	56.9255	58.4366	23.229	30.4247	28.5942	0	6.94455	0	52.0695	44.8875	42.7804	41.5657	43.2563	41.3281	44.6845	52.1948	52.6408	59.5874	49.1236	63.8731	13.2013	17.0419	26.832	27.1671	25.6683	29.214	31.4518	37.0653	48.7074	40.7465	41.8213	43.0756	53.1484	68.2872	53.8811	45.2504	51.3402	45.0759	54.5517	63.323	53.7083	46.4337	54.6515	42.6813	60.9996	55.4235	63.3816	41.1425	44.0738	46.7315	39.336	45.0415	43.4248	43.4377	39.6769	38.894	63.0212	59.1657	58.5719	29.2578	30.9061	33.8302	38.3603	36.7844	35.2688	30.6199	31.3877	33.2546	27.8398	24.6467	27.0049	28.9894	31.6598	34.2479	32.1606	25.0996	31.874	30.777	12.7701	17.0429	23.5704	25.881	31.8852	25.7124	31.0439	30.7253	32.825	29.3321	33.8318	36.7166	23.0243	36.1784	26.9122	29.5441	26.7852	28.2889	24.7205	31.1016	23.8933	26.2883	28.0704	21.9403	24.4543	22.2705	22.3612	28.4022	29.4086	33.7814	32.7055	29.4389	47.8903	40.8594	29.1151	46.3219	37.6998	30.8368	23.7737	25.0906	22.6113	35.5849	30.0196	33.9494	20.1955	31.8901	26.7017	26.9129	23.9792	23.3252	31.438	22.4111	28.6106	22.6406	44.4915	39.4295	41.5389	26.461	25.6497	25.7073	49.3476	28.8931	59.8931	51.2216	34.0137	51.8249	7.34978	9.08645	0	29.2232	35.6616	40.9019	47.6976	44.1106	41.7808	51.5128	65.009	32.8594	29.7125	36.6721	27.6523	29.2317	29.5007	58.516	39.6688	47.0608	34.9781	33.5092	26.9281	35.7984	38.8537	36.0256	42.7466	32.1812	35.7381	41.27	46.9192	54.115	41.4896	40.7256	38.8353	51.158	37.1892	27.4151	32.654	29.4075	23.9746	22.5535	29.3758	30.1879	32.7464	33.6157	32.8602	29.7034	46.5553	43.1806	33.5534	43.8134	28.5749	32.0106	26.3102	25.0126	31.8183	35.2226	35.3713	43.9773	30.8408	40.0543
YOR071C	23.5816	29.2416	25.2874	46.5164	50.8922	55.9599	31.775	31.8586	33.3175	44.8302	43.4912	42.555	25.7066	28.3405	26.2467	27.7223	23.7386	23.6648	25.2708	21.5927	24.7874	23.81	20.4544	21.1941	23.3846	27.9026	26.3372	24.916	27.5247	24.4987	43.2477	38.8672	40.9235	41.2736	42.3023	46.1408	24.3533	24.5789	27.114	26.9411	22.7202	25.3114	26.2667	28.4667	31.0856	46.9088	40.1783	43.2326	26.3016	27.1438	22.6703	34.6793	43.2152	45.5285	27.0454	22.6866	20.5957	34.0487	31.5603	33.0028	29.7539	29.267	25.0268	23.6649	31.6399	29.0551	14.5305	14.3719	14.8237	20.7915	29.1028	27.1633	38.9141	42.9295	45.4176	17.513	16.547	20.4319	31.6986	25.4172	39.5984	12.4726	12.1564	10.2665	30.4109	45.0134	35.9275	23.506	24.4474	24.8697	35.1036	37.2691	40.6273	33.3131	36.9527	32.414	17.3672	20.1963	19.8573	19.7758	20.0982	16.379	16.4147	20.6173	18.2562	38.1658	24.8777	38.6726	16.3533	19.156	15.4481	18.2102	31.9928	22.5658	19.2918	21.7509	21.0963	13.6309	16.2991	15.2683	32.6555	32.3938	30.3686	24.2389	23.0753	29.6943	44.6128	27.4926	28.2166	30.0923	36.7195	27.6387	33.1509	39.4482	45.0891	40.1822	49.8644	45.926	45.8086	32.567	29.8392	22.2028	28.9268	31.0682	31.6974	24.3722	27.1506	32.9526	44.4129	37.3134	36.5654	24.1379	23.3776	27.5017	28.9009	36.1598	28.8704	27.3713	28.8784	31.9442	55.4622	48.5969	56.2107	25.566	22.4236	26.3551	46.66	49.6325	42.6033	17.3438	17.2164	20.7196	56.1219	61.1082	54.0117	28.5543	33.0336	44.1056	47.2332	49.1451	25.3744	28.8459	34.3755	36.35	44.3857	31.4848	40.5221	41.4444	36.2974	48.2625	48.7842	42.0809	17.1849	21.8957	16.6645	16.8686	22.1901	0	27.1454	28.686	28.6111	14.7847	13.7661	13.0453	12.5468	13.0428	12.8365	21.3112	21.4359	28.2147	15.947	17.2003	17.8806	13.1106	18.1775	13.5669	12.6478	10.2987	14.5798	15.5941	11.308	23.7594	25.6567	35.4444	21.7683	37.0399	42.9222	44.9188	27.7771	30.2163	34.3231	32.1797	36.447	30.1214	29.1409	27.2558	32.9835	42.7985	57.7212	46.8013	20.467	23.3874	22.9086	28.8188	28.6034	26.7513	41.2083	40.9187	41.3123	28.0077	26.2602	26.5831	46.8537	46.6185	45.7873	26.2187	23.5439	18.7823	20.8877	18.9533	17.8665	16.626	18.2679	18.3682	15.3756	17.2284	18.0561	18.7319	18.1354	10.8915	8.66457	13.4193	10.5585	13.1792	11.5227	9.99953	15.9283	17.1357	18.1786	20.13	15.2358	16.4804	17.6396	18.3151	15.4927	20.1586	14.5997	20.0072	15.0985	20.1632	23.2641	6.4109	9.19287	7.90683	11.4245	14.1174	13.7039	23.4215	29.3293	25.8116	24.1432	20.2829	19.5756	21.3381	19.6397	19.8485	13.3498	13.9934	14.8206	14.1666	13.1539	13.4076	12.6903	10.8034	8.64847	8.75211	11.7658	12.2232	14.1667	19.5707	16.9492	16.1913	31.5922	22.4022	30.1394	16.5586	16.6706	17.6387	31.6944	18.8492	51.9929	58.1049	39.7151	48.3084	23.485	21.7756	19.5334	54.9621	55.8372	63.2577	31.721	23.4153	28.8086	28.3639	32.8027	164.751	73.1437	178.881	32.792	20.9793	34.619	71.3098	47.3682	66.1387	32.7361	37.5361	25.6924	29.4805	21.4189	25.3226	25.0952	21.4699	40.4229	41.5758	64.1747	67.9574	83.0607	103.578	95.6186	34.5675	29.7628	74.3016	55.0333	64.9892	81.0226	85.8737	75.6233	63.5248	67.4204	69.9194	33.6714	26.1979	33.4105	43.4666	45.7646	54.1868	32.8552	35.9959	21.1084	20.298	22.9762	63.2559	73.8107	74.4818	28.8176	29.6781
YOR072W	7.13973	7.48535	7.21293	10.4269	8.55385	12.3648	12.9881	12.7834	11.0248	8.45439	8.10808	8.89446	8.00818	5.26763	6.26053	2.68049	2.14277	8.60752	5.16717	6.31698	8.89347	3.74336	2.07444	2.71092	6.4849	6.85798	10.2909	8.56871	9.26253	3.51595	10.0247	5.1445	13.3133	7.92399	8.79828	5.48379	7.66819	3.92214	7.54531	9.19092	7.39406	5.32825	8.71676	8.14523	6.93493	9.74715	8.92292	11.0905	5.21544	4.55437	4.40438	5.39066	11.206	10.0819	5.21241	7.75561	8.70323	9.14703	6.7348	9.2504	8.61361	6.26817	10.722	5.43967	9.13233	7.89297	2.3241	6.02853	8.1313	13.1156	9.60005	9.5283	7.60733	13.238	10.174	6.73535	5.27684	4.68579	13.1619	4.53122	19.6267	3.89118	3.70569	7.55715	13.392	14.0068	14.8025	6.41328	9.82816	6.53375	11.2001	10.4563	7.61683	6.7471	6.58769	7.11207	7.65392	6.43061	7.62468	3.69888	8.46165	7.23819	2.85495	12.273	10.9106	14.3163	6.85137	9.96019	4.3504	6.45993	4.27286	18.2254	11.4825	9.49665	7.51597	2.7884	3.92444	5.18408	6.31364	5.743	15.1794	14.7649	9.14494	5.61273	6.95548	9.7196	1.94279	14.2581	1.94878	11.7884	7.82134	7.77755	5.18921	14.9164	18.1143	18.1984	13.0516	11.9419	10.0245	10.4983	2.56806	8.79041	18.7447	9.23478	7.98702	9.67218	7.21394	9.17982	10.0252	13.6186	9.82313	7.08339	12.0943	14.2296	8.0511	7.73053	7.21538	7.7642	12.4075	3.68149	16.0571	11.7259	14.6668	10.7498	9.67724	5.02282	14.4384	8.03758	8.72457	6.77685	7.64325	8.11523	15.5173	13.9201	20.4756	16.9242	9.61473	14.408	7.18545	16.4097	4.75125	7.46638	8.75176	13.9799	11.8437	13.0445	17.2244	10.671	17.1367	11.3807	6.95756	6.84586	1.39058	3.74728	1.96691	0	0	0	2.22284	3.306	6.04516	0.937146	0.453944	3.32606	6.79778	4.42015	9.86506	1.33112	3.94473	3.00857	3.91286	1.35655	1.28039	4.91063	4.59952	5.39076	3.51013	1.86514	6.46015	0.941382	1.30762	3.73908	3.40384	7.777	6.04787	4.07333	2.93833	3.91971	10.0292	10.2149	13.8159	6.53967	2.14795	4.9873	14.4749	5.30934	3.51706	2.69289	8.65343	14.3497	3.66303	2.56576	1.65428	5.77637	1.73131	3.05219	6.88721	9.35507	3.89191	6.63107	7.17166	5.03821	4.93674	7.85897	3.81108	4.97466	4.05119	3.96847	2.33646	9.94244	3.92016	5.6821	5.35239	4.91954	4.44122	2.90495	6.97436	0	0	0	0.633709	1.3835	1.24193	0	0.571602	0.648238	10.8584	8.64133	10.4318	1.51767	1.19064	4.99606	8.64788	4.20739	7.54481	3.67022	7.7029	9.35542	5.9589	8.38248	10.8869	1.17976	5.82702	0	1.10464	4.79382	1.67524	2.90466	0.571048	4.66635	13.503	14.0424	13.2682	1.1876	1.66396	1.79731	5.40473	5.40196	5.00613	2.83568	0.577231	5.21502	4.10751	0.522293	0.948798	2.74837	0.545701	0	2.26063	2.96031	7.51485	5.8958	12.6327	5.11197	5.67562	3.34382	2.8626	4.0952	7.21432	3.5112	12.6216	20.2427	11.126	11.7093	0	0	0	3.63053	5.68093	5.65754	8.48253	0	21.3784	26.7241	25.4983	8.44092	6.31719	10.4067	4.95299	3.43037	3.50787	3.91502	11.134	9.84865	8.26336	11.4285	12.335	12.8709	9.0511	9.85724	7.49896	9.40092	7.68678	9.91309	6.54984	8.45613	9.25472	8.09436	8.21078	7.91964	9.2795	6.77939	6.87736	4.14066	7.66707	15.4664	8.89172	3.62394	4.8768	4.35248	1.51548	4.43292	1.00669	13.8529	14.7245	21.8039	3.68113	3.25376	2.90665	7.2372	4.00504	9.80921	10.0255	7.63471	3.1077	5.29082
YOR072W-A	1.90151	1.8037	7.90816	3.29767	5.72884	5.6881	5.71504	9.84365	8.36826	2.13906	0.683814	1.98565	6.96495	2.56303	5.93996	2.71279	1.08429	1.14621	1.30736	3.99568	2.25015	2.02953	0	0.685896	8.78978	4.56619	5.20745	0.637643	3.90589	5.55986	3.52272	4.55568	1.20301	7.16024	3.71012	2.77493	0.570631	1.86065	4.09083	0	2.75116	2.02217	1.57532	4.50809	5.0132	3.36293	4.93851	0.668103	6.09032	5.12138	4.05222	4.0917	5.15501	13.3616	1.9782	3.06604	4.40404	2.04204	3.40797	4.13023	3.20492	3.60437	7.85283	3.75355	6.11627	3.74441	1.96009	0.762645	6.17195	4.32836	3.57195	5.07532	6.12419	4.50876	2.57413	9.23068	6.67552	1.48195	4.34363	6.36919	2.92105	4.92258	3.34852	4.78012	4.62045	11.8129	8.64281	5.16294	4.73646	4.13279	5.66752	5.29114	3.44134	6.40162	7.63934	4.4986	1.61378	1.35585	5.51181	2.33966	0.535225	3.32972	6.50102	2.58769	5.64653	4.52775	3.7146	6.30012	2.44601	5.44813	2.02703	86.4608	5.35171	5.33948	2.71662	7.05499	2.20651	8.01555	5.08272	5.44893	1.74571	5.42277	7.7126	4.51847	5.54018	3.51311	4.9155	10.6374	0.986128	5.59241	7.7435	2.68338	6.56467	8.61461	4.99978	11.511	6.7545	5.95131	4.81024	2.81717	11.6027	6.06567	8.46901	4.49329	2.82914	6.88269	8.05241	5.04914	1.15296	1.49811	2.92396	5.37655	2.48108	1.84629	6.64248	3.603	5.95297	2.54649	2.61605	2.32865	4.15498	6.00422	2.95183	1.83771	1.91286	3.8125	2.81006	5.08401	2.75928	4.00079	3.38421	5.80267	6.00927	3.44539	2.50672	8.02882	6.8114	2.66736	8.58503	6.1836	1.20212	2.64472	6.56089	4.42134	2.06662	1.69253	7.64556	6.74976	5.78104	5.53742	5.02956	6.92834	0	0.79009	0.829419	0	0	0	0.937342	1.04557	0	0	0	0	3.54101	1.39794	0.479996	1.68395	1.66344	0	0.618751	0	1.07985	2.38932	1.58691	2.43558	0.986783	1.17976	2.04312	1.19091	1.10281	0.591269	2.69129	1.73618	2.04025	1.93238	0.619527	1.8595	5.70942	4.84594	5.4242	0	1.63037	0	2.21959	2.3988	1.11232	2.83889	0.576164	1.10019	0	1.08195	0	0	0.547551	1.1032	9.87443	3.94491	2.73528	0.798925	2.01613	1.91209	1.33827	0.397683	0.370865	1.6782	1.57692	2.51018	5.32037	7.86112	2.12539	3.87057	1.1949	4.35646	4.21381	3.67493	5.42953	0	0	26.2009	1.60336	2.91702	2.35667	0	0	1.64012	5.06081	4.09943	4.65772	0	1.50623	0.574575	1.98911	0.887101	3.4088	6.19073	9.74463	7.89011	6.16775	9.42608	4.59085	0	0	0	0.69872	4.85157	0.706426	2.44971	0.72241	1.31182	5.97875	4.26347	5.59502	0	3.50834	2.27371	0.621573	2.27793	2.81469	1.79365	1.46046	2.93214	3.24766	0	0.600143	0.579476	3.45173	0.717181	2.14488	3.20998	1.90135	4.35082	8.87838	3.44904	4.22353	3.52511	0.804746	4.81062	1.14082	0	3.19341	5.33506	0.853032	0.529037	0	0	0	0.835062	0	2.04489	0	0	17.4665	16.6723	17.4952	0.821405	0.420612	2.71047	3.37391	1.44654	0	2.70149	1.14204	1.7185	5.4359	1.1414	5.50748	8.14122	0.477091	4.3	1.72484	0	0.486212	0.928937	0	0	0.936622	1.46284	1.35484	4.00753	3.17274	0.816794	0	1.61175	1.84749	2.73013	0	0.705308	0.822593	0.786592	1.43788	0	1.27352	8.06138	3.58218	5.33869	0	0	1.0506	0	2.30301	2.25622	1.58536	3.71476	0.393143	0
YOR073W	33.8484	27.231	27.5092	16.4872	13.7669	13.7799	32.7067	27.5501	36.119	38.3023	38.9901	32.6272	31.1232	33.1155	30.5876	30.193	29.3135	30.7461	27.0817	28.3382	29.0731	17.9567	14.7422	13.1005	31.9307	33.667	31.0817	27.3129	24.371	26.2358	31.5638	31.4415	30.2422	26.7485	26.4991	21.4341	23.4808	24.9987	29.1088	26.0357	31.0643	34.3632	33.8493	33.1934	38.811	54.3132	49.9366	51.6056	30.0789	31.1074	31.8693	32.084	35.384	39.0653	23.3368	28.3331	27.6007	12.0449	11.2475	9.66749	26.3758	23.7913	28.6741	24.776	25.0055	29.4484	32.62	25.7054	32.8416	39.5118	43.6431	47.9342	52.0964	52.6469	50.3706	41.7826	38.1254	40.4804	27.9592	33.1855	30.6991	19.7522	18.3404	21.9857	33.6345	26.7515	25.692	28.7961	29.7672	36.6487	38.0462	42.9752	40.984	43.6535	48.084	42.2242	36.2622	36.2742	35.2206	37.1297	36.0801	39.1637	35.4042	38.6128	42.8219	62.9518	26.7795	70.0752	36.3269	38.3524	40.8985	25.9041	36.2912	48.4608	29.6633	27.9902	32.2278	17.8066	27.5329	30.6099	28.5211	38.671	41.2502	21.3942	23.2961	20.3273	36.5876	36.2436	12.949	30.8923	16.7354	23.7418	23.4583	32.5503	32.7093	33.0783	28.2472	31.889	32.3036	36.5687	27.7663	44.0129	25.5718	30.8577	33.4887	34.1534	15.9077	36.1642	15.2206	17.7784	17.8116	28.0387	22.068	22.6881	23.073	19.5174	26.9761	27.1798	24.187	30.1527	25.1564	19.1463	14.2133	25.7572	30.5714	27.6638	18.4168	22.069	21.0918	31.545	31.8436	29.0239	64.0833	59.0321	53.8041	32.3236	35.2573	38.3968	23.3335	24.9982	36.0162	25.416	26.3754	17.9381	19.5183	25.2554	24.9645	26.009	30.0399	14.7758	16.9524	17.8386	17.7881	18.4194	18.6374	8.54848	7.49682	9.53058	14.4804	12.4814	13.8279	14.0691	19.1947	16.3981	19.0395	22.1194	19.6165	22.3092	21.181	20.5789	26.243	22.9764	29.8758	16.6436	17.4578	13.8189	15.66	13.0063	13.8446	14.0491	14.0165	10.4628	11.3389	10.5659	13.9684	13.3882	13.138	14.8854	13.0075	12.477	6.85597	16.1002	15.1883	16.2715	12.3908	14.4188	15.9339	11.8811	16.6688	14.524	10.4127	11.9279	13.1524	11.4467	12.3806	12.1623	15.5807	13.9297	15.9803	30.687	28.3617	27.301	9.08411	11.5611	11.1981	11.1362	10.0766	10.4584	28.9745	29.0356	31.9384	30.6736	29.6467	30.5911	24.7564	21.0744	25.7352	28.4782	13.7857	7.3593	17.1134	15.977	21.2924	19.4206	18.9905	19.1181	21.7283	21.4937	19.4059	32.2665	27.0764	31.3897	26.8176	26.5365	22.1174	14.2369	16.679	14.0727	13.7629	12.3279	10.5921	17.397	18.6346	17.2298	10.8922	11.7534	15.2784	24.8567	28.5089	25.7925	19.9118	20.6573	17.5815	19.095	19.7084	15.487	19.5538	21.4342	19.9624	15.7438	22.2541	23.6779	15.5986	17.7235	16.0983	16.6018	17.3544	20.7485	21.2867	26.2972	30.0848	33.0828	30.8228	27.0043	26.8698	12.3766	11.5844	12.0569	11.6157	26.8241	13.006	17.7574	25.7569	20.8034	0	4.90453	14.8484	18.7642	18.9605	24.4825	19.2149	21.4206	15.1927	15.3495	20.4241	19.5532	24.9869	23.0026	24.1654	19.5704	17.9489	17.7052	17.3753	16.7736	10.4529	12.2896	17.1453	18.065	14.4726	14.6142	21.3168	23.0489	20.5533	14.4158	12.2492	18.8373	16.5082	18.7636	21.3107	13.7187	21.6997	21.1067	27.6753	22.5222	17.5785	26.392	19.4835	22.6337	25.1267	18.5588	15.6164	20.5895	11.0889	21.6583	30.2855	35.4264	25.2883	21.5174	16.0087	19.9299	17.5301	12.2521	17.1996	12.1034	19.5454	18.9341
YOR074C	60.931	58.7784	65.3894	36.9728	33.605	35.7954	46.074	37.3114	54.6543	38.8556	44.4748	55.1165	64.0983	51.3345	61.0658	49.2771	48.834	43.045	54.0774	54.5487	44.5475	18.0418	16.0684	7.6528	61.5534	60.7633	68.5527	55.5272	54.2086	56.5866	76.6913	55.4341	57.4547	37.4116	39.8086	39.8339	55.1267	55.1913	53.8067	53.9652	60.6427	56.4969	64.4468	60.8138	58.6627	29.7426	29.5663	38.3622	50.964	57.3154	60.9262	36.5593	15.0805	16.0319	66.2147	43.3869	54.5307	46.1233	35.7055	38.5894	42.9102	39.4306	31.4722	39.3262	36.0626	31.7579	38.4049	31.9611	34.1514	22.3797	25.273	26.2419	34.284	30.6744	36.4261	35.3606	29.6714	33.4727	28.3689	36.225	40.4079	34.2551	33.5335	36.5856	34.7872	45.6081	39.7876	28.5013	36.8959	35.1858	42.2592	36.4771	39.8947	44.5198	41.767	45.2957	41.1346	34.3141	37.4984	34.0631	29.7129	37.8306	38.5277	34.3293	38.4149	30.8035	38.7496	31.0317	24.7949	29.6521	33.8326	30.7441	21.8455	28.3343	54.3368	34.0779	55.3925	35.6937	28.4537	32.6221	38.9551	38.3683	41.2772	47.8672	53.9208	50.1914	59.5259	59.6573	37.0331	60.2406	30.6721	34.0775	31.1636	33.1552	27.4387	36.5058	40.4384	41.8588	40.3415	61.3311	57.7181	79.5067	39.5253	37.7834	35.5252	67.3237	48.5011	55.923	24.3683	27.6206	27.7501	66.0358	73.9321	61.2967	36.9961	46.5032	50.8677	56.4283	46.274	59.8212	57.2888	38.7339	33.7379	58.0115	59.0302	59.5986	31.7353	37.6065	40.8696	42.1498	44.6002	49.559	41.4278	30.6282	35.2448	75.5001	74.6734	41.2536	28.3099	25.0009	54.8496	44.2108	46.5326	27.1385	24.6046	31.3201	39.3233	35.818	43.6564	40.2344	43.6273	47.2926	24.6543	23.2209	25.9567	0	0	0	28.0588	28.7378	36.1595	32.4237	37.3499	31.7747	23.2645	20.1624	20.5076	22.6072	24.8971	29.8637	29.6351	28.1762	21.8926	42.9138	37.8587	41.7563	23.2282	21.5103	31.5528	31.598	29.5608	31.6979	19.042	36.0652	23.319	39.6148	34.3929	38.4581	15.1918	18.1692	24.4376	27.9812	30.1699	40.5822	43.1874	43.6062	45.5561	49.2887	54.25	46.5562	30.265	29.2959	33.6008	25.3927	35.3144	33.7743	40.3071	34.8131	43.4703	68.4849	61.1746	63.7416	35.2046	33.2241	31.9929	52.4052	48.599	42.2382	62.418	65.4612	59.9592	46.3453	48.3418	49.4535	43.3838	43.6695	37.6774	27.5912	17.8084	7.13008	53.886	33.8164	30.1422	33.96	36.798	38.6074	27.7408	31.7941	27.4627	61.478	38.5298	41.748	28.4181	20.7611	27.2726	23.3751	22.7062	24.2627	32.6363	45.6914	55.5052	34.9287	30.0903	37.2684	38.2188	38.6177	43.2541	57.1646	62.5157	56.7611	42.3021	42.9283	31.9741	35.7739	41.2443	34.8046	60.7247	48.352	54.958	36.12	38.5514	37.3031	27.5742	72.2819	42.7892	51.5657	32.8763	34.5446	29.7681	35.9605	29.3202	38.0569	38.8506	46.2256	44.7099	32.2322	33.7254	26.5852	37.5647	53.9415	32.2988	25.6975	46.0791	40.3109	15.3743	14.2553	9.5906	36.8139	35.7619	38.8144	43.8032	51.9583	19.626	22.6852	27.227	28.5001	47.845	37.8285	36.2012	38.7089	30.553	25.8531	50.9686	41.037	34.7061	41.4149	42.5897	25.9949	29.4717	34.2858	45.8822	60.0118	46.442	27.1752	23.0233	44.0028	43.0754	47.5046	55.6729	23.8563	39.5438	43.0102	55.1655	53.51	55.0521	62.1604	60.0879	42.8978	34.9211	41.2058	26.7383	55.3752	24.0284	43.8751	56.9296	54.723	37.9126	34.6001	34.8798	44.1548	31.8373	30.3925	48.1041	32.0455	40.5479	30.7041
YOR075W	49.2352	52.9583	48.599	54.5835	56.9435	67.1774	56.5595	42.718	62.0505	57.4326	52.831	51.4534	44.3753	64.1259	51.4644	56.4526	50.8336	51.8175	59.7277	57.5037	57.4551	41.4251	38.4474	52.4997	69.9417	72.6314	66.9502	54.9072	48.4481	57.0519	66.5662	71.1409	58.9892	61.1426	64.5292	57.4139	52.276	52.9616	56.7529	53.4592	50.144	60.4611	59.912	58.0744	64.9026	52.8215	48.7691	46.823	66.2827	59.7187	58.8828	45.5099	52.4043	57.9638	46.2132	58.23	57.4112	61.3808	62.6317	63.721	61.6342	67.0745	67.2788	59.5556	55.7554	54.186	43.8365	48.3412	49.7017	55.9069	60.8323	59.6368	60.0595	69.9461	64.2396	57.236	50.5633	50.8668	61.4722	62.3097	57.5259	37.8465	40.0471	45.7349	70.5474	74.3478	58.0567	60.8648	63.4441	63.2663	61.2745	58.2178	57.1262	63.4607	65.2837	60.6166	53.526	57.0786	61.305	68.2748	61.8346	69.8882	63.2366	55.7062	63.4787	66.4243	57.1606	63.8944	63.4798	59.4565	67.8794	33.9165	45.7175	60.1865	50.5216	50.6251	53.5699	40.2626	43.246	42.8656	50.8033	51.7395	53.9604	36.0519	38.1182	39.2425	34.0968	36.1746	36.5606	33.776	28.8119	28.0273	36.813	34.0482	40.5613	38.2293	44.4298	40.0773	49.9978	41.3934	37.2997	42.4379	27.6512	30.6308	35.7689	37.9562	47.1248	32.7292	20.8673	23.3816	22.0309	46.2972	52.7188	48.2469	38.3439	40.259	37.6862	41.332	39.8388	45.3396	42.7352	35.1439	38.2279	34.2864	47.7674	46.8121	24.0853	24.2106	27.2486	39.919	40.0114	43.8808	43.6004	37.0851	34.8762	32.4341	32.1193	39.8758	33.218	37.0825	45.6229	38.0463	36.7809	19.1535	21.6265	22.0638	45.902	44.9032	47.5333	62.6495	75.6409	73.884	37.6599	37.6078	34.1233	0	12.7684	0	58.5177	55.7709	63.1083	60.685	58.1035	62.3995	55.2961	48.3732	59.0132	59.2098	58.2236	66.0021	33.7442	36.1225	37.7107	65.1521	54.4062	56.3932	47.5604	43.4572	50.4583	61.6714	69.2435	80.1894	70.0387	101.052	67.9558	75.4945	94.2467	85.2494	56.2952	55.8951	35.319	75.0554	77.2147	76.6911	68.3548	68.3941	90.3275	68.0401	62.8433	63.4212	41.4268	42.4422	51.0586	53.2435	54.0908	50.2689	63.4933	67.5344	62.2856	38.5061	37.3739	36.665	34.358	38.62	38.5882	45.3598	43.1882	43.4302	42.4199	48.5124	40.6703	46.5552	42.5859	48.3802	48.3799	31.9377	34.2534	8.08387	23.4794	31.3354	48.8979	31.2584	46.4113	36.1422	32.863	43.5459	46.3453	42.8176	36.9508	44.8521	47.5569	58.6844	49.957	54.9568	47.6171	39.796	41.8096	43.0295	36.8821	34.6653	36.8647	18.5634	29.5339	28.6628	36.267	34.0886	40.7223	43.9465	42.1621	44.3998	40.2464	38.9221	32.6208	41.8654	38.9375	36.5743	32.2627	31.9655	27.0985	36.682	41.5706	38.2235	38.9962	48.9932	53.4006	43.3838	35.0067	37.9114	39.5041	37.1106	41.3858	39.6947	40.3493	39.4962	40.3086	27.1504	26.8523	29.2978	35.7468	31.4755	31.3175	20.1625	33.3604	39.8607	9.00896	16.7065	25.2893	29.9612	32.2929	34.6055	29.9455	41.7324	24.5281	25.8105	23.6699	30.8465	26.0573	27.0444	27.4385	27.1036	27.9164	36.6167	43.98	29.6986	33.8059	37.2212	37.325	28.3011	31.268	26.9475	36.4093	38.0371	37.6807	28.1077	25.8695	31.3941	28.6763	35.6899	35.2155	22.2868	31.1148	31.4548	32.5684	34.5039	35.9049	32.9779	32.6855	35.9341	29.5138	34.6191	28.7756	36.6962	29.6494	35.2949	26.2191	42.1402	35.4587	33.8034	19.0985	21.7777	28.2042	37.3274	34.5079	44.7826	38.8373	30.4184
YOR076C	30.278	32.3231	23.8953	35.4208	37.0111	35.7398	32.5005	27.0729	27.8569	43.8515	44.1608	39.4396	29.579	33.1611	36.5442	33.714	35.0119	33.5137	32.5677	30.9621	30.6486	26.5739	25.5526	32.2701	42.0045	40.4834	41.965	30.9905	24.828	32.0807	29.2386	34.0858	31.103	26.1396	30.4058	28.0201	23.4279	30.0748	32.6829	29.5305	29.6728	32.9098	40.0878	44.1631	40.8169	38.5597	40.8644	39.6619	36.7183	32.7472	33.4423	31.4791	31.3892	43.8051	28.2432	30.6194	31.7644	29.079	31.3871	33.3032	31.6507	31.916	34.6172	36.5829	45.0943	39.1252	33.7119	26.5723	37.2105	43.6259	49.5441	42.7305	59.9951	57.1061	55.8888	41.2068	38.1889	39.9592	36.2289	38.9414	40.2999	35.2703	41.3175	37.1953	38.3669	40.225	35.0845	38.1383	43.0968	43.3691	37.2927	35.4228	36.6585	32.9914	40.3034	34.8591	35.7541	34.1518	41.1304	42.3171	47.3337	54.1281	37.1906	37.1124	40.5867	38.9368	34.6919	41.1057	41.5265	49.2699	42.4358	46.4345	32.0673	43.9178	32.7065	25.638	37.7054	21.5888	33.3561	27.0739	29.5728	29.6182	30.8805	26.4299	26.9768	22.6098	29.999	46.9061	32.2799	42.7661	28.0684	24.3167	26.7092	32.0454	34.5818	36.3046	36.3922	36.9808	42.2153	40.9952	37.7999	36.738	24.1044	32.109	32.3795	34.4099	30.0222	35.5208	22.6018	23.3975	21.4543	36.631	32.578	33.8034	29.0895	31.3556	31.8829	26.3189	30.2378	24.4957	26.7407	32.4108	35.6553	22.798	27.1263	31.3053	29.1024	27.6939	24.6691	28.2852	29.8271	30.1137	36.4519	37.5513	36.9479	50.1378	43.4591	39.5129	38.0486	38.4243	34.4592	31.4846	35.9911	29.6542	30.8432	23.6637	32.4502	27.1034	30.8712	36.4981	40.1129	39.7847	25.669	23.671	23.6529	20.2626	23.6932	0	33.6992	32.4854	31.8219	31.7039	29.8857	25.8542	35.1944	35.9358	35.0994	35.1287	33.9011	33.5045	18.1944	27.1673	26.9002	30.0652	29.8762	33.2958	31.8086	26.3781	33.0429	28.7417	30.1032	35.1663	35.8956	36.7964	32.6569	35.7369	40.9029	33.0824	36.3929	32.3826	24.2091	31.9333	33.2875	31.4404	34.6655	31.4089	33.3251	26.0829	32.8614	29.1772	22.7531	27.5527	26.8212	26.0097	27.7663	23.3811	38.9937	33.8934	31.5654	29.2991	29.4931	33.8412	22.2252	20.7401	20.0411	20.8563	21.61	21.4473	25.8448	30.7918	26.4139	34.6045	29.7442	35.4266	32.4185	24.2629	29.5966	33.7512	7.26144	23.2585	19.1256	24.276	31.0316	22.0809	25.1146	30.0287	32.3298	30.0981	27.5644	31.7432	25.4881	33.3445	43.7018	35.7319	34.572	22.8407	27.4377	31.1681	30.4173	24.4489	27.2172	20.2042	21.267	24.2192	22.6393	26.8499	26.1028	23.9207	27.6553	28.9671	24.9256	22.8658	21.4189	23.1724	25.1484	27.0588	22.8985	24.1812	26.3915	21.6941	26.0101	27.0861	24.7933	27.0538	30.4998	27.1989	24.4362	24.9086	31.1781	25.9423	31.4358	30.6219	32.747	25.1156	28.916	17.289	19.2881	19.0525	17.4692	20.393	18.8396	26.6988	26.7399	27.1796	0	0	7.82121	18.4858	15.8352	19.6274	16.8687	14.6112	19.8815	18.5	25.2978	21.1001	22.076	23.7171	14.8147	23.1138	19.6966	23.8313	22.9792	21.2142	22.8281	23.4731	26.4311	23.0058	29.3283	23.9524	23.3021	24.9979	20.9331	26.3878	20.5662	24.2883	23.3842	21.9673	20.9469	25.1247	23.2708	20.6644	24.7144	19.1363	21.1664	22.3672	25.0096	22.618	19.3051	20.8168	19.9439	21.8238	22.4687	33.9137	25.1212	28.04	21.4446	23.3954	16.3208	19.6975	19.9327	21.6976	24.3644	22.9183	22.7282	21.4321
YOR077W	18.9662	20.0787	22.1032	15.976	18.5934	20.2623	23.1576	21.2897	25.835	38.0992	44.8206	46.4483	21.653	23.1905	24.9212	31.1651	21.2437	24.7026	16.7656	18.9781	23.2452	54.9455	72.6833	83.3173	11.8983	12.5247	12.2895	20.2158	17.2927	17.4288	22.0858	28.5156	25.0696	35.709	34.9288	36.0801	21.9534	20.1052	18.2156	19.5586	22.3446	19.2091	21.8854	17.6647	26.1176	25.9556	25.1316	33.0811	21.1528	20.2959	20.5698	48.3424	65.1899	54.0876	23.0196	15.946	20.3947	13.0936	13.961	12.5059	32.88	28.5039	34.0769	19.6108	23.4822	24.4538	21.6451	24.4505	22.9631	27.4965	28.2476	33.221	49.8647	48.1838	63.5763	22.2585	19.8164	31.6743	26.3041	25.1843	23.4123	20.7919	27.6734	19.1564	14.5389	14.4651	12.3151	17.8661	20.8796	18.7179	27.0533	34.241	29.9116	33.1926	34.8823	31.5159	18.9706	21.9758	16.9346	19.7942	20.5912	16.0127	18.7838	20.9708	22.1257	29.3008	40.1379	28.9508	15.6838	26.9279	22.6251	2.05329	30.2301	34.4746	23.4673	23.2466	22.5978	24.1405	28.452	26.7432	38.3482	37.7758	35.4873	18.5102	24.0308	23.4021	9.63058	17.9579	16.8615	17.7633	16.244	18.799	21.0464	36.5324	26.5671	28.8612	49.5926	46.1506	47.667	17.4903	19.6737	25.3886	23.079	20.3278	15.1171	19.478	13.9598	23.3821	20.5355	22.2804	12.3688	14.4282	10.6058	11.5096	18.1409	19.9855	17.5302	22.8076	16.1529	25.7151	18.419	18.7463	19.9787	16.235	24.1217	20.5224	14.181	13.3359	22.4667	25.4495	26.3495	27.1896	29.5408	21.5464	31.4022	15.7303	16.638	30.2472	23.0263	28.321	24.837	14.8046	18.2589	18.7248	13.8033	17.7861	36.4953	34.5635	35.3949	17.9503	14.7811	21.184	36.6594	38.5584	36.3414	21.6831	0	0	14.6917	12.6635	11.2374	11.6138	14.5243	15.9255	18.9209	23.073	15.2177	11.3973	14.0238	10.6204	19.176	30.7698	28.273	11.7456	10.1753	8.67611	16.5212	14.4989	17.8313	11.8784	10.9997	14.1118	19.941	17.5233	19.9865	13.9966	16.1104	15.8975	17.8525	14.9607	18.6782	20.8399	17.8105	17.367	15.0227	17.0902	14.8588	10.9218	15.8037	16.2644	17.9516	19.6561	14.5371	15.8188	13.0684	13.558	11.794	12.6474	15.2002	28.175	28.9671	31.6726	32.7351	29.8911	30.7818	26.7522	34.6872	35.3203	17.6889	23.5226	29.275	21.6666	23.8364	22.8347	22.2657	19.8546	15.2312	12.0391	23.3114	28.0001	18.8481	21.4057	19.0287	21.386	17.7736	19.8645	26.5266	21.9047	29.0358	20.0619	24.4132	19.4443	21.9655	18.6443	17.9715	12.956	18.875	15.4585	20.018	28.7511	21.2598	21.7978	17.0684	11.1798	20.6587	22.2511	22.6481	19.6345	22.1312	26.6362	16.7339	18.9843	28.4013	32.111	29.2442	23.8935	25.4632	22.1797	25.5678	20.1266	24.1917	17.7564	25.2202	21.8892	23.7301	22.0872	17.2142	17.1169	15.2811	32.2077	23.7056	24.355	31.1208	28.1049	24.2228	29.0072	29.6702	30.0549	21.1321	15.823	21.2346	20.335	19.9035	31.2835	6.70839	12.4402	0	20.2279	13.1661	15.4793	5.41535	7.03594	14.8525	15.1776	9.34832	13.0209	17.2307	19.3106	19.4015	21.6423	18.4953	19.2467	16.6796	22.6503	16.9807	21.2785	20.1094	17.7872	13.2562	20.2192	7.37315	12.5884	18.3592	22.8327	18.3313	23.597	25.5239	23.1019	24.2922	18.9154	16.953	22.113	15.4962	18.3725	26.1602	19.937	15.8796	17.8385	18.3142	21.9959	18.9516	17.8363	20.1121	31.3385	24.8831	15.6896	21.7037	14.8258	15.5313	18.6625	8.03976	21.7004	27.5312	22.4958	12.3241	13.6244
YOR078W	207.009	184.174	193.038	82.4938	80.3547	79.6003	190.567	180.505	187.802	218.831	180.037	206.714	256.169	286.346	261.413	226.209	244.873	217.706	245.537	253.744	216.732	305.563	346.733	387.385	163.782	189.321	179.421	174.527	172.757	189.739	214.325	211.044	246.142	302.125	344.361	361.012	194.516	191.786	212.409	229.915	232.594	203.49	258.057	245.387	231.514	175.48	183.296	172.29	184.369	185.105	184.202	284.326	285.824	278.073	160.118	206.662	196.369	42.3066	42.9774	42.2532	221.715	249.07	260.163	148.527	126.978	177.316	130.528	168.995	171.551	212.489	230.835	242.709	174.277	217.077	215.972	163.92	185.835	223.978	198.985	166.461	147.16	140.625	152.537	107.492	238.423	149.921	222.991	180.236	165.25	163.42	267.583	250.903	232.225	296.01	295.718	249.212	260.411	237.895	222.091	158.74	178.728	141.718	273.278	267.474	218.467	172.461	218.686	158.819	167.136	197.967	176.591	413.886	161.149	239.882	207.388	178.393	132.883	192.977	154.17	238.635	203.076	246.096	239.682	154.249	153.488	143.76	88.2389	103.199	134.194	181.89	107.617	152.624	123.334	108.321	97.6332	80.1592	86.6286	91.1923	107.198	122.739	164.833	179.72	133.556	114.138	120.608	183.631	176.362	168.996	78.485	86.0283	73.5122	80.6716	70.7184	95.3307	138.131	142.272	130.84	134.68	124.893	118.484	150.956	159.663	134.954	126.423	125.094	126.084	90.9436	84.7514	105.304	119.808	101.344	127.341	105.785	108.032	115.803	116.92	127.719	172.822	124.771	125.496	120.041	95.3891	91.1811	82.6871	57.4423	67.2996	121.308	134.032	160.547	72.8957	70.87	76.4508	389.815	366.929	330.12	0	0	26.198	54.2787	46.4186	60.5219	140.735	149.2	147.816	235.123	246.629	247.747	81.4768	125.222	91.3415	469.85	400.592	419.373	262.328	258.118	271.732	158.854	164.642	127.776	182.749	177.958	128.052	92.0522	65.2374	123.855	78.0801	86.3391	70.1104	67.8373	87.5099	133.783	77.3353	87.906	67.5342	65.7644	75.0099	75.7907	205.38	181.722	151.415	146.915	154.124	114.924	89.8386	94.487	126.276	75.5671	80.062	65.0463	227.924	212.481	193.766	193.394	187.76	202.015	142.044	169.237	160.216	165.91	195.135	152.613	167.993	180.824	124.934	156.437	196.016	173.71	78.2819	113.684	131.492	260.897	222.068	201.366	311.45	281.388	284.29	353.621	326.009	264.32	129.461	222.414	234.012	256.091	249.312	229.503	197.765	236.058	249.463	257.681	244.716	155.961	263.307	257.541	239.012	226.85	208.13	154.901	164.316	194.382	195.733	206.408	211.772	240.293	227.356	222.661	289.441	201.323	226.003	203.195	173.108	191.976	194.694	264.791	122.945	187.663	250.102	214.27	228.691	207.006	187.739	182.768	244.504	233.89	233.177	204.462	209.708	237.041	230.283	131.903	193.126	145.471	102.155	165.808	151.745	0	0	6.80264	203.417	195.398	217.684	140.849	169.868	277.328	224.912	236.6	211.348	195.338	154.115	247.659	271.771	270.334	159.911	139.171	165.358	262.798	269.375	241.672	226.707	157.105	216.796	182.615	226.278	223.363	168.548	149.5	159.313	120.225	133.839	104.258	72.52	121.503	212.526	197.156	186.818	197.739	191.293	199.593	258.532	261.986	189.029	248.31	197.007	147.491	117.582	157.096	141.349	233.409	202.515	230.978	240.342	252.139	165.927	126.689	149.43	215.212	192.684
YOR079C	53.907	39.9298	48.561	127.788	137.297	109.759	48.7189	50.1811	40.8481	51.1706	50.0687	57.5607	62.7632	56.638	64.7237	43.9208	42.132	42.7202	54.0825	52.4571	56.8021	27.0023	27.0536	24.6573	80.2352	67.1085	89.2999	51.2389	43.0678	47.6165	40.785	42.1473	41.8162	41.6388	47.0736	43.2766	43.7423	44.7564	48.8402	72.3955	53.0868	52.5613	67.7353	84.095	68.245	36.5941	32.2621	38.6755	38.7708	37.5663	39.2301	26.8589	19.7581	25.2048	40.7863	45.7093	40.5989	96.2597	108.55	113.724	67.434	66.5018	63.5934	36.2146	37.0049	40.9102	32.382	27.2148	38.2482	42.1417	46.8313	40.9177	44.4018	48.8641	46.9492	37.9132	54.1128	38.585	34.062	39.9007	31.1424	35.6898	33.8115	34.9052	47.8354	39.0316	41.8837	41.5266	46.9498	41.6683	50.9355	46.1543	44.9369	51.3285	44.425	48.5557	44.2213	37.2729	36.2415	45.1464	44.1407	46.868	49.6433	46.8545	37.148	31.5164	26.0199	38.3023	52.2094	48.2437	43.7577	16.4551	43.4491	38.4604	43.9828	45.6889	39.661	24.2694	26.8704	32.0072	42.1453	41.7281	40.7736	31.7362	32.4762	28.8802	27.2857	45.4777	61.7775	45.0866	32.4084	35.7015	44.7308	36.1085	34.1413	32.0656	50.0911	51.3078	40.5723	40.4247	43.6733	44.092	38.952	38.1257	40.5964	41.8441	49.5232	35.902	30.6794	26.8289	28.5005	37.4247	40.3333	34.7722	35.9357	34.6941	41.3321	39.8101	42.9884	31.023	41.0029	44.1588	50.271	32.9349	35.7985	32.2484	28.8449	28.2211	25.0067	35.654	36.2933	38.2277	27.6388	27.3217	34.6764	39.144	56.9719	48.297	51.7932	50.3198	47.2401	40.7465	33.8178	32.8534	31.4106	28.8565	39.6108	46.5	40.3039	68.3554	81.7624	74.3234	34.8752	26.5234	23.8973	0	14.1103	0	107.284	111.104	121.541	60.6384	59.9596	53.3864	39.5794	37.3214	38.1903	171.668	155.067	186.287	68.6931	55.6445	59.9419	68.8414	57.1878	63.2212	35.4739	48.1803	40.9096	123.399	124.619	81.4276	40.9762	39.6207	44.8968	96.5389	80.8976	67.1749	67.4099	61.2002	56.077	67.4794	49.8474	68.9834	101.06	83.0641	107.906	79.9934	70.8186	59.4717	32.1536	29.8862	30.8399	67.7542	65.7096	66.6331	106.708	107.702	111.345	41.3914	42.1011	35.6325	20.7532	23.2315	20.3905	26.9487	23.2383	21.2326	34.221	33.4548	34.2702	38.586	38.6389	28.4597	50.8654	47.5986	50.5906	26.8003	0	20.7771	36.8722	24.6739	35.7153	30.4903	28.48	29.6971	35.1632	24.923	23.8028	28.42	35.6338	35.6913	46.006	48.3046	49.0172	38.0464	36.8663	33.7868	35.1427	30.2107	24.4434	21.6979	34.5863	19.9855	27.8887	27.8927	29.8769	35.1288	29.5981	30.5145	32.7363	32.4943	26.436	27.6003	28.3773	29.7501	32.5316	34.9235	37.9445	27.7359	33.2	33.1337	25.7537	19.561	29.665	34.7704	33.5763	36.3981	38.1752	27.5762	31.1603	38.9376	36.7045	41.3679	40.3025	27.6743	31.057	30.0293	30.6077	35.8108	25.8863	41.8836	36.7537	40.8335	0	0	9.31571	31.7855	32.4302	33.9182	31.9108	22.624	35.1483	32.8076	31.2156	28.4431	30.2412	34.7996	30.0674	27.4029	30.7329	26.8973	28.7789	32.4791	34.5956	34.0931	33.3621	31.2754	36.5719	36.2583	27.8117	28.4722	25.7042	24.5547	18.4441	22.0777	22.6534	27.9694	31.2764	49.1257	47.1323	29.6868	31.6216	43.3491	35.6494	43.2995	40.0851	35.6091	29.7889	32.5396	26.2253	32.3999	27.4915	65.8718	37.7806	40.2187	36.4156	27.4428	40.6839	34.9568	37.0124	22.6628	24.7246	29.7523	32.1113	35.6372
YOR080W	39.1873	35.6907	36.6452	83.5682	92.8355	90.9766	32.2757	28.7415	31.8382	33.4254	35.1534	32.9768	40.7954	40.3406	45.0643	32.7145	27.3795	27.126	37.8973	39.3626	36.1168	23.9769	18.6466	17.7079	51.0255	52.8937	51.3738	35.0904	33.2971	37.7737	37.8147	36.773	36.4391	30.3231	31.9883	31.8928	30.8857	35.8872	35.8994	52.2971	36.0743	44.8794	53.1568	59.5057	47.8964	40.9989	35.6293	34.6484	29.7114	27.9807	33.4958	23.2431	16.7089	18.0182	26.2078	31.1071	29.7964	79.8502	82.1315	83.5587	49.7178	49.1394	51.897	25.4308	26.3944	25.5101	13.9827	15.976	16.6952	24.5057	25.4812	26.436	33.2862	35.8838	35.4631	21.3064	25.1124	23.409	28.0351	27.0451	28.6659	15.2887	16.2282	15.4938	39.7624	38.7909	35.7209	23.6352	25.3414	27.0085	35.1038	29.058	32.7326	37.3714	34.9943	34.4688	26.0091	25.8694	29.8798	26.7576	33.3935	32.7078	25.2739	26.1514	25.646	35.2048	19.8391	35.8118	27.6969	26.7585	26.3957	9.79024	21.3828	24.2599	24.2244	24.9644	28.4205	14.6045	18.2526	18.4415	32.8795	33.5674	33.0407	20.5387	23.8386	21.2426	35.0657	50.0655	38.6911	39.2085	25.3791	28.4605	22.6305	29.078	26.1368	24.5146	40.1113	30.0657	42.386	30.9883	36.0509	34.5708	35.482	49.5053	42.3323	34.0749	29.4208	40.8788	24.718	24.1732	28.8462	32.4696	34.2279	31.3069	25.7737	25.761	25.7497	26.1572	33.1277	22.2547	40.0955	31.4343	35.43	22.7235	26.8583	24.8948	31.0768	36.0061	32.985	24.5927	23.3208	21.7839	31.3914	31.9475	31.696	56.1135	48.1497	34.9352	36.254	35.0595	22.9136	27.8079	33.9882	25.8666	41.5952	24.9145	34.7159	35.301	31.7484	62.2631	60.1548	63.5461	20.7164	17.8929	16.3417	0	18.1335	30.7371	51.1587	47.0023	48.6015	24.1638	20.1581	22.1548	19.3607	19.1007	20.3818	49.1951	42.8198	54.733	25.5731	27.0107	25.4331	35.2798	26.6542	31.8261	20.1685	18.9027	21.1684	41.4664	38.961	45.3261	30.901	41.5468	33.1519	41.7197	41.8101	37.3388	31.6065	35.7889	38.0804	31.2485	36.7994	34.8765	64.9064	48.1318	59.0716	40.0535	42.2109	38.2456	18.0372	17.7643	19.3131	30.6156	32.4885	32.0418	80.3069	84.4891	76.564	22.5257	23.7044	25.5124	11.5673	14.0046	10.6666	16.1524	13.2581	12.459	20.7508	21.4524	18.2103	23.2913	18.4011	22.4098	27.8334	21.153	23.132	26.7882	3.70502	5.93363	18.2462	15.5243	17.2565	16.1166	19.0781	13.8359	18.5014	16.092	16.5255	13.5513	15.8616	18.8677	26.127	20.8935	26.2473	20.9423	24.1372	25.9986	13.1919	15.0763	12.179	8.44987	12.7292	12.4382	18.5928	16.2748	16.6381	18.377	17.669	16.9338	14.1202	15.2072	14.7299	11.7383	14.7781	12.6155	16.3288	18.3136	20.7166	18.2791	18.0257	21.8301	16.9162	15.113	14.2708	16.2071	22.1221	20.3834	21.1298	18.0527	19.3049	19.9878	24.6909	19.0391	20.421	13.0525	13.7597	14.498	30.0986	22.1306	30.1334	47.1807	32.0684	36.9611	4.26481	0	0	30.5891	30.1097	29.6384	30.1749	27.5838	31.5808	40.3791	31.0157	16.5094	16.8124	18.8095	20.8484	22.9862	14.8737	19.8324	20.4751	22.0375	18.1816	18.9559	22.2428	25.136	22.9596	20.7908	28.2222	19.6227	18.3885	19.7225	23.8018	26.2296	17.7115	18.8832	24.5973	30.8007	31.6148	19.0526	18.7181	21.5354	25.3128	18.9091	23.4929	22.2023	21.7959	17.9473	18.9409	21.9076	20.4771	36.9889	36.506	43.4245	22.2349	31.1763	18.8556	23.9595	27.3816	14.392	19.1633	15.3111	29.5592	35.9458
YOR081C	35.9842	46.7585	39.9885	44.231	43.5341	45.0867	55.6569	47.2317	53.0957	32.6086	35.4918	31.7166	35.6664	43.4539	40.5369	34.4497	34.5585	30.5703	39.7872	30.511	37.6638	67.081	70.7903	67.9357	33.1379	37.8489	33.7851	35.6358	35.6916	34.6409	39.2187	40.4049	46.2638	52.6946	49.3877	50.9773	47.9307	43.7907	34.5575	35.8139	38.0577	35.5075	33.821	40.6243	36.131	30.1453	26.4676	31.6449	37.2944	43.3576	39.0708	50.187	54.339	47.385	41.4491	32.9129	38.9295	50.5454	50.3494	50.5072	30.2186	34.4635	31.0487	27.2083	31.1359	30.1807	19.3056	22.3658	19.7319	21.3955	24.5874	21.4838	26.7225	26.0177	25.3535	21.3735	18.0585	17.5483	32.6873	28.9696	38.3606	26.2266	26.7551	25.4581	28.8049	30.0678	30.8462	25.7114	27.8465	28.0298	27.9106	29.3752	26.7351	22.9851	24.4403	30.4515	23.336	27.7588	29.355	27.5752	28.3719	30.3083	27.4189	28.2075	23.7455	22.8822	38.2992	18.1973	29.5054	31.2768	28.5641	69.6574	25.2978	26.2213	23.525	30.2541	30.0961	13.8703	24.5887	19.0285	20.0919	17.2701	14.4388	35.896	34.5868	40.6668	28.287	41.458	32.6303	35.5864	41.8	22.965	29.5439	59.7887	55.9303	58.2559	39.5343	38.0981	36.1503	35.0069	31.3816	33.899	28.7732	32.0731	32.8298	34.572	33.0314	28.8326	33.3445	38.7123	34.745	38.001	35.2368	38.1061	46.4584	49.7276	49.4536	49.2768	38.7942	45.3044	42.3543	47.6462	47.3203	51.1282	49.7047	46.8328	39.5981	42.9133	41.9652	43.5164	37.1844	40.802	37.0198	42.1537	33.8904	39.1443	41.2972	48.0171	47.0567	57.0428	42.7042	39.972	47.6938	35.5011	35.1635	36.5247	34.5213	36.5083	37.3065	57.604	56.217	56.0996	49.7411	48.7896	53.6966	0	0	7.5101	26.4518	25.5719	26.3418	24.7969	24.6582	20.6049	29.3344	28.0532	36.1744	25.5309	24.6064	24.7104	24.8564	32.6657	32.4451	21.8938	27.8062	24.6897	20.4757	20.0409	29.7894	23.1298	21.4798	23.229	20.5507	30.8701	22.8045	26.3035	30.3725	30.5247	24.7822	25.7416	28.013	25.5701	28.8684	26.9133	34.1432	28.7766	24.9272	14.9545	26.7801	28.308	24.3592	29.9338	27.3866	25.7537	22.0568	26.1268	46.6677	46.1517	40.9862	41.4663	46.0739	45.7067	52.1814	47.9272	50.4412	40.8121	42.8429	42.3171	22.2431	22.1841	22.5017	21.4783	19.4827	21.7641	20.2076	17.4878	17.1999	7.48028	7.24208	20.297	6.29907	12.5899	10.3453	13.7358	12.8839	13.5222	14.9617	14.9711	14.8623	21.8848	19.0026	20.1568	14.1982	12.0752	13.5807	12.8458	11.5929	12.0498	9.32839	8.932	15.8948	6.937	7.13809	6.63067	11.4441	11.7449	11.3358	12.674	16.469	12.2673	15.0289	17.772	13.1576	18.8709	15.4526	18.5573	12.2442	12.1004	11.1359	9.92487	11.7178	8.43675	12.148	18.3534	16.0726	16.2887	11.5361	8.57174	10.8397	17.8211	20.6909	19.122	24.0919	18.8461	25.1464	16.7748	16.3868	23.015	31.1208	40.8615	26.5642	36.8418	36.5809	31.0883	0	3.86477	0	16.7268	17.6677	19.4054	19.6936	24.7727	22.3226	31.0586	28.2556	32.4521	36.2607	32.824	34.4576	26.9475	30.8412	27.6044	31.7228	28.337	26.1453	27.9999	26.9701	18.4997	19.5881	14.3236	26.1986	27.4883	25.5047	17.8362	20.1252	17.3025	25.6022	25.848	26.4887	37.9192	25.7719	33.7162	28.4517	31.3926	34.5018	28.8538	35.7315	28.3727	31.4521	22.9376	30.393	36.8376	30.818	49.7651	36.9471	48.9392	23.7924	25.8131	20.986	17.3371	20.4402	22.4304	23.2906	19.1161	34.2407	15.555
YOR082C	1.03833	0.656609	0.885799	1.44056	3.70755	1.553	2.08047	1.02384	0.812357	1.16804	1.49359	0.963796	1.38299	1.11964	0.480523	0.98755	0.39472	2.08631	0.475924	0	1.2287	0.985095	0	0.998761	2.13319	1.66225	1.89569	0.928498	1.21875	2.83358	1.53887	0.473836	0.437939	0	0.38589	1.01017	0	0.903125	0.496402	0.940591	0.801214	0.98152	0.764628	0.468887	0.912491	1.22422	2.05462	0.486426	1.47806	0	0.368788	2.97905	1.8766	1.32657	0.48009	1.33937	0	1.48675	1.65416	0.501183	0.933363	1.57454	1.55929	0.455475	1.48436	1.3631	2.85416	1.11052	1.99716	0	0	0.923796	3.82187	0.937913	1.87415	1.03394	3.24016	1.61845	1.58123	0.927443	0.70891	1.02399	0.975183	1.3051	1.12134	3.76278	2.09752	1.07399	1.29318	0.429852	1.23791	0.642054	1.00221	1.03574	1.01127	2.18353	0.391648	0.987154	0.501624	1.27757	1.94841	0.606068	1.05182	0.471005	0	2.19768	0.901496	1.37608	0.445216	0	0.491941	4.19663	2.78316	1.94376	1.48342	2.56826	1.6065	0	0.528654	0.881601	2.542	2.19342	1.87177	0.704949	0.949091	0	0	0.673458	0	1.35722	0.313212	0	0	0	0.606698	0	1.63925	1.99983	2.54705	0.87904	0	0.736039	0.616603	0.654286	2.94259	0	2.73594	0.367613	0.279811	1.36341	0.266106	1.04387	1.8064	4.03268	1.61206	0	0.288946	1.05944	0	2.03451	1.3445	0.77144	1.5351	1.33799	0	0.308419	0.340987	0	0	0	1.75996	0.324981	1.16671	0.557441	0.912536	0.974257	0.708454	0.971011	1.10303	0.964734	0.87523	1.37539	0	1.78836	0	0.616139	0	0	0	2.82214	1.3732	0	0.640399	1.72572	0.603875	0	0	0	0.682451	0.76125	0.695989	0.863161	0.836212	0.382934	0	0.678531	0	0.817354	0	0.461842	0	0.416485	0.393103	0	0.770255	0.70931	0	0	0	0	0	1.29146	3.52701	0	1.11408	0	0.902119	1.35385	0.461873	0	0.8776	0.860482	0.791349	0.417597	2.42403	0.349299	0	0	2.93641	0.801017	0	0.787732	0	2.45554	0.398656	1.20481	0.845797	0.82062	0	0.290837	0.733941	0.232023	0	0	0.810048	0.305462	0.287028	0	0.860801	1.71703	0.515811	2.01289	1.15996	2.7187	1.02265	0.445935	0	0	0	0	0	0.42476	2.8597	0	0.526475	0.597061	1.57913	0.497445	0	2.32975	0.54832	2.09165	4.34463	0.645871	0	0	0.443423	1.72337	0.997902	0.428928	0.954988	0	1.34175	1.03864	1.01743	1.32461	0	1.33767	1.05193	0.47755	0.62185	1.0347	1.01839	0	1.53259	0	0	3.31699	0.512323	1.3059	1.59498	0	0.472904	1.44318	0.436946	1.2657	1.00524	0.522158	1.56162	0.77903	0.922876	1.35759	0.77569	0.941678	0.307503	0.513305	0.878867	0	1.24589	0	0	2.71901	1.24213	3.08141	0	0	0	0.607984	2.24247	0	0	0	0	0	0.398055	1.4951	0	0.563832	0.701841	0	0.646186	0.327812	0.554323	0	1.21776	0.554015	1.67076	0	0	1.87842	0	0	0.353996	0	0.635026	0	0.340963	1.77508	1.64403	0	0.92399	0	0.950162	0.293366	0	0.331287	0.303324	0.770271	0	0.286347	0	0.29164	0	0.765555	0.521615	0.971735	0.847629	0	0.764909	1.4813	0	0.547563	0.288564	0.54092	1.71741	1.39232
YOR083W	14.263	9.35668	13.9872	11.2811	15.35	12.5604	13.0205	15.9698	11.2632	8.99707	9.39551	10.9502	16.8669	14.0863	19.9872	14.6431	15.3541	14.4632	14.6636	14.7521	11.1995	16.314	16.189	19.8099	11.9949	11.1393	8.94371	18.2375	18.6189	16.3697	11.2608	12.5919	12.4812	10.6412	11.4437	11.4771	16.0008	13.913	17.2064	15.3958	15.4288	17.0108	12.9573	18.4196	22.1402	13.0446	12.4631	21.1694	16.9353	14.0016	12.783	13.1944	24.212	20.9472	15.5316	16.3349	14.0472	18.8957	20.2272	18.9163	18.6925	17.1816	20.6185	14.9107	18.1031	14.3493	18.9619	18.1772	17.4988	19.0146	20.6329	18.6788	15.4553	9.75303	18.045	21.9013	17.2626	12.4664	8.93183	11.0729	14.7434	28.7895	24.2247	27.6452	13.8197	8.9021	6.6646	13.4431	12.7833	15.7274	16.3688	20.524	20.4574	17.9505	14.8001	18.9215	12.2178	11.2155	20.6716	13.7771	15.7584	15.8724	13.3681	9.79563	14.7776	19.4673	12.4991	17.6659	12.6887	16.6136	16.2939	3.5558	17.7934	24.1427	15.2351	13.8478	13.3024	7.76445	12.4198	17.1465	17.6222	20.7812	20.1848	11.584	16.8143	14.6779	22.7425	30.2169	15.7614	29.1413	17.6118	17.8076	22.2937	24.0408	21.1463	23.0909	26.8316	22.8494	16.5537	27.9867	23.4248	20.8354	25.1724	34.0185	29.4656	24.8748	7.37594	23.3608	25.0015	31.926	29.0038	21.9107	26.4369	26.2737	19.7434	19.9174	22.0341	22.3396	20.6618	24.2904	27.4441	21.4909	26.8414	19.7877	20.4896	20.5494	30.205	26.8269	22.8799	21.1548	23.9949	26.9097	28.5332	21.3617	25.773	31.6436	29.4679	28.0478	27.3298	30.4674	27.5283	22.2478	31.505	25.4841	28.2502	31.9164	29.9068	29.8095	30.1918	13.9745	15.3372	16.8371	12.0854	11.2988	13.4893	0	0	19.029	11.8276	15.5388	11.5261	16.4555	21.4166	14.0107	22.8371	19.0768	13.7285	25.0259	22.5445	20.2773	7.28704	11.3886	11.052	17.1515	20.469	21.3081	21.0291	17.6983	18.1896	12.8565	17.4717	13.0978	14.3384	16.3901	17.592	15.8942	18.5879	14.5996	24.37	23.553	18.4207	27.175	26.8203	27.0197	17.5824	13.7218	15.2832	8.27882	17.4484	18.6642	20.6277	15.9276	21.7124	17.3381	15.6607	19.9527	18.2418	17.6988	14.266	16.6897	15.6409	15.8168	20.264	18.7341	16.2229	16.3525	16.0289	18.1832	13.4268	14.5484	13.7073	13.7992	13.2906	14.6589	13.1943	12.8809	10.6573	18.9534	9.17493	0	3.59673	9.81539	15.6395	9.6466	13.788	12.1873	14.3935	16.8594	18.9377	20.0988	17.3165	16.5947	5.29868	5.7212	4.77923	10.1985	11.1006	12.6109	12.2985	9.41613	16.7349	6.69595	10.3351	7.20029	9.01254	10.8833	12.8756	11.5058	10.3309	12.6906	13.8908	18.5303	10.786	10.3213	8.06681	6.37561	6.10024	8.72952	7.10329	15.34	10.8523	14.5938	14.2063	17.6009	16.1552	12.3491	9.8724	14.4793	13.6325	12.3013	9.77438	12.7228	9.55985	6.89079	10.6587	11.565	11.8469	10.1688	23.0322	23.8207	13.7302	26.3292	27.9858	26.5537	21.1224	0	9.88221	24.001	25.6218	22.3626	26.0781	26.769	19.4328	37.2701	25.6019	22.8023	19.3425	25.841	14.8667	21.2274	13.0656	42.1682	31.3829	34.5747	22.0431	21.8705	27.1544	21.6109	27.826	27.4909	28.2938	27.8216	21.9502	20.3174	21.2776	28.0351	21.9299	20.0992	29.6326	33.5715	28.6468	17.7501	27.5675	19.6595	23.9596	21.9456	20.4436	14.8329	21.4513	15.4395	21.2347	24.8229	28.5681	23.6856	29.7321	24.7004	28.7277	27.8291	18.854	20.1101	17.8234	20.3505	27.6729	20.4161	32.0797	22.7898
YOR084W	15.3555	11.3824	14.0541	21.0218	21.1058	20.5332	13.9065	13.3864	14.679	15.7866	15.0668	17.9817	15.441	15.0228	17.9304	18.8602	11.8294	16.7959	13.7037	18.5195	15.4031	15.9189	14.0346	18.4874	11.031	14.0658	15.5955	17.3232	13.7267	15.5805	18.99	13.5043	12.6099	16.236	13.4922	15.7306	13.4275	13.2676	14.7309	15.6143	14.5953	17.4473	11.2329	13.2255	18.9013	16.5459	15.2428	19.1511	15.4168	11.7772	10.1854	14.5881	26.4659	24.0355	15.2342	14.6917	12.2473	17.7643	20.2912	16.0508	24.2698	22.8227	27.9467	13.9178	17.1543	14.8184	21.1745	24.9609	16.4303	18.3639	18.3385	15.0641	22.2712	20.9435	24.2287	21.7206	12.5348	17.2773	12.6988	14.306	12.9139	25.2726	24.3544	36.045	14.9907	15.9516	15.4071	10.4133	13.0451	15.0293	19.7618	23.3919	21.2015	19.7805	19.3131	19.5674	11.5072	13.9219	17.0966	13.8887	14.6552	16.5607	10.6619	13.7004	10.3342	19.3713	16.2897	26.2803	14.52	10.6347	13.7312	153.142	19.6255	21.5592	9.58868	13.96	12.9803	14.0291	13.824	15.9302	17.6761	18.1737	18.011	13.8083	15.4765	13.7527	71.5027	80.8305	22.4662	43.4661	31.1048	32.7193	31.3626	37.2073	33.0666	39.7774	48.0833	45.7333	30.4021	51.2245	31.5712	44.4412	53.2631	63.9194	83.3449	37.0536	22.1635	46.5523	44.6414	50.3142	57.5448	33.2773	38.5676	27.153	24.9139	21.691	27.846	29.9606	25.929	29.988	63.1064	40.8744	38.0672	40.3341	35.1907	33.8005	61.8153	79.2929	59.1944	40.7135	43.0228	45.4504	33.5941	33.0844	32.6208	75.2839	66.7134	46.6936	48.2888	46.4863	33.173	43.5629	37.4556	60.3212	84.2173	65.9856	40.152	40.2485	45.7567	25.7048	34.4291	29.1479	13.1711	13.6901	14.549	0	11.4191	0	20.4524	18.5643	19.0177	16.7382	20.2695	23.1774	28.568	24.9203	23.2056	26.2965	19.3339	26.0536	10.8537	11.0132	10.6259	20.8536	17.0866	19.7985	21.6367	20.9468	20.5418	13.1199	16.7497	21.2491	20.15	29.093	18.658	23.6999	18.6864	19.3586	26.5982	27.5283	19.9835	31.3499	30.11	28.9563	27.6576	26.8888	29.5053	22.834	21.6923	20.7108	20.817	19.3258	22.9435	24.8908	19.5608	22.6555	16.8985	17.7216	22.1177	19.8249	20.3423	21.2696	23.475	24.4155	22.8484	18.5781	22.1795	19.5994	13.1516	11.6033	12.882	20.463	21.9825	23.5644	15.6244	14.2814	17.2769	0	0	0	16.4634	15.9745	16.6364	11.111	12.9936	10.3501	15.6203	15.9311	20.0934	20.8092	23.0379	17.2076	3.61679	6.07252	8.16706	9.10461	9.25018	8.77674	16.8589	12.3505	15.1518	6.38531	9.85562	10.986	14.9468	10.3784	15.2628	13.6249	14.3719	13.8908	12.6069	12.6164	12.2679	13.4982	16.0606	14.8348	12.8976	11.3701	10.6875	11.1271	12.9654	11.4471	13.7557	19.9292	17.5882	16.6106	9.00829	10.279	12.3883	11.3301	13.0154	11.8334	22.9428	10.7905	12.1067	14.6292	18.3339	15.1987	45.3917	48.5787	27.6666	64.7096	57.207	48.55	0	0	0	45.6411	59.1886	52.602	86.2737	54.458	63.5187	101.546	79.6459	38.569	34.191	43.1549	25.6733	29.3969	21.0743	62.2201	57.4924	53.6722	27.1924	40.0433	43.886	58.7483	63.5822	39.5534	77.0233	53.7888	47.5322	40.6374	48.7906	44.5355	44.6802	35.6736	54.004	54.7588	56.6718	29.3541	34.6172	35.5125	36.5569	36.5987	35.5592	23.6878	23.4036	25.9971	35.8853	51.1557	55.2121	37.1136	44.9813	63.1928	41.6736	57.7234	39.2173	28.6162	37.0475	32.1764	49.9379	38.0638	60.2998	72.4079
YOR085W	134.781	100.764	132.771	110.574	114.546	116.515	108.114	112.727	108.044	122.661	122.407	121.611	129.513	123.639	148.576	123.807	123.072	123.189	136.334	124.877	126.238	61.9094	56.3157	66.6609	135.379	115.858	125.14	137.362	151.473	141.464	112.456	107.727	106.393	81.441	84.7242	81.3664	126.974	127.449	139.298	142.206	129.331	145.684	119.452	125.942	126.399	138.104	137.633	147.557	148.457	130.035	138.582	66.4387	61.1019	74.8245	138.151	157.619	135.774	132.308	133.641	116.711	140.204	144.382	146.867	128.553	125.989	117.319	164.773	150.224	143.514	144.827	135.82	130.816	132.404	134.338	135.943	145.741	138.561	145.079	112.984	114.163	91.2919	161.467	158.68	169.551	112.718	110.687	95.034	139.004	129.642	146.451	110.967	112.606	112.788	114.879	108.551	119.852	146.537	140.269	154.123	143.154	135.676	158.852	139.209	146.245	152.957	147.216	102.624	159.555	163.976	140.103	155.142	231.166	136.674	137.94	137.311	125.955	136.181	112.863	118.129	129.708	128.795	133.787	134.2	126.919	130.159	124.61	101.706	105.537	134.316	133.895	126.345	127.541	118.322	126.202	136.258	134.319	162.828	151.554	139.288	116.579	128.513	134.11	123.463	111.883	109.333	142.228	130.243	111.874	121.959	120.27	128.95	158.414	169.359	152.805	138.329	126.703	124.815	128.26	133.31	139.755	129.911	118.178	119.858	170.782	131.628	124.612	109.308	93.2253	124.157	155.694	139.93	145.552	155.836	165.751	160.835	116.655	120.916	122.679	133.746	129.511	147.059	138.836	142.344	135.915	118.384	138.178	131.707	142.751	140.548	129.502	139.894	129.428	73.2135	84.6342	92.9658	28.7872	12.6229	80.2361	178.207	170.351	165.467	177.037	183.867	180.339	144.859	138.067	140.063	198.966	168.485	176.7	136.95	123.5	127.036	172.889	159.357	146.748	139.538	128.049	114.019	177.133	203.668	147.646	138.099	107.017	129.538	189.784	187.517	157.27	135.009	121.975	94.6308	182.775	158.967	170.351	124.523	116.851	113.234	106.872	130.249	145.689	115.194	117.305	123.099	145.682	135.046	124.566	132.682	140.459	145.143	120.908	114.579	116.126	82.3845	67.8021	71.5612	104.766	90.8921	92.4988	121.895	120.642	125.144	158.863	151.543	152.611	133.189	119.922	133.205	87.9092	77.3726	30.9783	81.7051	115.745	124.83	128.246	131.664	115.381	108.217	95.8071	100.778	110.02	115.756	107.472	107.712	118.52	120.104	100.278	106.861	106.908	110.52	87.0687	92.4298	91.4064	76.2617	86.3579	94.5083	89.0544	99.8938	92.9738	89.8546	86.0814	79.5756	87.3749	82.5245	85.7963	88.9339	87.6383	111.706	97.4969	108.157	91.8263	104.642	98.1098	87.0872	112.025	121.762	121.132	106.762	112.608	119.19	116.135	117.647	118.168	106.904	143.441	142.818	101.446	87.1556	91.9669	137.041	137.466	120.948	108.242	90.6705	114.466	93.5161	140.387	66.6697	101.793	88.8556	95.8638	96.8483	86.9247	79.5408	82.9008	80.6725	117.318	111.396	132.674	137.453	107.293	123.09	111.473	130.436	119.269	108.469	95.2764	100.497	113.839	131.995	123.949	105.23	117.793	121.986	114.225	106.733	122.102	133.442	130.179	121.316	104.478	109.611	114.438	128.995	131.869	143.403	145.58	130.434	119.833	122.448	118.112	108.464	143.123	123.871	119.928	124.35	121.929	116.359	106.852	117.508	114.022	111.204	101.636	118.089	115.6	109.978	88.6325
YOR086C	57.1403	72.8986	68.611	78.3995	78.4255	79.4974	60.2426	58.8013	64.2878	53.8834	53.8876	54.1959	60.4345	56.5252	54.9642	49.4616	49.0544	49.1308	53.6611	58.9989	63.9981	20.814	16.1481	19.6639	55.4386	61.1754	52.5708	61.7526	64.9626	62.4362	59.1176	58.5225	63.5944	43.7088	46.6227	49.0423	61.7666	65.9631	61.2619	48.5098	59.4046	61.2255	71.7829	70.9705	90.9662	78.6184	64.7724	70.7288	62.3886	69.473	72.9268	30.9951	20.0055	26.8823	68.9316	59.6862	66.6325	118.895	111.405	118.217	49.3023	43.5512	36.4404	52.799	69.4259	62.3142	56.6733	50.7143	61.7622	50.5941	44.3085	40.1466	35.7877	29.7256	36.5988	58.1896	55.5468	45.5947	58.7707	64.3991	97.6666	76.0698	81.9967	77.0438	49.5392	58.5434	38.1239	61.1661	54.6883	63.122	37.9652	38.3545	35.5174	37.3521	43.6566	38.691	52.6597	57.1211	50.9704	56.8505	49.4012	56.4026	49.145	52.0208	56.0218	59.1512	34.2857	59.3835	47.3339	42.5718	48.7581	17.8147	58.9654	50.8235	59.1717	61.2943	63.9526	56.9143	61.5866	65.0684	36.6202	43.3111	38.4699	62.9418	65.4921	63.2797	49.8382	64.3881	80.0903	57.0925	116.684	49.5978	66.6102	88.8926	88.5084	95.7211	72.1049	71.9282	76.3214	82.4535	65.7483	75.4611	70.6481	75.1856	69.3235	56.0141	61.4109	56.7716	103.166	104.885	102.688	90.8799	81.5969	85.1738	60.9075	66.8713	65.6853	71.6061	88.3832	75.1945	63.6268	81.9429	97.7765	78.0256	70.0877	76.4806	112.524	99.6679	98.0412	98.4727	91.7479	99.3455	83.6184	92.0834	82.3527	56.9206	62.0527	78.0245	85.6312	86.1987	76.6324	90.3514	83.6385	105.251	115.352	92.2823	70.1675	75.4269	65.2081	66.5596	61.8531	61.7685	33.0278	33.4793	40.2495	8.51247	29.861	9.49043	78.2582	77.0588	72.1237	56.0808	59.1083	59.579	53.5175	47.6041	52.2581	70.1389	58.041	83.7875	43.3522	41.1993	38.5466	39.9301	55.0749	58.0744	74.8995	73.048	101.933	48.0069	41.2941	66.3158	82.6514	82.5528	74.6482	65.0377	61.9475	81.4384	95.7256	92.7315	115.218	84.7484	77.9776	89.2364	90.367	95.642	79.3728	70.1921	74.0892	77.507	103.324	108.904	129.14	90.4806	100.542	85.6646	78.672	79.2068	79.9476	48.5459	54.1113	55.7981	67.4383	75.7203	72.948	74.4859	70.8177	66.1133	64.5666	72.3931	77.0327	66.7723	64.1404	78.5055	60.9428	47.5817	64.5889	23.6319	25.1673	23.817	46.9756	51.7677	56.7421	59.3842	57.2372	62.3881	50.1489	50.7369	50.1559	77.8651	50.8704	57.3321	32.3376	31.5732	36.0873	43.9916	43.0124	46.454	44.2776	62.1624	70.3932	62.4072	60.9517	60.948	57.554	68.4421	66.7837	80.6367	80.6707	84.9403	101.529	92.3675	78.3432	55.9932	63.3411	48.4514	43.2457	56.5454	53.0416	68.0401	71.0767	83.805	55.9095	91.3396	67.6468	65.4793	55.947	52.0539	68.2404	61.3136	63.5058	66.5388	47.8523	55.4694	54.7832	63.8163	64.9651	59.4356	102.306	68.0978	96.092	105.125	57.9178	95.4035	23.7026	13.4306	19.7145	67.5	62.0978	70.9218	84.1643	76.6514	54.172	66.3207	59.4467	61.6289	62.7336	65.6848	68.5173	55.699	64.2631	88.4364	73.8669	84.2055	58.36	60.7368	61.7453	59.1659	68.6219	69.9067	62.0228	60.611	71.5997	81.811	87.7924	92.5236	95.8155	97.6506	93.9468	106.66	77.4482	85.0422	76.41	75.5091	79.5128	78.6834	77.3146	72.5469	64.9679	76.865	71.6199	52.8253	102.407	113.864	61.0422	74.3496	56.7404	61.9776	65.1609	60.6759	74.0442	97.2356	97.6635	101.407	48.4377	58.4352
YOR087W	35.7793	33.7173	37.0463	40.3272	41.9691	40.9432	30.4362	34.4455	32.9473	35.259	37.5298	36.9764	30.6304	31.7838	37.9244	43.217	39.806	45.4569	34.5115	33.5239	35.0871	14.619	12.5663	14.6534	37.8446	32.5733	33.5672	35.309	33.3643	34.4736	41.6952	43.4695	41.8011	25.583	27.397	24.2755	32.5091	33.0496	35.1593	31.962	33.9817	38.3185	36.0404	38.2711	33.6231	37.0237	41.4921	41.5074	36.3295	33.4841	36.4445	16.3275	11.1555	14.0192	37.7283	31.6972	35.0801	53.3205	55.6518	61.4453	42.8132	38.2362	44.0016	26.807	34.0436	37.2391	45.6054	37.7363	36.3743	34.1893	32.0155	33.0271	31.0442	30.7638	29.6038	45.77	50.5437	39.3934	33.8655	38.6316	32.3383	48.5246	53.2831	54.2157	26.8524	31.1837	21.7541	31.7861	33.1482	40.0144	29.2959	34.7564	31.4363	34.3219	35.6427	29.0901	33.8162	34.9593	32.1455	34.5437	33.3834	39.1452	33.7906	35.7434	36.7442	33.17	24.7805	34.1129	33.7113	30.3526	31.6079	25.3362	33.2299	32.4516	26.8507	25.1203	35.3548	32.6562	37.7112	35.9787	35.5804	35.2142	39.5356	29.6412	30.0101	30.6685	23.2359	24.5314	44.6172	24.3758	51.8689	33.2763	32.4198	40.193	45.4781	41.8565	47.0411	38.6713	41.3425	35.5777	26.4403	31.3416	36.8101	31.6119	35.2327	26.0561	41.8543	23.9296	33.8803	30.764	33.8365	37.4519	36.3525	36.6103	31.3179	31.2826	31.2831	34.214	35.7604	36.3683	38.9417	49.7396	55.5033	29.784	30.1094	32.7152	36.2849	28.6006	33.1043	30.5961	29.6798	34.1432	40.3836	41.1748	34.7789	24.9733	25.9256	34.6605	39.3729	35.7922	28.388	30.6166	32.2725	34.019	36.8559	37.0941	37.6431	44.2341	41.0355	36.7821	38.2871	38.2092	30.023	29.5875	34.2172	0	0	0	52.7103	59.3099	53.7559	35.0806	38.0044	39.7798	29.6264	30.6664	40.6648	51.6202	42.686	51.0922	23.3231	21.8433	20.8821	30.3925	30.8501	32.7752	43.3141	38.8927	47.8508	33.3383	37.2362	40.0008	52.4077	47.3949	49.0361	51.248	48.3021	46.1189	53.2766	57.5818	47.2853	53.1832	51.0455	58.6625	58.8651	51.1299	56.4727	47.0559	39.6862	45.1177	37.3381	41.8454	46.7652	47.0004	46.5224	39.5521	42.4337	44.4227	40.6367	43.9456	40.3082	38.9325	34.2322	34.8143	33.4684	46.3615	41.5307	42.4806	37.5977	38.5113	38.1868	52.4114	44.8936	52.1901	43.8045	33.9161	41.3319	33.1965	20.0871	19.3018	36.7148	38.4659	44.3677	41.1629	46.6118	48.2295	21.1266	20.5527	22.208	23.6518	23.8568	21.5168	31.2608	26.903	32.5621	27.9339	22.8822	27.0283	28.0195	27.6316	34.9475	26.2043	28.2839	23.8211	31.4848	37.9002	35.3882	37.4469	40.0029	38.6561	36.9136	35.0727	26.5339	25.825	29.7223	24.4971	32.4349	40.8343	42.5941	43.7149	42.3189	46.9815	28.6303	35.5329	32.643	32.1592	38.4816	35.2225	43.8039	29.1652	32.0604	33.8071	52.7607	57.6458	59.9985	45.7054	46.3407	46.5708	39.7802	23.6558	43.3913	41.2678	31.2114	49.3014	20.8099	15.0074	28.1263	34.0912	27.6063	29.1874	30.6331	26.0025	18.0558	20.7547	19.1314	38.3746	20.7089	35.7992	19.4107	22.4378	25.9899	36.265	38.0933	32.8104	32.9605	32.2329	27.5557	20.0584	27.883	32.1527	26.1016	23.9056	22.1478	41.4023	38.3383	42.0305	46.1723	40.6514	39.4247	57.5697	37.5918	33.2451	31.7798	33.988	31.2467	29.4424	34.4254	37.1075	33.5316	35.058	32.0723	23.5581	36.4849	57.9239	34.1743	35.178	26.3492	21.058	19.091	20.5464	21.6598	42.5228	40.7797	50.5817	19.3082	25.7106
YOR089C	245.714	346.064	254.846	541.965	583.162	548.467	272.301	220.436	279.143	190.374	185.064	190.325	202.494	238.743	221.455	206.754	216.46	226.793	241.192	278.202	248.722	382.142	398.986	470.544	268.079	291.161	264.247	232.015	242.099	259.385	231.691	253.446	236.848	335.737	298.975	313.278	258.81	241.776	260.689	205.816	210.165	228.294	228.247	241.172	225.796	164.255	189.823	161.89	288.285	283.803	274.567	298.032	431.161	371.024	259.385	234.701	267.872	484.905	481.491	544.27	180.533	178.08	178.04	267.988	278.285	257.27	170.012	154.199	174.264	188.991	180.693	172.693	170.01	158.863	203.19	191.606	179.729	169.929	278.222	239.017	333.988	214.107	234.987	237.862	223.556	273.58	265.466	254.155	231.498	227.83	190.391	209.869	182.75	183.827	183.308	178.434	196.578	214.138	187.816	222.262	220.855	226.922	205.434	198.746	194.967	137.735	268.372	143.986	203.74	208.685	205.986	77.5442	181.045	174.33	224.678	228.259	210.915	211.54	205.363	180.047	160.001	170.887	163.829	235.633	224.726	265.884	152.753	234.507	403.23	215.769	305.787	196.332	180.762	248.342	257.479	243.121	177.132	188.543	187.326	239.682	245.547	255.503	207.38	219.701	203.34	226.971	437.965	226.024	219.812	198.891	237.513	249.705	254.077	239.304	272.614	321.119	286.311	237.975	282.306	224.239	207.39	262.721	256.945	207.326	239.882	250.451	242.815	221.077	222.818	271.813	316.642	278.649	149.237	201.939	155.14	219.85	210.713	212.122	299.564	289.457	218.152	252.059	277.922	200.974	209.94	199.068	196.991	175.736	201.539	558.715	519.838	575.053	392.361	365.493	374.225	957.754	692.941	1041.09	401.902	405.533	470.792	243.669	228.833	247.444	240.178	259.736	316.829	375.363	319.754	396.496	246.316	318.403	365.094	155.079	160.22	176.477	225.136	264.987	296.562	271.239	231.219	362.6	411.819	737.362	384.828	411.484	468.148	551.522	422.226	558.947	504.5	283.36	360.214	305.266	564.683	431.227	547.812	479.519	350.389	325.232	282.539	293.025	307.884	356.438	338.805	320.697	502.211	494.134	449.753	181.176	196.286	203.206	320.947	312.869	330.431	267.524	298.988	313.011	171.381	190.485	173.62	174.658	189.423	194.87	190.344	188.65	162.32	598.245	527.711	494.713	248.813	161.791	133.184	170.883	164.979	199.679	158.975	154.538	165.507	227.075	167.084	196.635	153.359	159.123	137.04	137.894	154.286	149.908	120.5	176.82	162.271	190.216	184.131	159.369	175.355	215.415	190.906	190.076	192.952	218.021	298.347	279.517	293.543	285.445	269.939	306.555	170.42	166.667	163.589	230.365	209.403	221.165	159.945	211.826	182.25	190.562	148.542	173.218	178.869	191.929	170.028	191.683	389.477	250.995	309.185	306.728	340.142	338.582	408.37	155.289	700.737	279.537	233.545	323.186	488.917	254.141	284.195	218.113	241.305	263.438	243.069	219.705	234.048	259.599	244.097	372.548	204.667	313.464	269.228	193.656	340.92	345.899	258.911	323.972	223.04	192.167	202.744	212.644	220.138	224.965	177.087	176.969	260.112	290.867	358.191	344.087	276.878	335.859	262.921	318.043	207.425	262.661	185.322	216.354	203.668	188.476	217.634	289.374	309.989	336.492	351.245	163.083	300.241	239.622	189.243	203.53	190.512	230.821	192.79	175.471	211.804	404.265	235.575	422.303	188.517	192.576
YOR090C	60.6651	71.7836	63.3555	103.273	102.254	103.712	61.8805	63.1457	64.9716	71.3423	71.4162	76.7	58.4236	66.6038	65.2002	56.978	59.3692	62.9257	62.6824	60.0968	63.3136	40.9614	34.4971	39.1452	58.2283	63.7609	59.5903	65.5782	69.5902	61.6096	70.7236	71.0804	73.9726	60.3634	62.3404	64.413	66.5388	61.8097	58.17	51.7423	61.6893	59.9498	73.7806	72.1103	75.7033	84.1103	85.3312	86.9046	65.1353	71.5876	70.73	48.2054	40.0424	45.9229	62.5626	62.2657	65.7071	114.57	115.596	119.854	79.3847	75.7044	76.5224	63.0702	81.0154	76.2049	58.346	52.5839	56.2237	63.7419	68.7112	66.1651	66.0256	63.2576	65.5004	63.0484	62.9598	54.9538	73.9289	83.8632	94.3556	72.8323	81.0985	71.4912	51.6461	57.8573	45.6953	72.8629	69.8949	72.1791	64.034	67.4459	58.9208	58.8311	66.9979	64.0769	63.1148	65.9895	71.656	70.4918	68.9225	76.4471	62.0465	65.408	73.0665	92.2564	55.7795	82.0412	68.47	67.5727	72.0346	76.9807	68.5501	73.2828	64.9286	60.5491	66.0808	52.8813	67.2082	61.4767	75.0178	75.9314	76.8063	58.7187	57.3554	67.0703	61.9455	69.8069	68.4214	62.1053	71.2876	60.636	66.2462	77.9603	82.5014	80.3555	74.5215	77.6514	70.8807	66.9237	60.7728	58.7213	57.7799	60.2046	63.8711	59.1535	65.7075	63.5566	68.8628	72.0454	71.949	56.7487	57.1428	62.4467	67.737	64.1193	70.8234	65.4996	69.7879	73.5334	71.5539	67.6336	75.1924	58.2437	67.9402	75.5351	70.8253	85.9611	76.6826	61.512	66.1781	62.9101	79.3853	83.6774	80.972	78.6309	75.901	74.0544	74.2476	70.0569	61.9901	74.2104	76.6224	71.3733	76.784	73.6109	83.7803	87.6887	81.9599	103.472	105.092	98.1002	41.5354	43.0316	42.7708	8.81702	23.197	29.4899	97.7584	98.8988	104.544	76.0757	74.5324	87.9184	75.1064	73.1677	79.8184	90.983	74.6148	93.263	36.299	40.0218	38.6352	69.8424	81.6793	77.1922	71.8974	72.9699	81.756	70.8131	72.9232	84.7899	91.6899	119.122	85.1874	98.9942	105.803	103.7	83.6207	79.9435	83.5466	94.0719	96.5115	108.422	87.6922	86.4505	85.5558	68.0154	79.3688	82.6306	83.9884	84.0028	92.3819	84.7612	82.0897	78.7019	97.2622	98.367	96.9922	68.9724	70.7709	74.1356	60.74	66.3034	67.7415	78.5789	77.3202	78.7201	61.9101	54.3158	60.9575	59.7502	55.9635	70.2258	57.3755	50.6592	59.6739	24.4773	23.6979	37.9524	47.2627	62.7043	59.398	80.0249	83.5856	90.1594	52.9903	54.9273	54.7614	63.2229	50.5086	57.0112	39.4732	45.6168	39.6991	56.6066	53.0204	54.7447	51.7185	54.274	67.2592	53.6143	52.3211	63.8518	65.0785	65.4444	59.6566	59.9687	64.5643	69.9273	67.4268	65.4625	55.7183	64.7427	71.2481	61.4239	64.9159	65.7726	68.5977	63.5244	67.4846	66.5757	55.5106	64.5073	63.1124	53.3006	64.7985	58.7988	70.2157	53.3166	65.2729	58.1606	66.1543	54.3938	66.0729	69.3419	67.2602	66.3058	70.2311	53.8054	71.3901	85.3935	68.454	75.2525	16.3671	20.2344	7.65742	59.21	63.8733	61.1666	93.7816	88.3742	74.1877	79.6951	85.213	70.6158	62.1449	76.2236	44.7525	43.2339	51.9385	94.7635	75.8754	72.9981	56.2081	49.4901	55.1125	68.0831	68.6928	71.0063	64.0856	72.3034	63.5266	76.9672	80.605	77.418	63.6976	73.3861	73.6596	87.0746	59.5611	61.4049	62.4454	67.7047	70.1142	67.4265	80.7444	57.9787	69.8243	67.395	74.4946	64.5791	85.9021	70.4684	62.6293	78.4273	63.2393	64.3937	56.8395	56.0683	61.9151	75.9852	66.826	71.8348	57.5738	87.811
YOR091W	161.931	130.236	184.889	99.0406	107.65	103.53	151.49	157.366	161.53	158.941	155.506	159.252	195.937	188.63	189.354	176.518	163.346	154.252	157.748	135.468	126.308	206.913	232.295	209.948	144.364	127.719	153.962	146.23	153.929	136.44	184.896	183.596	205.905	253.694	228.857	249.624	173.434	146.4	152.269	180.055	162.614	156.198	141.458	145.219	121.612	160.67	160.946	159.306	131.975	141.896	141.921	238.022	238.201	186.778	150.429	166.075	140.245	47.1892	44.0098	44.0896	173.444	170.851	183.411	162.526	142.155	163.028	134.241	170.689	174.705	179.8	213.357	197.385	194.131	198.857	196.775	145.973	159.246	168.861	185.297	164.093	157.311	100.035	94.3024	88.1508	193.227	156.21	208.364	200.461	185.059	185.107	211.546	234.179	213.315	221.645	213.077	225.901	176.14	189.131	172.712	175.109	160.49	160.948	186.793	171.791	179.398	196.772	207.175	175.16	187.763	186.073	176.186	583.778	134.431	170.835	202.019	188.7	155.617	188.085	177.316	203.91	188.027	198.739	200.123	199.284	195.442	181.273	242.316	264.161	132.353	246.73	100.307	203.195	206.294	115.134	113.84	103.656	96.7679	101.581	98.2915	201.29	220.66	244.935	214.23	199.406	201.952	237.659	162.645	253.627	152.393	159.562	153.96	152.62	154.844	144.384	168.585	162.613	145.468	169.122	142.872	156.187	236.997	161.739	139.394	169.37	145.185	147.854	163.13	171.96	165.666	106.804	105.652	107.717	129.161	110.75	116.757	263.539	272.052	165.403	133.983	123.966	136.784	127.61	133.679	121.735	149.716	108.912	160.755	140.563	152.893	57.9157	68.0171	67.3111	212.476	210.379	216.872	14.6016	51.2211	16.2791	51.0418	62.2025	49.0732	146.463	151.671	138.281	204.835	182.762	175.479	65.4403	93.6398	66.6493	240.157	236.985	218.758	158.88	164.832	144.078	128.299	129.333	132.085	146.696	135.184	107.086	108.073	81.0754	96.1717	69.0686	69.849	60.8135	63.1538	90.6723	94.1188	63.9318	74.8305	52.5593	73.4774	82.5173	80.1822	107.463	115.684	110.318	121.583	124.45	99.6511	90.0744	79.2035	111.679	68.6929	70.2982	72.5703	189.35	177.334	164.59	224.829	224.471	238.426	189.109	201.623	208.044	148.331	169.153	130.521	162.22	171.218	132.422	165.944	189.535	189.671	162.145	47.0944	87.9926	178.272	235.675	202.388	246.283	278.582	248.654	295.178	279.282	256.796	159.816	220.586	184.143	225.695	206.63	215.714	207.166	224.7	213.498	229.494	260.176	201.69	240.59	237.838	211.828	236.5	225.199	194.371	195.833	198.423	223.427	253.445	246.821	303.831	322.196	302.806	279.123	265.706	236.245	245.604	232.775	225.445	193.78	248.677	186.395	158.505	208.233	216.112	228.126	200.321	193.533	180.161	197.109	193.299	218.322	186.421	251.064	251.925	251.304	173.777	214.839	193.811	154.088	228.161	163.076	27.105	41.8869	8.45414	272.032	282.856	259.127	268.787	306.922	411.29	320.286	369.059	194.678	225.104	146.574	260.148	267.886	250.377	195.71	168.301	190.868	166.108	199.787	174.173	334.215	273.413	282.735	267.187	256.27	255.896	187.963	196.57	158.609	170.533	161.887	159.144	88.3235	167.44	232.576	221.646	182.008	244.748	218.305	212.37	238.223	239.95	164.727	274.216	222.639	170.264	96.7741	227.975	210.35	258.796	300.173	264.371	267.212	221.755	165.437	145.276	117.716	287.076	336.487
YOR092W	41.1272	49.3131	42.9252	165.026	160.391	162.817	46.2567	47.2383	47.8126	37.9518	40.4876	36.6839	35.692	39.9824	38.6312	45.6557	41.4803	41.9124	48.5116	47.0816	51.6335	114.404	162.032	265.269	45.9435	46.7878	47.5159	49.218	48.5755	48.4016	47.1436	55.161	47.1604	52.3642	53.1623	58.3301	49.6765	53.1549	44.2396	36.8485	42.694	46.3792	45.7843	52.7566	53.2826	37.5043	38.7199	39.3767	51.4553	47.5959	47.725	42.6819	81.967	80.9509	60.5242	52.637	50.9011	134.616	126.996	126.832	37.5185	35.4708	35.4168	65.7931	76.7079	74.9125	79.2239	74.0213	77.0354	54.5122	65.5715	65.7776	46.2421	44.5799	54.5152	77.7473	77.5053	71.0166	79.757	68.2758	76.209	87.2664	91.9785	80.1255	67.5597	67.9664	65.8158	65.1061	68.7491	75.3403	60.2178	59.4851	59.9174	56.0565	59.8015	61.1158	65.4448	67.3564	67.9888	64.2824	64.4649	85.7458	62.395	65.0631	70.647	32.8471	98.7535	36.791	59.5995	66.1906	62.3836	11.2202	46.8168	32.9315	59.124	53.4065	60.1023	69.2478	95.9946	81.9243	46.8034	44.1456	50.9128	64.4833	58.0631	68.8604	34.2203	39.3874	43.1905	47.6265	48.0346	36.7574	29.2844	58.3922	54.1256	56.0179	36.3198	36.821	41.3792	51.4654	39.9011	35.7363	32.1698	28.9729	39.7738	41.4543	32.8733	46.4809	64.5762	70.1204	70.949	38.5687	43.7125	50.7894	60.1609	60.8814	63.9483	49.5203	49.6857	49.4213	48.3657	54.1415	50.9612	54.106	58.6973	58.4087	79.0746	88.6555	63.5693	52.3053	53.3938	59.554	34.8218	47.4025	33.4904	41.1822	38.935	32.872	35.2251	38.6899	42.4672	55.4142	60.4197	60.8963	72.425	53.0231	41.5992	37.9227	43.372	221.644	230.398	231.254	36.6216	43.1487	47.539	320.902	461.824	513.72	156.232	145.014	161.141	101.686	115.434	103.093	104.35	111.493	119.973	116.928	117.603	88.4931	25.8454	39.0505	45.9085	60.6569	62.5676	63.4116	79.5019	66.1836	77.6086	62.0599	58.2892	91.1171	99.7557	184.627	94.7369	155.163	185.751	170.175	131.291	125.628	118.296	106.243	112.914	124.365	97.1387	67.9016	70.9714	77.596	89.2566	106.04	70.0801	64.7185	68.6734	83.4325	86.3044	71.2096	179.415	175.674	148.123	36.7733	35.2937	41.7437	59.1565	60.102	64.9727	43.3298	43.1131	46.3742	49.9447	55.0457	44.8201	45.5202	46.8424	54.768	49.6518	48.8495	47.8909	475.131	331.732	350.64	29.26	43.9273	35.043	27.7205	36.1673	42.4575	51.6996	54.1227	72.0923	50.4365	38.9915	48.0004	36.2996	36.9346	29.3989	61.8229	54.0081	57.062	35.0176	35.2797	45.0369	38.5344	34.8767	35.29	36.2697	40.9895	35.0463	42.5528	44.8235	40.6089	45.3748	46.4908	48.8778	36.861	41.9241	37.4977	37.8107	36.5409	33.578	30.793	32.575	32.2046	44.604	50.7322	47.1347	43.8665	26.7829	31.702	32.1836	65.7392	78.3062	83.5998	68.5538	37.5904	59.8909	45.6031	43.5139	50.623	51.662	22.5168	53.3847	61.2289	32.9216	48.0579	117.102	70.8121	85.7531	28.6723	26.8549	30.6143	38.8034	39.3082	41.0528	48.3928	43.9741	63.2355	33.2051	56.1637	47.2371	30.3743	41.6916	54.1691	50.688	51.5719	52.5679	38.7793	47.7098	36.9042	42.8877	36.7363	29.3202	26.0439	32.337	42.6948	46.6309	45.4403	51.7842	59.9168	43.772	36.3639	28.9928	46.6497	43.4568	49.512	45.2033	42.38	47.4756	45.3356	50.5393	45.4564	48.1394	24.4208	52.3346	39.3251	40.579	43.9623	26.282	30.2324	26.6285	20.8335	22.6017	60.7956	46.0227	57.9992	25.0843	28.3067
YOR093C	18.7831	21.2213	17.4528	14.2082	12.271	13.4562	20.3878	18.4384	19.2911	15.8001	17.2094	17.3904	17.3692	17.4932	18.5367	15.6685	14.8447	15.029	20.3992	18.3351	19.0274	8.47875	7.95842	9.11422	24.0087	27.5799	26.5058	16.7214	17.6376	16.483	18.3694	19.9494	19.0436	19.3535	18.3809	17.0749	18.3246	18.1687	14.9625	17.4594	20.0236	20.0173	20.3514	20.0327	25.2017	16.1933	14.7013	15.4352	20.8963	19.5911	19.6824	14.0732	12.1951	12.0139	18.0222	14.1361	19.0083	14.7665	12.4363	13.0277	18.6158	19.1943	18.9725	15.1459	16.4531	15.5487	10.3591	11.0554	12.5988	15.214	15.4978	16.2855	13.0787	14.2325	13.6475	15.5824	15.7921	16.1491	17.1625	20.0685	22.3481	12.1054	13.18	11.1278	22.9463	24.5267	22.6575	14.2185	16.8372	18.2759	15.6326	15.0472	14.654	14.8935	17.2682	12.4914	17.5722	18.0507	16.507	17.0757	18.2651	20.1954	18.7606	17.2578	17.9368	14.4335	10.1275	13.1917	16.6207	15.905	18.5691	8.06548	16.624	17.4691	16.887	17.5776	16.6592	10.4531	13.3398	13.8656	16.1384	18.1358	17.6956	14.2956	16.2721	14.8712	19.2983	19.8337	11.1183	15.6225	11.3896	15.3973	15.126	17.3029	18.287	17.5823	16.1489	17.5122	14.2629	17.6235	15.8382	16.7919	16.646	21.9152	19.0817	15.8011	9.56523	16.0871	15.9009	16.7211	16.5018	18.4924	17.5875	19.7709	16.8953	18.5497	14.742	15.2344	11.4557	14.323	15.871	13.8129	15.1335	15.5213	17.7927	19.5948	19.2595	18.0523	16.8447	14.5852	14.0408	17.9285	13.7522	15.5499	14.2364	18.4323	20.497	18.2143	17.2592	16.5181	18.5757	18.7316	18.2454	16.3939	20.9601	16.3566	19.7417	23.9941	20.696	13.6572	13.5755	14.9372	14.3443	14.9528	16.9495	15.3188	24.1817	17.0788	16.3242	16.104	13.1837	13.2474	12.6892	12.3366	13.622	15.0812	15.7523	9.83204	11.0799	9.64238	9.2186	11.0276	11.713	13.5897	17.2263	17.5796	17.7812	17.0128	20.0276	13.9067	13.322	21.6063	22.0803	16.2542	21.3601	15.2055	15.7474	15.6304	20.4675	24.6623	23.8437	22.7837	22.5398	22.4317	18.8248	24.0997	20.5193	17.7757	22.6783	20.9323	19.7965	21.8105	24.754	20.7388	19.6229	18.8518	12.7177	15.2041	13.3546	13.5115	14.8667	14.8213	13.2026	14.5722	16.2963	20.9274	19.3668	18.8256	16.3949	14.9171	16.7599	14.194	13.7528	13.8457	16.9677	13.7188	16.0556	18.712	6.5877	14.5066	11.5405	13.7427	16.6858	13.1058	15.9054	16.6344	16.5574	14.7876	14.8088	11.7575	13.4949	15.0097	17.0202	18.039	15.2703	12.7367	14.3159	14.4955	16.0741	15.3603	15.9111	15.475	15.3052	17.5202	15.3337	15.4149	18.5963	20.7457	20.8351	18.356	21.3232	18.4552	18.0587	13.0823	15.8928	15.2783	11.8574	16.1283	18.1342	19.0041	16.356	20.7726	18.4717	18.3911	15.8891	18.8711	18.1729	16.533	18.1372	14.0296	14.738	15.7987	18.4472	16.5356	19.324	11.7637	13.1441	12.8332	18.9491	14.8957	18.5114	27.0412	21.1031	23.2465	18.9576	10.5467	11.5302	19.7969	20.4379	21.383	17.284	16.4589	23.9072	27.6927	28.6469	21.6644	15.8993	20.3667	13.3188	13.6639	12.553	15.7958	14.409	17.0618	15.4062	14.8415	18.1573	19.478	20.0274	19.4574	20.8145	18.1975	16.152	18.2351	19.4043	21.4135	18.1502	18.3584	20.731	17.2465	19.7064	15.9515	16.3781	17.016	16.0641	14.7265	16.545	14.9458	17.0171	17.4799	18.986	19.7183	17.7345	14.4132	18.8598	22.7512	18.4391	24.1943	15.5997	16.385	20.2394	14.309	17.9743	16.51	19.4519	17.1334
YOR094W	98.4266	102.924	104	80.6244	87.8629	82.4272	92.8073	99.5906	103.43	109.999	95.9309	105.991	114.247	129.489	114.025	119.005	113.963	118.403	112.639	118.658	114.951	84.5308	71.0271	64.9738	114.191	126.057	109.229	101.247	106.469	103.329	150.324	142.089	132.41	129.842	128.627	139.881	99.6154	100.158	94.7264	99.0688	98.0399	112.197	125.777	106.616	114.483	105.682	107.884	98.2474	110.806	114.643	107.389	101.514	61.0406	82.7375	85.6648	124.751	104.793	64.7866	81.7327	80.4235	92.2355	98.8538	111.422	120.78	130.285	135.124	123.784	133.135	132.708	146.435	164.026	155.394	134.97	131.038	131.211	137.407	138.182	146.733	139.114	147.962	122.761	85.0138	104.223	106.195	130.959	99.5793	118.584	147.056	137.274	155.532	162.085	161.504	175.725	153.047	170.734	163.355	149.959	153.207	151.976	152.24	146.55	149.824	144.345	158.749	154.805	132.756	146.057	127.317	168.814	173.567	161.234	227.768	118.29	132.17	138.78	139.231	123.67	146.272	121.188	132.729	108.145	120.948	120.317	103.658	104.374	103.007	89.8013	118.082	83.6279	127.605	67.3371	75.0472	85.8758	77.9038	86.6424	80.4834	53.9973	73.9286	75.3525	98.7583	94.8366	128.599	95.3155	103.978	98.2664	116.253	94.1987	135.062	71.5981	65.5506	52.4288	55.2967	68.0836	65.1694	107.469	92.1759	92.3746	88.9413	77.8842	85.7147	96.2119	76.3139	76.0874	83.5601	81.6271	84.6509	74.9986	67.132	79.3035	89.2039	101.626	97.2505	78.9718	83.0617	96.1138	129.576	133.655	71.1899	83.1469	68.9366	92.546	95.099	93.7801	54.7355	57.5648	52.1073	70.7007	77.0697	65.3568	100.414	98.975	106.781	113.476	122.601	102.514	0	72.2384	30.6118	88.7928	93.8572	96.5911	82.8916	90.4064	88.4952	117.744	123.176	129.479	106.345	99.047	111.881	160.768	136.503	151.49	95.0613	93.7744	97.3412	108.833	113.353	91.7016	98.8451	100.985	83.2148	90.5649	63.4367	84.2101	85.7143	103.4	77.7284	80.4111	96.6672	75.0348	77.3031	94.6265	78.9123	69.8357	78.3416	69.4931	110.899	81.0888	76.6757	79.432	78.5763	71.7453	80.6325	85.9537	76.6366	82.2722	97.1097	89.3307	98.5652	106.102	108.678	63.5874	73.9085	65.2441	75.5122	60.9965	64.919	105.331	116.665	110.255	120.721	118.94	116.505	123.552	101.949	122.153	45.7354	0	35.4566	162.009	99.74	105.243	91.5893	89.3749	96.1788	155.887	138.69	135.517	92.3797	112.787	108.857	119.784	108.043	115.325	94.2489	106.595	107.13	108.196	98.8586	83.7224	100.985	81.4674	97.1691	94.555	99.8495	82.8514	101.387	96.1315	95.2712	119.051	113.148	116.412	114.193	94.0045	114.103	84.6759	81.1762	81.2589	106.8	100.466	97.5455	95.2234	86.7318	95.0216	108.478	105.567	84.7598	92.8825	120.424	126.364	133.737	150.745	130.883	132.601	77.9164	77.6842	89.3042	97.261	81.6496	91.2321	86.3961	85.4237	73.0243	42.4743	23.6297	7.94873	94.5481	122.264	98.0076	92.7777	96.5211	178.928	171.93	167.702	101.894	85.9489	94.494	101.099	97.225	114.501	74.9443	81.7385	76.3566	75.8253	76.5444	77.8431	124.127	111.263	93.6862	115.93	95.3376	103.521	71.8639	92.2616	74.7954	76.0496	92.8212	88.8207	58.0738	75.137	73.689	68.2877	68.5234	84.1711	82.9227	96.2195	92.2651	99.6299	76.1092	91.454	91.0676	66.8297	65.7711	86.4492	94.3217	98.5553	105.01	121.558	108.755	115.936	82.6077	65.0775	70.2109	107.824	109.123
YOR095C	158.587	116.037	136.461	31.9148	36.1057	34.4059	210.16	194.454	211.856	124.588	117.677	120.054	163.951	200.575	181.259	222.553	217.867	202.76	171.355	160.699	139.351	319.125	283.203	225.739	106.851	111.942	94.287	138.748	146.269	129.888	239.101	234.005	238.252	216.38	244.585	220.537	157.448	138.335	155.567	162.29	150.232	126.15	146.065	108.557	88.1593	231.884	234.227	227.377	142.639	133.144	128.885	167.839	141.245	139.551	141.369	159.173	138.311	19.8501	15.4718	21.398	208.904	215.305	227.404	197.673	175.097	190.191	147.926	195.031	212.513	280.421	284.339	270.804	202.426	186.598	192.755	195.234	214.401	216.322	159.381	160.022	111.863	112.003	99.1524	112.783	143.38	95.5867	156.027	194.053	184.42	154.767	276.975	280.059	268.648	287.664	289.992	275.833	183.591	166.196	145.06	174.885	175.636	157.124	163.889	162.949	169.289	215.47	204.946	232.382	163.826	188.342	159.799	281.139	162.192	207.258	176.292	182.565	135.411	236.32	193.132	238.839	267.597	276.31	280.115	134.354	144.54	132.847	344.189	250.183	123.721	281.817	135.518	265.717	229.307	206.787	189.599	195.084	91.7537	100.787	109.307	184.816	223.689	189.037	215.899	245.509	231.321	222.158	137.627	316.493	218.24	204.759	205.794	76.0412	90.7733	79.2834	138.931	118.597	121.33	153.419	111.081	132.534	258.315	146.121	151.623	127.796	135.473	108.873	174.851	176.698	192.513	103.851	90.6344	110.142	182.946	195.552	188.645	252.291	218.124	202.585	132.704	132.202	137.273	122.529	118.267	168.608	190.735	165.701	206.668	210.762	219.882	13.664	20.1474	19.6125	224.936	229.648	191.641	409.634	513.199	391.453	40.8522	53.9459	43.5006	125.565	126.982	121.356	342.699	307.469	271.956	83.105	110.524	93.103	344.424	311.456	293.971	157.885	149.513	140.024	147.362	158.978	91.9916	149.985	133.943	95.3085	94.6981	27.2628	116.708	52.4304	54.0017	32.7746	67.2908	80.5807	78.2216	59.463	56.9496	44.6652	40.1883	50.5822	54.7165	111.355	90.104	76.508	162.238	149.265	132.119	81.7819	80.5408	123.384	26.8043	24.2004	31.3808	183.571	181.876	181.171	197.136	185.429	196.814	131.224	144.024	141.578	202.325	197.001	170.504	184.816	192.099	137.016	170.372	211.786	172.692	346.576	419.425	403.028	311.117	234.822	217.002	223.736	222.461	201.567	401.281	403.311	339.076	148.895	240.139	214.512	144.379	148.112	164.078	180.783	209.032	205.061	243.114	245.244	164.984	253.968	279.342	250.524	219.66	225.828	177.485	187.233	186.131	216.502	236.759	220.655	306.154	321.855	303.335	335.357	240.822	212.185	215.579	218.136	222.078	177.828	242.912	159.017	225.211	281.151	197.337	228.221	178.254	247.74	225.852	273.677	139.528	142.444	137.379	232.937	231.844	218.2	298.505	265.475	343	158.317	204.614	180.896	525.041	649.102	604.226	345.48	369.973	310.291	296.889	316.833	739.937	525.974	514.404	249.147	223.483	171.239	420.747	366.525	403.737	250.051	161.154	206.243	182.375	200.325	184.143	443.871	308.991	307.568	341.599	278.652	289.501	313.468	318.78	240.63	202.453	208.297	199.722	58.5946	145.293	242.775	216.219	208.798	236.081	225.726	219.222	306.943	285.227	214.767	398.735	309.235	274.118	118.948	238.431	270.6	318.119	365.535	369.336	374.737	330.342	222.454	161.687	179.281	378.72	401.101
YOR096W	942.093	570.277	914.584	447.147	483.467	425.883	1155.86	1200.91	1032.72	1004.55	991.724	1059.58	931.722	894.389	950.601	1289.25	1294.37	1315.83	901.73	950.15	842.446	1162.56	1006.84	792.569	1180.32	1008.69	1108.95	964.702	916.363	859.497	1405.79	1292.26	1196.51	950.94	1031.54	891.364	870.612	825.922	929.548	962.734	831.048	873.147	697.922	725.732	586.657	1461.1	1531.79	1444.1	772.647	709.294	802.334	974.203	585.954	635.813	856.523	1121.65	905.488	385.092	448.542	410.033	1302.9	1229.21	1386.3	1228.91	1110.33	1108.33	1685.17	1663.27	1633.94	1842	1625.42	1690.79	1390.5	1362.93	1329.08	1382.66	1447.93	1583.81	830.605	956.278	560.068	1230.58	1104.29	1247.38	1047.93	922.968	1095.18	965.215	1154.71	1114.04	1439.47	1372.95	1509.86	1505.99	1516.75	1453.67	1197.38	1064.47	1210.57	1176.96	1223.79	1160.02	1201.05	1150.57	1225.06	1866.67	1279.62	2000.37	1141.67	1204.07	1234.02	3149.88	1315.18	1596.73	1215.19	1122.73	1228.87	1642.86	1454.56	1443.61	1268.49	1220.11	1265.01	958.842	986.181	826.984	1591.52	933.35	553.36	1006.61	477.084	1417.27	1420.72	1167.64	1113.82	1139.87	1037.98	1021.58	1126.76	818.352	871.82	1003.41	934.663	980.297	1045.11	1076.64	619.631	959.837	1396.82	1249.88	1348.68	891.408	856.278	792.602	698.383	607.003	693.055	968.412	764.197	986.195	1263.67	555.565	564.459	824.791	825.362	829.539	1202.1	1185.34	1234.35	1001.16	963.914	800.712	1375.46	1217.66	1386.66	870.049	843.666	923.294	733.3	713.4	1008.21	860.886	795.131	1547.13	1612.71	1568.06	1064.75	1051.19	1048.57	282.417	276.284	298.154	1049.66	885.296	863.632	61403.9	57575.3	52514.8	1032.08	1027.49	883.197	1277.49	1320.7	1365.3	1356.32	1386.63	1196.79	1121.3	1192.13	969.267	1526.61	1187.32	1188.44	1232.03	1038.56	1052.4	1279.25	1182.28	918.233	1455.58	1538.49	906.332	921.809	320.016	858.264	835.2	687.212	499.144	954.737	824.523	672.848	917.903	716.894	691.364	448.98	612.632	539.293	950.736	780.218	743.794	1031.39	873.767	814.817	940.531	885.092	1107.96	485.272	493.302	554.518	1264.87	1201.18	1188.57	952.819	968.373	964.034	844.002	838.219	788.673	1404.27	1253.83	1462.51	1342.33	1262.82	1319.12	1562.73	1638.93	1483.64	39640.1	45337.3	37771	2177.56	1560.96	1782.32	1495.64	1468.17	1418.04	1435.91	1376.73	1465.59	1313.29	1684.26	1458.75	1221.95	1359.57	1365.56	1225.16	1287.01	1236.07	1575.89	1218.28	1245.73	2603.28	2177.08	2108.67	1116.59	1123.39	1187.23	1284.15	1263.59	1118.44	1025.15	1131.72	1120.32	1163.18	1089.55	1132.89	1416.62	1357.45	1327.96	1068.63	1153.32	1126.83	1399.97	1292.7	1509.08	1538.89	1268.57	1397.09	1305.94	1445.93	1496.62	1422.28	968.993	1165.65	1035.79	1205.78	1197.46	1158.11	1066.7	1315.68	1017.35	941.494	1182.4	977.697	19026.3	20011.8	11541.4	1070.82	1125.72	1077.69	1459.91	1332.76	1200.58	1030.15	998.09	881.537	1266.25	1107.98	1208.53	1310.96	1056.54	1001.64	991.296	902.163	589.113	526.498	682.983	1093.09	1076.6	1041.79	1535.94	1603.21	1435.65	964.762	942.632	997.144	940.777	950.257	1047.74	502.907	962.452	983.394	1063.61	952.838	1129.75	1148.59	1070.7	977.82	1029.49	832.11	999.109	1287.11	999.72	625.07	1231.71	1141.22	1117.59	1096.02	1117.3	1133.36	1111.57	800.498	1056.6	821.176	1331.8	1395.77
YOR097C	68.6003	97.6072	76.0227	150.85	147.991	150.553	86.582	67.3116	93.9242	64.0564	63.5286	75.2254	61.8103	60.1933	67.852	58.2094	49.3445	59.7301	65.9695	81.9682	70.5667	84.8637	81.9905	97.3622	69.9154	84.1969	76.1294	67.3583	68.1533	76.2996	83.7286	91.4611	89.3544	92.184	91.4821	88.0055	69.9671	63.1777	73.631	71.8911	70.8392	69.6154	73.7953	77.4462	88.3613	85.1113	118.444	94.2063	74.4363	74.5692	80.0227	65.2851	78.7054	76.1872	70.9006	86.1765	73.7302	134.5	128.574	134.721	81.0117	76.4905	83.1564	78.7713	82.6855	81.2281	51.7641	52.1502	43.0127	59.8756	61.9896	56.845	65.1889	71.6864	58.269	55.5858	54.5673	59.4044	87.3991	81.6993	101.249	59.031	75.1667	76.9267	59.1952	69.2877	48.9105	84.5221	79.8538	77.4026	81.5189	87.3339	81.4698	70.7775	78.2756	70.0095	68.7476	75.7697	68.882	77.7869	65.121	76.5506	56.888	65.5928	73.6722	89.3244	75.6181	76.9509	91.1276	77.0787	74.8813	140.807	92.2995	73.0235	84.2344	99.812	77.5226	59.1064	59.5817	43.1133	50.7677	49.4417	57.892	90.2575	83.1453	96.9199	53.3164	82.2269	100.218	67.6914	71.818	43.8693	44.0297	95.9541	84.2931	84.5593	91.6676	82.6862	107.649	72.6906	87.1096	69.3675	60.7074	69.9268	66.5192	66.7195	69.3667	71.1958	71.9527	70.4731	81.0113	70.3188	64.548	70.3084	80.8193	79.1316	76.5476	60.0451	82.4525	89.3912	84.4741	70.7884	93.8642	85.9716	78.3011	91.4952	76.6407	73.2349	84.3954	97.0321	100.546	96.8295	92.0078	107.96	94.7689	68.9951	79.6165	89.1013	82.6395	82.9014	84.4696	96.0364	89.921	89.6578	104.526	88.9971	71.2102	65.652	97.8056	193.243	173.148	175.62	80.472	87.9334	92.7017	0	25.174	32.0033	127.75	127.708	156.882	59.823	61.2051	58.0406	53.1985	52.0811	66.324	96.8843	81.3227	97.2229	44.9368	53.6839	62.1281	68.9591	67.603	72.3617	58.4024	64.8163	81.658	60.0933	51.4875	92.8528	89.097	144.922	89.2405	105.102	121.248	131.831	93.9386	106.901	85.2668	97.8163	104.31	99.2695	88.9728	90.9526	87.8641	94.7866	64.9395	71.8595	88.7791	81.3826	88.8235	81.1166	84.6962	76.7384	158.054	161.853	136.991	62.1663	79.7077	85.0628	90.6706	84.9573	90.5965	98.928	95.0029	110.091	59.1018	58.5743	66.4869	72.4915	65.3664	63.1015	51.667	48.5258	48.9699	0	15.4306	0	48.0143	40.9941	46.3077	38.1737	35.8063	37.1264	36.8223	38.6651	40.636	55.5328	49.0123	46.6058	38.4598	35.1413	37.9384	40.143	33.03	39.4416	41.3676	47.2308	40.2072	34.4879	44.3234	39.6925	45.8019	50.3351	60.9653	35.2355	42.2445	35.8814	41.4873	52.6111	43.5362	69.7882	61.8784	64.8718	35.1754	32.2276	31.8572	43.5623	47.1788	40.1004	39.2081	56.7103	39.9061	54.6551	37.765	38.8948	33.0425	54.4967	55.5928	44.5535	81.7295	69.5344	64.932	50.2047	43.8335	59.3338	65.636	37.7055	68.2713	115.231	59.3366	78.3395	0	0	0	52.7702	49.3854	46.53	68.7398	39.3284	52.6108	68.5783	74.7711	67.5956	59.5071	68.1116	37.7319	37.7471	47.0871	73.0425	55.6527	70.9126	38.8472	35.1674	42.2058	64.7566	52.1981	53.7378	62.6333	39.4198	50.4445	71.1877	67.2514	62.0904	58.7464	63.9271	59.4206	64.4933	53.5652	47.7639	53.1335	63.2771	58.5921	37.3376	55.0119	46.7327	42.866	42.4737	61.0283	38.914	79.0763	85.9509	50.5107	59.3752	39.1643	36.8821	50.2884	46.5347	41.0537	74.1264	66.3533	72.0008	50.6149	50.5033
YOR098C	65.4676	67.8685	74.5872	49.8618	53.7647	57.8634	61.4957	60.3095	58.1277	76.8608	71.3014	71.5652	80.026	69.4093	66.5799	57.9106	60.0393	50.7037	52.0387	49.2176	57.919	98.0677	115.835	112.96	57.5784	61.5821	56.5857	55.0866	57.7081	57.7157	61.0291	61.8415	75.7914	79.9021	76.1374	84.151	73.968	60.1773	58.1136	62.7235	66.9985	55.8947	63.2511	61.6423	62.2502	56.7144	50.0749	56.7397	66.7659	74.9406	72.4118	91.5511	130.108	113.363	67.6379	45.7452	63.8075	31.9464	30.9913	33.4215	44.2606	40.8884	32.1849	37.9427	38.4941	44.8239	35.5737	48.0183	43.6538	45.5321	52.7429	51.4341	51.9838	53.9078	55.5458	44.4333	45.3863	51.7933	65.2196	48.3975	67.1214	34.7388	35.6118	28.4117	53.6493	53.0862	59.5019	40.6413	44.8975	43.4977	49.4426	51.9223	47.4726	49.3895	50.7916	44.3184	50.4517	52.2972	47.9463	42.9132	47.2697	39.9026	43.532	44.222	41.9199	45.8268	59.3054	50.4945	46.3719	49.8065	53.3215	27.9853	62.8078	47.373	56.7885	53.8262	44.7224	35.7158	55.1184	66.0685	55.1592	51.7281	50.4726	62.779	68.665	70.149	95.2725	94.346	69.4991	96.0017	70.053	68.9325	75.7744	60.1297	63.127	58.6856	53.2109	58.1065	55.4374	70.3118	87.8075	75.1047	86.9685	92.9761	78.958	82.5983	77.364	102.182	61.7533	61.4213	66.4184	58.0365	58.0312	57.3768	69.4831	80.167	75.1774	67.6494	57.6263	55.4172	73.0784	80.2412	68.993	78.0072	75.8014	72.8332	77.2037	93.6055	67.9253	44.4428	47.7277	56.7241	66.6261	69.5078	63.8148	104.74	102.098	93.6679	82.3514	84.0421	60.5574	66.0661	67.5952	49.9366	58.2913	49.1744	60.2764	60.8281	63.1527	52.1911	52.9084	47.3871	52.263	63.3246	64.6231	18.7638	8.22771	15.6896	21.0932	21.5143	21.659	30.8358	31.3335	27.4006	29.1994	26.7897	29.963	19.769	24.5706	25.2739	43.5837	84.1577	65.4105	32.8866	44.8422	31.5712	21.8256	21.3205	33.9315	26.065	27.5365	30.1196	33.3925	40.72	37.2643	22.1892	26.5937	36.8292	22.2445	24.5237	46.4468	19.6281	19.9777	24.223	48.0236	45.6618	36.4748	17.6338	41.3388	46.4211	35.8459	44.8591	42.9006	35.4788	27.5128	34.943	50.18	44.126	38.9553	75.1152	76.6516	67.858	67.2442	63.441	65.2792	58.3934	59.4875	59.8725	65.9676	69.064	56.4001	42.9962	48.7442	41.727	37.8865	46.258	49.4796	33.8592	27.7378	30.2879	15.1984	43.8816	37.5346	49.7499	53.7768	55.8676	58.2238	64.4489	53.2445	46.0655	42.717	44.5458	61.2403	55.034	56.5861	44.1312	49.7993	45.5436	36.8112	60.9293	51.8566	77.4075	80.6693	78.6067	70.8094	65.057	57.8711	65.3683	65.5273	74.6095	75.301	70.8613	80.2543	78.6163	83.3291	67.9876	77.9368	76.7159	82.6995	70.7043	63.1979	60.6725	63.9225	49.0868	40.978	53.3661	64.4809	56.7072	59.562	70.2147	65.1077	78.0769	77.6453	70.6705	73.691	68.0251	65.7086	66.4757	61.367	72.1005	72.8876	58.6302	68.9281	61.7268	8.70782	16.1481	0	80.7653	91.425	81.5537	74.7735	90.8226	95.9185	95.1155	105.377	88.0852	83.0469	65.0527	93.7535	89.5178	110.874	62.0067	59.9657	63.3716	75.9861	79.9587	69.2189	85.9134	72.6893	73.534	87.5322	82.3562	85.1326	73.2002	72.6282	64.3994	57.0957	54.2255	52.3801	50.7662	62.3256	78.5263	67.8541	70.676	68.0924	72.4126	72.0795	82.6471	78.4183	67.4088	82.4439	79.8296	61.406	59.0195	97.0364	92.0577	78.4462	96.8926	78.1315	76.4375	74.0105	67.001	46.9773	53.2483	89.5607	85.9942
YOR099W	271.488	281.555	255.4	382.216	385.517	395.424	268.627	242.915	261.373	208.86	225.73	226.996	252.631	234.004	255.824	255.307	257.083	250.154	267.696	271.598	287.018	186.265	182.711	187.838	304.289	270.779	301.949	234.264	240.379	234.482	244.446	245.134	230.998	255.669	247.87	241.864	220.824	231.129	234.977	224.524	251.644	260.564	251.658	285.987	224.549	234.255	224.715	228.706	262.905	274.033	293.226	228.706	242.846	245.139	265.734	281.608	269.397	450.824	474.786	465.2	230.901	234.774	228.591	286.769	262.129	256.227	255.799	269.907	239.522	234.335	249.819	256.867	207.157	225.378	223.414	264.158	245.471	249.75	209.084	227.424	184.502	283.394	251.968	268.109	210.242	212.923	195.421	223.429	234.978	234.195	229.949	231.286	251.703	249.185	239.347	257.61	220.406	225.928	218.435	230.048	224.373	233.053	234.49	221.32	222.436	269.294	207.497	244.334	216.416	212.899	208.953	933.276	246.898	233.399	243.935	256.37	252.051	237.472	230.359	235.569	273.484	258.174	266.727	228.65	234.654	222.317	108.21	112.433	308.075	132.634	240.79	155.076	132.606	185.364	181.598	197.071	240.47	205.896	194.835	180.074	162.882	163.558	161.816	133.464	141.504	164.162	251.395	128.808	116.502	117.4	112.413	220.182	198.961	190.677	166.051	170.452	175.4	204.385	250.749	232.915	178.85	241.437	241.981	196.509	170.05	187.132	103.89	94.6372	118.247	207.691	210.616	210.157	197.145	216.129	222.756	111.629	113.869	177.187	225.32	202.188	191.871	163.798	176.997	117.046	88.2679	116.145	194.401	212.13	196.147	406.53	396.528	428.006	134.338	128.825	149.215	115.405	78.7166	142.959	484.765	477.084	447.058	622.245	644.917	629.888	201.193	197.995	195.154	496.163	391.419	455.141	129.564	140.871	153.777	194.891	182.638	206.668	169.419	150.235	165.382	467.257	484.035	350.503	235.737	483.27	248.208	645.349	646.544	589.281	271.019	257.253	234.246	330.261	289.188	328.289	431.341	339.178	377.727	504.507	387.913	436.996	175.348	156.811	177.887	268.209	256.186	229.496	464.117	481.406	496.466	229.563	225.029	231.611	138.893	147.11	147.893	165.805	147.66	147.445	287.794	278.709	301.027	288.759	274.372	290.921	238.638	236.893	244.77	71.1955	117.178	126.948	228.835	198.238	209.504	203.49	195.745	197.285	192.052	203.23	182.012	238.493	210.689	209.641	173.476	167.441	167.317	181.927	186.292	172.197	172.229	172.259	173.25	147.141	144.03	150.56	180.458	186.393	182.001	221.775	226.6	212.374	200.438	213.159	202.874	196.7	209.304	196.501	208.981	209.543	218.796	193.459	196.749	206.461	187.184	209.202	204.937	206.302	184.984	208.643	198.358	221.911	237.385	231.623	182.244	183.551	206.862	180.377	176.902	178.905	134.942	157.787	146.99	107.668	122.375	140.646	67.4414	58.8543	70.5299	106.956	104.679	117.279	157.11	141.238	67.1804	77.0727	80.1606	126.404	131.58	159.958	133.011	125.345	178.461	160.011	196.716	195.038	199.164	188.191	201.199	95.4699	139.801	177.816	102.284	138.151	136.84	125.926	140.192	158.094	163.47	157.162	176.955	315.952	223.502	214.91	201.791	244.292	162.877	161.515	158.589	182.234	182.645	214.752	109.348	163.703	142.635	283.601	142.623	117.057	135.952	96.4428	96.6056	109.4	118.28	142.668	172.58	176.465	101.454	138.38
YOR100C	1.44353	2.96675	2.30902	2.8372	2.73828	6.11731	6.86937	6.939	9.45851	39.2433	35.2998	35.5077	2.08292	2.07543	1.83712	1.54455	2.74379	3.6256	2.97742	2.52776	3.55874	29.7871	47.9793	105.181	0.889697	0.808828	0.823587	2.09761	2.68275	2.81383	0.713136	0.658748	4.26189	8.1535	6.16953	9.30406	3.03235	2.98196	1.89783	0.980738	4.59477	1.53512	5.58085	3.4223	7.45294	11.0628	10.3545	10.3128	2.82544	2.42992	2.30717	27.7832	85.4427	77.305	3.17035	4.18963	2.08957	2.23919	1.72477	4.1806	5.83921	7.29665	6.32275	7.12374	11.006	16.4236	7.19197	3.66674	7.46195	7.48445	5.78482	9.15065	30.9944	22.9817	24.9696	19.2255	10.5108	11.4377	15.3881	19.8241	28.7044	4.80466	8.30392	9.37444	10.5228	11.2097	11.1175	10.0785	10.6372	9.56158	8.74837	11.3808	8.35994	6.11971	10.0171	9.86583	7.89505	11.6653	12.0298	10.3608	8.12628	17.0623	8.40816	7.53033	14.606	12.6031	17.7029	21.3628	11.7602	18.9563	12.1395	5.25091	21.6679	6.08017	4.46834	3.57051	5.16479	4.79422	11.5756	10.1115	22.0875	26.8346	31.2266	6.94202	6.34994	10.9345	0	3.74508	12.4769	2.8303	22.6429	0.452685	0.553727	6.33214	13.9171	10.5311	39.7868	50.6238	31.6479	2.85152	2.11395	1.79073	8.14367	11.0291	6.75	2.99952	14.9428	4.59964	2.82029	2.74845	5.73427	1.72334	3.767	1.752	4.8185	5.99141	4.92088	6.07564	11.2538	4.00699	4.78977	18.5898	13.1251	4.4643	6.97027	4.50216	4.97758	3.27473	2.49368	6.219	8.07434	5.76048	16.8284	14.6277	11.9464	5.30495	5.17085	31.0487	36.6757	31.6303	4.86713	10.7079	11.8291	2.85919	4.18364	1.71317	12.769	15.4789	15.086	2.52223	3.65908	1.31491	18.6965	25.1913	24.1366	15.4029	67.54	17.1725	4.26948	0.793743	3.87038	0.300001	0	0.399279	2.68815	3.41955	6.68043	1.27836	0.982174	1.28414	2.97491	4.92163	8.061	3.38584	4.41723	6.77953	2.49704	4.03024	4.26532	0.301357	0.279065	3.89012	14.9826	12.0086	12.6489	0.814977	1.56771	2.35272	8.98962	13.2164	7.93051	3.73838	5.77588	6.0959	5.75706	6.67714	6.6146	1.58043	1.60377	2.78402	5.27677	6.70773	5.69289	4.83622	7.20497	3.34997	0.587932	1.14086	0.69216	5.55959	6.80238	7.17715	28.3336	32.9071	34.4419	16.7743	24.5409	34.3007	4.18853	2.98387	6.99175	8.2553	5.84578	11.4964	10.8407	6.97453	11.5067	68.4172	16.5596	99.4515	13.9976	4.87179	8.74651	15.3626	28.7282	29.8822	4.20779	7.60727	3.92877	7.12563	6.09839	4.65265	23.4054	23.5704	22.0824	39.5556	42.6903	39.9317	13.1796	16.8459	27.881	3.77668	2.79803	3.6099	10.4318	15.653	16.9822	6.97383	8.04341	8.63084	12.7517	12.9464	6.54813	2.28106	3.01846	3.45216	17.1444	18.4457	19.2309	14.2973	23.098	18.7349	13.4778	6.1863	4.55596	4.1058	19.0413	21.7778	27.4998	4.19679	5.7736	5.66212	44.8434	28.0379	34.7347	25.3335	25.2513	19.5708	10.2482	0.843008	16.9699	1.62004	2.5903	1.87421	28.5925	8.83712	17.8362	2.21877	1.03919	0.517458	3.62059	1.11069	2.85153	1.87506	1.93688	0.519639	0	1.1758	1.70753	1.95225	3.03195	7.17789	2.02294	1.08716	1.58717	3.27342	3.71643	0.961392	1.93164	1.08811	0.654704	2.06362	0.861247	4.81886	4.52456	4.06049	5.45125	7.40338	5.37118	27.3807	3.69314	1.13679	1.54112	2.03925	0.818133	1.84228	0.632541	2.05249	2.60195	8.65851	2.91083	1.21635	6.76751	19.1575	1.54099	4.61574	0.687406	1.85173	0.132926	1.80195	0.233109	14.654	8.52496	18.5183	0.497422	0.483916
YOR101W	156.807	100.811	146.26	38.4955	44.6521	38.2639	172.334	192.208	176.255	130.723	116.992	121.214	153.253	151.794	165.753	130.739	125.704	141.936	172.217	197.202	158.447	179.5	239.071	241.307	89.7427	63.5732	72.5011	129.75	142.374	151.838	89.4134	84.8594	103.393	101.989	115.655	120.546	151.712	139.821	146.951	185.054	168.829	158.997	177.288	137.599	142.781	136.26	141.669	129.866	106.399	111.068	136.839	89.2849	107.657	110.576	118.994	137.584	140.613	27.1547	26.4613	29.1203	131.631	130.474	133.989	107.198	96.9812	120.304	106.272	130.683	114.022	144.281	165.642	169.859	89.9495	90.3664	89.8262	143.344	162.249	167.045	163.979	169.166	135.953	82.6562	86.2471	78.7102	168.863	115.245	136.914	140.011	154.239	144.322	118.056	111.68	108.908	129.12	133.693	106.796	183.776	169.166	190.371	146.427	160.785	149.327	185.277	197.111	166.131	97.1834	94.8141	100.702	157.339	159.545	152.505	60.8051	103.781	110.437	124.559	114.279	106.635	135.79	131.42	164.37	120.745	140.351	162.79	162.543	170.235	149.18	141.479	199.984	121.717	148.609	136.72	122.856	98.6229	151.02	149.594	134.896	96.7528	106.514	111.813	153.872	172.474	193.396	158.726	171.674	162.317	167.591	161.123	196.967	109.689	95.3634	101.381	91.0741	101.193	93.6753	146.309	142.91	154.392	168.308	135.065	150.757	100.122	103.074	103.194	187.366	178.946	153.228	107.715	115.95	121.792	152.107	170.475	184.761	117.238	118.692	120.137	197.171	205.296	139.381	106.681	122.87	146.553	135.753	127.904	81.2861	89.4995	72.2791	131.829	131.473	132.436	24.9077	26.2592	33.3902	254.813	247.714	224.069	0	14.2923	0	17.8186	22.3955	24.3147	83.6403	65.961	65.6225	152.505	160.319	171.054	84.0108	99.615	81.6923	275.005	280.127	248.644	188.718	203.519	193.154	102.643	123.979	110.226	56.278	46.6525	66.4892	53.0341	22.3128	59.5423	27.5935	23.8858	15.7658	39.7449	48.5827	62.7711	49.3639	44.2339	43.1526	34.7652	56.7757	41.6942	60.3511	60.9339	56.8516	95.0689	96.8987	86.7095	70.4345	78.4323	88.7598	25.1938	27.1599	28.8546	172.408	151.055	135.325	85.9949	80.8156	92.5441	77.8455	76.8419	76.057	126.621	121.023	102.43	132.204	136.928	99.3113	105.112	120.04	109.21	81.4385	78.8452	56.1206	56.2366	59.2005	70.6697	111.976	103.193	104.513	157.953	141.772	124.707	113.947	186.719	135.685	129.148	147.971	146.576	147.519	186.71	183.155	133.394	110.73	85.6902	73.5259	80.4269	53.0912	64.5414	71.1186	43.6913	73.1318	84.1374	95.8859	84.3831	89.4183	108.419	66.5725	65.0016	69.0952	95.6922	78.8802	82.332	81.1598	81.5292	80.6647	82.7796	53.6024	60.417	71.0587	103.877	105.803	90.5438	154.987	151.533	187.049	103.072	136.902	105.166	97.5909	108.271	107.301	77.2776	144.943	63.1282	81.1342	141.261	97.3103	0	9.35025	0	80.2656	83.4272	80.3462	57.7017	66.1038	150.252	151.523	167.314	122.718	149.216	96.0006	195.766	214.177	182.737	50.7517	56.4658	58.0895	113.858	141.392	179.285	105.064	97.8467	101.198	59.5738	76.6933	71.5986	43.5252	48.1063	40.4289	76.4857	74.1548	62.6345	41.0416	69.0623	109.126	115.307	104.862	121.931	138.031	111.21	110.283	117.5	96.983	78.9211	98.7755	52.3964	115.614	202.754	189.632	102.448	105.31	138.675	155.386	156.989	61.0127	56.4543	62.6595	114.734	78.8503
YOR102W	1.34894	0.95966	1.72617	1.40362	0	1.51318	2.53391	2.49397	1.97882	0.379364	0.970197	1.40862	1.79671	2.5455	0.936404	0	1.5384	0	1.85488	0.472424	0.798132	0	0.930839	3.40603	0.831398	0.647853	0	0.904691	1.1875	1.57767	0.499805	0	0.426709	1.0159	0	1.47641	1.21442	1.75994	1.45102	0	2.73235	0.478176	1.86255	0.913728	0.889094	1.59044	0	0	0.36004	0.45414	0.359332	2.90266	0.457122	1.72341	1.87112	0.43501	0.781059	0	0	0.976664	1.36415	2.04556	4.0515	2.66278	0	0.885429	1.39049	3.24613	2.91893	3.07054	2.02716	2.25027	0.620645	1.3708	2.43479	0.503712	1.57854	1.57695	0.513563	1.80732	1.0361	1.49661	2.85053	0.423879	2.73147	2.09503	2.55468	1.04646	2.52004	0.41883	2.01027	2.50236	1.95303	1.00918	2.95602	1.06377	0.381606	0.480921	0.977523	1.24482	3.79689	0.590528	3.07456	1.83571	2.22536	0	2.19595	0.893863	0.8676	0.966228	0.958654	36.8012	1.62708	1.42044	2.89076	2.50241	1.5653	3.61852	0.515099	1.71799	0.412803	1.70974	0.911888	0.915831	0.462378	0.747661	8.71765	10.499	3.14802	6.94271	4.57771	2.53813	3.10466	2.9101	5.32027	1.57037	1.33101	2.27331	0.620435	3.997	4.93857	5.02017	10.2135	7.65012	6.3077	1.62753	3.04661	6.80555	1.36318	2.39122	0.518566	0.762827	1.76008	1.30976	1.57073	0.36514	5.06766	4.12911	1.54652	2.64312	2.94755	1.75387	2.09403	2.60736	2.44257	2.40408	5.3159	4.9181	1.11853	0.405452	0.685932	1.89989	0.852597	1.35787	0.889137	11.0749	9.31889	3.78445	1.79124	3.75999	2.55836	4.55641	4.36341	2.43951	2.56561	1.50085	0.813566	1.19707	1.28159	1.5713	0.891994	0	0.623979	0	0	0	0	0	0.664952	0	0	0	0	0	1.07657	0.991699	0.34051	0	1.96675	0.449999	0.877885	2.84064	0.766046	0.338998	0.750505	0	1.40005	0.418461	0.724696	0	0.391168	0	0.763683	0	0.723677	0.913888	0	0.439711	0	0	0	0	0	0.40689	0.393645	0.340342	0.394542	0	0	0	0	0	0	0	0.388434	0	2.88439	0	1.16425	0.850138	1.19187	0.452147	0	0	0.263093	0	0	0	2.93555	3.34601	1.00517	1.96128	1.97788	0.882995	0.996428	0.434501	0.481465	0	0	0	0.568713	0	0.557275	0	0	0	4.10303	2.42345	0.550699	2.72402	1.60278	1.22281	2.11661	1.25862	0.967283	1.09793	0.432054	1.11945	0	1.67172	1.861	0	0	0	0.495673	0.430214	0	0.868914	0	0	0.605905	0	0	0	0	0.403244	0	0	1.49756	0	0	0.520017	0	0	0	0	0.489732	0	0	2.27716	2.69764	2.64555	0.251933	0.611688	0.299618	0	0.570888	0	1.21395	1.57554	3.39812	1.89235	2.72314	0.750599	0	0	0	1.77718	0.728324	0	0	3.11372	6.79494	5.58513	1.16355	0.87406	0.895149	1.37344	0.341923	1.36824	0.944426	0	0	0.609554	1.7798	3.23886	3.25585	1.5401	1.01535	1.22017	0.611803	0.482098	0.689839	0	0	0	0.332221	0	0	0	0	0.579435	0	0.571688	0	0	0	0	0	0	0	0	0	1.74049	5.08241	5.0497	0.550597	0.648897	0	3.24746	2.61401	0	0.56233	1.0541	0	1.35662
YOR103C	13.2525	18.5705	11.9481	35.5192	44.3633	48.2023	23.989	15.592	27.2171	9.82581	14.2974	9.22595	7.22112	8.4443	10.8723	12.8909	10.3049	9.44095	12.839	9.70452	13.9003	8.57258	9.97632	6.08406	5.5691	8.10063	7.83602	7.27206	9.89889	11.6248	13.3917	16.0815	10.2899	8.61961	9.40274	6.59311	9.40016	9.03814	12.9595	11.0501	9.06412	14.9476	12.9753	12.2412	13.8963	23.0827	17.8799	27.0913	11.8978	19.4691	12.8372	13.8264	6.94057	14.6226	7.93798	10.1015	10.115	17.2508	21.9524	19.1903	19.8999	26.034	15.831	3.56731	9.04212	5.93102	2.48378	1.44961	3.47597	9.14131	9.50521	12.4607	8.86906	11.4268	6.52376	5.84845	5.16942	4.69473	7.33886	6.86025	9.56217	6.23777	8.91064	6.81441	6.83075	6.08118	10.4956	6.07504	10.1283	5.98511	9.33626	13.4096	8.28548	9.01331	10.1204	10.4509	7.1573	7.30193	4.36527	1.85297	7.79957	5.27418	5.94962	5.32847	6.36012	12.4311	8.23734	20.3576	5.42416	4.74632	6.84962	0.730406	15.5007	13.1092	12.4788	10.0574	8.38812	4.61687	3.6804	5.37036	12.904	12.2162	8.95878	8.79302	10.737	8.68086	9.3432	8.20487	19.6812	5.31492	11.1752	7.93408	5.08358	13.7752	12.1432	13.184	8.32138	4.93088	10.2514	3.82483	6.46915	7.68627	7.7805	5.69379	10.755	3.87626	11.9045	7.35787	8.03549	8.54268	8.33665	5.22333	7.07392	4.97159	9.2589	8.47904	8.54926	5.30125	14.0887	7.37703	6.43511	5.59441	10.4199	5.35603	5.09025	8.32024	5.638	6.1495	4.49549	9.05304	11.6399	5.93896	16.2449	15.0381	13.7647	3.95652	7.70646	16.9	16.3181	13.4326	6.85485	11.0115	9.35302	8.71518	10.1477	6.70227	14.5324	17.9081	16.9404	22.1032	26.29	20.8511	6.68753	14.0166	7.88265	0	0	0	0	1.32492	0	0.375574	0	0.666481	8.01265	9.44764	5.17003	9.60234	4.21574	10.0477	7.44862	8.69849	7.86805	6.35815	6.36784	7.71578	4.6891	8.96976	7.11972	0	0.698728	0.374621	0.682068	0.73335	0.323169	0.816221	0	0.392719	0	0	0.381857	0.748817	0	1.09022	0	1.51985	1.05713	0	0.36505	0	0.734004	0.342754	0.331487	0.356147	0.346922	0	30.5455	16.782	30.8481	11.1362	10.0063	9.48991	0	0	0	0.265822	0.24978	0	5.61821	6.97299	3.59099	4.55436	6.30895	4.73177	7.11951	4.65679	3.44009	0	0	0	1.01587	1.10891	0.497719	0.42739	0.458154	0	0.916134	3.03024	3.44292	3.24387	6.20313	6.55278	2.52055	5.0585	2.59173	7.84475	8.48936	4.49917	4.34202	4.47919	4.98635	0	0	0	0	0.384237	0	0.776053	0.45771	0.415578	0.541152	0	0.443117	0	0.444568	1.4406	0	0.481091	0.445838	0	0	0.464442	0.411535	0.418632	0	0.734297	0	0	0.452989	7.79624	6.42491	4.72564	8.32534	7.64844	5.35196	0	0.254939	0	4.33685	6.33221	5.39548	12.5068	7.02612	8.37978	0	0	0	0	0	0.64781	1.13316	0	3.56986	3.22769	2.42479	5.20432	4.53041	5.88796	3.66457	1.83302	3.93631	0.570544	0	0.272205	6.09344	5.06226	4.36184	9.97247	9.97521	7.90084	0.27321	0	0	0	0	1.30343	0	0.308945	0	0	0.201021	0	0	0	0	0	1.05584	0.893749	0	0.249188	0.607349	0	0	12.2138	4.53925	5.35567	0	0.289775	1.99694	3.54494	4.6693	0	0	0.470725	0.498181	0
YOR104W	29.5575	31.74	30.1516	69.2487	75.2351	81.1182	26.6088	32.9944	31.2514	35.7594	31.8879	34.1654	33.7978	33.0748	34.0679	28.2446	25.2816	21.5148	34.1252	26.1719	22.6029	56.7457	55.6086	29.9734	29.2164	26.784	23.6727	34.0362	30.766	28.6991	32.0281	30.5398	26.2856	33.81	37.6181	32.147	28.2835	29.468	28.5948	27.2805	33.5661	30.2468	30.4932	34.5651	36.0224	36.4931	38.486	38.6012	27.5374	30.2284	29.563	48.2016	47.6246	37.9408	27.2685	22.6605	28.4162	63.0843	59.6375	75.5068	39.4783	33.6162	27.0094	20.9164	23.5189	20.4994	11.7848	11.8547	13.4755	20.7343	18.8569	17.6762	32.5871	35.8926	25.4169	16.6599	20.0134	17.6028	31.4235	25.7783	29.4135	22.2746	18.6594	14.5452	24.3921	25.5512	25.9819	24.8764	23.6154	23.5492	26.4291	29.2259	23.6176	24.199	26.0714	25.7279	21.614	25.0521	20.0047	24.0166	20.5636	16.8457	25.2103	21.0604	24.1047	37.4032	34.8621	34.1831	26.005	26.3647	28.5361	1.01431	31.3916	28.3837	32.2682	30.5197	29.4449	16.456	14.0551	19.7099	31.5729	33.9291	28.275	29.9117	24.6596	27.6133	14.4165	8.95246	41.3581	12.5747	33.3089	13.9037	20.7507	22.378	24.0728	24.1516	25.9731	27.7927	31.6784	16.2886	17.8312	15.5661	21.2369	20.558	18.4915	23.6625	38.8887	17.474	17.9217	15.5979	15.0073	29.1195	24.1343	20.8474	17.923	24.6063	15.8297	21.552	35.0378	20.4889	14.6232	25.2749	31.7847	22.098	17.8403	21.3692	13.5985	12.4708	14.3354	21.2884	18.5747	22.9094	25.1441	23.2412	26.2217	12.5586	11.8434	30.2489	34.0653	29.7943	28.9104	18.6158	19.1219	15.2725	13.6375	14.2713	34.3078	29.0755	29.5653	41.2509	41.856	47.7517	31.2144	25.7212	31.1369	0	0	0	28.5906	26.3721	26.3541	20.3407	22.4004	18.665	26.8534	25.9664	24.9174	29.7973	26.0194	36.6503	22.3209	23.1524	24.2279	23.9658	25.1326	20.001	19.2457	17.1273	19.175	25.8464	23.1259	36.2429	27.4683	34.1163	26.0294	29.6594	26.8914	29.0862	16.7449	23.5295	27.2211	16.8113	23.5895	24.56	62.6564	57.2677	50.5656	38.2999	38.3586	32.7511	15.9691	14.5967	21.6357	31.8179	29.8696	24.5901	56.3875	50.081	50.3794	21.9083	23.8492	26.6375	24.3348	21.9274	20.0136	17.1037	20.2339	16.5645	21.152	25.3611	22.8561	18.6495	23.3632	21.7207	35.2218	32.3342	30.4548	9.91203	0	0	11.2858	9.06854	14.9755	16.2227	13.1489	12.2661	18.8714	14.8284	17.9863	23.8376	22.7504	23.7606	24.7935	22.8953	27.7932	27.6888	27.6865	21.5208	18.4912	20.5613	20.0041	11.3807	12.4313	9.20461	23.1565	18.142	16.3676	15.6266	14.1955	15.0049	14.0279	16.8806	18.8708	19.6079	22.0195	19.1719	15.3131	14.2525	19.8122	21.0421	17.3475	25.1537	19.2404	15.6965	12.497	14.276	19.437	16.1961	18.4525	18.9858	17.1009	17.6822	24.8933	23.7716	25.2696	14.2673	11.565	15.1942	15.7256	15.1444	11.7073	15.1776	22.3913	18.3088	0	0	10.3362	12.9803	10.2377	8.24641	6.819	6.11466	11.0716	8.69288	9.46049	15.5385	17.147	9.65288	19.7904	17.8186	17.9608	14.5257	17.3054	11.9703	20.4803	24.5489	16.6911	6.68558	11.3339	17.4036	12.6468	12.457	12.4061	12.6687	7.67416	9.53297	13.4602	9.43866	9.00675	19.3933	21.0298	20.6017	16.841	15.8356	17.339	17.4821	18.939	20.1686	13.1484	17.0716	9.69935	8.3411	9.08863	43.2768	14.6034	10.5689	10.3572	8.71884	18.6416	10.2932	16.7509	13.0138	8.02065	18.1944	8.64776	8.41296
YOR105W	3.25787	6.86729	2.31608	27.1195	16.9646	9.74544	11.4235	3.74781	8.49621	7.73693	6.76913	3.02402	4.3393	5.46466	6.03078	4.64783	3.71544	4.36403	4.97755	4.05678	2.99849	4.63627	6.9941	6.78974	8.03176	5.91091	8.42627	2.91327	3.82398	9.31404	6.43785	5.45129	4.12225	8.72366	5.24668	3.69779	3.04162	5.19504	5.19172	7.8699	9.63662	4.61945	5.99777	4.41356	5.72609	5.54831	5.90939	5.59612	6.18344	4.87471	5.01416	8.82782	7.85075	6.47463	5.02113	7.00407	7.54546	15.0311	9.51523	13.1043	9.27369	4.9403	2.17443	4.28731	5.17483	8.55373	1.49254	0	2.08877	3.84522	2.17594	5.31395	5.32957	7.35702	4.57361	0.540682	1.1296	6.77075	6.61507	1.93997	5.93143	6.96128	6.1195	3.63991	5.86388	4.49758	7.12966	3.36978	4.50833	2.69742	3.88407	2.68602	6.81322	2.70813	7.4036	6.85108	4.50575	1.03244	6.29561	3.56314	6.11334	8.87417	6.60042	3.44827	1.91095	6.32084	5.18567	6.71627	4.19075	3.63	2.57254	3.51131	5.82165	2.03292	3.10292	5.37215	4.62052	2.21949	2.76452	3.22714	1.7724	4.12927	6.85171	7.86438	4.71498	3.74517	14.972	13.7348	6.75814	9.93636	4.58611	4.08662	2.7771	5.62264	7.9316	3.03414	7.715	4.88032	8.32465	10.7259	6.36124	4.61882	11.608	13.0017	11.6948	3.49396	8.58432	8.45847	4.68234	5.98902	8.62771	5.18582	2.83389	3.51472	7.08125	8.62266	6.3462	2.7701	8.63215	2.83711	5.62468	5.10991	7.70647	1.67923	1.7479	4.19336	11.0555	11.9659	7.20377	2.17605	8.46717	6.79776	2.44046	2.62355	4.77197	9.17053	4.81619	5.7548	7.69085	7.73558	4.27176	5.75391	8.74283	6.73342	10.6222	6.12182	5.82185	4.81849	4.12695	7.16817	9.09589	8.35321	6.02798	7.21954	5.68418	0	0	0	2.85502	3.98085	2.91166	2.70827	4.37285	2.8035	4.23715	3.19345	4.75152	4.27423	5.91106	8.21146	6.12506	4.35589	3.70021	2.54715	3.22235	2.59647	4.50842	5.39008	3.50048	6.80127	2.51927	6.75349	3.6888	6.16956	2.71877	6.86674	3.774	7.55173	3.38142	2.05002	7.34286	4.04979	4.13825	1.31026	11.831	8.03708	10.5875	5.62048	5.26476	6.70209	5.73399	5.35513	4.78071	6.42046	7.08803	6.72043	10.1728	10.7283	11.2473	4.86684	5.37326	5.58132	3.73653	3.9367	4.80084	3.51421	2.70175	0.95571	4.05129	6.58459	2.69736	5.89463	2.42634	3.31731	5.3478	2.79834	5.68482	0	0	39.9023	4.88363	1.77698	1.79453	2.05461	0.550626	0.624449	5.50521	2.08106	4.13782	2.92395	2.86736	5.68776	6.05856	4.72849	5.19138	4.71404	4.17388	5.40726	3.65287	2.69162	0.998795	3.40941	2.80659	3.25885	2.66026	4.6179	5.3792	3.26441	3.85064	1.49837	6.50375	2.70541	3.72787	7.4361	4.80868	4.76123	5.6797	5.20372	1.60747	2.04871	2.78024	2.79092	0.494597	3.01876	2.74194	2.64751	2.62838	2.73055	6.53302	3.25906	3.37823	1.41986	5.13806	5.90925	3.53769	2.41583	5.2087	3.94492	4.34349	5.07352	2.0264	10.1562	6.49557	7.65404	0	0	0	9.53809	5.47246	4.67136	10.2141	15.8757	11.584	7.40564	10.4079	3.44011	4.80424	5.01242	5.13825	2.93732	3.71705	9.59979	3.76838	8.17865	3.50245	1.73829	3.84429	5.78599	10.8987	1.63716	6.23871	3.36363	2.96188	2.12207	5.31324	7.20591	5.70566	7.05472	6.8778	4.19596	3.8655	3.42079	3.31249	3.98871	3.51701	2.77187	1.58619	2.14828	6.26378	2.69534	4.3796	2.74516	4.20222	6.93916	6.54651	8.13048	4.13705	8.35827	4.39998	1.16194	3.50733	1.4317	2.41441	3.67727	4.49049	5.82475
YOR106W	47.7923	57.8533	54.7573	44.7182	43.9031	44.8839	46.5579	38.4264	44.0217	50.4808	53.559	54.9364	42.191	52.1341	40.5061	55.894	65.1205	53.5976	51.0076	52.1596	49.3212	74.5377	75.3537	74.5695	51.2056	66.1905	56.6906	43.4204	40.7682	36.3975	62.3893	62.0058	71.3716	97.7246	103.628	88.3972	44.8608	41.69	44.6342	38.8888	40.5234	39.399	48.1877	42.3484	51.6457	72.5654	79.9999	70.4872	53.6942	52.386	57.5854	51.8186	51.2234	51.2971	45.4801	43.1901	49.2315	58.0878	70.3834	58.1407	37.0913	34.1298	44.4399	58.1404	55.0153	57.4516	38.3804	44.3543	48.3011	48.28	56.3715	56.9208	61.8765	69.8382	73.9761	53.7465	56.1438	56.3037	57.1248	59.3792	62.4615	62.6836	64.9801	50.2923	52.2133	69.9105	67.9886	62.2955	56.2351	50.7286	53.8314	65.4624	58.132	62.3632	59.672	65.5175	49.6786	51.7109	56.581	53.3343	49.2727	60.3337	55.9429	57.4758	58.1243	87.1139	65.1363	76.0429	58.4393	64.2865	52.9218	57.6121	76.6387	72.5624	46.644	42.7833	41.7548	38.7589	50.5051	57.8597	51.189	48.7774	49.4009	41.6913	41.2404	48.0504	44.5337	59.7433	49.2821	52.1646	47.7758	64.3067	58.8354	47.3558	51.5074	45.4159	47.3766	48.4325	48.1809	53.0457	68.0896	68.8404	60.3924	59.881	57.5234	52.9692	64.7955	68.1741	46.8368	59.2164	47.3201	43.6826	54.0202	48.4277	60.1799	71.7538	49.5257	42.5269	54.4104	47.9112	63.8186	65.8549	54.9651	47.8	59.9291	48.5303	47.4957	50.788	46.3109	59.9656	51.2891	53.2236	48.589	64.4433	54.4565	65.0488	67.2557	58.076	60.3637	56.668	46.3748	57.6384	65.193	39.626	47.2611	44.1472	33.4049	35.8774	42.9774	51.4629	50.8955	52.9831	70.949	75.0446	81.9314	0	15.6008	0	51.501	49.5027	51.9639	70.3355	69.3144	76.2416	58.3964	64.8236	70.9819	53.8072	55.4207	64.1439	53.5263	45.8074	59.6464	55.0251	54.7261	54.8092	51.6219	51.7182	56.2775	71.1755	58.6587	40.0897	58.0466	69.5146	52.4717	67.2046	77.6743	52.1708	63.7775	83.0863	55.3074	52.1561	54.7954	47.2708	43.4618	38.1375	37.2217	47.7893	48.4951	43.568	49.9394	50.2762	50.4584	48.1338	47.207	41.1079	42.948	52.3752	46.6847	51.3675	55.5831	56.161	44.8479	45.9086	46.8231	49.9043	52.3078	61.3786	43.8827	47.557	45.7582	51.065	47.3766	47.29	40.229	43.6765	46.4139	79.017	0	0	42.8758	39.5565	46.3755	48.1025	50.5083	56.3214	59.3729	52.3158	45.6014	37.0332	40.9387	37.4465	43.8899	54.4442	44.2328	54.9564	65.8577	68.255	53.8762	41.6664	44.4675	47.5436	49.0116	55.867	54.5223	51.2213	43.1492	43.3142	58.9044	51.5653	52.9186	59.8087	50.4857	66.5201	57.2131	57.147	40.8728	44.1604	30.4363	53.7306	47.591	49.0592	55.6196	46.9236	45.6024	50.6368	47.4126	43.5965	52.4463	47.0627	47.7881	54.4946	57.7069	52.7937	52.9533	44.1966	44.2157	46.071	47.6774	43.4881	54.4417	51.921	55.4696	47.1569	11.0074	0	0	49.7862	45.3074	55.2805	76.0516	66.7038	37.3792	38.4388	45.3783	60.0147	46.8346	55.1106	54.0912	43.4031	44.6142	47.108	46.727	52.2328	53.8922	47.1459	47.0802	60.4342	50.7531	55.6714	53.9378	57.9944	70.9064	46.5597	50.726	37.1559	48.0398	54.58	49.2307	45.531	43.4877	56.3358	48.5653	53.5807	51.6987	49.8681	56.4951	64.1061	70.6793	52.4136	75.2204	49.168	64.1408	43.1244	50.042	57.3392	61.1308	77.5249	38.0731	45.0414	51.0181	53.3007	44.2478	50.2656	55.0359	53.3739
YOR107W	19.8555	37.5475	22.4764	30.196	34.9377	29.3167	25.6301	22.967	25.3927	20.761	15.7454	12.2278	18.4786	28.6844	21.9118	36.3164	36.1436	36.213	29.0528	33.6991	40.0636	74.6257	146.85	190.071	39.3801	34.5985	37.9934	14.3408	18.6745	17.4167	27.3522	28.0541	34.4644	74.1916	93.2334	94.7281	19.2505	23.4142	13.1434	10.2039	24.7498	22.0177	49.6293	36.7274	50.3342	34.8153	24.556	28.084	26.7696	26.5672	24.547	41.082	70.0458	66.1829	19.0673	23.8063	29.6261	12.0283	12.4702	14.1916	24.5414	25.8631	18.9228	45.5593	53.1304	66.1673	31.4879	38.5923	39.2925	44.8101	54.5126	64.037	32.5598	44.3209	35.1494	34.4101	37.5336	44.4394	89.7427	69.0646	77.0357	75.6897	81.4057	39.675	157.523	246.502	250.688	43.0499	51.2016	41.0994	94.2325	59.0275	57.8634	72.3681	67.6832	58.6172	76.4775	74.6002	55.3404	36.3326	31.5265	26.0766	63.435	82.4471	67.3596	29.9026	171.892	35.7603	33.0724	34.2793	26.5934	30.8656	27.4293	25.0181	49.46	41.5561	42.3882	44.2877	36.1599	48.4681	64.1895	75.3377	74.3395	27.5658	27.3981	39.6936	54.6175	22.5369	23.4985	25.5792	26.4916	18.2008	32.2233	46.679	52.7651	43.2663	13.2621	19.7338	17.5623	18.4258	21.1243	21.9245	20.1808	24.5421	30.0827	22.4205	28.1713	40.2856	40.9535	43.6205	43.0577	27.351	25.3537	30.2776	40.5491	63.8064	37.0838	32.1421	45.0607	38.531	33.6211	54.9415	42.2261	34.0487	39.9479	39.016	36.3646	52.4682	29.9731	25.4022	29.3834	38.2429	33.5731	40.2814	30.3138	18.7497	22.5357	31.3041	25.9603	29.6827	28.0017	42.5873	38.8653	28.5422	37.0724	30.1352	30.9103	30.7223	37.8251	35.1376	35.8539	31.226	82.4256	103.02	95.4902	0	14.2923	0	15.058	13.9972	12.0294	7.93551	10.3016	8.16761	47.4039	45.0391	42.2815	18.6357	23.9017	26.8345	132.367	197.115	195.446	49.7704	51.9773	55.69	51.5196	56.067	58.9423	25.0301	25.2455	13.9311	24.0671	14.5653	21.7138	14.1417	12.4405	13.9403	20.0423	25.2284	55.1869	19.1443	23.572	21.4995	17.234	19.7816	11.4659	16.1139	25.7619	20.1779	39.8576	41.8591	36.5609	20.7691	15.3933	19.79	19.2842	13.2782	12.157	47.9149	55.8695	54.0958	102.477	95.8288	115.382	61.1081	76.3142	91.4029	59.5119	55.1445	45.1451	36.419	40.8437	30.9931	42.12	47.5568	40.5223	18.0974	35.0423	7.01508	71.9055	73.2587	85.8132	41.5396	28.4602	42.5955	33.4876	34.9399	32.2159	30.6716	35.2871	33.0751	55.387	41.3274	49.6497	47.8609	52.9962	57.8829	62.9354	62.3053	48.2885	56.7428	51.3153	40.8687	38.3507	39.2938	35.7474	38.8615	57.0587	48.9966	33.3873	39.9529	38.7613	54.9072	62.1836	103.795	45.1002	40.4566	38.4342	37.9386	43.7951	37.6828	46.4331	41.7497	38.2427	47.7862	45.0996	52.8053	41.5391	47.4128	36.144	51.9211	173.149	53.2139	109.011	44.2651	59.6836	89.7641	39.4024	40.1381	54.1506	14.427	20.0985	16.1476	0	9.35025	14.1539	46.6167	41.9198	39.1465	21.0695	14.6897	32.5848	25.0472	29.7155	84.671	41.2173	76.7175	96.399	33.8242	85.3091	21.8196	18.4482	17.5994	56.2015	56.9438	76.4326	53.9124	45.3467	43.2885	40.755	33.6613	37.3614	20.519	19.8497	24.015	36.3621	32.8997	29.5035	25.6175	27.0983	47.0183	41.9297	49.6262	23.7432	23.6347	31.4556	26.2488	36.5603	41.2783	66.4734	24.2381	36.1433	40.2583	43.4472	44.5493	22.5469	26.3274	26.5818	29.5519	33.4203	42.3867	16.5543	28.2465	24.8416	22.5286
YOR108W	67.2389	76.1526	75.0264	22.5299	24.5388	25.2639	120.253	126.75	129.346	158.321	153.571	150.825	67.7552	75.5284	72.4359	109.603	110.673	99.1456	64.5683	58.2885	62.8202	98.3793	112.148	87.4172	95.6657	95.2809	95.5524	58.698	63.6129	66.4362	116.084	118.034	138.057	132.219	132.047	121.631	75.9364	65.4325	64.2598	56.2722	61.4458	57.7036	45.889	43.7343	45.2203	119.877	123.308	128.686	70.672	78.6915	68.6567	148.1	172.472	148.229	78.884	62.0008	71.7477	12.7	18.0782	15.5822	98.4011	96.8199	80.5059	57.3311	48.8538	56.4209	148.435	176.611	192.866	142.217	137.798	166.847	125.667	129.367	134.195	116.408	122.414	130.118	70.1179	60.641	64.5191	120.691	118.521	97.876	86.6303	67.1543	89.8174	59.8011	51.1714	55.1589	122.305	122.555	138.897	133.102	130.434	133.616	69.2965	65.6613	67.2043	57.3747	56.9797	49.906	73.1338	57.4221	57.6682	108.6	115.766	117.633	95.8046	85.207	84.6318	17.397	89.6774	83.5077	80.8744	75.9781	70.8345	169.647	186.179	234.561	238.137	252.861	230.664	66.948	65.812	65.547	138.58	68.2719	59.7292	94.4963	76.0157	155.843	144.597	155.496	159.076	158.163	142.344	144.513	148.421	76.3036	78.8881	76.9739	117.697	107.568	86.9964	89.1779	61.8638	93.7905	126.117	114.016	108.157	131.196	127.302	109.676	97.5072	86.3607	95.6071	119.978	107.489	123.379	121.795	104.128	98.8105	103.116	88.7522	81.5357	96.5709	92.7008	116.754	83.9769	77.0041	79.9743	158.287	144.48	152.691	73.9823	79.2953	102.95	68.7962	77.1979	118.137	94.8539	94.228	109.721	78.6766	108.669	147.842	151.517	170.666	14.3579	15.0939	12.4357	105.948	102.756	111.399	417.533	373.49	307.231	22.8897	32.7048	26.229	39.2788	33.0891	37.882	24.012	24.9957	27.9865	16.2484	23.9618	21.4951	128.009	123.681	112.96	100.173	92.5261	83.7349	92.5977	90.6365	108.404	59.5522	54.8444	52.6445	44.9708	13.2591	57.2399	24.9197	18.7835	13.0104	39.6859	43.2868	58.953	31.7795	31.0157	30.2948	23.2186	36.7924	29.0703	55.0707	62.5237	55.7707	93.5322	97.4457	89.6489	48.5832	43.6439	56.1503	16.4155	15.3083	20.8641	112.509	125.02	112.492	115.483	112.772	110.611	121.045	121.69	117.603	267.55	239.743	269.033	88.4501	103.22	90.5887	250.121	276.366	280.074	681.571	731.689	564.337	308.611	419.956	394.117	277.997	291.659	284.635	96.11	95.0457	75.0817	98.4226	103.836	106.967	372.489	367.417	335.962	329.213	341.904	324.301	351.248	380.837	397.056	362.207	336.763	375.372	279.424	274.805	272.621	344.898	386.816	358.499	271.846	290.211	272.779	224.147	238.152	201.117	455.362	472.724	483.747	355.696	321.78	321.809	375.328	258.159	222.054	266.558	371.447	370.832	371.743	203.968	213.807	238.414	286.041	411.306	343.484	353.422	333.804	313.943	116.599	133.835	131.723	120.034	133.704	149.222	379.783	376.096	285.261	113.187	106.271	108.148	55.9427	63.5276	50.1663	43.4581	52.3538	176.189	165.437	163.986	187.726	195.012	188.303	90.616	91.9168	105.857	130.277	139.834	138.144	114.966	135.486	154.44	76.6685	95.1901	110.394	134.45	128.273	116.786	120.336	134.259	115.55	75.1155	79.0012	182.651	155.585	162.354	148.146	152.565	141.402	167.204	132.77	144.171	152.747	125.184	119.271	101.554	142.714	117.064	120.428	95.4345	142.618	159.169	145.653	122.523	125.115	119.61	85.4335	67.0316
YOR109W	39.4208	53.7756	46.3437	67.7843	67.0898	66.8968	41.7409	39.4501	37.1521	40.4197	43.3358	42.0452	43.02	39.1287	37.6239	29.8217	36.0229	34.4738	37.1169	34.3215	38.7685	32.2814	37.2529	40.1794	35.1168	41.0805	41.2031	34.3435	37.8276	37.942	40.2162	39.0992	39.0659	42.427	45.381	45.6793	39.1124	37.4935	35.8028	36.7747	40.3933	33.0227	39.7289	44.2387	46.0503	41.86	36.1487	38.7367	42.5809	49.1061	48.2646	41.5319	41.995	43.8127	39.8622	35.0026	40.2485	58.383	56.8021	57.238	29.2417	30.9963	24.5462	35.1472	42.406	40.2507	25.842	28.5077	31.5418	28.857	27.5601	27.7064	27.5257	30.2528	27.7672	29.7863	26.7255	30.0289	43.8721	43.5605	60.0283	34.0303	38.6289	29.5862	35.7654	43.8027	38.0905	33.5924	32.6866	36.6639	28.912	32.6995	29.6458	29.6784	31.6304	29.5427	31.6323	36.3608	32.6698	33.519	29.589	32.7999	30.3016	33.2441	31.0655	32.2214	30.7013	34.7348	31.149	30.0477	35.228	21.6755	37.0541	30.3984	37.5459	33.8232	40.124	25.3824	32.2546	35.194	27.8541	26.4493	27.8282	36.4346	36.985	41.8697	74.196	52.7996	39.41	52.5752	46.4695	48.9128	59.3934	48.4296	48.0025	46.2983	39.7755	41.6662	43.4694	54.8686	51.6624	42.5979	49.9282	57.5571	57.1	37.8379	35.5488	52.1957	51.6766	54.0916	60.9187	45.7799	49.345	48.7179	44.9155	53.286	47.4773	45.3457	43.0802	42.284	57.3043	51.3272	49.4046	44.2723	47.6875	48.3288	70.588	75.1297	58.2885	39.132	36.5055	36.9475	46.7859	48.6649	47.4453	62.8835	58.2403	55.8805	56.6308	52.8062	45.4456	55.7836	57.8711	55.0163	67.3035	55.5643	38.745	43.1359	41.0592	64.8343	60.4234	57.4361	26.4217	27.758	34.3588	13.6791	3.99876	5.08355	48.3789	47.8557	41.3184	41.607	45.2981	45.6244	25.8435	24.1901	29.3764	43.6878	45.1911	47.7556	24.6584	34.0668	28.1501	28.3152	38.6344	34.8112	34.6313	35.5711	54.4474	40.5461	39.1991	40.527	33.7888	48.0344	32.4391	53.8485	50.2606	65.9792	32.3619	32.7111	45.5085	32.0491	33.2195	38.884	53.0398	46.9719	43.0785	43.4253	46.9584	53.0341	38.9652	42.7124	49.2252	45.771	48.0308	48.3448	70.0966	67.8833	64.2154	43.9578	42.3381	48.0551	39.064	40.9021	39.144	44.8483	42.6143	38.7042	42.1132	40.9268	39.5377	31.8938	31.1195	33.7064	32.7229	29.777	39.859	20.2535	12.2553	9.81351	24.4418	27.7949	29.5406	28.4994	31.5258	31.5753	37.6396	37.1575	37.5077	41.9961	34.6956	36.0255	27.0441	23.1255	29.6209	33.5636	32.6204	36.4676	35.7299	47.7504	49.2267	31.975	36.5832	34.1963	41.6634	41.4765	47.5205	52.3454	47.6217	47.955	52.0165	49.5565	45.6318	50.1379	52.7195	41.2608	31.1965	41.0104	35.3697	44.0707	37.9081	45.7413	38.779	47.6144	32.9082	37.6351	33.8724	29.3332	33.5269	37.3512	40.5924	40.9261	40.144	40.176	42.6169	35.9392	34.0601	32.7653	51.7451	56.025	54.3024	73.2954	60.961	69.5506	5.64279	0	5.28002	70.9678	72.7549	70.6554	92.1748	101.68	70.3588	77.2939	77.7329	61.5928	54.7293	60.8252	48.0926	54.144	48.5672	59.3275	54.5808	59.0561	63.3355	61.2767	57.6902	70.784	74.5511	63.4238	70.2889	59.46	65.8874	58.383	66.2186	60.4401	59.2519	60.8904	62.1463	47.9199	55.0204	57.0252	54.2896	54.2707	54.5967	50.6852	51.7435	53.7855	56.2593	52.5892	64.0523	55.0314	66.0797	50.2005	57.9615	75.9514	54.8847	69.1374	60.3235	61.992	66.6608	53.8307	58.2811	51.4524	67.7061	89.3184
YOR110W	41.5378	50.8179	42.8475	54.4902	64.9502	66.8645	41.0703	47.7846	40.1446	44.8946	40.0941	42.9663	39.8974	42.6438	38.9488	40.9267	38.8057	43.0948	46.0423	47.4136	40.6937	41.0825	44.9621	55.6237	53.7682	45.1142	54.0273	46.9765	44.9318	45.0884	37.5541	41.3802	41.4515	44.4362	38.2402	40.1474	51.3817	45.6927	53.2152	36.8901	42.0031	40.4202	54.2798	49.0395	52.3699	41.0789	41.5	46.2952	52.8491	54.5968	48.8881	47.5144	50.2939	41.8538	51.09	46.3436	46.3207	50.0174	46.9274	53.4656	32.2139	37.0523	32.7523	73.1225	96.6399	74.6076	33.2091	38.9089	35.3786	39.2762	39.439	43.5985	40.1384	44.6326	47.2062	46.4987	52.2439	45.2794	69.3204	68.2628	105.561	39.6258	43.6014	50.6175	57.1728	97.5413	68.006	72.3099	59.7354	66.5363	40.6748	45.3266	41.6655	43.6008	39.1333	39.6792	43.1118	47.7502	48.3975	61.1302	56.4466	48.9664	43.8653	47.7832	53.865	33.3281	44.4318	33.1016	45.167	43.3008	44.119	41.9163	47.3009	36.2114	48.0953	52.0427	47.1503	40.3669	28.6128	42.5292	30.9063	29.1343	32.4233	53.699	55.401	74.7696	34.1548	32.3121	86.4479	41.6085	111.704	36.439	42.6285	51.0723	50.0484	51.4118	49.5046	57.9538	49.4484	49.9521	41.6131	48.0164	43.0463	43.7096	38.0849	40.5445	84.1059	43.4458	40.9705	45.488	42.4428	78.3332	83.6786	76.3573	54.2896	63.886	55.3781	59.0032	102.175	61.4412	39.2849	58.5622	54.0256	55.9045	52.9467	59.4329	43.2412	46.6317	43.3727	67.3488	80.8983	76.6448	42.7081	52.9812	46.3677	35.3235	37.1402	47.2232	65.1799	62.2209	45.3112	62.7176	56.3601	48.3497	40.9152	44.3027	33.5484	40.9572	41.6822	55.5533	62.235	52.7571	30.9771	29.931	31.5788	0	10.162	0	54.4239	57.7223	64.6024	37.2387	37.8252	40.7509	33.512	38.765	31.7073	50.9702	44.333	57.2387	24.618	28.64	24.257	41.6641	37.2584	36.9069	39.5426	42.11	42.3947	35.48	37.0542	37.5944	47.8519	64.8905	40.7815	53.4625	58.9688	54.986	39.7317	44.6903	45.3192	45.1102	39.6237	43.4569	50.0706	47.0352	52.4081	38.0463	32.9048	33.5105	44.8795	37.6919	42.9268	46.4413	41.7985	45.5729	54.8449	53.6414	56.6529	48.6684	44.1375	42.7699	36.4311	33.0834	34.9473	35.4616	35.7231	33.3702	42.6511	45.0446	43.5624	45.8939	42.8401	49.7596	41.4455	32.764	38.7601	12.8674	12.4577	34.9145	37.2377	35.2063	33.9465	26.3247	29.4585	32.4714	31.9302	31.9962	31.6248	40.5697	31.9711	34.7828	27.4529	24.1491	29.3313	25.1907	30.8403	33.3448	30.5276	36.4491	37.2051	31.537	31.925	26.8855	38.8398	35.096	38.5958	33.8099	36.3061	34.8371	38.3722	37.8758	35.0154	37.7525	41.9424	38.0899	26.5053	32.6678	25.0498	38.7548	36.1431	34.4678	33.138	37.2313	37.7016	34.197	33.3804	34.678	34.2984	36.97	40.6595	37.2713	40.0227	37.8356	44.3016	29.9966	25.8903	27.4735	42.4576	36.3602	33.1316	49.2575	40.8409	46.5285	14.3399	6.64811	0	27.581	30.5871	26.1791	27.0673	25.0669	24.4552	25.7434	21.8565	40.9685	35.7115	37.5931	30.646	33.3203	37.9308	35.1421	43.1189	37.6218	38.1289	43.2399	34.4239	26.6569	35.6932	38.2276	28.1563	30.7902	29.156	31.3005	39.7663	33.0532	38.3349	45.2059	40.1491	67.6121	42.0373	34.8299	39.9155	36.8955	39.918	29.3645	37.1168	37.4606	28.4219	43.2003	33.577	38.2797	39.517	55.7801	31.0277	36.5025	32.8748	32.3012	34.9998	28.2738	34.9856	45.7429	50.7026	56.3612	31.5831	25.1193
YOR111W	51.6489	44.6551	42.256	49.3376	41.4951	51.1624	79.6518	74.6392	72.5369	53.1484	59.6796	48.0988	42.4038	39.442	47.2562	54.5992	46.5431	59.0005	49.3653	52.1897	44.6868	42.655	45.5732	47.4004	45.5057	40.3393	40.3466	56.5587	50.288	40.0071	57.4732	60.7405	50.1393	54.0736	56.8301	58.8154	39.638	55.455	45.9033	55.2244	46.0612	49.4635	56.3035	55.7472	54.9139	53.9078	55.5409	54.2625	41.04	37.6273	41.6809	46.399	50.4992	55.602	36.8784	53.5175	42.9465	59.406	77.0889	68.9051	72.61	84.4846	80.1062	51.9241	50.8377	53.3538	42.5919	37.4907	34.6889	85.3163	89.0689	92.8832	64.2008	58.7383	68.1611	66.5225	54.165	54.6382	47.9663	41.52	45.9575	43.8384	47.7128	48.1039	26.8832	34.4533	39.5109	50.7082	47.0318	47.5309	59.7595	67.2255	61.5394	60.3041	63.0849	58.4915	48.672	36.2239	47.6133	50.4231	42.3264	57.2305	48.1175	48.3942	49.6151	50.5372	54.0317	56.3306	51.1903	57.4947	42.1211	37.7805	40.5791	49.9287	46.9345	46.4933	49.3222	54.5108	41.3847	36.4483	61.5643	66.1077	67.9983	34.2611	30.5318	35.0406	36.7713	46.4599	44.6128	34.3645	43.5216	26.1275	25.7233	72.1881	63.8205	61.8229	56.8109	48.1075	66.6715	30.823	39.5128	31.1506	35.7498	41.1358	37.2887	29.8299	38.0549	38.4905	35.1841	38.9574	44.6579	37.922	43.8963	44.2297	32.0226	27.1363	35.4845	37.4511	34.3248	34.1762	42.594	45.2931	51.3737	29.4586	29.8455	24.4458	40.5409	50.3799	36.7892	41.33	53.2157	35.1398	47.0941	46.5021	44.35	45.9197	39.1687	60.0193	52.169	53.8098	34.2579	42.1258	45.2821	48.6495	42.6983	47.0275	52.8364	47.6376	49.1668	70.0258	69.2023	74.0411	64.2323	60.7929	69.7282	43.3661	38.0311	0	101.173	83.4304	88.5369	65.0372	56.0514	59.5799	41.4457	38.1783	45.3112	65.9846	63.206	70.5012	44.3031	41.9773	48.0834	59.9197	62.1824	55.5271	74.3454	67.2411	73.6904	57.4829	54.8022	79.6158	87.05	96.275	78.4926	91.7811	90.9243	88.7612	66.8903	61.1855	42.7237	105.884	85.7612	97.4597	62.4629	76.2221	79.4453	72.003	57.2627	49.5771	60.4577	58.7756	64.8576	63.275	59.2953	58.948	51.9348	52.7979	57.8776	35.1475	38.7824	38.5975	42.2695	42.7825	47.4278	52.3087	53.7863	52.1607	47.1704	51.2457	55.5216	57.3181	49.0917	51.8769	50.7857	41.2366	45.2102	36.1172	0	37.3335	59.9712	54.4495	54.0079	43.2526	44.8205	50.2454	18.2853	16.3068	21.2929	37.16	34.876	33.567	28.3426	35.7087	30.6002	47.1379	47.079	50.3105	38.5713	36.0962	39.4824	17.5445	28.2285	24.3924	37.8328	38.4534	44.5412	38.1782	41.6889	44.6274	35.2933	37.7156	28.1522	45.223	49.4902	44.3447	39.8554	41.3841	41.3597	51.4347	51.765	42.041	29.1536	41.1894	39.3364	37.5689	43.0355	42.92	42.5324	46.6916	40.1867	44.5032	45.1631	31.33	33.7013	41.4389	38.127	36.3822	29.2598	26.8991	37.1605	45.8014	44.5169	44.8523	0	0	0	30.0443	29.4409	34.7829	35.0405	38.6976	16.2574	27.0556	23.7603	27.7973	26.6701	39.7248	19.9166	22.8446	26.2413	34.644	53.9715	39.7911	25.62	27.2419	22.7253	30.741	31.271	29.8693	29.9534	22.3927	21.4768	27.6309	32.6234	38.6933	40.8717	44.4669	39.8971	42.1135	45.3211	35.6427	33.3168	37.3192	22.8696	22.3683	36.805	34.1696	41.3168	49.4557	28.5128	32.8188	34.9316	50.4412	33.9431	43.1067	28.6157	27.2077	18.3381	18.1189	21.4941	29.0679	37.8378	46.4472	36.4121	34.7423
YOR112W	41.6312	41.8963	38.9612	39.7988	38.2031	39.8074	34.2377	29.7155	35.8525	33.6678	33.3687	33.5242	41.5188	44.1655	45.2902	37.2314	37.7346	32.3362	41.8663	40.1133	42.0339	35.0756	30.6572	24.8786	41.0413	41.0825	34.8838	41.256	38.5331	45.4201	38.0639	38.4218	41.1455	34.3165	33.4843	30.4523	41.3333	42.0877	35.1273	43.4116	44.7702	40.0143	43.8698	46.5084	46.3466	26.4349	28.8941	27.9446	39.5265	45.5338	44.7453	34.1691	30.3212	30.8941	41.4428	30.4576	44.1329	43.3732	40.9568	43.8634	33.4431	32.5074	33.6701	31.0046	33.6805	30.997	28.2888	29.9053	28.7583	27.0305	29.5694	27.6412	29.3511	33.8867	32.4312	33.1022	30.9431	33.6561	37.5346	35.2428	35.1581	32.1712	29.1058	28.9623	26.8415	29.2727	25.8103	37.2769	36.4364	42.6366	35.6198	39.3827	37.9342	36.5689	31.2418	34.9537	37.3238	37.7334	33.0953	36.5065	32.2975	37.6287	33.9896	36.2896	36.9025	23.3438	34.7289	27.5866	37.8995	40.7242	39.0067	22.6023	29.0632	29.1526	39.9471	41.6888	36.8324	23.5733	29.1842	31.5884	29.0295	24.0862	31.6432	36.772	34.3261	32.488	27.0385	33.5509	23.6308	31.7772	24.6007	28.449	31.2238	26.6756	27.3659	25.5588	29.4291	29.47	35.6286	35.6392	35.336	35.1821	27.3515	31.6659	29.2312	28.0717	26.6054	26.1787	28.7588	29.7396	32.9239	29.7893	33.5108	35.1431	34.2468	38.5725	37.8678	31.1055	26.8328	29.0678	32.2838	28.1221	24.3899	31.3068	35.5872	36.544	30.7613	35.0889	35.6368	31.1895	31.2801	33.7417	27.4912	27.3541	24.6648	37.7991	37.8381	29.9255	24.203	26.22	39.1074	36.1737	40.8237	29.591	37.0859	31.3406	29.2724	35.336	33.9248	39.8084	37.4585	41.3178	32.1914	30.8094	33.6078	6.63012	11.6289	7.39183	32.4675	34.3941	31.7579	38.934	38.2189	38.4411	33.6111	32.7378	35.6047	43.4098	39.4991	42.424	33.631	43.4915	44.0492	39.8189	40.7932	36.6635	33.9113	36.4308	34.6613	42.5475	38.199	39.6081	39.9851	43.8739	41.6684	44.2013	48.0467	45.6399	33.9967	37.4179	32.9549	39.5212	42.9759	42.858	43.0949	43.269	39.8612	32.7776	39.7886	45.1786	43.2822	41.6599	45.2484	38.0222	39.9598	35.1483	43.2755	41.4348	40.5791	40.2477	40.7366	40.4743	38.0945	39.6785	36.3969	33.4517	35.3835	33.4482	34.8997	33.8224	33.414	30.1743	31.1066	32.2676	27.5391	28.287	32.897	18.4062	14.2561	14.2695	15.6307	23.0039	27.21	28.8023	25.1257	30.9062	28.4284	29.694	28.7491	39.1765	33.8793	33.921	48.8571	47.2503	43.5163	25.7084	23.0196	24.3216	22.6924	25.5398	28.6459	25.5228	29.3071	27.5035	28.8446	25.8942	25.2385	33.5541	33.5996	30.9355	31.5381	27.0123	29.1765	32.8927	31.1828	30.3385	26.8786	27.8723	26.6731	23.3469	27.8389	29.4628	27.0263	34.4734	31.9005	32.1906	29.0253	24.6072	26.4779	30.7686	30.9963	30.0593	40.6555	35.2203	41.1279	24.574	22.8782	23.7812	31.8733	36.2265	30.8997	34.8669	35.9119	29.792	8.20501	3.80391	0	33.3817	30.3617	25.5592	30.098	33.2273	25.3465	33.243	32.8129	36.4146	34.6359	34.2051	38.1674	34.0336	33.2557	27.7092	30.311	29.201	26.3256	30.8744	32.5444	29.2044	26.2951	29.1328	34.1935	24.7607	27.804	28.0278	25.461	34.0153	29.5349	30.646	30.6464	32.5204	32.5197	34.8756	33.5948	35.726	33.556	33.1574	34.0797	31.5366	33.2864	29.9019	29.2357	34.6431	33.8931	27.1059	32.1512	29.8509	33.6471	28.6447	26.7206	29.9176	26.6405	31.1292	34.6663	29.8209	27.8347	27.1831
YOR113W	29.6678	39.5946	33.8811	28.298	29.3899	30.8937	21.3197	21.3026	21.8617	28.8627	30.2081	31.4608	29.924	30.5031	28.5572	20.9166	18.8353	18.6632	32.6125	29.5397	34.546	30.3765	32.1963	47.2234	22.6972	22.284	22.969	34.5888	31.6849	35.4549	22.4961	22.1382	24.9352	28.3185	22.164	26.9964	32.0925	33.1935	30.5523	30.8205	39.1308	28.7988	43.0598	46.2092	51.5004	26.8446	23.4867	27.3929	31.8583	33.1001	32.0712	20.4138	32.9083	34.9286	28.2923	25.6428	32.259	37.232	40.5487	36.2791	31.4559	35.4418	38.9193	42.504	51.1657	49.8729	23.7363	19.3704	24.696	19.3042	18.0799	18.9333	32.6174	30.8496	32.0674	34.9097	38.8218	29.4398	42.422	42.2914	51.625	34.4465	38.5757	33.7129	23.2613	31.6109	23.1931	43.7556	44.5758	46.2718	25.3453	26.9578	24.3489	24.002	25.4508	27.0686	37.7677	43.8458	41.4982	39.3158	39.3744	43.6449	36.6931	42.4862	40.3499	32.5833	30.4381	24.8025	43.6545	40.957	41.1263	7.00631	31.2772	29.5451	39.2432	38.8776	44.1339	15.3351	27.2023	29.0524	38.7967	35.253	39.7613	33.9315	36.7454	39.0377	15.3831	23.242	38.3749	18.051	35.5891	15.1726	17.9968	21.6569	26.9095	25.0601	38.6684	38.4951	38.2788	28.1101	22.3126	26.6856	16.5169	20.7055	18.0376	20.4989	33.2593	18.1372	27.8545	25.0386	27.4849	28.027	23.9313	26.6289	30.4484	32.9631	34.0198	29.1051	38.8781	29.3614	18.5518	25.4381	33.4319	32.5398	32.5516	29.2421	28.1242	27.293	24.9938	39.8168	41.355	41.7446	25.5835	28.6835	25.0882	24.4384	22.9493	30.5269	40.266	36.8602	41.0009	35.3001	35.8572	25.0441	24.7452	28.6333	49.4488	46.5328	38.609	23.0054	22.8687	24.3009	11.8085	19.2074	22.1197	0	9.68442	0	29.6743	27.7894	30.263	21.347	21.1493	21.2786	18.8135	19.4438	21.2478	38.697	34.5541	40.106	5.05144	8.04293	12.4891	19.5063	22.0722	21.1212	17.1414	17.8182	20.8499	17.0683	17.8565	27.9971	33.0549	39.7399	32.5263	23.43	28.6046	27.2131	48.798	49.7211	44.7749	31.6263	34.2122	33.4543	40.6707	38.9062	32.54	18.0777	26.0275	28.2431	35.5194	39.8463	40.9095	29.7268	30.1985	24.3675	25.923	31.797	30.3201	17.1031	18.2274	18.9924	28.366	28.4263	28.5615	28.0484	29.6457	31.7261	25.4712	26.9546	28.4694	29.0912	24.5683	32.5174	25.8009	19.779	23.1482	12.2627	26.7126	19.0135	13.7442	19.5807	24.6553	20.3148	21.9083	29.6064	13.5753	13.325	15.9143	37.5602	24.9351	27.6235	19.5769	21.3243	19.666	26.3935	27.1259	27.4835	16.2249	16.4061	23.7964	15.8398	24.4066	18.5048	28.8384	27.1754	30.5021	26.3879	28.0469	30.2845	37.4986	30.7459	23.0924	21.6688	19.8584	16.5515	21.7639	28.102	25.7237	29.4492	30.8676	32.449	24.7461	30.1474	26.0764	21.9194	26.301	23.1598	29.1195	17.6648	20.5816	23.0033	29.1541	27.9231	29.9215	23.023	20.2937	22.1543	24.0083	13.3469	19.5531	28.214	18.5709	21.0192	3.41651	15.8392	3.19687	15.3013	12.8985	12.4744	17.8458	19.2106	6.64423	7.8558	10.1171	18.2549	16.4443	21.4607	12.4168	9.92872	9.94279	23.8927	23.9994	24.669	24.8822	21.7773	23.4389	6.15411	9.30458	6.82596	14.6682	14.6716	15.3483	17.5691	21.1245	19.5941	23.9166	26.4947	20.9746	51.0298	29.2981	15.2629	17.6782	16.9229	14.0772	18.4087	16.5903	14.6831	13.2447	27.1851	16.3908	18.1677	24.1825	31.3166	14.8823	19.0885	15.2425	15.1842	14.5333	13.8416	13.746	23.0928	21.4635	30.4618	14.9424	12.4898
YOR114W	26.7501	33.1131	26.0155	59.1948	44.5943	49.6118	34.5711	20.7718	33.7472	17.7542	23.0874	23.2781	21.0215	25.0951	25.2543	23.0886	18.9145	20.1559	24.6448	26.4189	23.4245	9.51702	6.64524	9.0701	24.4008	27.2362	23.2592	26.0137	20.8799	25.6545	26.5625	25.4522	21.6624	20.3472	22.5176	23.6175	16.2156	25.6518	24.746	25.262	28.0208	25.413	33.5374	36.9642	38.7886	27.1238	25.8046	23.4968	25.9888	26.8373	24.37	16.1171	17.4047	21.5309	21.5211	22.9464	26.1761	46.5377	32.7608	39.5102	16.7721	13.7919	17.6755	41.7153	48.9486	32.3077	31.1587	22.3158	25.2759	29.0244	25.1248	28.0239	30.7693	35.1574	28.4871	23.7735	23.5818	25.0174	33.8116	37.2738	47.8046	25.7214	23.5531	31.7737	34.4498	44.8691	26.7488	31.7502	27.6521	34.3852	39.5458	49.375	34.8567	36.2228	44.9415	44.5107	26.486	31.4718	28.6895	30.1161	33.2801	39.113	31.5012	32.0347	34.951	54.3534	26.999	49.8094	30.7969	31.8069	42.0134	35.0298	31.6204	32.4871	29.0448	23.8195	34.7657	20.297	15.9349	19.7598	18.6643	19.8345	24.5932	17.6165	16.3212	23.8213	6.91502	26.8059	29.1326	17.5703	31.1067	14.5964	12.7238	25.2765	28.7205	27.9026	16.3647	18.6764	16.3637	22.7597	19.0645	21.1904	14.1777	17.8254	21.6056	18.1814	27.7913	23.5821	6.27156	9.69457	8.02108	18.3544	16.8699	16.8826	21.8038	18.6815	21.9971	15.7623	24.2893	20.4416	29.7453	30.3084	35.7121	13.857	15.6076	25.8633	9.6193	11.9635	13.6414	19.94	25.7085	18.9635	29.6444	26.0656	23.3918	27.3585	32.9899	31.0197	34.8109	32.6832	22.5483	20.835	32.304	11.6104	11.7745	9.8812	12.4765	13.0562	11.6907	50.323	47.9364	53.9315	22.7678	26.231	25.4365	17.1259	15.0191	0	53.8003	51.187	60.5156	19.013	16.642	12.2824	17.9331	19.9281	23.0935	37.2713	33.5414	38.1935	9.22672	13.8414	17.9255	16.6718	11.0133	15.487	17.2135	15.4348	13.6525	19.2664	17.531	38.9276	40.8894	99.8139	39.6084	44.2198	51.7694	52.1437	36.2327	43.6299	31.2009	35.414	37.3088	30.9843	58.8587	49.8088	58.3669	39.9369	36.4741	34.6691	17.4382	18.7213	29.4405	20.2437	19.7193	19.2443	28.9263	32.9806	35.555	19.6684	18.3411	19.6362	26.4827	22.6019	23.7907	18.6508	21.4074	19.3043	21.4558	26.9836	26.9096	20.2244	16.4734	22.238	37.1482	23.6089	21.5778	0	9.20603	7.37178	34.5103	22.6519	30.5009	27.3298	29.0936	35.5322	23.1891	20.5689	17.9099	48.9769	38.7765	46.8814	43.3726	39.1858	36.8289	17.8534	19.5347	14.2076	18.8959	16.7413	18.6368	10.9178	11.4071	9.63293	20.0521	19.1103	20.6707	21.7111	34.1467	24.9135	21.868	24.191	16.3322	17.5422	15.5961	14.2338	30.7795	31.191	28.5095	13.121	22.3946	21.4494	21.7472	28.6287	26.8478	19.2386	23.8906	23.205	31.1795	18.364	17.8318	18.8865	30.3755	30.0826	25.5488	14.2821	17.5475	18.4284	12.6786	15.1532	12.7285	13.3593	13.5603	15.9267	0	4.91284	0	12.8048	12.8543	17.548	22.8956	23.155	9.35303	9.12107	11.383	12.2487	21.6565	12.2017	6.23806	7.19022	4.36997	20.7755	24.5274	23.3294	16.1177	11.347	15.7539	9.16232	12.0809	9.55766	17.9559	15.7744	16.0054	5.09656	8.83439	10.4186	9.48687	14.268	14.3583	33.4034	17.7641	14.2482	16.0336	18.5925	13.6448	14.2105	16.0587	12.5019	9.83626	16.3771	7.82143	14.9893	17.9156	44.2776	15.3196	21.4045	8.18896	10.9378	4.58167	9.15895	10.2378	20.6311	12.7125	20.5898	12.6099	16.9486
YOR115C	111.622	101.428	103.797	110.297	90.3457	101.794	111.754	108.691	117.396	93.3912	98.1107	101.295	114.68	117.516	111.799	100.862	116.761	102.386	125.049	117.328	112.821	88.296	93.7258	97.9863	132.169	143.99	125.327	106.636	100.545	105.16	117.606	120.485	108.759	97.6507	107.28	96.9653	107.754	102.382	112.338	107.028	106.788	112.309	115.683	130.155	113.885	114.312	112.107	107.607	110.558	101.331	106.277	87.7434	54.4773	66.3383	85.0456	128.092	110.578	94.9307	90.2564	95.7911	129.741	118.108	136.789	115.044	105.053	112.26	111.583	95.5376	100.719	125.093	140.852	126.454	101.5	128.585	119.137	121.812	114.658	127.575	103.644	112.803	112.962	105.235	90.3005	100.662	118.804	130.304	117.781	111.967	106.868	127.517	151.264	136.593	145.47	140.68	139.499	134.409	124.815	106.47	112.669	108.105	135.748	129.708	124.142	126.551	127.764	119.912	111.367	117.412	122.264	137.634	126.548	109.556	100.492	121.709	123.217	112.65	120.165	92.6326	93.2003	106.854	124.605	123.817	132.075	97.0942	95.6271	89.7527	95.5507	154.119	98.7356	145.808	77.2526	99.907	84.8471	93.4111	110.045	93.9843	85.564	93.0851	94.0444	117.099	111.839	120.404	97.9918	99.8212	113.98	125.532	105.015	138.654	78.3824	73.4967	87.6252	99.6467	85.485	105.817	106.849	80.043	94.1662	91.368	84.0814	86.3645	123.786	87.7262	81.1901	87.3222	96.5588	83.6514	99.7102	119.076	98.8812	88.3509	78.3149	94.7542	100.001	95.6768	101.064	168.594	154.022	116.045	123.72	101.394	89.0196	116.925	97.1694	80.6397	95.9671	87.3429	99.0797	98.7952	96.991	121.65	133.461	120.961	116.429	112.384	117.21	18.7812	98.8243	20.9389	151.261	138.723	154.556	128.03	131.829	124.472	98.1761	98.2004	114.187	143.231	132.078	133.484	121.995	120.375	128.61	108.372	121.431	118.587	89.5148	97.5558	97.8703	122.362	114.842	115.3	97.6549	114.283	97.418	140.91	151.013	130.05	86.1247	103.502	71.7805	125.627	98.4303	111.848	89.0312	89.7062	95.2402	109.317	116.798	107.78	81.8565	76.9489	97.1812	92.7903	111.674	105.692	125.813	118.416	106.172	95.3987	114.462	98.3294	75.1523	77.427	69.9171	80.3898	81.7421	63.2521	103.421	107.452	113.233	114.308	115.522	113.872	105.531	102.24	95.4912	52.1395	40.3833	72.7586	111.806	91.8049	110.042	105.732	98.8404	113.104	99.2677	86.0118	89.8213	115.123	119.208	142.892	95.1296	84.8517	95.7125	76.1673	70.6576	73.2783	98.9592	85.253	76.6937	50.6552	42.6466	45.7773	85.3737	85.3264	81.7379	89.7582	102.311	87.6313	91.1831	97.5659	87.1804	87.6129	96.5589	101.901	72.1118	71.4571	63.3986	75.8201	83.3658	91.1498	87.9813	79.7127	100.55	102.987	83.4984	84.7526	85.1519	102.345	102.861	100.875	92.2638	95.6451	91.4827	74.1793	77.7193	79.354	63.36	95.0813	90.3217	102.883	98.1748	105.449	40.6743	48.4892	108.741	114.529	108.656	107.735	134.097	123.918	103.092	110.887	95.9861	99.984	90.4566	98.6853	91.3124	66.3546	72.4329	99.1919	95.259	95.8416	64.8965	59.1664	63.725	92.1057	81.1108	68.1958	79.697	72.9707	64.0588	90.1432	91.6349	108.162	102.738	99.2989	94.337	73.7277	96.1328	85.6874	84.6951	97.2232	81.5161	92.1004	92.9388	96.2982	100.129	101.935	87.105	82.0667	88.2815	80.7845	102.57	123.132	101.06	116.28	70.3432	74.5468	70.775	71.3563	88.7833	85.5057	120.698	127.157
YOR116C	67.7592	69.1152	71.4332	33.8339	39.3804	38.6964	68.912	67.9055	66.4298	59.0592	58.4658	56.2524	72.8414	72.7742	64.2283	49.047	52.1744	49.6842	61.571	58.7164	53.8174	97.8501	106.225	82.4911	50.7008	55.6947	51.6976	57.5974	67.5195	63.8349	64.7211	60.8942	72.0683	75.3756	76.8118	74.2508	75.7279	64.6912	58.3715	62.7511	68.832	58.5506	56.6201	52.6482	50.4456	62.6641	54.709	53.9723	60.2894	73.7553	69.3503	88.7189	107.882	85.5342	66.3432	50.4433	59.7342	17.4013	14.1979	15.8382	54.1849	49.3076	39.3804	44.3541	43.3176	41.4097	25.3886	36.9572	34.0891	32.8681	35.5117	37.0145	36.7302	39.4097	40.2641	29.084	30.5077	33.3814	44.3763	38.5717	50.6966	25.848	22.9038	18.534	48.2981	44.1666	47.5862	35.1132	36.0231	35.788	49.745	42.9346	43.2455	44.9345	46.2006	40.8056	37.9553	40.0152	33.3873	35.6881	35.7578	29.604	34.3062	31.9742	31.7217	44.7568	53.1087	44.4527	34.0101	34.8586	38.5775	70.5345	42.9555	38.031	48.6532	53.7067	41.3351	42.5147	44.2202	49.357	45.3558	47.1005	44.0347	56.1797	54.9684	58.0581	89.0812	78.7973	42.2969	79.7709	47.7792	81.9641	65.2233	48.9866	44.4758	44.2168	36.9016	41.1437	40.7672	61.3427	78.8609	64.3815	70.7258	70.0449	67.0909	74.2699	52.2725	85.6802	62.3341	60.8313	61.8558	47.1606	47.0777	45.1807	67.6232	65.2955	62.6555	58.5282	48.0781	58.9228	54.7627	48.9983	46.1639	69.1346	67.2452	60.7414	79.3681	73.5978	71.9061	45.9443	45.0708	55.7112	44.6992	49.9121	44.5737	77.1097	79.9069	59.5022	52.4728	51.1633	51.2426	60.7215	59.613	43.091	45.9642	40.5285	61.5253	66.1942	55.0315	23.8454	27.7874	25.6169	59.3638	60.4605	60.7372	114.114	139.499	104.093	20.1288	21.0868	20.7996	32.6317	26.8498	27.9078	33.3361	30.2316	34.0314	16.1037	18.5221	21.6942	59.9684	76.9222	63.7084	39.4727	45.948	38.6042	33.6357	31.0314	43.2652	40.0861	35.7112	34.1949	29.1109	28.768	34.0767	19.7237	23.7922	28.6634	23.4616	26.49	47.0102	17.9606	22.0132	19.8114	36.4732	38.9206	35.4189	41.0292	44.6138	46.8768	45.5105	49.0189	44.6137	36.4365	37.7634	49.7313	27.3555	26.2851	23.4953	53.7158	50.7781	46.1302	64.7504	63.2817	65.1454	51.6024	56.2598	54.1183	63.5402	60.7813	48.6599	35.6534	39.4399	32.1033	39.7384	48.9576	39.3279	72.9596	100.378	78.8896	39.8963	53.0958	37.5766	46.561	47.0369	41.4167	61.9782	71.3032	58.7428	42.0657	44.1966	41.5204	57.4615	54.9322	57.2832	56.4915	60.7918	57.0162	48.5488	81.3959	58.9426	87.7554	88.5718	89.9584	78.754	64.2194	54.0984	69.0278	66.2392	75.0842	79.5764	73.995	92.0985	76.4318	81.7571	79.4398	69.9881	76.309	79.5521	59.8651	55.2162	48.3487	63.6158	45.6818	39.7199	52.8699	66.5935	58.7926	54.102	60.6651	54.4762	62.9228	58.9928	54.4472	54.6345	60.5995	60.9877	60.545	81.0454	84.6932	87.2323	55.0709	68.4028	54.7598	206.481	220.22	271.291	84.3487	96.9666	90.904	83.3666	93.8192	118.401	103.503	113.958	86.5157	75.9627	73.0319	105.667	98.6693	103.388	63.3331	54.2394	64.0201	86.2783	87.0418	84.2696	106.685	81.9346	78.6597	102.913	84.7627	93.1962	70.2149	73.5078	63.0169	62.3886	60.4169	63.166	45.0501	62.7251	76.0071	69.4197	64.5756	80.3442	73.9308	71.0749	74.9488	76.0561	61.891	90.4816	79.5332	64.656	41.3567	83.4777	86.7671	92.3086	108.997	78.9929	81.6311	74.4449	56.6543	57.4616	47.8209	104.727	96.9621
YOR117W	213.79	179.218	194.882	240.107	240.358	241.483	169.702	192.919	158.712	206.316	196.625	189.815	210.456	200.408	208.54	212.609	206.474	212.251	206.42	214.868	215.421	135.277	123.179	123.282	247.097	244.647	260.076	223.134	214.742	207.289	173.146	187.757	173.762	152.878	166.763	167.18	221.46	206.504	214.131	215.071	198.32	214.141	201.387	222.905	232.918	224.689	230.592	232.518	234.833	199.956	211.079	214.827	233.482	263.405	214.266	228.623	210.708	377.811	353.848	347.669	240.814	235.479	249.544	278.839	264.523	263.632	362.026	341.236	338.505	254.23	249.037	232.657	253.236	246.167	226.751	266.763	253.612	252.083	232.06	231.995	224.612	383.348	366.225	442.468	273.003	269.489	254.097	273.157	283.661	282.979	206.113	212.852	232.839	220.677	222.089	215.304	261.216	251.847	246.882	291.957	279.716	288.756	258.697	249.71	248.636	248.375	221.016	255.444	293.443	290.548	274.476	192.246	288.834	285.645	257.228	289.753	284.184	258.33	246.331	259.689	217.396	222.688	210.439	243.864	246.116	234.209	203.993	204.378	510.472	254.226	487.737	236.886	213.632	195.053	181.892	179.679	261.696	272.005	222.529	241.273	258.577	222.406	273.495	258.574	236.129	251.925	502.927	242.969	186.991	204.666	208.308	248.603	253.98	240.695	241.316	214.687	216.494	231.28	319.292	239.487	240.215	350.496	382.83	218.942	203.806	214.272	173.184	162.351	160.728	255.729	237.81	250.988	230.772	227.459	241.22	202.981	200.888	275.763	318.17	307.185	263.088	216.412	190.907	231.993	214.609	218.632	233.336	242.525	235.57	232.55	241.595	234.758	130.739	135.678	127.239	127.756	91.668	77.6907	375.047	352.517	357.863	267.491	283.684	264.737	229.718	231.08	217.332	396.168	321.412	369.76	167.41	165.14	177.606	250.833	242.636	250.02	229.517	223.415	209.05	289.378	316.264	273.807	277.604	328.511	258.488	374.36	364.674	363.553	292.802	286.737	254.601	312.664	277.485	317.155	277.927	239.287	255.108	269.212	238.998	253.9	194.299	193.022	194.763	233.384	254.293	212.917	279.51	283.018	277.236	211.28	195.293	181.141	160.019	174.296	169.76	151.218	145.402	137.061	218.596	202.042	244.672	369.05	333.249	347.099	235.844	226.72	232.577	180.558	162.322	204.969	266.77	244.005	303.523	190.231	210.133	210.61	233.406	255.255	256.098	278.169	308.232	259.059	249.541	252.032	251.45	234.472	222.886	222.81	239.159	215.712	225.245	228.386	221.175	257.496	213.177	196.596	221.189	225.295	197.937	223.77	200.939	182.493	212.043	169.13	188.639	179.933	164.497	187.185	178.705	187.204	214.292	206.723	233.119	199.444	232.455	211.293	236.703	233.041	231.364	232.231	242.583	237.425	186.479	209.356	194.698	166.336	158.693	171.222	169.568	160.819	141.869	140.885	180.829	156.562	97.0171	56.6388	114.316	227.449	214.896	197.526	152.539	163.937	164.484	155.964	151.678	214.404	198.63	228.368	163.974	230.006	239.878	197.42	237.736	197.149	386.155	417.64	350.81	212.088	209.463	217.094	213.426	215.443	189.81	243.269	172.578	215.183	209.271	201.243	212.582	410.524	265.335	197.693	197.795	224.189	180.749	173.467	174.087	186.926	178.457	228.13	160.132	167.457	182.083	359.258	173.061	155.174	185.114	156.031	226.418	202.642	197.126	239.142	224.905	294.999	166.83	182.26
YOR118W	60.3655	71.6906	66.8466	61.9694	64.4595	70.1311	75.8915	64.318	79.8098	61.1864	66.649	61.3198	64.1192	63.1452	61.7235	72.345	67.6556	61.5535	58.7447	60.4312	66.4192	69.3972	65.4791	61.1389	65.6768	66.3907	66.9634	59.2604	58.38	63.1269	79.3765	77.317	79.0186	79.7282	78.8438	75.1173	66.0405	60.9943	61.4717	61.8256	61.8303	58.3106	55.8609	58.0643	59.9786	68.6341	66.4948	68.5346	67.4144	68.7566	67.2077	73.4429	67.7015	67.272	67.353	60.2152	70.549	72.5103	72.4584	72.9274	59.7582	54.0389	49.7601	56.7692	60.9737	60.3698	41.1015	44.3543	43.2906	56.7132	63.9921	61.0925	51.9047	51.3904	60.0586	53.4352	53.6509	56.7368	62.4142	65.8942	81.7406	49.3248	55.5854	40.6879	69.5427	74.8733	69.2515	61.2177	53.4666	55.8187	63.1898	59.0192	61.0486	64.2341	67.6891	59.8203	52.194	54.4847	52.7552	55.2146	53.6525	52.0621	50.8763	52.9383	50.79	54.584	62.8746	60.9448	53.1673	57.3205	55.1927	128.027	64.238	52.6663	52.2016	56.1853	55.6193	52.9209	63.1313	56.2672	64.7941	67.0029	58.8866	57.632	61.5272	66.5827	136.115	154.292	58.5765	111.412	76.6927	87.7029	80.2592	84.701	83.1668	83.1331	69.4748	68.1668	72.4631	87.5078	87.2144	83.8346	96.9001	117.004	109.554	91.1317	59.9319	118.272	79.016	90.4117	93.7322	76.4183	72.7521	79.9259	77.7162	76.7179	82.5235	67.9899	62.8204	69.621	92.7596	87.17	78.6889	67.5108	84.3591	81.0902	109.705	122.513	90.8362	68.2338	69.4452	84.8577	70.7175	84.6937	65.4455	162.752	146.1	77.9544	70.3259	84.2274	63.4141	84.5252	86.6444	76.237	89.0865	64.9842	70.7201	77.8577	79.7247	71.2875	63.0222	68.5912	54.3685	54.7249	61.5698	8.89464	7.80039	39.666	58.8974	59.281	58.3895	55.5234	55.8039	53.2615	56.1049	47.1878	47.8357	41.9959	43.267	48.108	51.4467	50.4885	46.5494	37.7774	43.5181	44.488	56.2362	48.0979	60.308	49.7706	46.9753	53.2226	72.5189	73.2356	62.4592	62.6866	66.8108	68.927	63.5921	62.9441	63.5858	54.3149	56.7013	57.2446	67.0576	64.2169	64.6911	63.968	53.9677	63.0209	71.4388	76.2838	75.9169	66.5331	56.7284	65.2084	64.8464	59.2103	60.4343	71.7393	72.1304	70.4108	67.7281	78.0446	76.9546	66.2121	60.6609	67.6142	60.7274	63.7539	59.3201	53.489	53.1387	52.6556	48.5416	46.3615	47.1081	19.7542	14.3439	34.4579	48.3817	45.0126	46.9495	53.5239	45.542	51.4082	49.8648	54.2128	49.7985	53.0248	53.8145	54.5745	46.5059	45.4998	46.6237	38.3338	30.081	41.9676	46.9664	56.0431	48.8759	55.3948	50.6273	47.1118	58.6063	57.6904	64.827	53.7847	60.3822	63.8336	60.0326	61.9892	66.5307	64.7638	66.236	65.9516	55.2237	59.9161	58.919	57.4	53.2465	56.8787	56.7585	58.8959	49.1103	54.8706	58.0048	55.4388	61.3266	61.291	62.4209	64.3945	66.7366	51.9747	62.0257	63.8739	58.9738	59.0487	83.0187	63.3661	84.0735	75.9325	71.8612	80.6306	22.0148	20.4125	12.8747	87.2478	97.516	82.3232	117.606	146.556	133.133	119.512	130.622	91.1022	85.4331	81.704	74.1641	70.2482	65.3001	97.2425	77.934	75.0846	51.4481	49.9257	51.7748	79.9445	77.1753	66.4789	103.717	80.7353	92.7894	71.8078	79.4665	64.2111	75.8235	81.5137	78.2016	63.4652	63.5162	89.994	79.2683	74.7774	75.7258	78.7251	77.1937	83.9975	81.137	71.4366	82.0141	74.1617	67.4905	72.9838	90.8189	123.845	88.804	119.629	71.5405	76.2582	73.431	69.0161	69.5571	76.8098	106.567	141.399
YOR119C	122.762	130.801	106.707	82.3941	79.4123	81.2812	134.236	119.365	130.416	119.704	108.481	101.038	141.191	156.851	132.939	116.991	130.912	118.576	136.701	123.425	123.514	295.919	309.995	312.701	115.926	139.642	128.552	109.013	112.105	113.417	129.976	140.556	153.069	177.31	177.78	184.374	128.025	134.692	117.263	131.989	119.964	113.162	117.182	107.347	99.9488	117.212	112.405	97.9852	112.13	120.182	120.751	213.103	232.459	228.038	111.492	99.4837	120.212	80.1433	71.7361	73.3918	119.676	111.523	107.022	126.01	125.837	152.936	66.9198	81.3106	87.6671	92.2208	118.833	123.118	122.623	139.55	127.017	84.5738	98.5009	103.981	152.509	121.86	145.968	67.2733	68.5363	51.6389	156.694	137.595	166.643	135.562	129.59	115.789	150.626	144.728	135.572	150.697	146.186	135.881	122.436	123.325	114.724	122.12	128.142	109.55	122.998	121.56	113.273	97.7604	175.452	95.9566	113.021	124.47	122.107	37.6814	137.117	121.188	108.207	143.674	97.0456	94.2755	113.947	122.054	127.965	139.306	134.299	108.699	115.001	120.904	78.653	73.4499	86.4895	92.2757	88.6395	92.9152	73.0234	71.9576	82.9963	70.5386	64.0254	57.1911	63.9848	86.5737	107.62	93.9429	84.0615	69.2828	69.9959	103.979	94.0743	95.2216	56.1018	55.9546	51.7903	65.1438	73.4553	83.4931	110.568	112.573	103.234	83.4851	93.792	85.9192	66.6025	83.5923	76.9283	94.16	87.9931	98.8097	60.9137	58.214	55.7878	67.1956	66.6026	83.5676	66.0227	86.2815	73.4281	74.6542	91.5045	91.4472	86.7686	84.1288	86.1984	85.1537	87.2268	29.0046	42.175	36.9302	100.29	93.3476	98.0677	98.1757	87.3639	97.3242	183.944	177.397	152.587	31.2504	18.2706	34.8407	64.0041	55.4692	86.05	68.2716	63.5849	57.0659	96.958	98.4052	105.719	42.4586	37.5766	47.7649	146.763	169.359	164.84	105.331	116.687	114.956	81.7341	90.1468	82.6915	59.9185	59.827	74.1696	81.2448	115.084	80.5677	40.896	63.5073	67.9938	61.2301	83.0227	92.7234	47.126	69.3809	57.7163	82.4269	79.558	75.7619	57.8138	74.1481	62.6032	91.2973	104.059	89.5357	54.6396	59.971	64.1905	59.0454	53.6229	53.2697	122.299	124.325	111.093	141.613	138.768	146.039	107.986	117.729	131.021	104.201	110.853	69.108	90.9362	87.9298	70.6132	74.1558	84.4831	72.4759	52.0535	95.1923	44.8386	68.7346	81.6695	67.7555	106.204	116.819	127.85	138.572	120.784	118.501	80.718	105.427	100.099	138.204	135.417	120.172	121.042	124.447	125.44	106.841	130.461	90.2375	103.953	100.606	99.3623	100.204	100.67	76.7673	88.0381	86.6638	83.1764	115.179	117.47	128.424	148.866	147.698	141.733	100.309	108.503	106.815	85.6404	89.1018	84.1752	104.043	82.2046	95.2074	99.3663	93.2137	101.746	96.2925	121.129	121.803	136.363	104.473	99.0141	93.9627	109.07	113.687	118.423	68.4292	78.7711	78.0586	44.9201	69.0499	50.6097	6.44558	26.894	15.078	67.7382	69.4889	81.2761	61.8263	68.3542	87.1664	73.6282	85.7042	80.5468	81.3386	50.295	121.17	104.962	123.18	72.1214	58.6976	68.0093	104.476	113.554	95.6655	85.6378	77.6458	86.4655	70.1051	82.3404	86.8685	68.4378	62.0191	55.4141	58.5051	62.7522	52.7094	54.2659	51.0929	99.8737	97.8216	87.5744	94.3761	97.6485	90.4755	100.424	110.789	90.5943	105.81	93.8454	70.1048	72.6377	82.3303	73.395	88.2618	84.9219	86.3905	81.4745	72.5974	86.0397	46.5296	70.2472	87.666	73.6351
YOR120W	102.99	199.211	95.4965	258.666	239.181	255.288	120.86	82.4108	138.765	35.8772	35.7222	41.2462	47.3487	81.8302	73.5062	44.0612	43.2729	48.7837	108.857	139.508	159.017	163.966	152.228	199.889	60.6017	99.5313	74.2228	126.985	121.034	131.806	42.2231	58.3318	60.4523	68.5438	66.9007	79.8391	108.343	142.099	129.09	97.6351	109.139	114.217	134.929	122.105	210.873	90.9602	92.9797	90.8854	103.764	116.115	104.634	79.9298	91.0753	116.28	102.641	112.525	120.58	561.354	575.514	584.856	79.3776	75.5075	91.6247	350.529	428.538	314.095	93.2983	61.075	46.9173	85.1267	87.3314	101.948	44.3117	38.0889	42.7761	67.7839	64.9068	57.3747	261.656	315.665	348.954	240.184	313.978	245.434	112.109	270.961	144.387	322.126	260.776	265.525	70.4854	73.1941	58.2213	51.6811	58.1948	60.0436	175.453	197.387	193.114	283.842	276.193	311.023	180.436	234.335	228.092	58.6317	186.99	61.8136	206.748	238.197	197.091	12.8393	211.655	88.6708	123.185	157.616	159.151	115.552	143.831	81.879	74.3757	63.4312	72.2635	174.935	150.196	281.713	55.3975	42.5569	93.3545	31.6367	163.13	26.0908	33.2684	131.515	156.999	166.711	52.4403	59.4838	44.0648	62.3248	47.0126	34.5821	39.9748	47.0647	50.6933	29.1006	64.3438	39.7656	67.9753	74.3876	73.7565	50.8511	54.7172	70.7458	130.228	144.816	154.175	91.9328	138.164	119.548	44.3168	51.9798	94.4894	119.198	133.304	139.516	82.216	97.8026	58.7445	163.684	163.457	191.157	82.0127	137.553	87.8541	47.7853	46.7036	56.8212	86.2407	90.8885	78.4183	140.263	132.768	49.2422	79.4624	53.5214	92.1461	98.6667	84.123	383.103	367.272	424.094	300.186	328.725	303.52	80.7053	56.6214	107.973	691.247	654.057	803.313	107.046	72.3337	131.8	297.526	344.256	442.309	365.122	183.94	414.976	98.2825	202.962	245.831	90.8568	171.27	206.804	331.668	374.004	407.423	102.635	89.6325	227.973	429.626	817.199	408.608	345.883	473.958	488.163	939.184	1084.28	826.901	575.094	626.885	631.959	386.551	267.163	339.796	154.777	137.048	151.561	280.63	289.775	334.357	260.703	276.456	147.003	248.445	254.649	224.707	34.8502	49.2749	54.1688	218.841	230.421	246.943	312.848	369.237	380.412	59.255	69.4164	49.0333	44.7209	53.549	62.7124	84.5499	64.4796	63.8903	80.6579	43.3831	76.4262	93.963	113.089	65.4095	96.2352	112.366	230.073	28.5655	32.6121	79.459	111.328	41.1398	57.898	27.4281	23.0533	17.3555	174.013	129.04	156.711	159.374	170.908	223.476	22.5587	22.4796	15.5099	129.513	215.331	127.382	36.865	43.1022	57.9193	164.431	215.373	135.013	60.5561	76.845	100.841	84.2262	65.6404	90.1263	89.419	94.4962	111.187	49.0884	117.566	125.564	50.8624	83.1105	108.402	111.289	70.0828	80.8386	48.7863	268.017	35.8981	121.966	191.628	207.744	242.081	114.352	13.1039	107.969	74.1318	29.0671	47.1367	44.944	46.3031	56.0728	30.4477	33.7589	28.8751	36.9925	34.6264	21.6644	27.3861	36.8246	31.1478	16.9535	26.5938	24.2842	11.7634	21.2994	96.8293	49.1612	63.6848	19.0717	20.0773	19.9595	28.209	27.0738	23.9454	28.2436	18.7418	27.2046	41.7532	58.747	36.4409	43.713	59.2208	32.9332	157.412	50.2276	27.2908	23.1864	48.9369	26.4551	25.58	31.7065	19.3577	33.3742	45.7844	56.4311	13.3837	90.9555	101.772	32.1068	60.2848	17.7	33.3519	17.9692	15.1064	21.1303	108.69	98.2685	141.849	19.5994	34.4833
YOR121C	7.73655	14.3102	7.42508	15.027	8.28747	14.4642	9.88225	6.86574	4.99361	3.48122	6.67724	2.69296	5.66756	6.67392	3.22233	3.86306	6.61737	6.06257	7.4468	11.9218	10.0705	3.30297	3.20318	2.79066	7.15247	7.80282	3.70776	10.8962	5.90259	11.7629	3.43983	3.70707	3.91569	4.07853	6.90061	6.20959	6.03638	6.56093	7.21243	5.78187	4.47737	9.87294	8.97313	9.95694	3.05953	4.10475	3.44451	4.89287	5.78182	4.1674	3.2974	3.88444	3.67042	1.48264	3.756	4.98982	7.16736	12.7394	11.0926	15.6841	2.60793	9.3855	2.90457	17.8171	13.2719	14.219	7.17738	3.7235	12.2767	11.1533	11.045	8.25983	2.84766	3.14477	4.88749	8.08903	6.0356	6.02951	8.24722	9.84726	13.4693	12.5891	15.2587	13.1278	11.2793	19.8257	9.96324	8.40243	2.40886	10.5693	1.84472	4.30554	5.04055	2.31518	3.95584	3.05052	8.31676	6.61974	7.28829	9.04323	19.5987	16.9343	8.22896	12.634	11.2315	3.07029	6.54911	2.56328	9.45429	8.86657	10.4465	39.399	6.84329	5.9742	6.63174	12.9169	13.4662	10.0802	7.68103	6.89723	4.26158	3.92235	4.18396	8.40409	7.42524	18.5816	61.9979	82.7957	26.4804	55.7459	37.8065	26.9303	33.8316	26.7045	26.1059	30.6223	14.3515	17.5083	13.8777	40.9357	38.5208	31.26	37.903	44.2413	59.5268	37.9598	23.152	48.4817	35.9639	39.0097	39.8534	27.1252	23.554	22.5356	25.5844	27.6432	30.6792	23.9777	28.738	23.4966	52.5935	21.8423	24.3629	28.4125	30.1969	36.8833	59.8332	54.533	47.1512	41.3919	34.6194	32.6892	14.9957	11.8374	21.0778	90.7396	87.4941	26.4077	19.3138	19.4082	22.1725	38.4299	36.0366	39.1756	63.4826	37.5301	17.731	13.3878	14.4066	9.01188	9.72011	12.685	1.43148	1.28583	4.04952	0	0	0	22.8822	13.6129	7.00083	7.23532	5.14025	8.13172	7.40935	3.03343	6.24936	9.13513	8.1215	6.71029	5.03493	2.7929	0.8787	3.49965	4.7348	6.34207	9.63564	6.23999	12.8847	8.23709	11.666	8.17923	9.63588	9.88944	8.301	13.6277	8.066	11.0962	22.1971	24.5359	17.1648	9.61716	11.4978	12.6016	6.77302	4.68471	8.14614	14.3225	15.4717	5.81916	2.82808	2.64122	4.68307	6.86107	4.90112	5.83508	14.1795	11.006	13.3546	7.15116	6.28887	7.52027	4.71895	3.55965	6.33744	6.48657	7.6991	8.85125	5.2914	5.11743	7.49443	5.39928	6.15803	5.06424	2.28592	2.99039	4.41815	0	0	0	9.78521	2.84839	5.11382	8.23355	5.88414	6.00573	2.94151	3.89178	3.15842	4.68691	3.67697	7.48074	5.66505	5.77485	9.43101	8.18603	6.93827	9.63058	7.24946	4.7939	2.66835	3.64338	10.4972	5.80415	3.97996	5.42829	9.77222	7.97357	11.169	6.40479	12.5102	11.5643	5.69101	1.22253	5.13869	6.47562	6.06948	3.08936	3.43558	7.2977	2.37683	5.9649	10.0423	6.98951	6.83692	1.4146	7.86452	7.58665	6.98137	5.65942	8.2516	4.04614	7.22456	4.20986	4.81152	4.3027	7.53068	7.52794	17.638	12.1988	8.66187	29.5207	27.0712	24.9685	0	0	0	32.2768	48.0373	27.4557	40.7494	42.8594	45.3897	35.0472	52.4965	11.697	17.4554	26.1519	16.0804	18.0487	11.1942	37.3706	29.7378	31.1142	25.5192	28.7925	22.0344	29.1487	27.9519	23.4434	81.0549	33.4562	39.5643	31.7478	37.9708	33.8149	46.1103	26.5844	40.4239	24.4577	28.3991	19.6071	16.2832	21.968	21.7985	20.3644	17.2894	17.2178	19.0769	16.9619	24.1808	17.6013	26.5982	33.3692	46.0556	77.472	29.3678	50.2418	15.3882	16.1418	24.3622	25.7033	28.0586	22.9732	36.1499	52.1301
YOR122C	562.755	561.591	573.282	868.995	836.815	870.507	693.734	645.409	746.128	470.788	473.292	488.003	458.286	474.211	483.825	504.61	568.807	598.63	535.748	566.601	555.066	293.79	288.237	272.103	610.103	622.835	598.879	497.31	487.46	476.095	511.13	551.251	516.597	420.945	452.068	400.521	451.789	475.605	480.246	477.071	504.142	502.666	524.113	518.314	571.779	571.965	594.598	600.579	508.281	489.286	486.331	314.572	259.439	321.938	458.343	567.795	486.735	761.552	818.621	814.607	555.372	563.744	617.338	598.008	591.398	593.917	579.884	635.356	566.683	688.975	658.47	672.574	432	433.306	439.256	581.952	588.501	596.351	592.11	662.864	548.794	644.914	650.349	676.073	591.821	581.429	537.103	559.986	596.436	599.748	461.155	458.89	438.904	430.471	447.851	441.099	669.491	650.036	709.192	619.355	679.456	696.656	615.797	651.16	666.717	631.221	471.09	682.53	608.539	619.948	615.088	812.01	569.813	449.562	549.749	540.406	539.411	622.134	531.367	509.241	529.968	531.462	565.01	626.977	594.301	588.612	873.367	890.645	611.159	739.131	497.828	657.97	639.372	727.824	770.705	786.817	545.103	573.237	567.87	630.647	657.923	635.287	644.966	740.324	756.308	652.596	482.572	712.363	700.522	656.122	734.391	613.864	560.024	567.255	571.323	581.083	575.497	563.606	592.512	599.883	808.188	514.25	507.385	561.208	595.135	636.63	747.934	786.469	798.354	655.608	660.056	637.662	614.416	648.515	604.074	799.858	803.462	497.378	539.853	510.008	585.466	666.348	705.035	793.031	819.197	796.806	589.516	579.162	593.328	1131.57	1176.48	1196.89	477.753	488.497	480.959	359.645	518.158	601.444	1068.09	1033.01	1063.86	733.25	737.501	699.655	470.745	498.924	521.022	798.096	728.705	764.316	640.039	510.844	538.448	483.818	496.94	548.487	576.999	599.469	522.102	886.842	898.268	704.19	700.799	866.817	694.87	1083.29	1263.64	1250.4	698.239	728.983	608.164	796.565	747.246	761.294	752.907	603.78	720.354	893.788	655.318	702.746	558.837	533.101	519.994	651.197	691.176	632.503	1043.31	967.536	929.277	601.854	660.846	684.174	536.18	544.459	529.969	594.759	534.575	561.648	434.356	438.926	427.265	538.125	564.298	559.977	397.169	379.465	432.797	313.791	372.844	464.422	693.927	556.696	625.269	509.017	502.932	490.068	356.684	335.062	330.24	400.548	471.039	382.407	488.992	491.195	494.313	405.948	436.189	423.563	412.142	343.113	355.668	389.262	361.658	367.255	377.746	413.601	387.576	532.438	548.482	554.465	396.148	432.439	412.93	360.461	380.524	435.891	525.437	455.687	481.988	412.933	461.657	446.724	450.934	389.834	417.66	396.184	477.521	480.647	488.512	501.246	510.615	493.936	586.926	574.784	609.428	539.297	547.144	523.96	501.445	506.382	540.888	571	517.512	538.084	1859.77	2424.49	2260.78	704.32	684.384	674.446	791.032	709.932	594.235	594.368	508.775	502.485	538.928	675.07	502.842	452.17	409.778	712.955	738.873	717.651	305.296	338.964	344.584	527.291	547.467	479.456	765.431	717.593	635.087	559.445	626.874	575.452	629.098	621.688	664.991	592.383	635.089	518.968	498.265	492.304	552.614	556.516	591.827	486.383	473.877	447.992	512.775	520.511	578.853	661.502	665.948	819.005	535.066	583.691	464.67	459.808	489.472	513.555	599.493	546.048	626.844	738.876
YOR123C	154.686	160.09	155.055	151.392	153.499	149.756	155.948	145.583	149.668	160.838	158.186	178.514	157.887	160.12	149.613	144.418	143.607	148.637	157.165	163.562	148.707	195.138	189.594	214.985	119.134	129.754	124.088	157.749	159.654	152.433	145.124	147.299	157.72	165.637	163.289	156.89	163.884	159.195	147.62	152.655	154.981	159.057	168.337	179.786	160.51	113.45	123.284	133.563	156.813	152.09	147.553	204.862	201.971	174.32	149.478	133.972	150.243	158.797	150.15	164.647	153.427	146.944	144.119	131.318	131.128	113.398	126.126	113.531	102.087	120.266	124.2	128.753	135.549	143.253	140.751	128.895	129.746	124.457	135.938	127.897	124.439	128.911	126.113	128.944	117.111	140.35	136.529	135.205	126.709	129.937	112.29	116.324	121.992	113.758	121.731	126.067	129.527	124.999	117.076	122.153	122.953	118.273	139.634	135.68	138.303	107.084	129.182	103.12	124.867	118.762	117.71	31.2771	108.353	139.029	127.529	125.613	110.574	130.457	116.386	117.793	130.353	115.292	112.656	124.608	125.589	125.289	54.8369	65.3819	103.147	76.7793	95.8306	86.5338	87.2308	111.59	96.6803	97.0431	128.736	128.535	109.121	89.2198	94.024	119.276	80.5721	70.6587	80.5813	94.255	145.552	81.2021	79.3688	76.8122	75.9382	84.4523	78.9766	86.0132	112.636	112.637	114.545	128.568	126.077	118.295	71.692	116.565	109.667	120.187	107.552	116.216	69.7198	62.1203	68.9523	128.541	136.173	135.284	90.2433	94.2974	101.195	75.0785	86.148	111.489	133.317	125.905	114.367	103.585	83.6593	69.8868	66.8595	74.3183	112.792	109.185	105.897	142.923	156.096	142.423	146.168	151.886	140.052	21.7297	57.1693	36.3392	143.887	137.732	156.809	147.495	141.967	142.041	147.99	140.898	135.541	140.068	127.476	147.08	155.063	148.972	153.812	152.936	145.404	151.289	150.86	148.88	136.484	128.818	122.537	131.079	143.826	164.66	146.307	141.417	172.73	143.607	135.88	144.066	138.667	164.652	164.325	174.863	163.624	149.689	156.453	164.179	145.11	138.447	155.088	156.525	142.321	156.22	159.406	145.718	150.437	147.971	149.79	127.416	126.913	129.58	137.194	128.198	133.52	144.233	128.211	147.559	125.038	130.214	123.548	129.885	139.7	119.973	109.687	120.587	106.606	30.1624	122.648	60.7973	116.48	112.049	108.669	139.067	112.292	115.637	140.274	138.784	124.014	130.34	130.663	123.275	96.7497	84.08	91.8763	91.1635	87.5118	96.3307	119.755	125.452	120.224	93.7721	98.3544	101.599	120.976	122.32	113.61	129.101	132.428	115.906	134.921	118.59	137.568	157.414	156.179	147.22	96.0805	106.8	103.37	120.699	97.3658	109.254	106.083	125.013	113.228	119.776	115.337	107.531	101.455	130.254	114.258	109.833	93.6266	103.196	98.1549	118.732	108.235	118.893	103.75	98.7099	105.546	81.1342	93.108	97.8297	13.4456	24.934	25.1624	71.7695	64.6893	70.0805	62.4105	66.3975	72.4106	78.2003	63.7248	120.885	119.297	108.096	116.401	112.489	128.162	82.3761	98.1866	106.363	103.447	98.2001	103.385	74.3051	70.3406	94.4826	61.1132	76.481	77.6736	90.2008	85.4703	83.2813	86.7674	84.5121	99.7961	96.7474	89.4214	124.58	122.683	118.24	113.11	116.062	109.537	112.738	120.693	125.169	100.78	96.0228	82.8189	98.5969	79.9889	70.596	84.3691	72.2474	113.172	99.3235	93.396	110.682	99.1841	115.97	71.437	57.3457
YOR124C	41.998	49.2457	42.1217	72.759	70.8032	68.7956	31.5797	30.6693	31.4273	37.1333	42.4002	42.2919	39.7971	40.3404	37.3517	30.3782	34.0755	37.8152	37.122	41.8134	44.7835	25.8477	27.4623	35.8212	41.0719	46.563	41.2101	38.6643	40.8919	39.7305	32.8905	35.0073	38.5124	34.967	33.4169	34.2403	34.4521	37.6886	38.9861	40.5156	43.0503	43.2015	54.9505	58.3239	66.4756	32.6703	27.5074	30.7973	40.3709	40.696	42.2069	24.277	18.1919	26.8878	41.6604	34.8237	37.1135	95.3293	80.9552	95.7783	38.0311	37.225	37.5627	43.848	51.3544	45.1652	41.215	34.7079	40.912	32.6423	29.4376	28.7894	34.1116	30.7831	29.4829	41.0179	41.0582	37.0552	44.1801	48.7946	67.3253	53.3241	56.7644	55.0479	32.7866	44.7683	29.7723	49.9167	44.1997	47.4249	31.0031	26.1038	29.2138	26.7128	30.6097	28.06	39.4571	43.8031	40.9684	45.0011	39.8522	44.3968	42.481	40.3236	43.156	29.3734	31.5255	28.9593	43.4185	36.4988	41.5433	16.4608	33.7468	31.1146	46.3623	46.8037	48.7344	29.8367	38.0157	37.2641	34.1462	32.4888	31.429	35.2264	37.397	38.6646	54.1631	47.9462	48.1897	38.9239	63.9232	39.2488	50.0306	41.5372	42.9759	44.8582	41.7152	43.3396	46.4171	46.8122	39.126	40.7678	50.8284	56.8057	58.5531	35.4765	38.8865	40.5252	59.4619	63.4904	67.8452	36.6445	37.9074	40.7782	38.6606	39.3318	39.5899	36.2424	47.0196	32.9773	41.0874	38.6641	48.9123	35.9459	39.3863	42.9208	72.1569	71.3282	58.7264	47.9596	44.414	48.7762	32.8595	37.1655	34.867	53.1915	47.8999	36.0868	46.887	46.1345	39.6597	46.8288	49.8622	68.3847	87.9542	63.5635	43.6431	42.7434	40.2368	64.5182	69.9308	62.3388	27.2409	32.1963	35.2591	7.9374	6.96091	0	58.976	53.1739	53.4145	40.4269	38.1912	37.1046	32.8502	30.382	33.7683	58.8495	48.2271	60.0118	18.7594	25.101	23.0229	35.3319	42.8354	44.2419	39.2787	38.9987	58.7132	37.7366	35.9878	50.656	53.063	67.0142	47.1573	47.4149	53.1981	58.276	60.3881	57.2233	60.3579	56.8304	59.8827	60.7698	59.1535	53.7086	52.2172	34.0578	45.793	47.0927	47.2464	49.8035	60.3444	50.6868	52.5512	43.5891	74.9856	74.2232	66.7353	30.5769	33.4765	36.2579	31.5866	31.6075	32.2568	37.011	39.6355	39.9614	39.1986	40.3887	50.6726	52.3832	45.8877	49.8292	39.4712	32.8661	38.9408	37.4601	21.3337	15.3748	22.3715	27.0832	33.4457	30.523	29.3726	34.8078	24.8418	27.263	28.9007	39.265	27.0068	30.3071	27.8834	26.8952	30.6267	36.176	33.0781	34.2101	31.9924	36.9134	48.7472	27.5386	29.3182	28.6478	37.9943	37.8007	42.4205	30.5069	33.6775	33.2289	34.3595	31.7824	27.8158	26.546	28.1356	25.0908	29.1388	31.9818	35.832	37.2475	33.8993	40.1949	30.9576	40.2797	35.647	32.757	33.713	33.9948	36.9661	35.9284	36.3227	38.8634	36.8395	33.1696	35.9365	23.2826	23.6114	22.6555	46.3027	31.3505	40.6706	71.1	46.1629	58.3628	14.7342	13.6618	11.4891	40.508	39.4943	37.5984	44.4867	47.291	40.0424	44.1759	42.0632	39.31	33.1008	39.5103	25.2663	28.8919	22.7708	40.6292	37.3547	39.8047	41.4946	41.1046	39.1108	38.1475	37.981	38.4375	37.0557	34.9377	34.3007	48.605	50.5556	48.3676	33.1294	32.6509	32.8611	62.6448	48.4061	32.4324	33.3266	31.1844	29.9636	34.2957	29.6623	29.2473	28.9352	36.8234	35.5001	30.8703	48.4087	55.5084	37.206	50.7623	33.5003	37.3045	35.3456	32.6328	39.1008	40.1601	45.662	43.1606	33.1435	47.0688
YOR125C	66.4352	75.1733	69.6942	76.0296	72.2497	66.0756	80.0716	70.8286	82.9125	47.6102	55.5438	49.0671	70.0716	57.4556	72.8054	61.1015	53.4593	61.5943	72.1085	72.9895	67.2426	48.4717	53.0578	74.2028	55.4958	60.8982	51.0258	71.4706	78.969	73.9533	73.4713	72.4847	75.1008	64.5094	70.3111	57.5798	58.4945	68.1975	74.2439	66.6734	75.725	76.5082	81.0211	80.1796	106.691	58.4488	56.0542	61.3769	78.6688	74.2518	67.9137	52.2479	45.4836	54.9335	72.2721	73.0817	76.9343	100.438	118.463	111.34	65.7064	65.4578	64.5708	63.9066	79.0643	59.5451	34.7622	39.7651	37.7028	43.7553	40.5432	41.6301	29.791	25.3597	25.8697	51.3787	47.3562	37.8468	56.7487	68.9043	61.9933	62.3586	61.9991	74.1788	35.7822	53.6851	36.7873	56.247	57.961	68.2693	34.3757	32.5307	36.1311	41.8811	39.1672	43.3487	60.1029	52.9014	62.0727	57.469	50.119	65.8439	56.3669	55.0713	55.189	43.0942	44.1386	41.3412	60.9489	51.9348	46.7344	84.234	61.0153	45.9275	44.8068	54.4274	48.5244	37.2191	47.6466	35.2188	55.3156	49.5826	47.4182	66.3977	60.9183	68.1618	37.4859	73.4932	58.5882	59.1783	70.1915	22.8432	33.3751	76.2447	83.7943	84.1721	60.4281	67.7123	60.1822	53.1031	58.4397	70.8202	63.2335	77.9356	78.1294	50.1822	46.6512	44.9525	50.983	57.1236	63.3947	47.5495	54.7092	48.2974	62.3579	76.8619	63.0642	63.8721	54.4376	52.2017	62.5535	62.6383	62.8209	63.2284	72.0559	73.0241	68.11	62.2959	64.7352	62.4397	79.5682	77.4204	77.3021	77.5343	69.2045	74.8346	72.998	52.0362	64.3057	66.7398	54.5784	70.6243	77.6687	60.4649	82.2827	57.1824	67.2548	63.5945	73.5632	97.028	90.7604	101.371	187.194	197.293	184.461	21.5904	0	0	107.057	95.6833	110.876	95.667	80.255	80.5929	46.1132	47.1057	73.2096	103.531	84.7667	98.7749	82.0823	91.712	91.351	78.817	103.007	102.977	106.229	119.68	128.09	61.6726	55.3503	81.7923	126.58	138.561	121.759	101.213	99.3256	99.3746	163.586	176.852	203.513	167.684	182.548	166.011	103.135	117.078	110.669	92.2372	76.2284	74.5357	121.426	125.108	140.11	111.255	115.753	107.022	89.0039	95.9494	102.842	43.7821	54.5877	61.7181	142.564	154.6	145.227	157.297	165.703	173.472	39.2106	41.8252	44.4788	44.1287	52.4139	58.9399	33.8785	33.8911	35.8691	0	23.2118	37.1739	35.5446	24.6252	40.6811	34.4542	40.0121	41.3044	12.0526	12.3596	15.9703	34.2772	31.7885	26.6981	16.9329	17.6207	18.6202	22.2331	27.8675	28.2662	23.3355	22.3593	24.193	16.9402	10.4587	19.2281	22.0574	31.6208	22.3007	40.839	39.2046	39.0856	31.2041	39.8228	30.7606	37.3027	38.079	36.4936	31.3071	26.6635	27.4553	37.2183	37.816	43.6814	21.1958	47.5755	43.4257	35.353	25.4661	28.4911	33.9819	37.9527	40.6894	36.3763	45.7259	38.9951	41.1975	42.3871	50.6663	54.7339	63.9346	49.2355	66.8296	98.7807	57.6398	66.428	0	0	12.5006	57.1661	68.6446	55.1247	60.583	51.7656	20.185	32.5251	26.7616	47.4906	33.7173	48.345	36.7567	22.918	31.6383	64.0411	43.8839	51.8121	28.0318	38.3265	40.2097	36	31.9834	35.995	38.0847	43.7504	44.8395	61.1213	54.6041	63.1916	54.8164	69.8744	61.5122	104.656	70.5609	51.7146	56.4737	51.8807	64.0561	64.2358	58.5181	67.5468	71.9224	63.0551	56.442	60.1002	76.3404	69.744	60.0995	78.2703	46.6631	41.8539	31.1161	27.2426	35.4525	61.2218	78.5856	76.8176	46.4362	38.3245
YOR126C	51.3429	51.3639	44.9978	84.2878	88.2017	80.99	55.5722	47.3708	57.7351	41.9713	44.1704	47.1212	48.3758	48.9549	40.569	32.5024	45.1864	38.2135	49.4881	40.4723	51.184	50.9818	50.3529	36.4443	38.2582	52.8054	50.4104	40.5237	40.8869	47.1123	42.084	48.593	45.7472	52.2188	50.9859	56.8571	37.0576	50.1858	48.3026	50.6975	48.3444	45.8809	61.0902	53.4531	63.3284	42.6275	46.5513	48.4919	47.9411	43.5746	45.5599	54.9441	34.0144	38.5981	40.9905	41.7392	43.0154	65.7154	62.3321	70.5221	68.5612	56.5781	62.972	40.8441	47.6734	46.1627	38.7999	42.1114	38.343	38.5809	28.2827	36.5731	36.4596	39.3688	35.4599	38.221	39.9259	32.6804	52.796	47.3345	52.7501	45.4242	50.7013	49.1788	35.5685	58.7156	44.5219	45.0808	42.1501	45.9276	34.0502	41.9565	38.4825	41.4989	44.8597	38.0154	39.7908	39.7877	44.7431	43.6727	44.0519	35.2686	42.1433	45.382	45.755	54.7718	32.0352	57.7607	49.0557	45.4087	41.7677	110.096	60.0044	48.9071	43.8694	53.2888	44.061	36.1874	34.7983	46.4666	57.998	57.1244	60.488	53.8003	44.0255	48.4353	51.2117	47.0603	56.8488	53.2468	53.7833	43.488	31.6636	51.1436	38.7779	47.8169	44.0471	40.2226	40.3958	40.811	42.5502	54.9443	38.8228	40.7273	41.1248	36.2517	41.3874	51.0259	42.5758	46.1736	38.0788	35.2273	38.3425	44.4017	38.1391	44.5088	45.3439	41.9433	47.5449	48.6835	48.5791	55.4404	61.7995	39.8238	40.3893	45.1633	49.2819	44.2999	48.1859	54.1864	35.5939	48.2087	39.0946	45.8664	48.3147	49.414	44.6059	58.6669	52.4378	56.9072	34.7895	40.8058	49.5567	42.8219	50.2387	35.2669	57.4841	54.0599	53.328	78.6523	65.5	80.2026	54.6778	63.9312	63.369	21.1387	0	0	91.7968	83.5146	86.3143	54.7584	51.2539	55.527	25.4729	34.307	40.6731	65.3028	70.6695	68.7313	36.5296	40.9235	50.8139	41.3223	60.0702	61.7456	47.8053	59.6123	63.5034	82.5088	74.2991	69.609	58.6949	82.8041	51.5461	82.7662	81.3266	97.0804	58.3815	57.9666	64.4651	70.3903	72.0956	61.5493	101.556	80.6398	100.242	109.631	73.233	87.3042	48.6808	50.9126	56.1434	72.4231	74.3501	80.2638	74.8371	69.478	61.7441	33.849	38.1588	45.0435	55.306	60.7673	54.2224	55.2209	59.4183	51.8683	38.185	46.6832	56.5881	47.4301	46.4761	45.3874	40.2428	37.2234	34.4117	35.2105	22.7262	18.1981	68.2099	54.0955	57.2898	50.1316	48.2155	53.8255	24.3542	29.8967	32.3507	37.5607	46.2929	44.8962	41.4467	57.9176	38.8289	42.7297	39.1289	41.3752	46.4087	37.0314	47.3738	39.9095	37.1198	30.7159	48.773	40.8578	45.1403	52.9583	61.4653	54.4407	39.4498	38.4961	39.5894	37.5658	34.6019	32.769	59.1457	62.2318	59.138	45.7831	50.719	56.7689	39.7002	51.8578	45.4351	35.0158	56.5794	46.5747	50.6514	37.5303	32.5748	36.047	69.6823	73.6637	66.4438	48.6007	52.96	48.4484	54.4753	40.4926	58.5926	54.8417	46.658	40.2356	0	0	48.9562	68.2951	60.2559	60.3629	69.5639	85.3602	44.4171	47.2846	41.9607	53.6285	47.765	52.7124	25.9446	30.1414	19.5721	55.3523	57.6403	58.6358	38.6269	33.6929	39.3685	37.6971	44.9004	40.7672	70.383	74.46	57.5785	53.3906	48.161	56.1542	58.8739	55.3736	62.8915	54.1037	53.4387	47.9379	42.6023	38.4813	57.102	49.9343	64.962	36.496	49.7067	44.2532	48.1039	60.7904	55.5783	52.8265	42.5455	46.505	55.1207	56.0672	49.6198	52.8154	48.6271	40.3524	48.3121	47.7323	66.0809	55.1219
YOR127W	58.8323	63.9373	56.4512	60.009	65.0449	63.5221	58.8229	61.4273	65.6438	51.9153	52.5336	45.6168	58.3409	60.6115	56.9534	50.0359	49.8193	41.1028	56.0853	58.8927	57.3444	55.9833	51.2128	36.428	61.7127	65.5344	61.4775	54.447	54.7666	54.2042	50.4133	51.7666	51.6585	46.9898	42.6385	44.4987	51.3562	53.8273	50.1898	59.3048	64.2903	58.4443	67.8835	64.9603	70.5361	62.2119	58.4986	57.598	60.2617	53.4506	57.6406	73.6161	53.7485	62.2619	55.9791	50.5933	53.2166	58.3459	58.0409	62.1228	63.9687	65.5309	62.8977	46.6699	46.7249	46.6076	35.5878	35.5432	32.6946	38.1945	40.8826	41.6863	49.2748	52.1882	50.1633	39.6988	39.4541	34.5333	49.4763	50.1371	53.316	47.4238	43.95	39.4586	44.6399	54.106	44.4787	39.2328	40.0244	41.4193	47.3204	46.0368	48.9653	48.7877	46.3769	49.1424	41.193	45.271	42.8888	39.4933	38.9148	38.727	42.9431	46.0239	43.7562	75.8068	40.629	72.782	38.7709	39.8138	38.2221	20.4086	43.4371	52.6493	41.774	41.9712	45.4672	27.5404	28.3396	34.797	59.0787	55.7155	57.2088	37.9763	39.2051	42.5811	80.7473	55.0291	42.2641	48.2359	51.0442	49.6408	47.3275	63.0635	66.5562	63.0674	53.1764	49.0792	53.7951	47.6531	51.3229	43.078	54.2537	63.8221	64.4619	46.2829	42.4349	55.8772	57.7843	64.9781	69.3397	47.1341	43.9235	53.7791	48.2045	46.9596	51.7952	48.7659	50.262	43.3342	56.1467	54.9942	57.5698	45.3959	47.1577	53.3675	72.5389	86.6171	58.813	43.5789	47.4518	52.0066	53.2746	50.2775	49.0216	57.92	58.1291	71.1246	62.2905	65.0641	48.2713	50.5536	57.3321	57.9258	78.7877	55.502	58.7995	62.6646	58.3123	54.3502	54.2524	50.2981	66.7044	67.9195	65.3587	10.0241	17.5818	16.7636	78.6484	92.8952	78.162	64.6729	61.8971	59.332	46.6098	44.9305	46.0844	49.7321	47.1176	60.1714	46.4143	50.2112	54.061	54.8511	59.0621	56.3543	52.0425	47.8913	55.3907	70.7017	74.3709	64.3627	54.9579	68.43	57.2028	77.3296	78.5085	72.1165	52.3401	52.1387	46.9464	48.7555	51.7297	51.101	82.1524	71.9763	75.4703	67.4625	67.7947	74.3754	49.7466	52.5624	60.2691	65.2156	69.7031	64.7683	61.5066	63.4808	52.4778	38.6155	35.0836	36.8157	45.2167	45.1564	46.8751	42.1465	38.1098	38.858	47.4107	51.3952	45.6186	41.1133	42.0779	35.3592	53.8382	52.047	51.4695	36.1769	21.5538	17.2593	40.0029	43.1384	45.2786	42.6576	41.9175	43.8911	47.9221	46.976	41.9318	38.7321	44.7109	39.5995	52.0019	56.0255	52.5442	50.9753	50.5001	49.2459	55.4132	47.2485	48.7101	42.7664	37.0258	46.5162	47.9254	43.1444	42.9861	48.1588	49.5503	49.7419	37.7663	37.0953	41.4631	36.5557	43.2166	37.7717	42.6339	45.2039	50.5248	47.0397	44.9759	46.2351	43.054	48.2577	42.8441	45.1859	50.1932	45.5303	49.0392	35.8145	33.869	38.9983	39.5648	40.3632	39.5763	32.3642	31.144	32.9078	71.9554	51.3878	73.0561	88.6938	61.5651	68.7837	0	5.75114	18.8625	73.9514	84.0304	75.6864	86.3716	98.0335	84.8083	98.652	89.9463	65.2345	58.0115	63.7348	54.2924	37.7976	49.7679	67.8084	64.7601	59.6792	46.3092	46.9297	46.7854	66.3208	55.3515	54.0661	82.872	69.9473	71.0626	55.1874	62.5179	57.8648	71.1071	61.9524	74.1871	53.4576	61.0012	45.9694	54.6965	46.317	67.5052	62.9446	62.3655	48.7838	50.055	45.6621	71.0777	52.608	63.7917	62.7998	60.0541	72.5331	68.5419	82.3984	60.9878	53.4833	59.0894	45.3304	48.1043	45.1781	81.5124	90.1486
YOR128C	128.44	309.229	117.841	129.006	137.808	141.654	342.596	277.714	424.187	50.7485	57.0542	53.4957	111.171	177.103	127.468	171.725	233.487	279.42	178.986	150.746	133.624	537.552	431.253	247.523	244.629	293.389	252.757	87.9914	103.394	111.253	255.889	296.34	292.917	435.439	377.234	397.623	135.96	145.705	138.309	92.1368	130.62	95.7548	105.531	94.8512	99.3865	127.606	136.564	138.34	226.457	266.508	204.109	537.52	348.95	221.996	149.169	136.316	183.966	156.649	155.937	165.312	95.9863	92.6777	92.5054	214.051	267.039	310.876	100.115	112.434	168.27	253.006	329.229	469.673	56.2389	59.0688	59.3896	289.932	342.902	397.499	293.816	232.529	212.424	201.328	263.545	119.649	136.66	163.055	169.41	278.69	253.866	302.671	356.668	362.772	310.599	349.888	362.179	298.968	278.971	237.072	184.552	241.127	248.058	278.058	264.028	236.65	219.674	86.5047	385.839	97.9999	411.538	402.489	385.02	131.481	287.66	92.7805	342.555	284.08	326.339	232.196	305.336	372.14	129.948	147.232	196.035	162.227	164.47	196.414	118.402	197.438	196.751	182.72	95.8197	180.409	504.436	114.823	155.437	235.321	49.2234	52.0131	50.4456	123.161	128.021	122.562	108.327	155.632	138.756	145.812	145.277	183.823	112.37	102.496	109.995	172.572	204.789	201.398	281.639	346.924	290.412	175.2	227.824	190.507	166.135	126.381	134.739	130.877	147.72	160.739	94.8707	129.301	221.413	105.408	135.043	144.046	158.641	104.099	238.248	178.766	137.454	69.6038	61.3339	75.3707	401.314	285.902	357.125	187.905	111.029	205.194	115.323	147.342	176.16	121.169	128.812	113.519	120.612	121.181	135.517	70.6595	69.7126	49.2358	135.877	169.317	141.069	277.482	287.151	299.857	59.8231	115.488	148.215	218.855	250.626	331.639	233.168	345.553	302.492	233.955	214.457	215.654	242.559	268.167	312.253	240.805	233.714	197.417	187.996	170.808	218.781	226.748	202.357	144.265	226.079	241.422	349.9	139.511	228.058	188.76	140.102	221.029	196.348	167.082	155.755	157.488	314.099	391.076	352.181	235.968	303.429	282.541	138.226	144.578	157.253	398.618	379.535	322.402	303.778	313.285	284.786	337.268	315.713	325.994	311.121	475.324	309.021	172.985	220.315	169.595	153.269	142.467	129.602	112.793	61.7223	106.453	134.358	118.771	99.1697	225.91	226.747	212.644	127.147	111.336	98.3374	141.525	107.641	227.276	170.003	167.726	146.016	221.881	251.779	258.975	164.874	230.64	250.284	150.729	193.873	167.05	381.826	397.841	356.823	359.286	351.059	453.514	311.325	300.355	228.337	185.085	213.711	160.922	359.15	401.936	427.519	365.416	411.655	449.401	211.592	157.619	137.941	160.434	283.188	309.702	359.369	348.251	406.393	454.554	121.048	123.867	140.773	230.589	253.863	256.558	124.899	455.608	146.273	125.411	154.971	182.779	13.6631	20.2698	30.6832	93.7262	135.568	145.469	67.7342	59.2314	40.8786	84.2025	95.1992	173.123	353.686	305.821	130.086	146.161	153.061	154.252	259.676	237.705	114.918	71.4941	104.49	88.0485	65.0745	113.621	71.143	82.1923	176.45	153.732	145.545	231.108	221.938	203.845	330.213	92.097	88.8993	135.825	177.943	220.366	203.807	274.733	249.79	174.905	229.235	190.554	121.987	484.696	190.153	208.011	88.0007	118.654	188.98	155.426	84.4555	118.68	131.666	188.849	339.833	198.039	181.466	53.1394
YOR129C	16.5946	19.4251	15.6442	16.3489	18.2609	16.0407	21.0247	14.9487	22.0127	18.2706	18.2205	17.8205	20.6923	21.2255	21.8751	21.282	19.7307	17.7182	20.3912	16.9407	18.2794	23.7415	25.6434	27.8279	19.4765	23.0618	22.7229	16.2799	14.6605	16.1566	16.8105	18.4891	18.9871	23.6656	21.4544	24.2814	15.8934	16.1805	15.635	15.0526	21.4553	17.8353	21.5481	19.1929	19.7808	22.5317	20.4359	20.407	18.8477	19.1379	17.8701	28.3643	34.8778	35.8619	16.4681	16.3961	17.1217	13.271	9.12287	12.1428	16.9008	22.4874	18.0278	18.8181	18.8019	22.1328	12.7384	15.0106	15.0893	19.0209	32.1012	28.2719	22.2557	25.7139	25.0138	18.2604	16.8713	19.8812	21.5748	19.4545	22.1475	12.2089	16.4145	12.0379	31.1717	27.4867	26.8138	21.9124	18.1392	19.0202	25.6249	24.8893	26.5183	23.4432	23.3406	23.5279	20.6259	21.3994	22.9636	21.1786	17.8887	20.3257	21.7282	19.2195	21.2022	20.0372	21.4968	24.6247	20.0407	19.9795	21.1403	23.5462	24.63	24.2285	19.4835	21.1235	18.0273	10.1478	13.5499	17.5373	22.2581	22.7674	25.9567	15.1919	16.0056	15.5905	15.5163	22.8433	15.1063	24.7921	11.6225	16.1934	19.7062	16.5671	18.7608	14.3041	14.8413	12.2831	16.0772	21.3349	21.3286	23.1358	18.8705	22.4016	24.615	21.6194	13.0082	22.2196	12.2741	15.4734	13.9465	17.9034	16.3162	14.3557	14.4307	16.2475	16.7647	15.2659	13.3987	12.2366	18.859	17.1822	17.3827	16.5497	15.4505	14.1976	16.436	19.2664	17.0905	14.1677	14.2734	17.2392	20.9401	21.1828	20.5188	24.8468	25.8372	20.2652	16.6442	17.4688	18.3035	15.7496	18.1975	14.8686	13.3827	15.0851	18.5264	17.468	19.1877	15.7315	16.4016	15.3841	28.6632	32.4953	29.1846	28.2559	14.8679	0	13.3147	7.95992	9.05253	7.75976	9.65012	8.88715	18.6449	18.5162	17.0678	8.49444	11.1709	10.424	22.2889	28.2008	27.8206	13.9751	12.0811	13.2508	13.7879	14.2389	17.1191	12.6044	12.9519	11.5278	13.8424	12.6265	15.485	11.6015	12.7114	13.1205	11.4848	13.3971	14.66	10.6434	12.9165	11.6086	15.8673	16.6585	19.6212	11.1225	17.7058	12.104	10.7555	10.3965	12.2891	9.44587	10.7771	9.57652	12.4031	14.0745	10.5642	17.7645	18.874	20.0007	19.7553	20.3067	20.2113	19.8653	20.1305	22.9941	16.8492	21.0922	17.6934	16.8894	17.5279	17.854	19.5607	22.8594	22.4317	3.1377	6.07557	9.73008	12.5041	21.0698	18.5977	19.1011	26.3167	30.2257	26.3117	25.373	21.8376	16.5772	15.8718	17.4969	25.6693	25.8609	24.6852	20.5475	24.6532	23.8071	20.3599	25.0506	19.3625	25.9112	26.5198	28.8727	18.942	17.6792	19.61	22.9708	27.2972	26.3069	23.8682	24.1454	29.9981	21.8988	26.3832	30.1337	22.2174	24.6029	24.6293	22.0645	22.3725	24.7723	22.2519	13.8022	15.601	20.2823	21.9837	24.8358	23.033	15.5963	17.1228	15.9843	40.0929	37.1047	38.2707	26.0184	25.8882	30.3704	19.1706	17.475	24.4596	20.7536	19.0864	21.3165	0	6.48451	9.81588	24.3051	27.4038	26.3417	22.4991	23.0238	50.5838	45.1893	50.911	22.9162	21.7509	19.4484	26.0435	23.0994	23.5663	26.1678	18.4136	23.6131	16.5378	16.9904	13.9335	33.1562	23.2542	21.9569	29.9455	25.5844	26.7232	25.2263	23.4022	27.4649	21.0001	25.4873	22.851	16.6964	19.5294	18.086	15.6702	22.8944	19.2106	18.3764	18.7206	28.5173	28.2571	26.0345	25.72	19.5614	21.4793	14.1876	19.4556	25.526	23.5629	31.2091	24.3359	26.6336	25.23	19.7251	14.7187	15.6921	24.1994	25.4776
YOR130C	26.394	27.4633	26.193	43.1578	42.7349	45.7208	32.7834	47.4041	41.7213	53.4748	55.4006	48.9365	18.8332	22.6526	22.6223	41.1131	42.3873	38.1517	28.7016	23.7695	23.9031	24.9132	25.2756	20.5956	39.009	34.9244	37.2475	18.6048	22.445	22.2072	44.1073	44.7993	33.2265	34.8872	38.4362	35.7663	17.2962	17.745	22.211	19.762	18.2365	19.0944	19.635	28.4597	19.3492	37.788	44.3672	35.0127	25.5911	23.9377	18.6534	26.8521	20.2616	24.4306	19.2397	19.6289	20.2729	52.4471	45.6955	41.1449	55.0174	45.9465	41.2548	24.9874	27.3365	33.2353	52.7484	48.6089	48.76	51.0884	52.2115	64.6973	40.8927	35.2149	37.4318	77.2382	79.4227	79.7624	30.9663	37.1674	36.4085	78.4876	68.1064	61.7807	29.4495	29.2803	29.3797	37.1903	31.1952	28.0973	50.4119	60.2041	55.9564	54.8058	50.1665	52.2482	35.8097	32.6468	25.7626	29.8246	36.9944	32.7773	38.0594	31.3371	35.1896	37.1955	33.1461	36.4074	68.5967	55.1739	51.679	32.3298	31.6197	23.8227	45.7884	45.9658	49.5355	48.0958	47.5139	71.6895	180.169	189.116	194.447	20.4796	24.8335	24.0834	161.524	43.4966	61.4563	50.6943	40.0932	118.328	90.9145	56.1273	59.1313	71.236	63.9923	64.7113	59.9556	42.638	35.497	24.4852	41.384	44.8041	53.9246	39.5357	41.8194	36.6158	64.559	62.9144	75.685	42.95	39.8271	42.4945	62.3456	52.6362	56.7734	47.7129	64.7196	54.3554	67.4818	62.5314	53.9935	46.3317	51.2607	44.0397	56.3851	67.5575	71.6874	40.3141	41.7705	34.6454	45.0538	47.1732	40.0021	45.7402	40.1062	54.9069	59.654	51.1737	81.1604	74.8116	63.1905	75.0086	81.2276	83.3049	58.5851	67.5192	66.4265	46.9018	47.0169	45.4678	54.5672	49.2391	48.4007	0	0	0	41.1567	34.6538	35.2033	35.095	19.6838	30.8412	23.9308	26.2682	27.1943	36.0947	37.6971	36.4776	53.4596	31.5988	30.8954	62.5399	48.8494	43.1904	58.562	62.9962	83.6319	61.736	56.7007	40.1983	28.6655	30.1649	26.1524	46.1638	42.2949	47.5833	32.7063	36.6064	31.5846	34.4839	29.7121	31.3583	42.284	42.6741	47.2643	59.8318	32.9691	43.788	30.6841	28.5035	37.4965	36.9421	37.226	35.3138	47.8814	52.6821	48.9699	46.8475	45.7849	55.1581	20.2187	18.8133	21.1165	30.3064	28.5891	28.7985	91.6004	86.4025	104.359	55.7619	60.4763	65.2301	122.55	122.667	138.618	28.7212	37.0755	0	183.04	156.01	176.466	182.487	198.9	187.469	58.5731	60.7732	54.3162	31.1821	26.2408	29.9485	234.966	244.258	199.113	243.544	273.8	242.06	196.461	184.577	171.663	122.607	149.827	153.158	141.718	128.329	136.277	155.964	187.042	169.082	89.279	112.32	77.86	39.7926	37.368	35.2639	221.681	222.839	238.005	218.991	210.788	207.236	176.269	73.3705	73.9528	85.0306	234.279	232.212	231.493	47.7388	50.629	64.7934	183.799	205.421	182.455	180.643	155.7	140.781	55.7463	41.5232	60.1571	66.1948	46.154	77.6293	10.6693	19.7855	29.9502	58.1921	61.5111	68.6435	68.9025	72.7367	52.8303	64.6769	56.2195	32.5759	33.9576	60.8765	46.2856	38.2454	36.8326	56.1197	50.0366	50.8718	33.9954	38.6922	35.6232	71.4927	87.7115	82.7082	97.7215	87.3997	95.8617	51.445	70.5399	63.9871	57.3097	65.0588	57.8251	51.7953	55.2739	51.9445	58.6571	59.3541	49.1949	51.8165	39.2996	35.7637	40.3127	39.7739	39.3741	30.5236	45.0947	99.6841	64.4364	94.8984	42.3236	52.3414	44.0462	55.4729	73.1978	44.1003	64.1085	55.0354	43.2108	60.6729
YOR131C	71.7062	67.163	59.7125	112.482	112.42	119.645	76.8921	70.0839	75.0596	70.5305	64.7906	63.967	64.5523	71.299	66.2858	64.2584	70.8874	65.5959	75.8088	83.7938	72.7011	67.1754	44.7568	57.9692	77.73	70.261	74.5034	78.0575	77.1878	68.9042	72.6291	66.8433	61.3234	58.6158	57.8517	48.9034	62.2848	71.9283	80.1043	69.7712	74.03	79.9603	74.8288	88.8444	75.0493	80.9329	78.0755	86.8503	79.2483	68.6622	72.7573	54.5342	41.2724	49.4889	67.9755	86.4538	81.3692	159.686	161.02	149.49	88.1836	90.9783	103.625	74.2112	81.3889	76.1591	93.9723	78.0406	69.6544	85.0288	73.1027	65.1593	80.5733	70.549	64.0634	71.0441	71.1208	75.8232	65.5743	75.3135	58.49	106.608	106.095	126.362	72.0882	71.9125	45.3123	72.399	77.4136	72.4978	71.3124	61.8307	75.3858	59.5763	67.6442	68.4821	62.7925	71.1698	77.2912	81.1348	94.3242	80.4493	76.1058	80.174	79.8936	77.2198	72.5025	89.0618	86.2133	92.4005	81.6892	83.0128	84.0284	78.416	78.7633	71.5244	71.7092	77.0511	65.7703	59.4296	60.4276	58.6875	70.3965	58.4689	58.0506	53.1249	53.0941	72.3921	133.798	62.5252	119.673	64.0704	68.0047	73.227	74.3745	84.7357	102.113	95.0788	99.1081	72.1455	62.2665	94.0618	73.5025	71.5233	61.7298	55.7931	107.221	57.2167	57.825	68.1334	67.4598	74.3077	84.7853	73.1223	76.6989	65.35	75.6562	64.6623	85.7621	64.7791	64.5634	72.4167	94.4526	66.7233	72.9314	76.9019	49.5225	57.9796	66.3306	99.4247	104.623	81.3698	83.0523	91.6952	84.0783	52.2362	60.2962	102.271	122.874	111.654	84.4377	87.4897	77.2383	65.7234	64.2256	68.1551	84.9007	68.27	79.0126	137.462	126.999	141.356	80.006	97.6176	95.8756	0	0	102.878	150.625	134.335	155.425	102.894	112.087	112.027	114.264	125.389	135.164	156.361	152.776	155.065	87.2354	78.6985	81.8515	109.571	113.47	123.138	124.35	140.396	118.473	99.7478	102.191	121.68	142.798	154.631	123.526	149.89	166.237	155.983	168.299	173.048	124.259	206.716	190.726	189.99	114.195	106.005	117.617	137.934	115.077	105.076	104.277	102.923	102.316	115.893	132.605	103.273	119.095	115.336	122.948	70.247	70.6796	76.3324	79.6303	83.4989	76.7437	100.97	95.6235	98.7814	53.7706	48.563	60.682	77.9568	80.3074	77.6007	72.6642	64.9966	63.7908	64.0435	74.4049	39.7201	94.7959	68.1012	81.2782	73.1169	84.1351	78.6322	69.5969	77.1653	82.6728	79.3137	80.7758	71.8612	65.2091	61.5259	67.9549	61.8826	62.7839	68.7773	76.1003	64.5272	68.6022	46.3824	47.4942	50.8221	69.9102	64.5852	67.7362	89.8255	81.8632	85.5142	83.1916	66.7879	73.4218	87.1176	79.2468	89.4041	63.6048	63.0229	68.8057	62.8802	75.8307	74.7328	79.7589	75.6251	76.4237	67.6425	72.9969	71.2137	77.4964	68.1278	63.8934	63.1308	56.1259	63.3977	61.1467	76.152	68.6239	77.6966	69.3946	63.3398	63.3384	58.0303	64.9823	76.1909	0	13.2355	0	72.7915	63.8132	78.0818	61.3434	70.6985	48.9006	55.6397	53.2522	62.7287	67.9087	73.8157	51.3305	52.9959	52.3057	64.844	78.7746	79.4591	81.7733	98.7741	89.2325	60.6812	66.9017	68.4466	71.7444	86.7975	64.6795	69.1804	65.7817	71.2622	83.5967	85.5637	97.3899	148.276	101.126	86.5223	84.7423	96.5135	71.7694	68.8079	76.263	80.9945	73.5752	73.4853	73.205	77.8798	69.02	107.863	47.3813	61.7118	77.0684	68.4675	72.2681	71.7111	80.3002	105.177	109.654	106.858	79.8637	67.4036
YOR132W	41.6723	54.5807	51.4967	133.283	136.101	132.568	36.0917	35.417	43.62	47.4411	44.0069	47.0741	47.5078	38.9237	45.2527	46.0928	47.1176	42.9145	41.6744	44.3591	48.6362	32.551	30.9757	41.7688	48.1962	53.9654	54.7124	61.6493	49.0814	55.6772	41.5272	43.7423	39.1622	38.4357	34.9062	37.9693	49.5932	47.095	50.1312	46.3292	45.9174	49.6628	46.3472	57.3265	59.9268	63.5443	57.8141	60.8772	53.7243	48.4177	46.9162	33.5305	32.6519	35.7981	52.2516	57.7193	56.5355	160.994	152.79	167.678	50.4067	56.7976	63.7616	62.8357	71.7332	64.2778	83.112	66.7398	66.3025	52.2827	43.6115	43.4034	56.3033	53.9453	50.4459	62.1373	57.102	55.8188	44.0855	58.1315	63.2471	101.086	103.518	105.656	41.9161	49.2901	39.0949	62.6594	62.7614	67.2017	47.9778	52.2436	55.7809	48.0212	47.3043	56.2556	44.9714	49.3363	55.1132	61.7402	60.7606	66.964	52.7855	58.6555	60.7524	75.2287	52.7816	70.8581	57.5587	54.6812	56.5893	84.2428	52.8799	62.7232	51.8766	64.7091	67.0188	54.8931	61.14	57.8982	59.235	51.5502	59.1439	46.4423	47.2379	50.7638	70.9541	59.5278	47.0778	48.7715	45.6676	65.9017	56.8118	56.3153	59.3278	59.3806	49.8783	53.76	56.7445	49.5607	46.3366	57.2311	59.6597	64.9272	58.34	41.2809	54.5658	40.7691	67.2641	72.59	87.8759	51.9551	51.9798	60.45	50.0721	58.5871	52.3337	49.9953	52.5784	54.2019	47.3423	48.0082	45.272	46.4775	61.3785	53.7587	78.9422	99.8641	73.1987	52.4224	59.7544	49.5313	57.4067	67.3474	51.3235	54.5266	66.6447	44.7193	58.8482	55.1891	59.0463	74.4204	70.2889	83.322	100.603	84.046	46.674	42.309	48.5694	133.552	138.868	137.252	31.6093	36.4715	38.0376	18.3049	64.2119	0	113.88	107.692	112.546	79.4155	78.4904	78.1352	64.4246	54.2309	61.0586	142.215	105.717	139.255	29.5857	35.8675	35.1528	45.6265	45.9725	49.8791	64.6915	67.9408	79.9509	66.1654	71.0544	82.1479	83.038	120.26	77.6911	123.777	137.402	132.064	105.021	95.6147	87.6313	102.005	106.639	108.666	108.55	97.8188	98.7621	74.5301	75.1977	83.3755	63.7546	63.4467	68.4413	82.7456	88.2589	76.7196	138.605	131.937	122.316	45.2883	42.9967	48.924	42.8611	47.2393	47.0092	58.6055	60.2852	61.3334	54.0433	51.5359	54.0088	65.3489	54.4394	69.903	71.2798	55.073	62.7605	25.4085	34.4392	7.87925	47.1321	51.4052	54.3344	44.2225	55.5603	57.9539	50.3318	51.1612	55.444	64.3771	53.789	63.1543	49.0502	46.1517	45.6174	53.6404	48.5356	51.726	60.59	63.6912	70.9027	39.0476	37.6856	36.0362	58.2039	63.7395	62.9883	68.512	68.8671	62.5279	58.8189	64.9613	51.1077	48.5689	50.3256	44.5299	50.2821	52.7474	51.3158	56.6365	59.621	61.0624	54.3018	64.577	58.2041	50.1005	54.8074	50.252	53.859	53.897	55.3675	46.2612	59.7534	56.7225	61.9184	54.1174	46.3443	46.0153	82.2516	56.4367	69.3844	88.4818	65.4146	71.9106	0	10.5021	0	61.4625	58.1215	60.9569	93.8534	93.5512	59.3037	68.3125	75.1373	50.8855	48.1288	53.0983	48.9916	49.0838	48.5096	88.6198	82.826	67.8941	56.4603	57.4369	57.1401	50.5159	60.7608	52.5005	67.6907	55.8435	56.5124	63.1341	79.6716	83.7659	81.4717	78.0842	87.0552	75.3227	69.3169	69.5747	67.8953	60.7683	52.9195	56.5133	56.3786	54.6167	57.0197	57.6585	64.4286	54.0262	81.5106	58.1822	43.1438	64.6873	64.3614	63.405	46.2063	50.6298	56.7908	80.7418	90.9416	77.4163	62.9563	86.1196
YOR133W	355.81	263.363	357.207	224.225	238.53	227.306	323.125	353.822	310.838	347.081	334.547	335.614	419.432	353.189	372.345	351.765	348.455	335.458	329.265	321.872	315.204	356.152	301.726	224.408	325.976	290.787	325.638	405.44	371.6	334.195	338.307	314.813	313.645	248.224	253.303	241.794	376.034	338.058	345.782	384.708	334.962	344.108	272.98	286.415	264.687	363.224	339.323	351.397	299.27	296.367	307.11	330.01	238.042	212.462	348.962	361.888	319.573	198.642	214.243	202.717	313.72	297.175	311.237	342.404	325.52	297.391	411.157	414.413	387.36	332.832	310.891	315.314	370.227	363.51	356.933	307.885	307.085	302.836	243.27	240.492	231.758	297.17	286.895	318.447	315.563	248.898	299.11	298.899	309.535	316.515	267.399	259.349	304.673	285.521	262.638	288.047	312.535	293.62	293.659	308.679	296.421	290.054	303.539	283.122	308.179	385.387	301.363	390.166	294.774	313.398	305.354	716.773	359.734	341.977	374.996	352.519	375.08	342.295	349.803	352.951	330.695	313.052	303.177	348.594	370.152	309.747	631.58	739.054	307.588	654.408	303.608	454.072	473.554	443.192	412.93	405.827	480.154	428.287	482.174	560.886	512.103	456.321	544.456	662.715	604.853	577.099	350.639	651.585	557.334	555.157	607.946	386.436	387.797	335.751	360.269	310.705	346.591	403.376	329.862	416.27	498.681	316.516	304.29	473.007	424.735	400.896	621.177	643.767	551.185	474.379	448.062	438.333	423.392	408.239	409.905	719.18	734.442	358.436	284.854	286.887	427.037	404.912	381.486	582.356	679.148	554.586	376.722	377.474	342.794	195.183	198.08	201.064	308.563	305.328	284.84	43036.2	43213	44165.2	139.91	161.623	138.073	425.876	443.565	437.58	525.65	498.387	450.949	337.454	337.548	332.325	760.232	727.902	691.29	486.351	470.294	424.69	724.885	637.408	622.996	218.151	235.511	184.309	207.001	128.491	196.76	163.114	151.639	141.523	360.392	303.926	299.843	180.423	181.444	169.53	134.072	164.004	123.59	121.196	185.216	196.064	100.318	92.1451	84.171	104.324	85.9876	93.9011	250.717	231.213	233.384	364.67	335.935	321.267	202.038	197.028	198.786	192	189.224	184.825	422.5	361.066	415.454	377.168	344.55	372.003	386.532	400.059	345.005	29255.6	32495.9	25582.7	128.422	216.38	202.642	455.277	455.512	432.532	476.353	519.528	507.276	414.802	403.228	364.037	523.293	570.955	591.771	473.374	500.286	483.741	716.369	656.727	650.306	1108.26	911.767	863.667	210.58	189.876	206.712	190.905	191.616	190.639	268.847	283.346	306.355	184.532	202.487	196.609	214.808	230.561	230.363	182.515	182.762	185.557	229.458	90.4254	92.474	93.055	95.0219	97.3741	80.1077	370.144	368.477	364.055	414.94	608.409	529.115	226.119	217.377	223.779	746.721	811.152	709.219	470.124	430.731	405.295	26050.9	27782.3	20680.7	159.874	171.186	149.19	505.468	406.44	813.481	713.603	690.956	363.649	422.988	373.08	935.489	891.572	815.779	176.79	173.686	160.19	417.42	402.434	444.785	700.196	674.866	635.138	218.691	185.308	187.608	170.072	172.094	174.921	178.441	162.944	174.97	235.313	295.575	448.139	463.898	447.067	245.064	265.308	225.317	209.927	214.059	185.29	91.2188	105.381	98.7639	277.59	512.534	571.103	101.826	119.375	867.496	829.467	849.81	195.93	194.802	174.132	136.794	526.917
