## Supplementary Tables for "Gene expression plasticity in the antibiotic environment is predominantly adaptive in the budding yeast" (part 18 of 44)

### Sheet: Table S3 (continued)
Supplementary Table 3. Gene expression level expressed in FPKM values for all genes in all samples.
YOR134W	12.703	19.8088	13.2999	218.698	248.313	229.579	23.2836	20.6391	24.7333	19.9194	26.1634	25.4583	10.8953	7.88662	10.4215	11.5327	12.8409	11.95	14.821	15.7732	15.4877	31.636	30.0161	18.6062	22.0645	17.2858	20.1614	19.3626	15.5882	19.4717	16.83	20.8164	13.638	38.8469	37.8755	30.3347	13.169	14.439	13.9404	11.7689	12.921	14.6007	12.9688	12.907	13.7007	43.5704	41.7038	43.9563	17.0554	14.126	18.4574	27.8868	27.0025	26.0655	15.7516	13.7792	15.825	320.376	273.318	340.301	25.433	23.3493	26.1581	28.7482	25.5889	30.1942	14.4831	12.0424	10.1344	13.7276	16.6314	15.2832	34.1824	26.3393	34.5666	12.5056	13.3637	10.3502	18.7588	23.3376	45.2371	18.0797	24.6745	32.5384	21.2015	24.0634	23.3286	22.6953	20.3755	22.3502	27.88	46.9514	38.4557	30.0946	28.6806	40.374	9.47407	11.9398	15.0634	20.7216	17.6611	24.4349	9.35865	14.013	21.4644	41.5522	20.5541	37.7515	12.503	13.7864	10.122	30.572	35.1329	18.5107	6.87437	10.3545	11.9488	21.5371	22.1957	5.88307	31.6882	16.8326	19.2564	20.6464	16.8232	25.1761	8.95579	7.58379	41.9225	7.35879	52.5141	3.62148	4.72514	21.0102	22.5203	28.1426	44.2118	49.4885	35.4987	13.6058	9.86509	6.75361	13.2013	19.011	22.8273	6.03774	23.9085	10.7325	20.7729	19.8646	23.677	11.6824	11.9707	15.7914	22.4116	27.0916	21.6921	15.3916	63.9921	18.1022	13.3646	43.9006	49.5979	11.4584	14.3278	13.3778	23.4183	24.9815	20.0293	9.71899	16.4423	14.548	22.7082	42.5463	18.6914	10.4744	9.75074	32.6686	64.3039	45.3331	5.35384	14.991	18.5115	22.1774	24.6835	17.6456	18.341	15.116	15.8723	119.385	126.763	130.322	37.7492	35.5078	35.7642	0	10.8064	54.9519	208.161	229.021	213.258	32.1601	29.6448	37.3725	56.6303	74.7112	79.0963	139.313	79.1351	178.753	10.7723	14.4754	13.8813	14.9945	11.2438	16.6653	34.4592	37.4961	48.0818	31.1001	33.7111	134.538	95.017	169.878	94.6861	161.691	150.625	235.021	122.387	142.573	189.6	47.4923	69.2006	71.1769	111.21	66.4315	74.3087	74.5963	75.6981	85.0798	36.1166	38.8775	45.3313	58.376	64.0688	55.2745	116.411	124.24	126.471	14.2325	18.9787	30.1279	65.0205	63.1977	64.4917	21.658	22.7452	24.4763	10.5312	5.09247	6.74077	10.0743	10.4821	11.8429	38.6711	41.0413	21.296	0	13.2477	0	12.3341	23.5027	7.31526	7.10093	17.5663	27.724	6.00068	4.56436	16.9723	33.6848	12.1968	27.1017	61.0049	43.998	42.7846	78.0146	45.1254	57.5016	16.5092	21.7059	50.8496	2.71921	1.86536	4.04309	25.0363	33.1475	35.037	5.70305	7.16595	6.50633	34.0622	46.7509	35.2537	5.93074	7.95452	10.3565	5.15906	3.84286	3.84617	36.4921	27.6437	25.3755	6.83751	17.5223	16.1585	5.5135	11.4597	11.1793	11.2894	11.047	14.3699	4.15222	44.9332	19.5502	34.2858	27.8311	35.4333	40.2278	24.0184	2.02322	46.8691	48.3851	9.41144	26.7744	15.2493	14.1394	0	6.50839	4.7803	6.20949	8.87045	6.21984	9.23897	9.75033	6.41937	11.6399	1.87326	3.91932	10.2452	10.0541	17.2484	50.4047	47.1634	40.1815	17.0145	20.3337	11.5209	5.38379	3.95985	5.48407	2.61882	1.37574	1.47642	33.0973	40.6989	28.9856	14.1259	18.5578	9.78241	133.253	23.1865	5.20855	6.86898	14.5195	4.11404	1.9344	4.97599	7.99579	7.90994	32.0066	15.6215	2.91924	29.1325	48.2486	5.51131	7.74544	2.27826	3.14794	3.82827	1.64749	2.05136	66.3046	18.454	66.0266	2.06927	3.67776
YOR135C	4.15331	0.984914	1.3287	6.24243	1.39033	3.62367	5.20119	0.511919	2.03089	1.16804	1.99146	1.44569	4.14898	1.86606	1.44157	1.9751	5.9208	5.42441	2.85554	1.93942	4.50524	1.47764	0	0.499381	1.27992	0.664902	1.89569	3.24974	3.25001	5.26236	0	0	0	1.04263	1.54356	2.02034	5.40097	3.6125	1.48921	2.35148	2.80425	6.37988	2.29388	3.75109	1.82498	2.04037	3.59558	0.486426	1.84758	0.932181	2.58151	6.4546	2.34576	2.65314	1.44027	0.892916	2.80565	5.94699	7.85727	4.51065	2.33341	3.67393	4.67788	4.55475	2.47393	3.18056	0.713541	1.11052	0.99858	2.62612	3.12076	3.23329	0.636978	0.937913	0.624717	7.75452	2.16011	2.69741	1.58123	1.39116	2.12673	4.09598	1.95037	3.48027	1.68201	1.61262	2.62191	3.22198	3.44848	2.57911	1.23791	1.92616	2.00443	0.51787	1.5169	0.545883	0.783296	0	2.00649	3.40687	4.67617	4.24248	2.62955	2.82603	2.28393	4.94478	1.35224	6.4217	1.78086	3.47079	1.47582	5.87529	1.66989	1.45782	3.95578	0	2.40974	0.530535	3.70058	0	2.96566	3.50947	4.21148	3.05478	1.89818	3.06935	0	0.673458	0.358985	0	3.13212	0	0	0.896006	0	0.96702	3.55171	4.33297	0.318381	0	2.02741	2.57614	0	0.654286	0.588517	3.06233	0.390848	1.10284	0.559622	1.36341	0.798319	0	3.6128	1.34423	1.93448	4.87173	2.02262	2.91347	4.44422	2.37359	1.00837	1.28573	0.921058	2.94357	1.11416	2.46735	2.04592	1.0095	0.573985	2.49673	4.57589	1.6249	1.75007	1.3936	1.82507	2.27327	0	3.56037	5.51515	1.60789	2.91743	0	1.49275	1.07302	1.50464	0.616139	0.556651	3.68572	0	2.01582	1.3732	2.52216	7.04439	6.90289	8.45426	0	0	0	5.45961	5.32875	4.17593	0.431581	0	3.06347	6.62941	7.12458	8.3873	1.63471	2.4222	1.84737	1.80198	1.66594	1.96551	6.61046	1.15538	4.96517	0.359223	0	0	1.30059	0.802924	3.87437	2.35134	1.68542	1.48544	4.22072	1.80424	3.15898	3.23311	1.17606	1.7552	4.30241	5.14377	3.34078	4.44405	5.23948	2.83448	0.826764	3.3559	1.20153	2.10865	1.1816	1.14276	2.45554	3.18925	1.20481	4.65188	4.51341	3.98295	2.32669	2.69112	2.32023	1.94871	2.60587	2.16013	3.05462	3.44433	3.04598	0.430401	1.71703	0.515811	6.03867	2.02993	1.35935	2.0453	1.33781	1.97654	0	0	0	1.16736	0.849519	2.8597	0.982248	2.63238	0.597061	4.211	3.48212	7.91268	0.931901	3.28992	0.836661	5.79284	0	1.48911	3.94388	1.77369	2.29782	0.997902	0	0.477494	1.08662	1.34175	6.23183	1.52615	3.97382	1.54298	1.33767	1.05193	0.9551	3.10925	2.58676	1.52759	0	0.510864	0.827711	1.35765	0.552832	1.02465	1.3059	0	2.66851	2.36452	2.88635	3.49557	2.53139	0	2.61079	2.6027	0	0.922876	1.81011	2.32707	1.25557	1.84502	1.28326	2.05069	3.77189	0	0	0.387505	1.16529	1.24213	0	0	0	0	0.303992	0	0	0	0	0	2.36028	0	2.09314	0	0.563832	0.701841	0.351062	1.93856	1.31125	1.66297	1.25119	2.43552	1.38504	1.33661	0	0	0	1.25581	0.247393	0.707992	0.338166	2.22259	2.39647	0	1.42006	0.657614	6.92969	1.38599	0.297342	0.316721	1.17347	0	1.98772	0.303324	0	0.898359	4.58155	0.34896	0.583279	0.927211	1.27592	0.521615	0.323912	0	0	0.764909	0	1.00605	1.36891	1.15426	1.62276	1.14494	0
YOR136W	389.659	282.218	298.713	400.647	386.249	394.437	309.448	361.509	290.216	168.905	200.182	180.548	439.747	469.159	511.079	359.65	324.23	312.02	488.884	584.406	482.555	149.026	144.966	158.325	198.622	201.276	188.657	570.153	506.435	515.473	225.374	224.245	266.087	190.818	204.382	217.558	396.052	573.911	500.743	659.158	517.667	555.081	627.135	607.92	707.504	706.86	717.398	671.575	374.568	347.671	323.381	417.171	276.523	247.007	354.12	402.905	339.108	539.006	654.914	544.325	517.351	469.12	547.691	252.744	273.948	225.39	304.049	224.457	222.907	168.137	144.871	167.931	144.053	149.546	152.637	255.488	203.158	194.642	297.349	317.614	241.355	380.337	345.531	472.481	139.752	230.047	181.923	319.159	294.446	315.209	117.092	118.1	119.039	133.392	112.169	141.449	344.271	326.201	329.51	393.631	372.558	417.725	340.117	351.191	311.878	462.982	192.07	523.051	353.362	348.312	343.308	227.312	144.577	115.136	197.904	213.652	225.585	216.26	236.831	193.943	169.957	165.979	160.036	267.229	278.971	302.936	88.2132	254.392	204.953	157.86	246.855	67.4182	87.5387	259.871	283.851	318.108	360.281	342.793	386.498	159.434	160.018	172.126	110.094	96.0581	119.948	175.496	186.054	156.871	192.511	203.486	218.912	211.629	206.857	227.481	297.418	316.715	313.373	262.852	268.872	282.604	136.703	242.599	257.015	330.537	329.034	308.17	222.834	214.511	220.973	284.884	288.372	286.169	603.825	795.298	546.855	240.241	252.332	146.198	152.367	191.424	272.002	277.144	278.072	254.566	221.25	262.071	367.114	354.875	334.177	659.721	645.219	680.09	1358.1	1311.2	1225.01	136.545	167.645	106.562	542.283	540.632	566.979	306.637	234.714	308.649	212.541	243.138	299.444	487.927	367.429	491.21	758.269	516.24	575.674	758.952	722.645	709.394	483.781	504.684	459.009	376.947	365.144	608.004	1269.99	557.329	1082.06	534.191	601.484	453.978	757.926	659.968	529.841	1635.14	1567.89	1353.04	546.454	681.354	599.725	339.304	357.757	330.095	618.768	623.271	636.467	793.897	849.363	702.953	642.372	708.077	657.646	264.078	296.009	302.752	365.152	374.771	370.38	480.929	437.491	410.496	170.404	183.398	194.048	151.078	158.325	183.306	351.952	321.507	381.683	189.534	154.139	99.9174	142.61	146.315	191.022	189.452	184.597	224.614	83.0364	89.3546	102.394	172.706	158.805	142.554	264.376	314.019	268.554	185.222	175.97	174.871	193.24	133.478	174.484	67.9639	64.9043	68.8028	151.411	161.072	185.883	107.158	112.628	133.159	146.572	144.576	103.859	48.868	56.0348	73.192	89.5166	97.6003	104.813	136.802	171.835	155.229	131.135	153.851	174.207	140.13	175.148	199.332	238.008	159.737	167.48	136.36	340.57	279.21	377.84	235.807	219.698	190.012	164.936	73.486	150.674	351.136	184.85	295.977	42.2447	39.1699	27.6702	81.0179	58.6134	76.1474	73.2192	50.9535	43.6054	58.3854	62.6711	388.607	124.358	311.569	116.987	80.9074	107.014	170.491	195.898	180.415	213.208	160.284	200.557	59.1712	87.3309	91.9259	42.8518	38.0356	41.1191	198.485	203.776	243.848	175.019	201.484	145.276	472.08	301.984	106.271	105.196	152.034	101.537	99.1122	114.391	102.209	121.511	156.424	101.389	63.259	173.408	163.067	96.1069	151.795	63.0269	33.1385	71.8807	73.4804	78.8362	274.236	357.236	325.491	49.4754	41.8261
YOR137C	35.1498	45.8372	36.0647	95.1602	99.8986	89.3262	41.2104	38.2189	33.6691	27.8568	32.2501	31.304	33.2362	37.1511	35.9629	30.4492	30.9136	31.6865	41.1051	42.3202	42.269	24.425	20.5405	21.8397	45.5921	52.0128	47.1763	41.7109	41.1833	42.8877	41.3001	38.0636	42.4723	48.3643	51.4057	48.892	40.5963	49.5776	40.5121	41.0493	33.9404	43.1948	70.0978	65.894	68.9597	37.4852	31.3931	35.0695	34.146	39.8294	39.14	51.7866	37.6014	45.4738	36.5454	33.8219	40.338	74.2705	64.7752	73.8259	26.8143	23.7217	23.0165	55.5913	54.6854	58.7816	24.9384	28.5508	33.1647	41.0383	38.7365	45.7257	32.6362	36.127	42.0676	44.6501	41.7008	38.4998	45.041	46.0759	58.893	38.1311	50.2321	35.5037	88.8467	82.2307	76.4755	47.1661	46.5379	40.1149	47.0404	57.5684	47.6816	46.339	49.4077	44.7501	32.4647	33.3272	30.2907	41.1449	45.7071	42.8081	30.3137	34.6472	37.3625	33.4784	41.9	27.0268	39.2676	40.9189	36.9974	31.792	55.0019	37.8799	31.9399	35.0116	39.0974	47.5693	63.749	48.3154	43.5689	34.5976	31.2538	43.9874	42.2886	46.8038	25.2126	25.8173	43.7489	23.6555	43.6153	22.1648	25.1686	48.9136	46.3496	42.7041	43.844	51.1097	43.3448	34.1542	29.1225	26.2635	35.4285	34.6005	31.1763	20.9881	40.051	28.387	57.9599	64.1177	67.3433	60.2645	66.4946	72.0089	39.3509	39.8412	39.9719	37.8032	42.1717	30.5895	38.2566	67.3815	56.2925	31.6813	39.2458	36.9657	72.8782	70.7495	66.6421	44.1637	49.7885	55.542	27.7005	39.2714	31.8377	24.0671	22.0383	44.8348	71.3163	60.6095	31.1233	35.285	40.7541	58.9694	60.6409	50.8478	34.6321	34.5648	31.9628	66.6908	72.8701	65.3818	19.6869	14.8418	20.6636	8.1094	14.2235	9.04105	56.57	61.4303	58.2016	37.2753	32.4391	37.4181	22.1725	22.3491	21.6145	52.6465	47.1299	54.5092	22.999	22.6346	22.3709	21.2638	25.7226	30.6313	29.3825	29.8632	39.1964	34.9052	29.8989	46.7122	30.9788	47.5718	32.6177	61.529	57.2809	73.6597	65.0774	57.8177	92.4185	28.3421	24.1101	28.4261	63.2076	48.6406	52.9041	40.3177	39.378	44.0457	31.6399	29.8377	37.988	42.162	40.5592	45.342	78.4677	75.6064	73.9027	24.9064	32.2769	35.9185	29.359	25.9081	24.5069	16.4332	15.494	13.3211	48.9082	51.3181	40.6803	31.75	36.1897	39.0523	42.1043	41.6974	42.226	27.0154	8.71839	24.4345	18.05	24.3279	18.7336	14.0195	15.414	19.9934	12.1362	13.8358	15.3064	33.5933	17.2576	30.6194	50.4828	45.6195	34.0606	38.9703	38.2981	43.4134	15.795	23.5463	29.0083	8.94764	10.3119	11.9735	33.9771	39.0238	37.3635	29.2913	30.3169	32.944	46.54	40.2338	37.7361	19.7154	18.8831	15.1459	18.0526	20.6367	17.1558	35.8442	36.2877	37.013	17.3935	26.5841	23.2669	19.0687	30.9946	26.18	29.3374	67.2129	66.2826	49.7665	50.1048	32.8544	40.0632	27.9434	27.3394	27.5588	28.2696	11.5396	33.823	65.6752	32.1051	58.4997	0	4.65261	4.69524	24.3642	23.7997	26.8347	20.1341	17.3966	13.8119	15.9802	16.5343	46.1259	20.2292	45.1898	22.0894	18.1797	20.6925	40.3099	40.4718	36.2885	30.8065	30.1089	28.249	20.8971	25.4244	18.2174	13.3855	12.6754	15.2224	33.9718	38.8691	39.5216	50.4122	48.3973	42.7185	66.0044	43.0723	19.4785	20.2264	20.5601	21.5983	20.1261	22.4236	21.3302	19.0689	44.5902	24.7117	14.1953	36.0823	56.8747	31.4979	33.4882	11.3226	11.5161	13.9967	13.214	16.6911	33.9665	36.8037	36.9693	13.3038	16.0508
YOR138C	44.0949	52.0744	46.9592	103.943	101.891	103.889	49.4995	52.1061	48.7849	54.0289	62.8376	63.9289	43.7165	51.1568	48.5843	45.3171	53.5692	49.833	44.9705	42.9357	47.594	54.3957	58.0195	89.4605	51.9661	57.8642	52.8213	46.5451	47.0708	44.018	59.5214	53.535	58.3201	79.5937	70.3732	80.5432	43.9089	43.4346	48.1687	47.2311	47.1643	43.7916	46.1132	54.9644	53.6374	44.9975	45.5731	48.7685	49.8977	46.967	46.1083	49.8636	78.3147	77.1897	47.4818	42.0348	42.9042	83.4835	75.6964	76.1798	44.5723	52.7987	48.1432	51.2287	56.9092	54.2642	41.035	41.2578	35.4897	41.1645	45.1767	45.0557	55.218	51.3926	62.2095	48.1473	45.2562	43.5632	58.9245	53.8083	68.8498	49.5083	53.4348	50.4056	54.0245	66.295	53.9972	52.9278	50.8227	47.6176	48.2304	55.1134	48.0302	44.2779	45.4619	46.7656	47.5713	49.9879	50.2071	48.9091	50.3071	49.8653	42.735	47.4621	42.3097	41.0102	56.9673	43.1867	43.9571	43.655	44.3142	59.802	60.2454	45.175	42.2773	44.2223	37.8136	34.2906	43.9443	43.3716	46.6449	44.8751	44.5339	45.3244	47.5372	50.3336	39.1594	55.5813	61.9954	43.1706	58.8195	37.3411	41.3515	58.8244	64.5835	62.5023	65.4895	67.6253	64.8133	52.541	47.5205	37.584	55.1254	53.9991	62.0991	38.4431	45.7502	47.084	52.7843	62.4955	56.2934	66.6282	59.552	62.0835	56.664	55.3089	56.8113	47.6276	61.1222	44.5806	57.0781	76.7767	78.438	41.9912	49.3785	56.0358	66.0023	74.496	57.8879	45.7437	51.7711	52.9806	48.5904	48.8433	45.3579	53.7697	53.542	64.737	78.4661	72.7743	51.9668	67.8508	69.6899	49.2086	62.5367	48.917	52.268	51.5837	50.8745	93.8362	94.5016	96.3413	37.2632	39.8149	41.2846	0	32.9659	8.3818	94.5865	85.4911	94.1014	50.518	49.5083	51.7098	36.9254	42.5324	43.0411	67.7345	55.4728	63.3053	30.4164	37.3758	38.145	38.1872	36.7178	43.0779	42.2312	44.0056	52.2363	54.203	48.0823	73.7591	81.772	102.788	74.2125	86.0809	96.9496	109.706	77.1781	84.5924	81.9577	75.177	75.9837	87.207	113.359	88.7656	98.9861	63.0445	69.2417	75.3493	58.5942	60.6695	64.2971	72.2741	65.1268	57.5693	83.5074	76.2187	76.9599	50.4731	53.7874	58.0575	65.1804	71.1728	69.0301	64.6188	68.7534	69.0866	35.704	40.0028	39.4641	48.1476	47.3746	42.7385	36.0849	33.1346	31.8541	33.3941	12.124	12.9445	29.4081	40.2081	39.2954	32.6597	33.135	36.9698	34.7361	33.502	37.0099	41.2616	34.6959	34.135	33.6579	31.2267	31.9981	32.9746	34.5276	34.7905	28.6095	29.6152	32.7254	25.9916	28.2246	28.8964	34.1749	41.7961	37.0821	37.4428	38.9918	45.1242	52.2188	46.1644	47.9417	43.7926	49.2254	45.1435	31.8603	32.1679	33.1135	39.6552	40.9473	43.1869	35.1385	44.9661	38.3967	37.5038	32.9979	33.572	38.5014	39.1184	44.3063	41.1478	60.1806	48.0844	57.6431	44.0182	48.1075	52.424	39.242	25.0996	50.6835	50.0797	42.5653	39.9895	9.30389	4.31336	17.4115	35.1192	37.9785	42.0527	52.7949	53.2634	42.8681	53.1966	51.9284	42.1539	27.8975	41.9904	39.9454	28.8842	42.6973	80.4135	63.9921	63.4644	53.247	43.7969	42.6283	32.7805	33.647	35.9024	34.246	30.1333	32.0683	48.7623	58.2267	54.6294	47.3147	60.768	50.4807	78.6396	54.1566	51.2489	46.2073	49.8173	43.1843	37.4858	44.1498	41.4662	39.878	59.4094	45.8788	28.3489	69.367	61.6021	40.2179	49.6742	31.2033	31.3513	32.5701	32.2282	36.125	61.5398	48.2675	62.032	32.5337	36.3744
YOR139C	2.71075	1.9999	3.46882	2.08936	2.41981	4.95538	3.16836	2.22744	2.12081	3.04939	3.03279	2.09681	5.21525	4.54693	4.59982	2.14849	1.37399	1.45245	3.72746	2.95355	3.20776	2.57178	7.89792	4.78033	2.59891	3.4717	2.47453	4.84804	1.41413	4.93172	1.33917	2.06173	1.14332	3.17565	4.02975	2.63724	2.53081	1.96481	3.45587	6.13897	8.01826	1.70829	6.65401	1.22412	2.38223	3.19606	2.68198	0.846603	1.60781	3.24485	1.92558	5.18491	10.615	11.929	2.50673	3.10817	3.48793	0.86254	2.879	1.30843	2.0306	2.74042	0.904628	3.96368	3.01404	6.72183	3.72566	6.28164	3.47597	5.02772	1.81052	2.00979	4.43453	3.6729	3.80553	2.69928	8.45905	4.22526	5.04546	4.84253	5.24377	5.34666	6.36474	2.27147	5.36702	2.8067	5.01965	11.6828	7.50242	4.8629	3.94996	3.3524	6.54117	2.70399	3.52014	2.37522	5.794	8.5905	6.54791	6.6707	6.78224	7.91127	6.40728	8.60752	4.37258	4.78121	4.70705	3.59251	3.8744	7.76671	5.13722	0	2.90638	5.07455	6.02425	5.58744	3.84455	0.923374	1.8402	6.13756	5.5303	3.81756	4.07217	4.90773	4.95556	2.44845	0	1.75819	3.12399	0	0.545132	0.56672	0.462144	0	1.05593	0.561019	0.951015	1.74031	1.10826	0.764966	1.47026	1.60131	1.60976	0	0.512145	1.21133	3.06115	0	0.486999	0.474593	0.463147	0.681303	1.30998	1.16979	1.96401	0.652234	1.0058	0.460979	0.276249	1.77049	0	2.46154	1.33589	1.16435	1.69675	0	0.593474	1.17133	0	1.08636	0	2.54527	0.253827	1.21275	3.44116	0.282609	0.616517	0.563335	1.59981	2.79847	1.77718	1.1969	2.85787	0.622513	0	0.536182	0.968827	0.801856	1.37355	1.40338	3.18667	0	1.67188	6.50769	4.72959	0	0	0	1.18778	1.98739	0.60567	1.87787	0.727696	1.6662	3.20506	3.24763	3.34532	2.4895	1.75656	1.60763	1.1761	6.8863	7.18387	4.23877	3.35149	3.70357	1.56303	2.24244	2.26537	0.377272	0.349364	4.12083	2.38724	5.13345	3.87803	1.63244	0	0.392719	2.41161	1.70574	3.05485	0.748817	1.72164	4.36086	3.51576	5.47146	3.52378	0	1.09515	3.83388	4.40403	3.77029	6.29825	1.78074	1.73461	1.74744	1.47207	1.42825	5.19912	3.79642	4.04508	3.23061	6.50067	2.51967	4.69952	5.31643	6.99384	7.68702	5.61821	5.47878	0.448874	2.45235	2.52358	1.57726	0.889939	2.71646	1.72004	0	0	0	0	2.21783	1.49316	3.84651	5.0397	2.07832	4.1226	6.06048	5.41031	2.83838	6.6803	4.36852	3.15068	3.37234	0.431955	1.96119	1.54352	6.4988	3.47361	5.59899	2.49317	0.945611	4.67051	6.32697	2.6562	4.99508	3.13308	2.71619	0.91542	4.15578	4.32922	3.60171	3.54493	2.37973	2.66741	6.84283	1.18146	2.88654	3.56671	3.40931	5.08932	5.10887	4.11535	1.25589	4.94316	2.57004	2.18697	3.18078	1.81196	2.71174	3.21245	11.4203	2.02508	3.2779	2.40838	2.45681	2.29445	1.40675	0.722809	1.05537	0.337218	0.676046	0.810706	0.335191	0	0	0	1.32271	0.650488	1.94343	0	0	0	0	0	0.260216	0.266495	0.735994	3.05381	0.916512	1.40582	0.570544	0.964775	0.544411	2.64932	2.65166	4.07105	0	0.604558	2.45198	0	1.07644	0	0.882845	0.276309	1.56411	0.890148	0.308945	0.286137	0.31739	0.603062	1.55253	0.826859	3.06355	0.292636	1.15318	0	0.446875	1.30296	1.49513	0.911024	1.26897	1.07585	1.77655	0.226962	0.563755	0.737631	0	0.998469	0.322267	0.291831	1.42952	0.502234	0.706087	0.996362	0.605819
YOR140W	26.1842	26.0084	25.8048	19.1273	21.4912	22.0052	29.7627	24.8044	27.2272	23.2634	21.7554	25.1404	32.4778	30.9528	29.4967	22.0905	20.1817	23.7529	26.8801	23.3489	30.9242	33.456	41.2488	50.1008	22.5112	24.8051	23.9495	24.2886	22.0393	24.5475	19.1366	20.5646	21.8056	35.3325	30.9144	35.4337	26.8613	29.3298	28.7745	30.5465	29.4141	31.4381	36.424	34.6365	38.1105	24.5643	24.3541	26.0273	21.3644	23.0688	21.1579	50.3292	94.9728	85.5057	23.3335	22.4952	22.3396	15.0264	12.293	13.036	22.6125	23.3246	22.9442	41.4987	45.1539	46.1249	24.3925	24.8412	25.2314	35.2852	38.6535	40.6422	42.5089	40.9148	40.0193	25.3564	32.2664	28.3049	45.1239	38.9417	46.4138	24.7321	28.6986	25.9284	59.4996	56.8853	47.8547	39.0293	42.9902	39.228	39.4354	41.13	34.3353	39.2555	36.5243	36.5108	40.1074	41.8891	40.6335	42.3449	37.5892	39.4553	35.3313	41.0935	33.2673	36.339	48.8395	40.6329	29.5793	36.8477	32.318	30.6885	36.9815	38.3519	32.1168	32.2556	32.2347	15.8496	27.8153	32.2997	27.0141	34.2311	34.1495	33.0048	34.8076	35.9258	35.107	32.5314	26.9449	33.9907	27.5128	29.9091	29.7573	28.8544	31.6511	30.5185	24.7704	22.9863	22.7616	37.5409	36.4115	37.9065	29.8767	29.0769	31.4899	31.2817	32.2992	29.8874	21.3765	23.0206	20.0527	28.5478	32.8897	29.5195	25.3979	25.7888	25.5101	25.0765	27.224	20.4114	32.3731	35.6975	33.4943	26.489	23.9703	24.6622	24.1243	18.9555	22.821	28.9452	31.5994	32.3142	28.6559	27.6729	31.7377	33.4982	32.853	37.62	36.9968	36.9467	24.7164	24.899	29.7747	21.5303	16.5491	17.2165	27.5509	27.345	26.4311	21.4523	22.1109	19.5558	22.4632	30.6085	29.1703	39.5214	40.4359	80.78	16.3308	16.7455	20.1719	14.6253	19.8859	16.9609	18.8309	19.0608	22.9065	18.9515	22.2009	22.8584	24.4394	45.0031	42.944	27.614	31.3113	29.9408	19.7016	21.0649	25.7574	12.5651	14.3207	22.5222	24.755	30.6869	25.4452	14.568	17.1626	14.0857	33.02	36.0086	40.1099	19.8236	26.9348	23.3375	27.1415	27.2043	22.1479	11.8582	20.7622	20.7158	27.7682	27.5727	29.5538	20.8033	19.9681	18.6236	16.6568	17.9905	16.3389	33.1986	29.4533	29.106	35.7705	33.1368	42.019	41.5874	46.714	46.3592	22.1339	21.4372	24.8396	25.7891	28.1022	24.9858	21.3556	22.4026	26.8804	36.5724	53.1117	70.8825	6.94023	23.7378	25.3324	23.6508	26.0574	25.3802	30.4337	31.9403	27.7216	27.8404	35.3699	32.9538	24.0002	21.9832	23.6083	24.201	32.8214	32.872	27.2907	28.2421	24.9106	23.4184	26.3241	19.7599	24.9517	25.8566	25.2269	26.8406	23.9215	26.759	42.9782	35.7559	42.0793	50.318	54.2901	51.9159	24.6182	21.1993	24.2909	31.3468	32.4777	37.1239	25.1632	20.9496	16.4308	23.3898	22.4115	22.2737	28.3942	25.4155	31.2057	31.9484	48.3072	33.6843	37.3405	26.0159	27.8235	31.0343	25.5546	27.5786	24.9963	23.9013	30.3238	27.0788	44.8334	75.5822	53.3923	36.1913	35.3855	44.921	25.0633	26.4798	19.389	27.3131	32.8357	27.0218	24.5787	20.8669	36.5625	41.2733	41.6828	24.3615	28.8775	25.2913	42.5342	49.6533	36.7524	36.0032	39.5985	47.0903	30.0976	31.0341	34.1996	26.1865	27.5603	28.5397	24.7307	28.7049	25.6572	30.4111	35.8097	29.9195	33.9878	33.0949	29.6387	30.2331	34.4887	34.4222	38.0988	32.6436	28.0078	34.1139	34.3612	28.7497	32.9495	31.0524	33.3438	38.2079	36.6079	38.8044	35.4885	29.7055	21.3161	30.6717	32.801	20.6942
YOR141C	51.8033	61.9535	52.4369	63.3683	61.2786	62.4264	47.3273	51.279	48.5618	65.2196	71.1709	59.6078	51.2428	53.014	56.2081	43.5261	48.2633	48.5387	54.0092	51.0121	55.3724	45.6461	54.5776	65.3203	66.0071	69.9979	61.5004	45.8438	47.3628	49.1291	49.3939	49.0565	49.4156	54.4438	52.1712	54.7074	50.9602	50.6026	45.875	50.4528	52.0898	54.1706	63.152	65.9982	68.8775	51.3202	54.3076	51.303	59.9394	56.026	55.2931	47.1682	58.213	58.9827	51.1933	43.1637	53.6181	56.7526	56.2837	62.4467	49.2809	51.3529	54.6849	48.2741	55.3184	55.4387	42.7008	38.3242	41.8826	43.8545	45.7145	46.149	57.8783	65.7049	65.9692	46.9069	50.116	46.6487	57.0893	58.4384	62.9942	45.2647	52.2453	40.9346	59.1334	58.9173	52.324	58.0249	52.8737	62.8373	54.2938	58.5055	44.4315	49.3984	49.8652	49.7422	58.8724	61.1163	56.2125	63.0241	53.389	60.9449	55.8754	60.7564	62.4646	47.1529	50.1618	48.7338	64.1626	63.2534	59.5148	10.1975	66.8374	63.9391	45.5688	48.963	48.4845	34.0806	43.1842	48.656	47.7503	54.1492	56.793	45.6186	43.3338	45.9863	49.2636	52.3579	43.2443	48.3291	45.7055	40.0662	49.9702	34.4343	43.0508	43.4545	47.0718	54.0227	55.2662	48.8176	42.5389	44.7607	37.8561	47.1464	47.3896	43.8631	48.194	41.7653	44.2672	44.0912	44.6443	45.3674	44.7115	48.5179	44.7978	54.4431	53.4431	38.6841	43.1227	40.847	47.2243	41.3464	43.6511	43.338	43.922	49.6701	58.2206	66.3709	53.0077	36.7348	40.2635	44.1045	41.0929	41.609	39.9446	59.0166	59.2451	59.322	63.3954	70.0362	45.4385	49.7403	51.322	38.4169	48.7166	37.7081	48.0253	50.0602	47.4659	63.0004	68.6289	66.72	40.3103	40.7443	40.4309	11.4561	10.0468	12.7723	49.5729	53.3289	55.5939	48.7539	54.3111	45.7828	46.9847	51.6561	52.6227	60.4286	57.7099	62.3203	40.8172	49.2018	47.8114	51.7594	49.2806	51.6614	44.8052	42.5763	45.7594	56.4829	55.8333	58.2005	56.1735	83.8151	61.2467	58.4935	71.0096	65.3868	51.1014	57.307	48.7755	56.7216	61.1654	54.6229	66.5783	60.2267	60.3449	44.7212	58.8823	60.3597	46.0059	50.5006	49.0868	52.3682	46.8895	45.2119	62.3675	64.9657	61.8279	52.59	50.1826	52.2115	38.4109	38.509	38.3551	50.9311	51.79	55.9444	36.2708	37.5061	41.2017	44.3849	42.2419	41.2305	48.6419	38.3292	49.0505	6.36078	27.712	17.2593	27.5362	38.3757	43.8371	48.2437	49.9471	54.56	40.1406	43.9782	38.1331	44.988	40.1132	41.3635	97.429	96.1689	82.1204	45.0039	45.6213	50.2668	49.0771	40.3601	38.0176	37.4996	42.8355	43.2271	42.4104	42.1742	43.4099	40.3425	42.8286	46.3548	45.3316	46.4736	44.3589	49.2711	44.7023	41.135	43.3431	53.0192	50.4586	49.9619	46.4533	57.8757	44.4369	43.9596	41.0016	41.062	52.2964	52.7095	55.7085	42.4412	43.1806	48.3128	73.7574	74.7321	73.8467	38.8785	41.2729	44.0861	41.7615	31.4022	49.3343	40.9172	38.8125	39.9273	0	3.28637	9.94943	36.1874	39.0806	39.4488	51.9219	53.4892	44.2201	40.6615	63.5399	45.683	35.7816	45.7663	42.4089	41.473	40.3405	46.3955	37.2565	42.1681	35.8079	38.8112	36.7113	42.3411	42.7413	41.9621	49.6278	39.81	42.7348	38.2886	44.117	48.6305	37.5477	40.8848	33.8716	40.7296	37.8883	42.621	39.7905	38.7523	40.2043	41.1067	46.9285	43.5736	50.0453	38.3062	41.6757	39.0896	38.6296	41.8885	45.0363	56.3937	34.401	43.5556	25.5074	27.0438	38.0132	45.1181	33.866	42.683	40.5851	46.5196
YOR142W	222.152	258.812	228.737	247.497	280.173	273.789	200.34	203.725	211.316	268.734	247.321	257.702	193.812	191.458	199.531	141.92	137.585	160.001	234.777	234.829	245.056	104.474	90.0967	98.3326	185.704	185.937	175.507	210.735	211.214	217.869	147.788	150.266	155.978	137.049	136.64	150.057	189.88	197.021	215.384	216.079	227.377	238.536	239.579	255.117	289.849	246.277	256.407	246.344	209.858	198.046	214.668	112.861	114.584	118.539	196.697	202.814	207.275	410.369	375.292	387.998	145.902	147.587	144.362	250.337	271.943	254.75	171.315	146.548	152.302	217.548	192.617	178.872	169.876	157.467	170.922	191.805	172.563	174.812	255.096	268.486	264.243	242.845	274.727	247.518	150.3	165.826	118.11	260.453	260.149	294.464	134.849	135.298	138.661	132.207	135.197	134.079	263.693	257.979	262.705	265.836	250.926	297.513	261.798	247.646	272.676	245.031	158.204	252.898	242.853	236.546	233.842	184.698	266.323	202.451	236.412	229.346	249.182	157.251	168.016	155.931	126.599	124.873	136.273	272.426	276.966	253.24	157.013	283.134	425.985	215.44	355.114	138.357	173.183	252.576	267.013	259.12	353.363	341.741	320.61	278.464	262.992	277.407	181.59	191.557	201.781	236.584	353.078	209.539	177.375	170.124	187.532	223.938	208.218	221.969	231.78	258.399	254.934	227.645	303.546	257.821	183.927	260.368	272.577	277.883	270.77	282.13	183.172	191.922	178.655	301.734	335.243	325.123	308.028	313.89	301.159	262.069	260.035	292.168	328.589	310.832	259.418	299.524	296.101	195.842	187.773	192.734	159.703	169.024	159.76	287.323	290.478	273.005	168.798	163.348	184.413	76.5478	107.409	85.342	390.412	331.614	379.402	176.822	168.846	182.026	154.204	155.643	176.502	311.583	251.307	325.153	128.079	151.07	158.885	146.632	155.795	173.239	197.436	215.275	258.736	172.979	160.738	307.093	274.822	421.538	272.228	284.161	317.095	353.108	402.72	404.922	443.539	293.988	275.972	312.613	348.913	280.912	315.437	326.309	268.38	274.64	221.447	235.933	261.47	237.659	251.885	217.122	304.894	304.748	315.088	169.092	185.256	182.83	187.596	193.945	191.127	232.679	230.635	223.708	157.754	175.574	165.003	199.013	177.416	204.742	197.306	179.006	194.258	136.005	90.526	92.2589	202.24	159.501	205.878	134.202	159.867	160.468	126.014	121.666	119.296	192.997	162.711	162	130.076	130.079	143.694	136.827	136.179	145.463	143.063	155.584	177.819	124.25	126.539	109.076	150.256	175.563	170.037	144.331	146.629	161.177	215.036	206.423	182.236	162.296	135.713	158.838	145.548	138.268	144.242	179.775	190.644	209.444	132.164	170.006	160.455	141.374	142.205	142.141	143.499	149.765	153.189	155.859	217.856	202.341	216.281	182.909	200.078	189.031	278.899	164.368	348.987	188.127	179.471	236.848	47.3653	83.4439	106.368	211.816	171.073	198.657	197.026	170.009	116.63	126.149	129.259	165.587	166.408	176.08	169.718	154.384	173.113	223.884	249.611	248.532	212.128	219.043	187.004	153.3	185.273	189.373	137.088	142.467	146.381	202.334	199.3	201.483	185.515	197.821	168.792	485.582	316.883	172.874	162.04	179.887	142.305	159.765	152.881	174.469	170.481	193.487	147.432	179.836	213.646	360.289	204.791	180.713	146.897	115.377	153.788	143.922	163.23	269.456	232.467	323.367	114.801	180.369
YOR143C	38.7166	38.4794	34.0811	28.226	29.3881	31.1668	34.0938	29.3618	30.966	39.6696	44.5184	40.5156	46.4772	44.9395	39.0305	43.0973	42.3263	42.0678	45.0997	43.1825	44.3562	20.1791	25.8657	23.4834	38.7574	43.9396	42.5465	33.2431	34.1556	36.6291	45.137	40.6818	39.3159	54.9727	51.5524	50.9222	31.3776	38.6086	35.7223	33.6761	39.3897	36.0156	46.444	46.2703	40.1467	52.1902	44.2835	44.5353	43.836	39.5187	48.0853	33.7843	19.0534	22.3693	32.154	39.6036	40.98	20.4799	19.7414	16.9619	36.9087	42.6307	42.2179	38.1318	24.1486	36.7439	31.2665	32.2432	38.4204	42.1	44.4708	40.9733	41.9808	43.6042	38.9472	39.4123	38.4769	43.8195	39.6198	44.2738	32.9577	39.5806	37.5202	30.9961	57.5247	41.3637	51.5598	33.861	46.8373	37.518	61.2995	52.3796	44.9869	56.4543	52.0582	47.6453	38.2298	37.8049	38.7786	37.0177	38.7319	38.2164	48.1504	38.593	44.2625	48.9327	37.5755	48.2057	38.2246	43.4531	33.123	26.0139	49.7733	55.5702	40.5158	34.7679	39.6328	33.8316	35.2183	41.4573	30.7899	35.6321	37.1751	33.9036	33.2197	34.3527	43.3485	46.7843	40.4128	37.2303	35.2598	42.4562	41.6218	32.5586	26.8009	28.9381	29.7831	30.16	36.6357	36.0132	40.5672	46.1497	43.4937	35.1965	31.2392	39.076	50.8225	37.8481	24.6216	25.3544	22.7521	40.8136	31.3184	30.2892	36.5253	30.1719	35.3073	31.4207	34.6054	29.9581	40.1143	44.3385	36.6409	34.7007	26.5935	29.2265	20.0436	22.2974	22.3908	23.2742	32.9794	32.9957	38.3429	37.7318	43.9956	41.7652	35.0818	41.3954	35.6279	43.3045	40.2223	30.5748	29.2485	18.2211	20.6371	19.6452	31.7291	33.7013	33.363	24.1293	28.2107	30.5497	55.6667	52.462	48.6195	0	27.6914	0	23.8261	27.9331	21.8192	31.8264	31.7264	30.4217	56.0255	46.2907	52.6631	39.4552	44.1522	32.7417	96.7745	101.932	88.367	52.801	49.667	53.3179	39.6717	41.0039	41.9973	39.3836	39.0447	46.1615	29.7371	29.4211	41.1444	38.5932	32.9414	37.4592	20.2387	18.8537	30.7955	38.7782	35.2398	34.812	27.49	28.1229	35.4866	50.3654	36.3145	37.0971	38.7623	34.2368	30.3974	38.7822	41.6122	41.4908	30.1315	28.2114	29.5137	49.215	48.2842	50.5041	24.8766	25.0652	20.5854	27.4228	33.0279	23.4388	42.6258	43.4302	37.119	42.165	38.4309	41.4856	46.6328	53.6962	50.3462	0	16.9736	27.1834	49.2808	39.4947	44.4183	36.7422	39.3869	44.4549	38.4418	27.4683	24.766	28.0531	53.5229	57.5257	44.6275	45.098	39.6102	30.5087	31.9099	38.0649	50.4814	50.8843	36.7432	37.5496	34.4158	24.791	47.6636	45.7735	37.7452	51.4669	53.2145	55.1212	47.6298	44.9708	48.2527	55.9191	59.3304	68.4103	33.0502	40.374	30.6625	38.1487	36.9337	46.9624	44.1397	29.3055	33.3117	44.6395	45.3017	37.9478	37.4594	35.1075	43.2339	49.8149	61.6237	52.8929	49.0775	31.6356	38.4065	37.6246	30.0338	51.413	32.3033	28.921	45.3573	32.6581	92.8063	18.1161	36.5642	37.6874	47.134	41.2382	27.1375	22.7691	36.5353	37.9583	39.706	47.9367	53.3481	42.3825	55.6319	67.9107	48.6881	30.714	35.151	32.5388	51.4084	51.4143	43.2122	55.0431	42.4447	53.2004	50.4422	49.2667	48.4267	40.8398	33.1424	34.043	47.9799	49.7045	44.5122	30.6639	34.0693	54.447	56.4159	53.51	54.3883	48.7427	48.0863	63.7544	69.6621	70.4897	38.5382	42.7015	26.3154	36.3638	42.3682	38.5414	46.6037	46.8575	40.0573	45.5152	50.7741	30.9185	38.1391	33.8194	49.3542	33.233
YOR144C	18.1838	23.2972	21.2927	21.3574	22.147	24.1421	23.8821	18.4213	26.1339	21.4082	22.0003	23.0289	19.1104	24.3352	21.3032	23.0279	22.5559	23.4236	21.3048	17.7964	23.817	15.1011	15.5387	13.2979	22.5375	23.735	22.9889	17.5746	15.613	15.0909	26.4328	30.4188	25.7189	24.6874	24.6619	22.9738	15.1894	17.8743	14.3618	17.7358	21.6237	18.8608	26.1943	25.4442	26.4	20.9695	20.2582	20.2346	22.2857	19.2545	20.7024	22.798	12.2903	16.294	18.1052	16.7084	17.5383	13.1968	11.905	13.7787	19.5476	18.2066	19.6762	16.4558	16.0955	20.6667	12.5302	16.3044	17.5357	16.4053	19.6151	20.7434	22.9215	25.2455	21.0416	16.1474	20.1324	20.578	23.443	22.1603	23.5713	17.7609	14.2473	14.1518	22.8388	21.7419	16.8318	16.4638	14.8912	15.3444	27.9154	29.8506	25.9665	27.4314	30.4223	24.4365	18.9415	21.7398	22.1664	16.3665	15.9297	18.0581	20.893	21.5592	19.9221	21.6688	21.2808	20.0053	15.5724	18.4132	16.003	23.9208	24.0363	22.9422	18.7899	15.896	17.9788	12.2184	13.4687	19.8594	21.4048	20.8375	22.2273	14.8822	14.6174	13.4381	24.7264	17.1579	7.64747	17.338	10.6848	16.7791	18.6515	13.8858	15.2387	19.3941	13.174	11.7061	13.9774	13.0324	15.4667	14.8323	16.8188	19.8244	19.6529	14.4258	12.3769	17.1441	11.3578	13.5804	11.874	13.0721	14.1707	15.092	14.6185	14.5641	19.2565	12.8096	12.6112	13.5197	23.5134	13.658	14.3625	14.1745	12.3486	13.54	16.6877	17.8728	14.3344	10.1824	9.87976	13.4252	15.2402	14.6434	17.6447	17.7162	18.2024	18.1231	12.0136	11.7108	11.6741	14.8479	15.0835	9.57585	13.6444	12.4605	15.3838	15.1198	16.7742	17.9896	18.0527	19.9066	19.3575	17.388	18.1666	0	5.59422	0	7.85853	10.2999	9.21658	10.9955	11.6753	9.75611	13.7304	14.6013	16.8514	9.059	12.4352	9.63919	15.4328	17.7448	16.3525	16.8767	17.8501	14.9063	8.16961	9.02544	11.8834	14.5397	12.2507	12.021	10.8868	15.0411	12.7219	11.9481	13.05	12.8615	5.31854	7.33554	7.83192	10.1563	9.90985	8.53544	20.644	18.0498	18.01	14.6375	19.2615	20.0042	8.4378	10.4882	11.24	10.3089	8.89425	11.0989	19.7225	16.4777	15.1352	24.8247	24.474	24.8141	11.4536	12.3362	11.2323	14.3775	15.2864	12.89	20.6299	21.09	21.7539	20.3393	18.8252	18.1967	19.7247	20.2833	17.7814	14.1672	6.85803	8.2374	13.2743	19.9927	21.1575	19.5817	18.642	24.2353	21.9722	22.3398	18.7113	15.2916	23.2828	19.5696	16.8848	14.2239	15.8612	17.3548	19.1478	19.7621	24.2747	25.0046	23.5745	24.8689	22.5962	23.6212	17.7203	16.8419	16.7312	28.1114	25.9675	28.1827	16.7381	19.8083	16.4177	17.1617	18.6775	15.5478	19.6722	24.7476	21.3856	22.8385	18.9786	22.9694	22.8714	17.5878	18.931	23.9875	20.4741	23.2993	19.8555	16.876	17.0033	19.7364	23.968	18.0726	22.6178	16.7349	16.4876	18.7697	19.0093	22.5185	20.9164	14.0894	22.1255	18.185	0	0	0	18.509	18.2909	21.5372	18.9304	26.7939	19.1903	19.2194	23.5486	18.6367	19.1304	16.3938	18.9417	19.7073	16.6491	13.4006	12.3673	15.5783	18.3171	14.6331	18.1328	17.2343	20.4992	19.0617	21.0134	19.5496	21.5535	13.3371	13.0709	17.2473	13.9382	15.4324	16.0443	5.61725	13.2001	14.7657	16.731	15.2439	16.6507	17.7389	15.5867	20.1418	17.1981	16.9813	19.5391	15.1962	13.969	11.3132	18.958	25.27	19.3991	20.6578	16.2949	16.7376	17.522	12.3741	13.6237	11.64	20.2707	17.7363
YOR145C	155.96	159.234	165.793	101.321	107.202	103.65	179.605	161.07	190.942	144.939	151.076	146.43	194.926	168.483	171.311	156.999	170.666	162.596	154.085	162.404	156.541	338.128	389.297	398.92	113.368	136.713	132.416	127.596	142.138	133.574	175.006	170.891	198.611	270.136	293.063	261.936	154.143	131.971	153.513	163.181	173.377	151.971	169.739	150.64	149.605	143.96	139.471	145.386	130.05	153.027	149.21	309.561	377.689	336.37	143.095	143.805	127.439	50.9494	38.2292	46.3312	120.333	117.272	99.9762	114.044	113.632	120.736	93.767	124.758	122.117	136.299	149.422	153.948	134.405	134.722	134.407	99.6526	115.962	125.015	153.385	125.913	137.093	89.1434	91.1601	82.7766	172.225	136.598	194.338	127.333	132.055	107.45	198.254	170.343	181.35	180.117	192.211	192.576	140.925	142.409	129.342	116.338	110.817	98.236	130.808	126.329	131.415	133.011	216.566	155.542	109.815	121.476	115.018	219.202	150.218	136.176	152.506	148.52	114.713	190.02	144.201	173.778	153.324	153.667	147.04	161.8	175.573	150.671	186.19	225.856	122.326	251.074	99.5876	182.226	168.634	101.154	88.9066	98.0804	60.9324	75.0264	85.7893	167.139	207.872	195.278	186.212	187.557	164.312	218.234	148.09	293.508	100.219	119.257	108.989	80.0552	86.4904	74.6706	136.729	128.941	113.433	128.572	102.381	114.702	173.198	117.365	93.4188	112.928	109.694	117.881	113.225	123.593	111.119	92.1158	111.188	100.366	100.479	99.0198	100.751	233.439	210.279	134.444	88.5552	114.379	112.596	103.997	98.5147	59.7533	78.7475	60.6617	95.5334	96.1304	112.65	87.9101	91.65	103.161	319.1	297.364	263.852	36.7429	161.114	163.857	48.66	45.4425	49.9138	125.595	126.18	110.327	141.532	144.298	149.218	62.0059	95.056	68.5406	352.211	337.189	310.111	148.988	185.836	174.955	145.787	148.66	140.288	148.268	128.646	112.784	81.2281	76.6804	109.763	72.1257	85.639	76.5145	69.3112	76.8674	138.246	54.3981	62.1655	56.9542	86.4188	83.9841	108.27	222.433	140.508	123.858	154.022	146.132	113.852	104.678	97.0082	138.847	75.7342	76.7115	58.9448	200.5	195.938	179.576	246.658	244.137	265.06	185.636	215.96	204.178	166.823	156.119	131.076	113.316	134.88	95.9848	151.981	199.095	158.957	102.004	19.7511	47.4474	302.936	211.475	144.865	211.533	204.935	198.255	293.269	293.648	261.476	166.695	223.667	212.956	241.04	219.014	242.188	192.453	212.311	193.844	231.452	286.274	195.964	272.525	239.729	266.518	276.05	244.171	190.398	211.644	225.668	237.361	220.149	233.124	306.495	323.987	358.325	347.927	303.353	276.842	261.866	213.294	209.377	174.119	247.403	158.938	172.077	224.742	235.445	225.549	192.698	194.735	175.219	206.165	221.661	210.669	193.123	257.58	265.354	268.161	181.112	237.125	204.974	99.9945	182.668	122.309	56.8383	26.3507	63.8211	322.733	327.377	290.849	276.106	273.56	438.402	330.714	336.954	226.099	243.614	157.654	311.311	330.501	298.277	168.643	156.029	176.22	201.674	219.559	201.964	340.563	270.998	280.459	291.66	271.875	297.897	204.53	193.881	147.03	160.144	137.899	147.619	102.358	167.291	224.583	192.61	193.609	210.217	185.95	198.923	230.437	214.26	172.121	298.433	281.813	191.545	82.8302	201.421	176.439	291.763	337.503	238.451	262.36	235.218	162.979	135.294	154.611	341.497	307.348
YOR147W	44.3964	49.5619	45.4658	55.2685	56.4792	51.5307	48.7292	40.7481	43.0341	38.971	39.0827	36.5949	44.1181	48.0097	44.404	39.6653	41.0978	43.7502	51.8168	38.5052	51.1874	71.0217	67.128	92.8415	43.3281	46.4161	45.9622	41.1162	39.2505	51.9244	41.5817	36.8497	36.6223	51.0354	50.7702	57.7647	45.0057	45.1156	44.5088	41.0493	45.7425	46.5174	52.2586	46.2459	49.1734	37.8586	34.3069	33.5563	46.5874	45.8849	52.2992	51.2415	58.2907	67.1589	40.0594	37.1714	51.0459	62.1188	51.4569	60.0695	31.1695	32.5574	35.1905	56.0914	56.134	50.6336	28.072	28.4492	26.5866	29.1209	33.8825	31.7798	32.0534	40.8466	40.2386	37.9337	35.0801	31.2934	51.0208	47.5184	64.6656	41.7849	37.2949	32.2399	58.684	58.0336	56.0372	49.6227	47.4055	44.2837	33.0717	30.0766	31.91	26.5336	34.2338	28.8678	42.4979	37.9333	36.3488	53.4572	52.4099	48.9077	41.1882	40.4217	42.8792	32.9758	49.1583	31.1396	41.7117	45.909	45.6392	23.1913	50.5203	42.6816	38.4545	47.7004	46.961	22.0372	35.2119	27.5051	33.0256	27.5336	30.5688	43.1275	42.4189	47.9739	48.7881	44.5487	58.7917	39.1154	53.7598	29.5531	36.5383	42.0274	46.3496	39.1061	46.0937	44.5227	44.8596	47.8802	44.5803	47.611	42.5367	38.2521	37.6915	42.995	59.6473	40.9661	44.6476	44.4583	43.1426	38.2503	37.021	39.0484	45.7816	48.9615	48.1143	41.2927	43.74	38.5936	37.4571	47.4306	49.0453	45.7836	45.0053	45.7697	39.6837	49.3831	40.6995	43.6307	44.9577	50.5468	30.2624	41.5665	31.782	47.3023	41.2245	43.5318	56.3802	52.9009	38.9709	46.3587	48.3477	37.7639	42.2628	37.9385	33.9191	32.2042	37.5948	40.6489	48.6638	43.7674	42.4205	48.6305	44.2002	8.1094	14.2235	27.1231	43.4578	34.128	41.136	28.1934	29.6084	26.2768	39.4927	41.5941	43.8045	40.7562	36.6402	43.0158	30.1708	36.4287	37.045	33.36	33.4746	39.5221	48.0506	46.9166	53.5548	26.4169	25.7851	42.6948	58.5155	74.8658	50.2857	36.1279	42.4242	46.3263	69.9793	81.4899	78.0459	45.0324	60.5287	46.0014	68.6782	57.7806	56.4607	29.1225	50.6617	41.9203	50.3924	54.4863	51.3709	42.162	45.4468	34.3923	42.3292	41.82	43.948	37.0936	37.6042	42.6267	52.7154	54.3064	53.2629	41.1947	45.0638	43.4748	31.6604	33.4091	33.3182	29.8347	32.4221	33.9117	30.8765	25.2959	32.8223	36.0206	43.592	17.4532	15.8071	22.0739	22.3966	24.0848	26.4928	31.465	35.3491	30.0383	27.6136	34.2754	24.1807	34.1406	32.0652	32.8555	25.6136	35.8774	34.4034	45.0952	29.9467	33.6712	33.6392	26.0476	25.2886	28.1283	29.0434	31.8331	30.6813	29.2913	35.9952	36.5268	48.702	38.3405	36.8043	34.5271	34.027	39.4551	26.9132	29.9434	29.5305	26.5247	29.9641	36.3294	31.6717	30.3693	29.0236	27.2521	27.4077	31.5306	26.9561	23.5209	30.7349	31.9632	50.2468	32.1652	37.5874	32.1232	36.5597	38.2569	42.2524	30.1065	41.1974	35.6807	36.4236	34.2541	52.6872	39.5472	30.519	27.1455	23.3894	24.0423	32.0478	39.9098	34.98	33.7496	30.8835	28.6167	26.7295	33.8924	40.1334	34.9461	33.9948	35.2111	32.9657	36.7464	42.3381	44.0482	38.7049	29.5741	31.717	31.7945	37.5139	33.4993	28.1776	34.9	28.8177	32.7246	32.5059	33.7157	26.5938	71.2768	49.8354	31.7206	29.5572	27.6998	27.0747	29.4617	25.4763	31.1496	33.4253	32.8008	37.0356	36.8224	32.8587	50.7576	42.4744	46.9427	34.6399	34.9139	25.1941	33.1366	26.8775	45.7897	39.0743	50.3811	31.7928	31.3373
YOR148C	76.7915	76.6644	71.3925	159.221	155.657	179.263	77.1453	67.144	83.1487	89.7257	82.6937	95.6956	70.0716	78.2302	68.3273	72.9354	71.6099	68.5387	70.2985	73.1038	71.7933	150.338	167.461	150.587	67.9869	73.9649	64.1937	72.5576	56.2724	68.2278	114.439	102.807	115.15	112.15	124.879	132.805	64.423	60.3345	69.6724	72.3496	62.1199	69.4821	80.3722	78.1679	72.7049	116.051	136.003	113.588	53.675	61.9901	64.6449	120.812	125.657	105.156	52.9648	69.2298	60.9226	78.3659	82.8815	92.7673	131.574	125.134	116.913	73.6988	73.0847	70.7344	49.8558	54.7916	63.3454	58.9099	52.9187	60.5832	85.4988	70.994	87.2991	62.4197	65.8659	71.7512	77.5315	68.2119	69.7362	75.3132	70.2289	66.3917	67.3526	74.1285	53.9943	73.7245	69.2199	61.9125	92.3105	89.7219	91.5248	87.9209	108.157	104.387	47.0483	59.293	61.1819	63.9474	59.948	62.4055	72.5248	58.6021	56.553	141.431	91.9962	134.101	58.9409	65.3373	59.6994	125.52	102.348	94.4134	75.4628	62.9639	63.0161	76.089	74.8472	59.437	92.9606	108.355	108.985	60.4891	61.9512	69.2913	92.1259	126.719	78.7683	118.33	66.613	50.6909	47.5213	68.6456	73.9976	66.3812	64.8033	58.0166	75.518	115.476	117.633	87.5175	87.1101	98.6495	108.031	92.8217	62.5231	134.06	64.9974	60.6676	74.5356	52.9426	55.5419	52.7284	64.8153	64.082	64.2857	75.8099	71.4045	53.6191	128.551	70.7651	71.5058	54.7797	65.0434	70.6975	91.1206	107.246	87.9493	71.4119	78.3125	64.3357	87.2399	95.8349	98.0632	134.154	138.731	76.7725	77.5205	66.0273	56.5041	76.8797	73.1927	62.0388	85.9952	74.0162	97.4049	95.8189	112.379	125.28	124.843	131.654	76.1455	77.2122	72.543	0	0	30.2826	51.448	42.9247	54.6014	37.8259	41.2576	40.3687	47.6296	50.1128	49.6925	39.8262	36.3721	45.2903	60.4679	58.9661	61.4381	55.4426	62.3161	54.3423	65.6104	64.4902	76.584	40.1226	32.7256	59.6292	62.4495	68.9526	57.1296	50.0133	61.9261	59.4673	50.1058	62.9509	68.0423	58.8043	65.2353	65.7783	75.2752	71.7189	73.9576	63.0874	55.2776	50.8129	53.7638	50.6944	58.1332	62.4579	58.8853	62.5208	106.011	91.5388	94.4731	69.5193	75.5723	86.1778	50.5618	48.6242	53.1235	80.504	77.5808	67.9547	72.8071	76.1218	65.1253	60.9451	75.0046	71.6508	55.7839	50.8366	48.76	30.1624	43.8029	23.3836	62.9621	40.8728	41.3642	47.5598	40.3348	40.9854	50.6509	56.7088	55.7716	49.9769	47.7215	50.51	61.689	53.4407	61.1494	43.8552	45.1148	35.9127	53.2107	58.099	54.1417	33.2998	40.2957	31.1927	46.4573	48.1701	42.2412	52.7445	43.197	59.4165	52.9776	42.1725	53.9912	70.7291	57.6122	55.8037	53.8095	60.9899	41.7626	48.824	54.418	50.7016	50.433	51.5975	51.4187	53.2681	43.7441	50.8851	44.3467	74.724	63.0682	56.5807	78.4448	66.1807	64.4566	48.4494	45.2475	48.2176	60.3254	45.0934	69.8258	91.6569	68.3274	82.6264	16.807	0	0	59.6216	73.7605	66.1567	72.626	66.5934	112.387	114.283	95.88	35.3712	39.2277	45.0975	59.5773	47.5519	50.8924	50.6311	38.9009	55.4055	32.2804	38.8794	43.8279	94.94	68.3394	40.487	54.6478	57.4669	62.92	44.5615	54.4893	59.6702	45.975	48.3051	48.7695	35.7661	50.2606	39.9109	35.1356	34.5226	47.4039	34.1119	51.1247	31.7882	36.7071	35.9781	55.3945	53.8028	59.2916	81.7991	81.8431	133.013	43.9856	73.8801	67.9782	53.3387	81.3927	35.0705	42.8006	33.319	68.9459	73.8155
YOR149C	38.9985	40.5396	36.6227	50.6119	53.6501	47.371	41.5169	39.8465	48.633	36.1438	38.6427	42.8227	37.1027	41.9702	40.3695	42.6805	45.5203	44.8077	42.2918	38.8091	43.4395	36.4923	36.6538	43.2751	47.4138	43.544	38.4566	39.0023	38.6984	39.1846	50.4464	52.1366	47.8005	38.8536	44.3318	40.2056	33.2544	37.7373	40.2806	40.9621	37.3657	40.2556	48.3047	41.7699	41.5492	44.6309	49.7222	49.5533	40.984	39.2598	40.0902	31.0927	37.2417	46.0219	35.2518	40.1657	40.7427	37.8099	44.0433	42.5472	56.5975	52.6573	59.9408	47.7059	48.5503	48.4914	30.5235	34.0373	33.7991	42.5036	44.9583	40.2307	52.109	52.3236	52.6212	38.3016	39.891	45.7986	42.1887	45.6044	50.2559	40.0784	43.7587	38.3704	40.4267	46.819	39.0821	44.0483	48.0002	43.3161	49.861	51.1085	46.9606	47.3896	46.9389	53.5641	39.1209	42.8811	45.2393	41.6929	48.7199	56.1287	42.5591	45.1782	35.6558	47.8537	40.651	47.4361	44.8643	45.2632	44.366	8.88355	40.1356	40.5031	39.0336	35.6775	41.9771	30.7669	34.7378	32.5613	58.107	54.3629	62.0128	36.4773	35.4202	36.8292	38.6679	41.3571	31.7421	34.7155	31.3551	33.7456	30.9145	42.8731	53.7121	54.516	47.4114	46.1547	53.4252	34.5019	33.1562	31.2425	40.041	34.986	43.1484	33.5171	23.1833	37.5307	40.4746	37.1587	39.7832	31.5917	38.1056	38.0882	34.6933	39.416	36.1892	36.9688	37.9386	41.6464	45.0627	38.6138	43.3949	33.3974	36.4827	36.7239	51.5794	46.7457	37.843	31.5641	34.8492	33.1065	48.9443	44.3732	46.8164	40.3874	38.8978	38.9682	41.3476	41.269	39.3058	45.6735	42.5926	37.6988	47.859	32.4027	55.8481	62.3757	54.2937	63.0292	57.0264	57.9316	44.7635	46.5511	40.08	39.0882	8.56987	0	52.9698	47.6716	52.7928	43.4903	42.5935	49.9873	30.3731	36.9557	37.4508	41.1823	42.0161	40.4295	35.6613	42.3364	43.9469	46.107	47.9808	46.9997	36.0405	35.986	31.4065	54.4891	48.5994	56.6692	47.7863	53.8877	52.6528	58.6329	66.4392	60.601	46.5428	44.431	28.7367	49.5218	57.6705	50.5527	56.0339	44.8265	53.5723	36.8254	46.8041	47.5126	34.8723	43.1638	43.6768	41.4213	39.9088	37.9015	50.2619	44.242	49.1822	42.9032	39.7578	40.6224	29.6491	32.4969	33.342	32.802	35.2528	35.2614	39.9548	39.8803	34.69	39.9463	37.0873	33.9705	31.1186	32.1539	30.8352	16.2772	47.2766	8.41266	23.6813	34.3735	36.1949	31.1887	33.2016	35.2832	24.4902	24.3508	22.4327	24.3502	27.8084	30.6247	42.6311	45.4309	42.7953	28.3253	30.1151	32.4273	26.8449	23.9287	20.1102	22.5227	23.3729	23.5893	27.7069	24.7294	30.0538	28.1196	31.7776	31.9062	20.7051	29.0897	26.4979	30.3905	26.3594	32.396	27.1424	27.6715	27.7903	27.0678	30.0115	30.0091	26.7991	25.7762	28.4226	30.2347	27.264	33.505	35.8116	32.2943	36.4259	36.2215	49.3741	43.5358	42.1749	23.0332	27.6478	25.7237	40.2928	34.0508	42.7229	35.3734	34.0998	36.6908	3.02332	5.60653	0	33.7837	29.7507	26.0991	38.0442	27.1291	31.5688	27.8068	29.2282	34.8795	28.0232	35.2466	38.9216	28.5643	29.4946	42.8642	35.5077	33.8656	22.0186	24.7378	22.8413	29.7997	25.1225	23.4021	35.029	23.1841	31.2229	40.6388	44.808	36.7919	32.2537	36.7926	36.0339	40.1305	28.2693	33.5036	34.9189	32.6675	30.253	33.9682	41.1335	33.29	39.6842	30.1811	34.9338	37.6198	32.2354	45.6904	37.5533	49.5679	31.9607	27.3874	22.0107	19.5162	20.4829	26.3815	27.806	27.4928	26.4455	26.5564
YOR150W	144.834	137.612	135.155	178.911	176.216	150.414	130.157	116.006	171.383	96.8905	102.093	103.843	142.28	160.846	153.316	108.119	115.788	108.188	140.601	178.291	164.841	158.522	152.405	165.234	116.55	119.707	120.903	151.996	138.656	139.566	102.692	95.5184	88.8908	95.3053	98.4442	101.818	125.048	146.273	146.995	196.148	162.348	140.208	220.045	195.234	224.222	81.4108	93.9049	82.8406	105.312	112.748	96.3885	126.664	97.1829	121.413	110.795	128.172	118.409	163.977	182.538	167.224	138.519	127.691	171.617	166.854	174.032	162.657	108.128	91.4756	85.0316	122.672	111.358	122.009	96.0826	103.336	113.34	99.9009	115.243	123.377	126.769	143.765	120.238	129.904	147.437	140.919	142.253	168.519	111.175	175.068	174.09	150.894	103.833	120.949	81.8577	110.875	100.523	83.4801	152.184	135.866	169.463	160.445	175.257	163.461	157.562	157.81	172.097	92.4231	133.79	92.1469	151.026	138.554	137.468	415.989	130.007	119.915	107.584	119.612	119.209	92.9342	79.7429	77.5217	77.1589	89.6521	92.704	129.857	134.421	138.504	123.142	126.631	166.692	99.2965	121.27	77.4091	92.2878	102.768	111.547	102.622	102.363	104.26	118.182	120.579	109.69	149.654	98.7956	105.288	111.273	116.884	153.775	118.313	107.366	92.4994	109.691	105.396	97.105	102.551	103.99	116.442	113.281	101.261	113.2	107.01	82.7111	98.3116	96.464	97.8426	105.329	119.414	109.033	107.364	121.891	161.983	166.625	160.616	97.1181	92.8037	83.7307	112.645	113.759	105.52	115.011	121.38	112.958	129.068	112.273	123.07	117.142	103.432	89.5766	68.9612	93.8076	177.677	195.045	193.437	578.257	602.593	556.191	0	0	0	219.167	219.602	251.574	172.501	140.958	146.668	163.081	191.731	224.463	212.776	252.84	237.888	468.47	386.203	441.032	305.693	335.441	352.536	361.322	380.932	360.355	149.473	142.044	280.986	343.783	246.616	339.972	187.771	190.633	205.471	478.055	517.209	439.228	494.064	440.893	429.906	218.207	253.731	270.495	260.053	233.859	175.95	290.516	285.01	285.439	267.984	301.778	303.451	181.083	184.249	184.945	111.394	119.042	126.769	342.487	327.259	329.028	391.755	347.563	336.019	78.6846	105.032	79.5984	111.656	110.263	103.94	109.473	111.903	106.824	17.1043	82.7982	79.5612	131.862	100.093	98.9946	105.831	114.181	119.529	95.4986	106.156	91.1474	86.1554	105.578	99.1597	117.278	105.954	87.2943	92.4269	81.3736	92.2422	113.414	104.355	109.864	76.2889	79.2776	59.9244	117.048	132.59	124.417	86.7855	95.7897	106.89	116.711	116.518	111.849	135.343	110.44	151.895	103.181	93.7657	100.072	137.526	128.979	132.814	135.764	102.325	130.604	121.414	108.308	117.963	100.229	77.4375	70.887	78.0115	137.496	111.497	128.892	118.818	147.435	159.001	128.464	170.288	180.204	162.274	185.207	175.908	19.0616	0	0	202.648	157.178	156.79	143.919	122.176	109.784	106.644	130.324	107.669	146.242	124.046	121.478	116.403	95.0012	151.077	141.413	170.25	165.7	159.435	170.027	123.882	131.834	130.791	113.7	118.486	108.271	188.053	172.595	153.882	131.778	148.314	140.793	258.342	219.02	128.56	128.793	163.14	121.317	121.591	121.659	129.039	116.359	125.996	137.537	163.802	174.666	133.038	120.56	109.652	127.661	141.426	162.702	146.987	158.514	175.087	183.136	184.807	165.144	137.432
YOR151C	120.849	123.035	132.429	83.5642	86.6023	88.786	95.7893	102.092	97.825	135.439	131.907	135.345	137.112	125.208	121.499	80.8284	91.6859	85.3504	109.308	101.433	113.239	151.446	167.852	147.598	101.284	106.892	106.158	112.329	122.417	122.204	101.44	95.8201	108.694	128.223	124.648	126.441	141.082	121.951	106.25	115.018	125.786	114.771	115.417	119.124	117.526	90.8004	80.1151	81.3002	115.783	125.961	129.901	186.162	241.701	222.214	122.507	89.2034	111.041	81.7698	71.3504	79.8489	88.9011	85.5239	67.9597	79.9844	87.3481	86.9777	71.4496	82.3153	82.614	68.9669	68.6363	65.8098	89.3318	92.2585	92.2633	78.4669	82.4192	73.5	90.6944	85.0143	109.349	82.096	86.9401	71.658	90.2133	90.1935	95.4031	79.1582	82.6368	90.9658	70.311	65.7851	65.7535	67.471	66.5357	67.2599	84.5941	87.594	79.7323	85.4442	79.0922	78.4544	77.7198	76.6188	70.99	71.0191	80.161	69.4083	82.3675	80.9798	88.1735	19.2148	98.8877	94.0168	105.055	112.691	104.39	75.4901	92.2447	97.5079	87.0546	86.4255	72.245	126.702	124.139	130.108	142.212	115.851	116.626	119.326	140.58	124.057	120.785	105.174	103.83	97.6414	137.804	135.61	133.745	130.424	132.26	124.664	130.572	134.929	119.066	124.486	124.977	126.134	125.016	126.044	117.679	138.041	131.459	127.253	130.278	127.257	122.939	116.241	114.356	116.156	94.2157	119.843	122.058	138.535	126.495	122.643	137.085	127.109	121.521	111.799	109.768	122.636	101.654	100.043	104.793	112.032	115.08	132.473	130.296	135.866	134.8	122.85	117.329	112.571	124.306	116.569	115.131	117.963	109.552	63.9697	63.3847	59.1091	86.7126	89.2924	99.6942	470.16	372.534	436.812	64.5259	58.2328	51.2327	75.3867	76.8851	73.5533	64.2305	60.5244	61.6295	57.5804	58.3069	66.6613	69.6349	95.7336	87.03	76.4439	90.3896	82.1485	68.6313	61.3498	89.2539	71.4509	64.3722	87.1739	69.0008	66.3071	73.3693	60.9254	53.8554	66.3131	70.2763	67.8928	104.089	56.1344	64.2543	71.0399	92.9778	100.509	81.1688	67.5915	94.433	100.336	99.2943	105.892	108.332	97.5382	91.6355	97.9194	78.278	79.0789	79.0615	102.037	98.5818	93.7539	111.53	111.822	113.478	101.17	100.728	96.5473	126.85	114.356	122.357	104.451	100.094	91.5457	92.9801	87.6049	102.086	425.918	401.27	397.655	56.6536	85.6586	87.9285	90.2209	100.439	92.9018	103.506	119.436	101.671	102.724	88.5324	94.9122	85.9846	75.1921	90.3067	88.1901	91.3619	87.4064	88.0369	137.393	118.733	158.56	150.462	153.588	139.706	115.668	135.551	127.929	125.892	127.769	132.291	128.163	136.71	122.865	137.585	122.436	109.204	133.197	129.444	130.218	115.875	127.843	118.736	126.111	100.234	115	119.368	102.968	110.593	108.057	104.907	113.915	90.1611	100.545	91.0008	109.223	108.86	102.823	113.355	128.66	117.092	106.419	115.826	110.94	381.513	405.801	485.93	125.664	122.639	133.322	117.786	111.819	110.748	105.275	107.13	124.471	125.878	118.401	131.282	135.189	143.782	109.793	107.454	121.299	161.178	161.838	146.776	127.789	122.222	129.387	122.739	128.789	129.335	132.363	112.578	119.231	112.167	113.784	112.819	118.557	117.782	135.145	123.675	112.835	123.455	125.201	113.56	128.694	121.168	129.002	131.847	124.058	116.287	121.731	128.127	119.248	137.779	137.03	129.981	124.377	118.934	120.182	112.814	113.715	125.889	120.695
YOR152C	50.3568	45.1451	38.7029	313.964	332.414	317.114	67.5992	64.944	71.8889	37.65	39.7517	38.9044	53.9851	64.8955	64.5845	32.1972	37.2941	39.7941	68.6108	72.4794	66.3117	63.3604	68.2265	91.2642	45.0411	43.5032	42.0446	70.0167	66.1352	83.8544	85.5541	66.6283	83.5321	159.79	177.506	165.794	76.2958	74.9137	74.2053	74.0578	59.8853	76.845	90.8985	96.2987	91.0716	155.491	151.746	154.49	34.0932	36.3877	34.0261	42.2862	64.3047	86.3044	40.0362	41.1923	39.1137	140.471	153.171	149.395	110.544	120.131	121.965	58.9955	61.4536	50.5883	50.9585	35.7138	35.879	29.1224	26.0711	21.9231	44.643	40.1478	43.5065	38.9838	28.985	28.7164	42.5518	44.0193	55.9736	65.4082	82.1886	76.6099	32.0825	65.0946	46.521	50.975	40.154	36.4187	36.4243	43.0051	48.9018	41.5787	37.4563	44.5542	24.1481	31.0896	33.8215	44.392	45.4608	54.0368	32.1931	31.1303	36.877	49.2297	43.3876	45.1696	24.4886	29.032	24.0037	88.2371	40.4933	28.6686	20.6177	21.0757	28.8607	28.9462	25.326	24.6368	26.4981	24.7131	22.0024	23.7653	23.1549	34.2644	29.3687	22.4049	13.5353	10.9872	31.2602	15.888	22.3789	30.0737	31.8906	33.8871	43.7495	43.1715	47.17	18.0665	16.1877	20.2425	37.1977	34.5372	44.1182	10.6201	11.7893	16.9588	19.4866	27.941	23.4898	29.0557	29.781	30.708	21.0233	24.2697	30.5046	22.7924	24.3604	24.2162	29.6705	26.8053	26.829	20.4165	21.0042	19.0164	33.2761	34.6295	25.3335	32.8558	34.5061	30.8491	37.0034	49.083	36.5653	19.4472	19.641	20.6746	20.7129	30.2409	14.8823	28.1863	28.605	20.4666	27.0309	26.2375	40.6182	33.9244	29.4057	202.799	218.879	230.841	73.2896	89.563	94.2892	294.873	258.597	372.583	128.657	107.718	134.296	58.9636	53.228	51.4681	127.102	121.296	121.224	84.2956	99.0276	77.0287	81.131	70.3875	72.8876	122.538	109.163	91.4016	78.7161	90.8711	78.191	71.1531	57.6981	154.482	209.644	285.029	189.767	141.457	166.867	228.805	123.336	127.115	102.771	162.41	178.497	157.637	271.859	193.832	275.711	130.008	160.77	132.71	108.501	88.5785	96.1428	153.763	113.175	117.575	212.726	195.474	197.877	32.8974	35.9203	33.758	34.5764	39.301	33.1773	84.1434	75.2459	72.9612	22.91	28.9424	26.0836	38.2152	36.532	40.1986	17.6914	17.4071	24.7683	98.2332	95.1051	50.7706	22.2661	13.9427	20.2961	17.8639	20.7845	22.2469	8.40562	6.84036	7.27052	32.0364	25.5385	39.5249	12.8479	13.7518	13.6511	21.9928	11.6049	14.5246	25.4523	21.3095	26.6876	9.15808	14.8793	13.3608	15.119	26.6365	21.9019	15.0319	13.7651	15.8874	14.0678	19.5064	12.1969	16.0118	21.5278	17.6235	6.82521	9.31856	7.49945	15.6404	17.6875	17.282	22.865	28.8074	29.2669	23.9547	13.3771	14.592	12.0069	17.6237	24.5621	19.2703	62.3932	21.1639	40.2386	19.1261	26.3797	31.5505	23.5799	9.68311	35.9248	41.1796	24.6566	40.3221	12.1638	33.8355	28.4546	22.2494	15.7497	13.7036	19.0609	17.0104	2.91145	6.58096	7.23934	20.957	10.5955	15.8816	19.302	12.4579	15.7649	26.3194	28.6458	29.2764	12.6941	13.1476	12.0061	18.0543	13.0968	10.1376	13.6477	8.44985	16.6447	32.8508	38.4499	25.2469	20.8717	25.9839	16.4813	27.6648	13.2181	13.8489	15.173	21.9922	18.4964	21.1611	19.5095	15.1477	18.862	16.6393	25.5406	9.57304	33.1775	37.8071	36.7891	51.725	12.4077	10.6348	12.3844	7.06355	11.4541	57.0787	41.6004	52.5472	17.2677	19.4546
YOR153W	577.937	290.131	460.359	1030.78	1061.65	1024.9	459.525	625.929	325.141	212.945	223.835	215.676	803.738	699.565	745.938	163.398	160.529	173.283	562.504	604.244	570.294	339.799	363.928	315.371	205.323	167.715	273.174	752.493	815.709	987.365	565.395	378.586	742.205	1469.04	1493.09	1405.64	1095.79	925.312	838.293	1161.95	795.858	749.211	1078.93	1164.41	1208.07	1064.8	958.091	915.443	232.689	263.001	291.568	174.972	121.964	111.321	319.296	272.254	361.577	614.136	612.337	660.338	885.323	894.125	708.843	69.9877	71.1039	89.1727	33.0862	37.4271	43.0658	48.2727	41.1375	44.0893	74.2964	72.6957	78.6598	59.2072	62.2146	57.5148	87.1101	94.0858	114.516	95.967	96.0246	86.1331	90.6326	86.0021	90.618	79.8421	93.4066	98.9461	61.3205	62.5442	61.4712	77.662	71.6717	63.0126	119.179	117.634	117.245	106.921	109.443	105.1	100.756	106.821	116.993	41.6316	26.8481	41.7429	69.5191	68.4498	81.3772	27.5279	50.7815	60.3433	70.7605	78.7142	76.4903	30.4005	41.7322	48.8886	69.9234	81.4978	79.1715	131.318	130.236	137.27	565.838	359.65	121.501	193.609	94.7204	327.453	266.508	83.3866	79.4558	78.5486	94.117	97.304	103.653	195.981	240.169	142.317	268.038	289.598	305.725	173.146	124.947	206.712	103.396	112.028	116.991	85.6697	85.1911	81.7138	119.551	117.455	111.411	99.1892	83.052	100.269	188.119	139.245	130.209	113.449	111.011	112.851	205.932	264.443	167.459	67.4861	66.5334	88.6746	47.4139	47.8083	50.5926	367.377	380.316	157.526	130.735	129.183	80.8592	102.932	102.644	88.8573	123.967	97.6482	185.926	228.867	191.022	620.499	629.355	590.931	451.311	414.977	490.817	598.105	357.497	569.963	279.707	308.617	270.615	334.086	366.812	352.441	1211.22	1045.54	1049.08	361.99	639.527	452.713	734.239	768.963	698.436	1268.39	1388.6	1213.72	280.756	265.912	388.534	429.767	391.802	813.379	871.289	763.658	850.23	423.209	406.265	567.371	288.863	307.394	395.322	764.713	803.512	870.669	1032.86	1277.96	980.748	610.638	915.378	934.207	898.396	1000.65	1070.92	1275.34	1212.85	1375.82	972.531	1041.86	967.003	304.231	263.901	225.582	333.548	350.008	327.423	909.58	730.599	638.63	60.2612	54.157	62.7693	63.8022	54.5734	45.8474	62.9173	60.8896	82.6716	131.721	177.819	149.581	25.3484	38.7189	42.2169	54.8402	67.6793	69.3255	11.2711	11.3267	10.8665	94.9596	91.4476	88.9766	68.1894	57.3647	62.5366	57.8569	56.3676	54.0102	56.6923	80.9142	82.2635	82.3376	87.8099	91.936	69.999	62.4528	72.9814	51.8401	47.3494	49.4359	42.994	36.8223	41.7318	45.8957	45.7203	59.1304	60.2573	69.5669	66.2462	66.6089	67.1432	73.1552	74.4843	107.614	85.5894	93.7118	67.1516	62.3212	62.9523	48.7512	55.4568	64.963	50.1408	52.4213	55.2029	63.2384	69.0469	71.0769	60.9648	80.282	94.0775	275.555	216.034	223.442	36.1818	43.1336	41.5942	168.462	144.306	155.189	249.027	237.449	21.9289	34.5746	21.0685	93.3145	76.5175	93.9071	123.851	91.2649	108.768	165.671	221.008	194.402	82.8861	89.9121	115.187	216.928	248.512	158.504	264.073	181.621	160.168	182.938	171.526	149.563	55.374	55.8361	57.2424	105.458	110.177	52.4147	63.735	74.2753	95.6609	93.6676	96.9901	77.2023	77.3515	79.6011	110.32	134.703	110.805	199.443	599.735	812.151	115.014	177.977	89.1316	110.261	127.787	191.374	168.05	152.694	187.93	309.996
YOR154W	42.2747	47.038	38.469	28.9533	27.4047	29.2059	43.8651	42.1811	46.1469	49.2167	47.2971	50.2649	41.9178	49.782	43.6933	52.3654	53.0335	52.5835	48.4422	38.0711	42.8792	56.5324	63.0667	56.7357	51.201	55.2377	57.6107	35.733	35.0495	32.0203	55.8914	62.7446	54.7647	35.2739	38.6795	41.3243	30.3667	30.9044	32.6258	32.6423	39.0674	37.0123	33.2808	30.5446	32.021	28.561	27.3862	29.8953	48.0709	44.8208	51.7658	72.6776	59.7593	64.1265	41.6993	34.8829	43.5938	14.7967	14.9128	13.2149	38.0012	39.7866	38.2929	44.5064	36.0689	46.2479	30.4347	38.7548	37.0748	43.6848	55.765	56.4176	44.0879	54.9158	50.7487	32.8749	38.5293	42.5696	52.9337	45.0425	53.1213	27.7941	24.1059	20.0737	68.6991	73.3687	81.0276	41.957	43.625	45.0029	67.1206	62.8623	65.6757	68.1739	68.4257	59.0556	46.6221	45.263	43.6668	42.273	51.2987	40.186	47.8203	46.4805	43.1289	48.8927	68.8633	56.2928	48.683	46.0462	46.0668	66.7179	42.0881	47.0122	40.2641	42.075	34.0274	38.3663	37.3079	46.6619	65.9579	62.7677	60.5126	36.6741	38.6876	36.0518	42.3251	40.4109	41.2723	48.9431	39.8354	36.3626	33.2563	32.4269	37.4636	38.1841	30.0864	28.8207	31.2338	38.8572	38.7829	41.9542	48.4757	43.8272	50.7176	48.8467	46.2996	58.1579	26.799	30.6101	27.8081	32.1282	33.1542	34.3361	41.9432	43.5205	37.3094	35.1751	35.6347	31.0954	47.4415	54.7408	48.7503	29.676	33.9136	35.2195	31.4021	33.7291	32.3277	24.4451	27.2291	30.7472	44.1654	44.1488	43.8172	42.2476	38.7336	47.5036	38.9925	46.1366	29.865	33.0654	37.6233	18.723	22.7539	14.8722	42.4134	45.4353	57.2242	24.3091	29.4631	31.5399	88.4012	92.1207	83.4765	0	0	0	27.3886	28.1896	28.6066	18.9103	18.9684	17.5954	26.9912	28.4152	26.6953	12.5189	14.871	16.386	48.2994	73.3183	69.2021	28.4654	26.731	25.166	37.3996	36.5534	37.2035	28.0734	25.2184	38.5592	39.7368	43.2146	47.231	21.4577	22.0375	32.7226	31.8787	41.8782	41.1756	25.6915	33.0631	29.1466	32.4275	30.3391	31.7164	31.417	36.5981	31.6034	43.662	44.6717	37.8121	25.8667	26.1242	25.8502	17.9559	19.967	16.9113	51.8757	49.5186	50.2472	87.0857	84.1472	88.9427	70.5929	85.3087	82.7356	45.7279	49.4903	36.4015	32.1569	33.4524	30.3079	47.981	54.2949	41.0031	14.3118	18.4747	11.0953	54.0916	69.5869	50.2316	64.6529	55.6291	62.8559	80.1111	69.15	61.5828	31.4374	43.1606	40.8769	54.4704	57.3507	45.904	44.7854	50.2924	59.251	55.7196	62.6191	40.548	14.747	16.6486	14.6999	65.7854	79.6972	63.4197	61.3782	61.5916	74.7171	71.0115	65.6983	73.3502	98.2949	109.346	136.403	58.8729	63.2372	64.6625	64.6889	60.3	67.4642	61.8877	46.8198	63.705	71.9811	18.6123	19.6395	18.5695	49.3134	49.3833	53.1675	88.178	74.5495	73.4493	92.0544	112.743	113.976	51.8529	34.6417	85.4962	36.3737	41.9632	55.1863	18.6078	4.92955	0	56.9333	61.7366	67.2554	37.4898	49.8751	87.4859	75.3087	98.2425	72.2928	38.1169	43.9444	76.1319	55.5394	81.6206	73.0252	41.1613	62.1605	58.1976	70.5154	43.6649	62.4391	54.9531	56.8127	22.2777	17.7466	23.4035	79.6587	88.5828	74.2815	56.5199	55.1325	44.305	28.7087	34.4399	64.4503	47.8959	55.114	48.8319	38.2806	53.2209	90.8972	80.8737	74.3918	109.399	38.6184	62.5583	33.8901	45.9128	45.4038	21.9663	25.307	58.1331	55.9304	60.8557	61.9976	32.8963	59.7772	19.5341	53.853
YOR155C	60.1907	75.1854	59.5587	127.932	129.446	145.507	76.7792	67.8049	74.8467	61.8052	68.9636	62.1232	53.0198	51.7913	55.9942	41.1881	38.1137	39.552	54.4959	53.3127	61.3916	43.7002	40.9311	51.8802	56.6171	69.9164	69.8402	57.7357	54.9385	55.8673	72.7398	71.6238	72.8396	59.0346	60.1834	55.7924	54.2934	52.8478	61.1069	58.3688	59.2383	64.1339	72.092	63.8829	78.6523	53.7409	53.493	53.7311	52.3056	56.6688	54.3467	43.8006	32.6117	41.0207	55.0944	46.3821	48.63	173.247	159.201	167.351	70.7783	54.1279	51.2389	56.7597	64.6601	54.554	61.143	61.475	62.0935	52.3082	49.6969	61.2962	53.2943	49.7863	55.4266	47.6963	48.1857	42.6825	55.4238	60.3661	66.3908	98.4874	111.91	95.9986	53.2872	72.4213	53.152	59.5888	50.7752	52.2627	60.8083	54.6927	55.9862	62.1788	55.3417	66.3701	47.3208	45.5382	43.1107	48.2249	40.8776	48.8698	37.4878	47.0274	47.6859	62.6338	63.8043	54.262	40.9638	45.8712	43.7708	56.0097	61.4861	49.3784	54.8699	66.2168	58.6781	65.8452	58.1285	69.0815	68.1097	55.4435	63.7543	55.7144	53.3785	62.5847	38.8989	57.7934	89.0172	57.6353	102.764	37.5317	46.5802	83.4219	85.726	88.8929	69.4046	79.1951	72.3495	51.8458	49.539	46.8846	45.0435	54.4944	51.3967	47.9923	60.9567	47.0186	73.6989	70.3051	75.4704	73.1553	68.5671	73.2231	60.3076	52.1939	52.2216	58.3128	77.0312	53.3122	66.5257	78.5193	102.052	48.7015	53.5795	50.9076	74.125	64.3038	65.5068	62.9	63.1712	67.0311	62.1526	64.746	62.5097	46.6261	49.6043	62.0973	74.3506	72.9947	46.6065	63.3434	56.3722	67.7166	77.3022	67.5143	60.6441	65.6034	65.8299	127.997	139.421	131.119	35.2887	34.6063	39.0765	11.2021	9.824	12.4891	111.955	117.185	107.843	59.4548	57.9156	59.916	26.8116	25.384	29.8577	79.4392	55.8181	75.7645	28.3541	31.7932	35.4734	46.5224	53.4448	55.312	53.2097	51.0225	66.9291	59.066	53.2761	68.3355	62.1098	85.8442	55.8523	103.013	101.473	121.486	55.689	58.2659	65.9952	69.928	66.1101	78.112	110.393	91.6479	100.511	85.9963	60.9699	74.9156	53.1941	55.8521	60.7562	67.7588	71.8482	69.4357	134.904	128.191	136.116	41.0215	47.7404	50.8485	53.8554	50.1336	53.9194	66.3252	61.4519	58.6692	68.2132	83.6207	68.4507	58.3087	51.091	66.5447	45.7539	46.5532	54.2081	43.5382	48.1735	28.9314	54.884	57.1193	62.3098	34.3874	40.3226	43.7668	28.4733	28.6687	30.8587	44.1671	33.4025	37.8557	27.2719	26.1213	26.2228	42.8667	43.3768	47.192	32.1608	40.6578	42.7267	26.9174	32.5589	27.304	43.7203	47.8797	38.0922	48.4646	54.9079	53.8371	48.2561	41.9777	37.7121	46.8653	45.1961	39.6475	45.7566	43.3195	42.3467	45.2231	43.6763	50.0496	35.622	46.3289	38.4358	36.4723	40.5283	37.6162	40.9207	60.5519	68.4668	61.883	47.3188	44.5115	50.4455	39.3139	38.9508	41.8146	48.3938	30.3483	38.2006	64.2123	44.4276	63.285	10.3973	6.427	12.9718	53.6347	54.5105	50.8049	55.4609	40.3886	29.4486	30.0863	28.7765	46.7864	43.6579	47.6732	36.6342	29.2837	29.2374	56.0973	55.4163	52.421	54.6371	54.0552	47.469	36.0584	33.5402	35.3735	41.9011	36.8324	36.7764	46.6714	46.2287	51.4139	59.9853	55.2786	60.9219	95.8786	56.1708	44.9454	40.1091	44.7894	42.5854	42.4562	41.8627	37.318	38.6792	44.7311	40.046	36.4905	54.7651	92.756	47.9273	52.4004	38.1377	40.0647	35.8659	32.0138	34.5001	51.7648	51.5691	52.5724	42.2537	38.7133
YOR156C	18.9955	23.2694	20.5574	23.2669	24.7085	22.3231	21.8579	16.6166	21.0822	20.6359	18.3463	18.2869	25.4455	23.4677	23.5846	8.28483	11.884	11.3195	19.9259	19.3115	23.3132	21.0081	23.6692	28.5822	15.4541	16.8384	14.6401	20.0923	19.4934	18.9158	16.5699	18.9469	20.3958	21.9082	20.1501	21.0677	16.743	22.7297	19.2265	19.9115	23.3057	23.7792	29.6154	28.0132	34.77	15.7415	14.5788	17.9248	17.9045	20.5375	21.6281	32.1549	49.0692	52.1431	18.7453	14.2817	20.2377	18.9616	18.8704	18.3114	21.0758	20.5752	19.1534	20.7839	21.8795	21.9445	11.1889	11.4061	10.5696	13.8365	16.2305	15.2102	17.7793	18.8253	17.8289	10.0521	9.14555	9.30552	25.539	23.9962	30.0697	17.8234	18.3501	14.3256	19.9574	26.636	20.3924	18.9463	21.2921	17.66	21.0291	20.0353	17.0514	19.0835	15.699	18.4038	17.6872	21.9034	20.9233	20.2338	21.0203	20.9081	15.8338	21.1233	20.5572	14.2154	16.2567	13.3784	21.9913	15.7833	19.4395	3.94841	18.1552	18.5927	19.3844	17.1159	18.3267	6.90498	11.6057	12.1654	19.6646	14.1019	13.9417	18.7185	19.7938	20.9366	17.3969	17.1079	21.1095	16.9195	19.8913	13.3775	19.8194	16.7197	20.026	19.3085	20.2212	16.9862	18.9216	24.2141	16.7436	20.6597	10.9258	13.6455	11.997	17.3745	19.7349	17.8699	14.0845	17.6595	17.5674	12.7676	13.502	16.0198	20.2229	23.9169	20.3891	18.4404	16.9743	17.4934	21.1883	24.7582	22.1941	16.2811	19.3054	21.0378	15.6666	15.7244	17.7312	15.2689	15.8411	17.4792	14.4988	15.603	18.7453	24.3926	18.8856	29.0315	24.4457	27.2302	22.3707	18.3322	21.8159	12.6755	16.8698	16.0383	23.8732	18.5427	16.789	21.305	23.1121	22.2797	15.1635	16.7777	17.8023	6.94932	0	0	14.661	12.4146	13.3147	10.9635	13.2437	11.5892	14.0917	13.4596	13.3712	18.0717	17.2819	19.6985	6.35773	9.2738	10.4791	19.3131	17.4531	19.0753	10.9842	13.4017	14.5203	11.6928	13.0312	15.5259	20.1562	21.0109	16.5963	13.8252	15.6313	14.2238	13.0366	14.1386	12.523	16.4616	17.2486	16.3053	24.7704	22.8404	21.0806	8.16757	16.7737	16.1404	16.2682	16.8609	17.3819	16.8781	13.1277	11.8393	20.6237	19.6238	15.8639	12.5872	12.2761	12.2248	10.5424	9.71616	10.4159	13.747	12.0173	12.0842	14.7804	17.6805	16.8238	12.3099	11.5501	12.3631	12.7487	13.9154	13.9473	0	3.7356	8.97389	6.04072	12.5885	13.3631	7.23918	8.50327	11.7967	11.4731	12.5586	11.5215	18.5585	13.929	13.5132	13.3984	12.9636	11.5196	13.8706	11.612	13.7822	11.9707	9.88718	12.8785	7.66765	8.62631	10.9121	12.0455	11.8395	12.4203	15.1026	13.7735	12.8801	11.0188	11.8443	9.42187	14.0649	14.6597	10.0589	9.29624	10.5761	8.91738	13.6177	9.75417	11.5491	10.7526	14.1816	11.3053	11.6437	10.8765	8.26977	9.63179	11.7272	9.62355	12.8438	15.6098	11.9607	14.4657	7.92834	8.22291	8.28052	17.3226	18.5098	14.4011	20.9528	17.8708	23.7368	8.60002	3.98704	4.02357	11.0591	13.8898	13.8909	19.602	11.2749	11.3857	13.1126	16.6658	19.2245	17.2393	20.9983	11.7759	9.96397	16.8711	15.781	17.2541	20.0612	25.1583	21.9792	26.4086	16.6064	18.7371	16.2004	19.4952	15.8665	13.7109	12.9917	12.7459	15.4073	17.4834	19.373	17.685	18.816	16.2277	11.2368	12.1678	13.8467	12.4972	11.0131	10.2738	12.3604	11.927	15.5809	14.1177	19.2988	15.1695	27.5305	19.9577	21.8914	14.9309	14.2548	12.3543	14.4014	14.987	11.7203	10.8146	11.4933	15.9339	14.4097
YOR157C	206.619	171.563	227.593	248.216	250.652	249.571	180.37	176.858	172.139	219.556	194.315	212.616	229.27	184.8	202.392	162.211	177.931	180.649	200.455	197.888	194.426	72.224	67.9637	74.3124	142.94	140.748	153.627	229.474	209.114	182.121	145.97	134.219	142.343	134.511	124.251	127.906	214.396	200.607	214.696	231.235	196.97	206.277	181.488	193.614	214.401	198.689	197.573	208.053	205.961	191.446	216.788	168.293	172.085	160.272	215.997	262.446	198.812	268.466	252.092	247.512	195.953	192.743	186.127	230.091	220.025	225.181	298.984	304.659	296.327	271.04	249.172	231.326	241.128	220.782	231.322	237.987	214.061	232.859	223.376	216.098	219.776	330.156	344.12	395.615	227.366	226.407	200.101	227.347	235.576	240.527	185.468	200.306	196.235	195.814	198.888	207.119	218.809	219.702	226.558	250.336	239.582	235.229	221.967	224.41	216.84	262.966	172.2	254.669	248.155	229.118	233.957	664.67	296.693	275.717	259.043	264.845	268.769	268.471	224.044	229.391	172.73	192.596	197.297	290.579	284.222	276.675	154.941	227.392	263.665	278.148	295.87	297.245	235.924	216.375	200.231	214.59	212.671	176.932	191.729	242.367	282.584	291.918	328.659	267.608	205.882	284.299	271.252	244.729	176.902	180.939	173.101	190.538	176.717	186.581	218.566	221.76	234.225	220.233	227.077	210.983	266.326	227.357	269.582	230.076	206.761	233.772	145.698	136.9	169.58	226.688	228.203	214.227	228.19	192.949	244.19	216.761	219.788	221.954	218.055	220.239	231.415	226.095	192.516	211.343	195.916	202.007	198.852	198.593	193.785	266.291	246.767	262.468	73.5628	78.5929	77.5127	347.094	473.502	472.964	237.852	267.966	252.261	215.767	240.504	229.269	132.529	123.705	144.153	256.774	250.661	251.393	91.7357	81.0046	82.4435	173.941	165.396	165.426	164.275	163.698	173.948	210.895	195.644	201.359	174.95	201.304	176.773	280.78	251.216	262.533	196.144	184.902	211.358	239.621	194.889	228.945	245.752	235.881	251.245	278.257	199.865	229.336	144.415	149.612	169.058	201.936	204.857	200.956	266.261	261.728	244.359	243.856	207.364	214.028	159.973	178.897	157.199	149.791	134.756	133.065	207.686	200.972	228.028	359.969	325.037	331.816	211.138	194.421	214.79	845.814	663.397	556.119	310.348	214.945	260.805	182.496	207.315	195.622	189.411	200.212	248.382	240.654	249.795	227.709	225.274	215.549	225.264	188.029	187.731	186.966	217.101	218.547	233.32	261.934	223.017	248.56	206.962	194.616	223.12	221.175	204.139	212.984	227.554	189.09	239.726	196.803	185.385	164.408	200.258	178.244	190.15	253.709	241.512	236.866	238.485	232.341	211.225	195.323	222.415	199.026	208.149	232.362	217.644	208.519	178.432	234.37	204.177	180.352	178.967	174.202	183.774	216.702	167.26	188.786	203.487	194.243	853.117	968.036	1239.27	362.291	301.339	292.486	241.647	255.5	132.977	151.114	126.089	166.408	209.065	189.273	137.269	208.048	183.038	260.168	318.135	299.154	338.583	420.891	371.338	282.324	326.008	287.836	259.003	334.881	244.598	329.007	235.415	264.856	259.775	273.571	269.684	347.542	317.01	216.19	196.655	203.216	197.237	197.627	202.194	254.495	230.494	236.23	168.388	238.946	193.384	282.805	216.068	214.509	245.262	236.456	257.272	227.037	232.444	242.66	304.981	262.076	270.139	253.232
YOR158W	69.6362	76.3787	75.3401	98.3284	97.3842	85.6536	100.557	95.4962	112.059	69.0133	68.6772	71.4689	75.7828	74.556	68.6892	58.4079	61.22	69.9352	88.4412	83.8634	93.6742	146.273	139.122	149.73	56.2601	65.3438	58.7695	77.9764	73.7518	88.8218	60.127	63.5	64.4799	61.1067	58.8851	64.0779	69.6331	80.0412	85.5056	85.2105	81.317	92.9521	124.876	114.447	128.807	60.6662	63.3293	63.275	66.0262	68.1252	70.3772	115.865	105.961	106.508	56.7891	59.831	68.896	116.181	117.785	113.553	87.5576	78.0261	87.8581	77.1537	79.3922	78.5895	66.0439	48.4172	71.1935	70.0113	85.1312	71.474	80.1274	75.0801	74.7897	73.7141	75.2652	67.2848	67.4329	81.3679	96.3963	98.6213	109.08	106.805	74.1349	85.484	71.2106	84.822	81.3365	90.9399	55.2983	60.1156	51.2166	53.6701	56.3774	57.9389	69.7011	72.6719	57.7229	81.2682	84.6695	98.5478	68.4113	70.3584	69.8667	57.3325	67.3324	59.5035	73.3476	73.3576	76.8261	74.387	73.2031	64.2537	59.0204	64.2468	71.0459	61.8082	68.3902	66.319	54.5055	57.0647	61.3724	70.9589	60.0338	63.2536	106.793	77.3758	93.2664	65.8423	83.3889	66.0948	75.1541	83.2527	73.1746	84.8977	77.1321	88.6195	82.4897	96.6503	68.7096	90.3529	73.9286	76.8099	78.2377	70.1394	89.2531	70.4157	74.1964	69.2854	72.5595	63.7905	62.1877	67.9741	65.099	71.2469	63.0916	63.1331	84.8561	59.6194	64.9847	73.4247	83.6055	64.4548	71.7688	68.0049	72.3833	75.7603	73.5367	89.3737	103.903	89.7741	69.8381	65.142	75.3314	82.9798	89.7516	79.9273	96.4442	89.4088	74.6497	66.7481	66.2555	64.8048	68.4235	74.3133	65.5469	64.5406	66.371	83.7088	94.385	92.6874	308.5	325.215	321.118	15.8375	13.8891	17.657	124.625	106.37	120.88	103.182	100.259	92.9197	112.534	116.635	147.619	136.993	145.856	154.814	308.299	314.643	314.96	222.186	265.492	262.989	255.209	267.975	311.781	69.8733	58.5354	192.609	262.311	149.072	222.691	95.8637	96.0714	89.8292	316.086	343.934	346.713	309.968	280.964	272.056	155.784	216.451	194.631	133.104	154.408	123.091	222.452	233.934	240.946	205.342	213.842	217.864	106.547	112.906	121.414	72.9626	78.0739	79.186	217.511	213.257	234.193	293.864	275.001	257.329	60.6015	68.7244	57.3278	69.0566	64.2524	75.9445	89.9034	73.4661	73.9902	35.1737	25.5402	61.3544	78.8461	60.718	87.48	73.1882	71.1187	89.6153	82.956	85.5076	79.7823	68.1047	81.9077	94.1834	69.0918	62.0887	73.0829	85.1687	78.4401	82.7324	79.3473	96.1095	94.0229	50.482	52.7445	69.0385	95.4442	94.5164	100.908	80.3106	81.1997	89.2554	114.448	109.082	98.0816	94.4028	88.1792	97.7607	69.8656	78.4328	78.3614	92.404	106.019	104.709	92.6122	94.0373	95.8761	90.0113	95.9168	75.5738	83.3387	61.2479	71.2379	54.6609	107.186	94.2269	92.7483	81.4465	88.1512	92.0457	95.7269	112.538	97.6293	102.166	112.417	117.965	19.5994	27.2593	9.1697	95.9261	101.909	98.4305	72.8261	97.0719	77.2578	62.6589	85.7778	78.6489	112.94	82.5121	77.6271	102.374	82.9022	78.0214	89.2425	79.478	99.7664	117.901	106.518	105.348	112.217	118.034	87.4006	77.8007	78.8135	125.2	124.248	104.804	112.101	93.1233	100.231	203.459	152.637	98.6093	110.469	104.735	79.3145	93.7658	94.9565	104.419	94.9219	95.0655	86.2969	119.23	107.248	97.1222	74.004	87.511	100.87	101.387	129.023	111.167	109.417	128.856	126.223	124.2	96.7674	80.6062
YOR159C	174.854	148.919	186.549	126.193	111.783	116.786	164.774	160.333	168.645	167.264	166.685	162.496	198.044	191.682	168.952	152.873	153.941	149.213	173.617	143.711	172.51	253.563	235.012	241.5	158.71	167.954	152.414	161.002	169.651	136.983	217.904	180.247	192.343	194.555	204.676	195.165	173.496	158.769	172.152	158.019	167.294	154.884	153.69	159.234	170.271	164.536	181.834	161.104	171.603	197.995	160.644	207.937	230.822	212.251	153.821	162.332	167.377	90.9889	94.7835	99.8356	154.565	198.392	155.306	152.493	147.842	133.583	107.887	127.932	132.412	120.381	140.434	132.472	151.346	155.318	155.929	138.341	151.64	146.308	145.473	139.673	168.862	125.951	119.362	152.436	188.385	152.231	175.563	150.789	155.182	139.272	179.744	176.436	176.189	189.54	169.286	147.388	151.803	133.266	138.448	146.666	157.119	133.82	155.249	148.084	154.028	146.365	194.182	144.763	165.62	167.788	173.557	87.6257	194.376	151.613	196.404	183.374	170.128	152.794	126.877	158.688	127.608	156.874	152.737	168.906	173.114	169.121	216.877	313.966	182.221	295.196	138.69	164.892	159.955	132.25	137.599	143.119	144.254	175.185	174.218	249.647	250.183	286.614	173.882	210.026	167.021	250.22	211.527	306.589	151.098	172.118	140.185	155.954	169.079	144.37	167.139	155.596	175.794	169.723	131.422	170.085	215.792	140.094	167.264	150.604	165.452	175.058	157.127	160.713	177.706	200.238	191.765	177.829	147.356	177.266	167.177	279.807	288.624	153.42	123.981	136.992	155.091	163.396	168.74	132.625	150.765	129.389	178.017	148.535	213.397	131.592	125.236	112.993	167.528	194.662	181.887	0	0	59.2902	93.3593	96.831	100.222	123.259	112.889	126.368	135.682	138.42	140.068	112.304	107.061	109.734	212.993	213.906	200.482	154.893	140.957	138.741	131.907	127.296	147.266	119.134	98.7597	83.6864	112.394	101.125	110.517	96.2324	108.254	93.6862	103.644	101.612	108.471	108.937	114.429	129.288	106.172	111.077	119.048	163.699	124.336	108.618	167.511	158.807	153.13	135.055	141.124	158.553	134.989	120.139	132.393	166.824	180.843	173.182	158.625	161.911	167.842	166.049	149.14	175.814	143.582	160.714	121.938	155.556	168.078	130.497	107.992	120.402	103.175	59.0548	28.5872	45.7826	131.678	90.7287	100.89	150.873	133.935	128.965	135.173	112.224	107.839	97.8496	118.437	124.997	107.747	111.607	116.15	125.753	102.165	97.1979	97.5948	134.855	108.296	131.699	119.147	125.883	137.354	138.819	114.798	132.162	142.642	150.142	131.335	124.164	144.204	194.922	189.428	219.012	130.877	135.333	119.884	123.016	126.96	133.852	121.442	136.813	122.695	138.214	130.882	119.679	114.935	147.704	149.506	184.089	138.073	143.888	126.937	139.516	147.65	153.57	175.422	180.942	173.447	123.987	196.009	171.942	0	61.0227	0	227.994	208.55	190.719	265.637	251.179	264.839	164.275	183.424	183	124.944	169.488	165.073	161.348	175.246	167.971	143.015	134.753	114.347	149.584	121.097	218.127	155.06	164.174	227.552	214.341	193.282	146.088	116.21	147.383	145.659	166.147	153.882	122.546	160.497	170.912	157.727	174.26	172.711	169.354	148.507	189.487	191.889	162.874	201.838	184.433	160.964	130.144	212.819	211.45	198.006	231.359	169.81	177.311	201.612	125.173	135.741	122.681	236.66	287.375
YOR160W	41.7273	40.1578	44.7306	27.7363	26.3892	30.3258	33.6383	34.1276	33.0745	33.9848	30.2157	35.6832	46.7744	50.0236	44.3079	41.0752	42.4545	37.9859	44.6644	41.4126	44.9632	40.7999	51.5439	48.0945	45.5876	48.4551	44.4767	41.5563	42.7428	48.7553	38.2836	36.8073	39.9708	38.4798	39.9675	33.9088	47.0703	49.6793	42.6314	44.4668	44.8713	45.8268	47.7048	45.9268	45.0628	37.3885	37.0718	40.5778	49.4846	47.6189	48.6095	41.8842	37.4328	44.089	46.0679	41.7422	46.4903	28.103	26.7454	27.2462	36.5249	33.9441	33.1891	39.33	43.1303	41.6297	38.4564	35.0652	38.843	39.2607	38.6968	36.2047	35.2256	34.8898	37.5485	34.767	36.3178	35.1434	39.1522	40.8027	40.6155	33.7729	37.99	34.4047	38.2972	36.6544	40.3035	37.0578	39.646	40.0889	39.1117	36.3338	43.0942	41.3806	42.3579	42.4678	35.5164	35.6228	36.0272	37.3714	43.7388	36.6407	35.9846	36.3114	36.9278	32.2503	40.4006	35.5772	40.2699	41.1878	40.0004	8.55544	34.7605	36.438	38.1785	38.516	38.5386	39.6576	40.8797	42.8659	37.3279	37.212	33.992	40.306	41.3659	44.5923	36.6894	49.2365	36.3398	52.237	38.5318	43.7201	43.119	43.2164	42.472	39.5415	39.9805	38.6607	40.8837	50.3971	49.0913	50.3623	45.4772	45.8801	43.7505	50.7202	36.7719	49.3161	49.1754	50.6383	52.6907	52.8655	45.1507	49.0201	46.3121	45.8387	48.6818	46.7652	39.1269	44.6944	38.1606	37.0577	39.8923	51.575	52.248	48.0239	57.0503	65.9197	52.3205	46.9991	46.7668	53.1539	40.462	40.1667	39.737	53.6492	58.1864	37.7327	32.0933	35.4166	42.3852	50.0839	45.5427	49.072	54.297	42.9885	43.5664	46.35	44.8759	29.9004	31.4806	29.9445	44.6436	44.3474	49.7387	20.7694	18.2143	17.3666	32.3831	35.4087	31.3946	35.6486	36.2992	35.13	36.1609	32.8728	33.0837	28.9686	29.751	30.4103	48.8228	59.8248	54.0251	39.1328	45.1229	41.7604	35.9009	39.1478	40.434	35.7082	35.0423	33.0363	36.4566	29.6204	36.3743	29.561	34.6152	34.7909	40.7483	41.2915	45.3962	34.2778	33.7954	36.3529	30.4834	33.0674	27.7538	29.2537	35.8785	34.0206	47.5832	50.1153	48.0663	29.8249	31.7146	36.5134	31.4136	30.5266	26.9727	38.6756	41.3044	37.3244	51.714	51.8692	48.4031	46.8477	46.2737	47.7145	37.0136	37.0159	34.2057	36.1302	35.3353	34.1891	37.323	37.6703	43.6525	34.5953	25.1203	24.5852	36.9968	42.5999	35.5826	46.3786	47.0646	50.2967	43.787	42.0216	40.1292	38.5422	34.4985	40.5828	25.7061	25.1233	25.1817	31.2233	35.1202	38.7678	39.752	45.179	34.8536	50.6704	52.3488	46.1207	52.3314	49.197	42.6643	41.01	45.7865	46.048	57.7036	54.7956	63.1193	57.7352	63.8049	61.2897	47.0307	47.089	46.94	46.6663	42.9186	40.3946	50.4759	43.061	46.0747	48.3931	40.0443	43.9868	37.2029	48.5577	46.0622	45.9151	38.9583	30.1569	34.0826	52.0817	53.0644	55.0831	45.2031	38.601	47.9892	57.2058	46.1339	46.708	19.2771	17.8741	31.5662	52.0004	61.9618	57.0405	48.8966	49.8907	50.1296	47.051	57.0377	57.9466	48.5809	46.1763	45.761	50.2628	48.0755	54.1931	43.3841	50.978	51.2566	50.5327	46.8631	54.1225	48.2264	46.5841	53.4098	51.9997	54.9549	59.4706	53.1973	51.6282	48.2177	50.9953	52.3543	44.5266	45.1706	59.3284	53.0646	46.3676	52.5978	54.4571	53.3432	59.3829	59.2584	55.7591	70.7316	55.6621	56.7438	31.4829	48.2191	47.2485	54.8528	63.3195	45.437	46.5993	47.2275	55.4935	49.8009	46.7399	57.4142	49.7544
YOR161C	16.4402	23.7036	18.1392	63.6621	61.9316	65.0247	17.1292	20.7498	16.9783	17.2611	21.2311	17.7017	12.4572	17.6488	15.1151	34.8166	37.9151	38.759	21.1998	24.8731	33.4617	14.0376	13.8152	14.9703	19.815	13.1946	15.3077	29.6965	30.8751	31.4482	26.6396	23.2074	18.4907	9.90499	11.0793	11.7292	31.1364	31.5542	30.0764	15.9848	19.2826	19.7885	24.7782	25.4397	48.3519	27.8261	25.2661	29.9854	23.7927	21.4505	23.2787	16.0372	19.7096	23.9912	30.4057	29.6895	24.369	113.62	104.938	118.714	27.5861	27.3679	32.2601	148.561	201.702	178.702	353.544	234.208	260.774	191.38	149.773	131.739	106.772	69.7963	82.9554	207.471	167.474	146.691	173.584	221.834	277.991	249.684	294.809	338.707	133.869	179.98	125.869	178.098	172.539	202.365	69.5153	94.4747	77.8609	67.3461	73.8675	82.9742	104.426	131.604	140.633	177.919	169.386	220.198	92.7064	134.137	136.259	55.0946	72.2249	63.1365	98.7835	93.7886	112.163	343.042	125.032	68.0154	52.1943	55.5743	89.0267	213.587	266.177	150.288	64.5761	62.4199	78.24	112.014	104.74	153.786	40.4209	33.8375	38.196	17.1198	86.3559	22.9595	31.9521	38.5249	38.2321	37.1551	27.6274	25.7534	23.3904	51.2806	30.7453	33.2526	67.7544	50.3473	44.6031	25.507	23.021	16.8408	52.4552	62.8625	54.0994	44.405	46.7155	38.0976	37.5038	46.0441	47.5797	39.5319	40.8127	40.9464	26.8937	27.9576	59.4356	45.0812	40.221	52.0234	58.3808	51.2192	61.2538	47.8772	52.9083	60.0312	33.8055	38.7174	29.9886	33.9366	36.9419	29.8604	31.3587	32.4508	18.2307	35.4238	29.1815	61.0109	58.7646	62.8256	34.7845	39.8126	37.5975	57.7912	58.0763	71.0829	14.1955	16.6372	15.9356	9.35584	16.4097	41.7228	42.5015	44.9983	44.8139	15.1245	12.1808	14.5515	65.2343	60.3063	58.7266	48.2284	29.3176	49.4324	9.60553	13.2766	13.1951	23.5039	23.6597	24.3333	56.6495	56.8479	53.7785	8.87776	7.88204	30.6267	52.4523	80.8579	39.9832	13.1676	18.2829	20.1021	92.8262	80.0288	88.8375	31.6992	29.8207	35.0875	75.0551	56.4118	58.7276	20.072	20.8998	21.0534	75.143	67.4343	82.9092	18.0573	17.3371	15.8545	53.21	54.0515	49.9462	58.9429	50.3565	43.4966	26.4664	21.2105	23.4284	27.0198	20.7234	26.236	100.494	83.9757	148.531	188.505	129.481	233.788	278.825	182.07	217.606	57.141	55.3214	72.4891	87.9799	58.5555	71.7214	48.212	50.7932	50.0404	69.5634	101.761	186.972	166.536	83.1131	117.811	22.93	23.316	18.1285	66.9645	36.2277	56.8775	98.698	78.327	152.719	15.5991	20.6778	18.4185	119.961	157.996	147.235	40.0063	30.7573	33.2693	142.044	129.096	152.646	79.2061	66.435	47.2669	40.0305	36.2965	39.0447	67.2686	82.9448	71.433	102.83	285.172	249.521	187.131	21.4339	23.8104	24.396	131.241	185.088	99.1641	74.7822	25.9764	55.3744	62.4179	60.6711	69.334	69.5255	30.0402	37.3038	62.2394	32.2541	51.9602	28.9454	26.8387	40.6268	24.9003	15.2281	18.387	20.4798	9.95093	14.9822	17.2263	17.6471	9.2796	27.9933	17.4381	12.0756	17.046	14.5966	25.9518	28.8463	25.4895	34.7061	48.0116	55.4471	45.7154	64.6043	49.1068	16.7022	14.5714	15.3202	27.057	28.0858	20.806	18.2112	18.5121	14.2994	190.335	79.3913	16.5091	19.1229	58.5266	14.9082	15.0368	16.5851	13.1716	14.6033	23.7573	29.0257	16.9313	50.8936	42.8285	23.0699	37.3362	8.29107	7.24061	8.47774	8.13069	12.8141	41.0946	35.4549	44.3645	7.73472	13.0801
YOR161C-C	5.63663	8.40192	8.24335	15.6404	26.9554	18.0655	10.8906	9.52797	5.66992	5.43497	8.10808	4.4846	1.07252	2.60487	4.47181	6.8927	0.918329	13.5908	4.429	6.7682	8.57585	9.16742	7.77915	5.80912	21.8369	16.2426	18.7442	10.8009	3.78063	5.65063	7.16046	9.92154	4.07551	4.85142	8.08006	10.5759	3.86632	3.15172	9.23915	2.18831	2.79607	3.4253	4.44732	7.63615	10.6147	24.6843	10.7553	7.92179	4.29844	6.50625	7.72196	5.7757	26.1959	12.3452	6.70167	7.27089	6.52742	19.6008	6.7348	10.4942	14.1147	15.8739	32.6497	5.29838	13.8136	16.9135	13.2806	10.3346	5.80807	23.2171	25.4119	10.7462	20.7473	16.3656	5.81369	7.21645	12.5639	11.2961	28.204	23.735	29.6874	8.33824	15.8815	6.07271	19.5662	13.7566	25.6198	11.2441	16.046	18.0011	16.3201	10.4563	5.82921	16.8678	24.7038	21.5902	8.20063	16.0765	10.5034	23.7785	6.34623	22.5606	6.11774	10.9581	8.5018	19.1736	10.4868	21.3433	10.3581	6.92135	6.8671	15.6218	19.4253	10.175	3.45121	2.98757	5.60634	18.5146	3.68979	9.22982	13.7994	32.6596	34.8379	7.10703	6.62427	20.8277	62.4469	63.4562	10.0223	38.6808	11.6591	10.6058	11.1197	17.3715	13.4093	20.2482	6.9919	11.6317	6.66651	17.7243	14.9366	11.9869	29.4082	28.161	41.0761	18.1353	10.9118	32.5	15.6237	20.9354	18.5731	32.786	30.1189	21.1098	10.5014	13.9498	14.7893	14.7889	8.86252	12.6223	31.2801	9.57215	20.7144	4.98058	12.9606	14.3509	34.1126	37.5783	22.7017	7.74497	14.7405	6.8047	12.2148	12.969	19.8151	74.7991	58.5125	28.6151	19.6744	14.2151	13.575	11.5196	13.8917	25.7962	34.1308	15.0514	25.2538	8.57495	25.705	15.0075	12.7792	13.6917	1.48991	9.36821	12.6444	0	0	0	1.58774	8.85536	1.61924	1.00409	6.80916	1.78182	0.856863	0.789312	3.25222	7.60639	7.51377	4.29795	1.04809	0.968964	3.65826	0	0	1.65023	1.67149	0.999182	4.32599	10.0862	8.40613	9.01384	8.20569	9.80294	11.2318	4.36428	7.34582	10.4992	7.52193	1.8241	4.08353	6.00582	1.8411	7.77242	21.6184	13.0025	21.6676	12.5027	11.7114	6.52257	1.96234	1.83268	7.97598	8.56934	1.85497	5.60607	23.6133	19.092	10.1931	22.3291	9.67605	10.7962	5.28937	9.43077	6.28201	4.264	3.33889	3.54328	15.0201	6.65789	16.8007	10.3027	12.1441	15.8128	8.32729	16.5997	6.89772	0	0	0	6.78974	0.988216	2.66127	0	3.67458	1.38908	1.22463	2.31464	1.31494	1.08405	3.82705	0	5.05395	1.50264	0	1.31079	1.03164	4.00947	6.96495	3.99166	1.1109	2.52806	0	12.0821	5.91773	8.21797	7.17959	6.22426	3.67102	3.3331	7.23377	1.20363	2.36932	1.27243	0	5.77708	4.21148	2.57236	3.57581	12.1529	4.94769	1.24167	8.80181	15.6688	8.13255	6.87092	2.33872	0	3.63316	9.06218	10.7355	11.581	3.60933	1.46056	5.0079	2.38844	2.72628	3.7609	5.79722	2.8215	0.901541	16.2665	26.0088	8.06511	0	0	0	13.4377	13.9125	15.5871	19.6916	18.587	11.4527	6.27572	14.8174	1.39136	2.84986	3.27943	2.44928	8.16756	3.75843	20.592	7.73789	17.4656	3.54144	5.15573	12.4387	12.8709	19.3952	1.45673	31.408	12.6625	16.4717	11.0145	11.0805	7.66627	0.793261	7.4336	8.41477	5.93973	36.0073	1.38355	6.63174	7.50779	6.25883	7.7075	0.705692	5.97353	2.09006	12.6577	9.74238	8.82061	7.19061	10.6865	17.5965	48.9834	6.57345	2.32411	3.55917	4.30786	8.58222	8.91746	13.4271	5.66311	7.3253	6.47855
YOR162C	37.6563	38.6266	44.9496	107.053	109.313	109.078	40.1383	34.5404	36.7123	38.8579	33.662	32.1083	37.131	30.8473	31.2061	25.1953	25.9668	27.3911	35.0552	32.3054	35.6945	44.2418	44.8524	49.1376	40.1208	36.5442	38.1722	35.1742	34.2063	33.1165	28.9141	31.6378	32.0111	38.3254	32.8715	35.3573	29.4336	30.1506	31.4	35.8967	37.7292	41.7358	34.0717	35.3937	36.7483	25.3539	31.4083	26.9399	32.4636	37.8689	35.51	28.1265	50.7134	46.618	36.037	34.7676	32.0576	106.096	102.309	111.099	39.2945	37.9948	36.5309	30.924	32.1324	36.98	19.1574	19.1226	23.3712	29.6794	30.3418	24.9323	36.442	33.6851	30.8229	31.6109	31.8063	28.2101	38.3785	31.6143	51.4192	22.9584	30.1573	22.3203	34.756	35.5134	27.273	35.0247	36.0528	34.3203	33.5837	28.7903	29.6549	29.0454	33.7609	32.3814	36.5551	37.9513	33.1406	36.1565	35.1664	34.7589	35.4105	33.8984	27.9951	38.0746	30.8565	33.915	34.6083	34.0122	32.086	40.3498	31.1411	26.8447	27.1771	27.437	34.607	19.5389	28.7585	22.6781	43.0572	46.1251	46.4388	30.7518	35.1538	35.8463	51.0612	50.8357	29.2172	37.6792	20.5167	37.9898	37.8473	28.1706	29.8486	29.769	30.1856	34.0144	32.8942	38.4285	29.9237	36.0051	31.5494	37.3863	38.9227	27.3148	22.9651	36.3787	33.8651	38.4069	42.2686	46.2211	42.1085	36.232	30.7274	32.5019	33.9146	29.1516	28.3351	32.1733	43.4682	28.5918	32.9287	31.2208	33.2413	31.4313	46.5416	52.0785	41.7134	32.5222	30.8746	30.3783	36.6953	32.1267	35.2322	51.3101	51.4856	35.943	39.0725	35.2134	34.448	34.4522	39.6161	38.0596	50.4435	36.8954	36.9325	41.7496	37.3108	98.8918	99.1516	98.5011	17.1036	21.4279	20.5422	6.22954	5.46316	13.8904	41.4419	32.7441	39.2311	30.333	35.9097	31.7047	14.4441	15.6899	15.425	57.6763	44.3194	54.5975	10.0686	15.3385	15.4721	20.1982	21.8169	24.727	16.6129	13.6436	23.419	53.6274	49.8862	65.7162	50.129	102.702	45.8848	84.7753	75.0705	96.4219	28.242	32.8427	33.9245	40.7016	48.6109	47.7235	110.74	82.7825	95.795	63.3958	65.6294	74.145	34.0276	34.7136	42.8894	34.9771	36.2565	37.5973	108.251	118.986	116.565	32.4604	34.4238	34.5391	22.8271	23.0362	23.1908	27.5232	28.7268	30.9563	24.0186	24.4577	24.9421	27.7287	24.784	27.3881	21.922	17.9276	24.5191	13.8353	6.69736	32.1777	11.5685	14.27	16.7224	17.0519	18.3533	14.1837	17.0919	19.7886	17.0017	20.0422	15.6464	19.5816	42.4445	40.1284	39.5614	19.7201	21.0055	21.7217	18.7965	18.5703	22.6866	19.8567	15.4657	17.9578	24.313	28.3639	29.5697	32.7804	28.9819	31.5501	24.9998	20.5805	18.8245	25.6776	24.9901	22.7462	15.3945	21.3703	19.6603	31.8489	33.2566	44.7875	22.8009	37.2592	29.5432	31.0166	24.9401	26.2766	25.9025	24.1461	28.1506	25.5715	32.929	33.0481	33.845	19.6619	19.0251	18.3678	23.0007	34.1514	23.7491	37.8927	32.6072	31.6196	0	10.7222	3.60682	24.0577	20.1214	23.3347	44.2038	38.5193	28.3128	28.3907	30.9982	22.2352	16.7021	32.4555	18.3007	24.1804	20.4373	27.2331	28.6354	28.8437	20.9264	26.478	29.7796	23.1073	28.6613	17.4709	37.2027	32.2715	34.036	27.2851	30.0819	34.0655	33.3581	37.7271	41.274	34.5032	33.0552	32.0161	37.7089	28.9076	21.3184	22.5855	19.4853	36.633	35.9476	34.7366	42.0378	38.0843	45.8346	27.1541	39.2639	49.447	30.9787	35.4797	16.6658	19.3646	26.068	31.1726	27.9477	25.0538	27.5612	30.8251
YOR163W	80.3742	85.3488	92.9667	196.084	205.181	212.013	77.8031	91.7067	97.9986	82.4303	81.9817	91.2699	55.8904	65.2826	69.8513	65.2254	64.7592	77.2663	78.9429	78.6698	85.2291	67.737	74.6222	83.4362	59.7023	65.1709	51.4546	69.1658	71.3068	69.8307	65.5934	66.5928	73.963	90.5599	92.8708	101.146	75.6796	63.7348	71.5606	59.5708	67.6581	70.4513	89.0124	76.0787	90.2642	88.3643	85.5113	104.45	69.5392	65.7854	65.1759	64.3884	76.6876	81.0821	61.3906	69.2081	55.3622	166.5	169.617	153.569	85.5731	75.6613	84.9609	100.826	113.707	106.336	76.179	75.3566	73.784	100.109	87.2162	93.89	111.036	88.2531	83.2757	94.1702	76.8724	74.5171	106.821	110.763	117.162	147	154.404	154.817	81.5017	99.863	67.3705	106.564	91.2615	86.5981	91.8408	88.685	78.2841	80.5904	83.2611	80.3401	85.2798	93.7797	89.5597	106.343	95.6636	97.2403	79.6213	103.98	91.1975	126.262	86.7297	117.032	89.4248	84.637	86.3474	725.978	107.774	86.4664	80.5283	92.9466	81.8803	78.4013	77.4855	77.9027	74.8746	71.7075	82.9819	82.7737	83.151	90.2534	98.2189	103.787	131.651	98.6463	113.731	85.2388	72.0724	111.873	132.655	122.684	106.621	101.727	130.011	104.099	88.8629	91.4558	96.3271	92.5452	103.121	73.0451	94.7714	110.202	77.2989	87.9944	86.6747	50.056	63.0137	57.1616	85.5673	101.717	90.1051	75.5651	101.481	74.857	115.968	92.2871	113.519	76.6687	61.1548	86.8762	90.0855	103.108	102.306	96.3818	84.288	69.1951	96.0593	104.401	107.699	89.1265	93.5834	89.4152	130.403	101.057	75.668	102.704	96.3413	95.1407	115.941	91.4233	85.4503	76.8834	94.569	189.922	207.898	209.179	69.9153	58.6381	74.3054	106.924	23.4424	0	152.306	136.832	177.157	79.9178	60.5259	69.7548	75.3087	69.781	96.9643	121.28	106.897	135.664	55.4322	48.9865	49.793	124.235	123.351	118.083	87.9698	96.6246	90.1729	71.1267	82.0894	113.73	117.243	140.799	102.59	144.264	146.372	148.35	128.151	104.75	97.135	112.109	114.557	114.859	124.523	108.926	140.683	112.952	92.1008	90.5913	88.7776	100.255	97.1888	100.223	107.004	91.0814	173.456	162.352	158.559	72.2752	80.2753	86.9092	75.6184	75.0969	81.7592	87.1487	76.1762	94.0675	81.7761	70.7709	81.2034	85.2315	76.2628	80.0792	71.553	68.5891	70.0417	29.6836	14.3692	34.5186	86.2548	69.6876	77.9655	50.3597	56.2075	64.4637	75.8816	69.0106	69.5455	99.7726	85.329	94.3701	66.8245	60.7734	52.9933	68.9865	82.6457	72.7644	63.5014	55.107	68.2589	34.082	31.563	37.5888	51.2431	57.2595	48.706	68.8511	57.7393	70.5713	62.264	54.2972	55.8984	64.6581	69.3315	62.6564	54.0473	49.3512	59.6409	69.7104	73.4366	64.383	49.9177	76.0226	65.3616	71.254	51.8416	51.9671	54.632	65.7847	72.6435	59.5039	72.053	92.2048	82.7231	53.8726	52.4809	58.5028	60.8709	46.3283	72.6909	115.974	78.2939	95.9516	24.8104	0	15.4769	70.2269	85.4394	79.6995	103.675	99.2683	79.1791	92.7413	66.5068	58.0764	80.9044	97.4355	53.7633	52.9379	49.4999	72.3685	72.889	80.7514	78.961	91.562	97.3498	62.2092	70.6069	62.8824	59.8402	52.9734	52.5263	72.0025	74.3081	87.2716	71.7755	77.9457	74.968	83.8162	85.4104	60.2612	69.7288	60.6943	55.3733	50.5555	54.5212	65.9743	63.9403	62.1782	69.6701	60.337	81.8398	110.054	90.4547	105.307	46.5254	57.242	45.4453	56.066	43.489	73.8168	80.7613	78.4678	54.0395	81.0419
YOR164C	119.882	114.313	122.436	106.16	115.286	110.675	99.8329	96.2081	104.148	132.164	138.174	133.743	122.066	123.969	123.91	139.377	121.193	141.336	131.565	121.143	132.912	98.6669	76.0269	78.3916	126.331	120.479	128.768	115.318	123.106	121.633	156.375	148.763	135.898	110.695	117.779	109.825	116.212	119.732	133.971	113.736	111.474	117.971	120.029	123.301	111.834	139.71	133.951	140.846	136.333	112.889	133.647	82.8232	59.4638	60.3949	126.247	128.135	114.449	166.24	179.236	172.135	137.339	132.664	149.742	114.299	111.37	102.106	121.886	129.228	128.568	93.735	91.878	102.285	128.759	127.76	115.814	117.492	134.337	123.395	108.656	130.387	115.285	103.495	114.9	98.3954	93.9345	95.9329	97.5952	110.309	112.569	133.389	112.566	105.933	113.522	105.814	109.944	113.129	129.236	117.569	121.313	122.068	125.323	133.548	136.572	114.937	128.271	103.656	108.845	104.916	138.319	120.633	135.455	80.3984	102.786	106.724	118.503	107.572	114.975	134.681	122.459	123.782	111.564	115.359	109.588	110.576	111.826	111.139	117.312	129.633	86.4248	126.918	70.7278	86.5741	114.892	88.3296	102.088	92.8648	124.782	122.003	146.573	126.571	124.793	130.152	92.7505	116.292	95.1705	126.136	107.335	114.343	91.8227	101.203	89.2638	119.191	111.189	94.491	128.349	119.156	118.078	111.323	111.456	137.456	102.345	90.4729	90.7993	120.075	122.956	123.789	102.832	114.103	93.1341	132.917	119.997	108.303	136.405	133.695	142.472	121.119	123.21	73.3253	68.8319	59.4992	142.704	116.418	121.241	88.0627	90.0117	86.9583	134.823	147.888	143.622	166.809	158.879	158.92	84.6677	94.0712	94.7949	225.975	169.864	215.945	144.911	144.73	130.801	137.54	137.206	134.59	103.289	110.468	105.009	158.373	124.979	143.82	117.644	102.24	107.524	91.1103	94.4018	100.495	105.846	108.556	104.429	121.425	146.951	109.283	104.338	144.871	101.712	183.105	175.455	170.939	94.0361	105.943	85.3431	123.324	101.455	122.133	96.2331	95.7971	116.51	126.772	98.6988	97.5885	94.6185	85.4979	95.7288	99.422	103.38	92.736	190.993	178.135	184.524	135.376	132.677	139.183	68.0182	72.9755	65.8908	84.1084	79.8689	80.7641	110.202	116.736	117.793	132.11	121.357	130.706	85.6673	81.6959	79.0079	152.354	208.239	180.644	106.506	81.22	87.4905	88.3646	75.9336	90.0285	79.37	68.8477	78.2239	77.8956	76.0886	86.6947	81.2293	82.0979	85.1503	59.304	58.7869	60.0481	71.9637	59.9896	58.956	66.8846	56.1991	60.9047	66.7021	59.1799	62.1925	74.0548	86.2045	70.0946	71.5704	79.1399	73.2558	79.0814	70.3327	73.8593	67.9084	77.1174	66.8017	61.8323	74.9386	76.9758	62.6953	67.4559	84.346	80.8267	67.7332	73.9796	73.1817	131.37	132.266	118.669	94.2674	92.1461	89.8223	72.4449	70.7418	72.3201	71.0916	93.3468	85.3872	64.6531	76.0043	69.8633	99.8757	120.388	42.0546	60.7848	60.8477	52.3277	92.9555	63.7243	60.212	74.2987	73.2142	73.1864	80.1945	81.2188	77.8371	81.1928	79.196	79.3976	72.3789	89.3182	56.7716	54.9856	59.0265	67.5001	62.1179	72.4062	80.3857	69.9212	76.1985	75.8701	74.3589	75.8277	67.5565	62.1947	70.537	78.6398	63.1841	81.331	78.9029	84.8382	88.9184	78.7914	78.8796	81.5454	98.4865	80.931	86.1718	84.445	77.785	82.812	126.623	115.969	67.507	54.4545	47.918	48.2866	51.1768	66.2114	79.876	57.5277	66.5127	62.6277
YOR165W	79.6745	87.3772	75.5084	75.4542	70.8514	65.6977	63.4906	68.949	74.969	78.603	80.4233	79.8239	81.5698	87.009	88.9728	80.6322	84.9578	87.3608	96.8495	81.0964	93.9823	91.4883	88.1637	86.6763	90.4506	91.6024	95.2605	84.393	79.6912	81.8408	82.7862	91.2802	81.9875	83.4467	82.4344	77.5142	80.0954	78.5091	78.3663	83.0081	84.1089	82.0119	92.7207	89.4324	84.4107	71.6667	69.1074	71.6529	89.0745	81.2402	84.6247	71.0255	58.0262	65.6558	78.2566	69.7612	86.3854	98.8868	98.7771	103.166	88.3271	89.4793	84.7999	72.0389	72.6667	72.0634	71.1888	67.21	69.0794	63.5745	63.6442	65.1936	60.9334	65.2954	66.7265	73.7248	71.6255	69.4162	75.0893	77.5614	70.8828	71.8892	71.2524	58.5296	76.5021	73.7405	66.5498	73.9024	71.0866	72.401	74.0417	61.6074	69.6249	63.672	72.4795	69.2786	80.4467	72.8512	64.324	69.729	78.0987	81.0072	78.0094	75.048	77.6746	55.1371	59.9164	57.5403	70.4163	75.2931	71.6714	31.0324	62.1493	60.174	74.6519	68.5796	68.5893	72.3125	74.3055	75.2152	76.9535	73.245	79.5033	76.3304	76.1344	70.0637	55.6583	53.7024	54.9344	47.0442	49.768	62.0102	62.9562	61.9178	56.8352	59.0691	59.5257	58.8779	65.3038	63.8837	61.7226	71.6516	65.0005	60.5253	62.6441	58.2046	59.1795	48.3801	60.061	61.6516	56.768	74.1267	69.6591	73.0216	61.2111	64.7143	69.7374	60.1939	55.9364	61.7893	54.6416	67.3824	61.622	66.0769	61.8722	63.0794	60.8853	53.7155	55.9181	59.8316	56.2398	62.4139	68.4283	60.7675	67.0766	53.46	56.8049	52.807	57.667	58.0331	63.564	62.4755	62.1997	51.3749	56.8453	54.8721	74.0754	74.9407	74.5291	69.0888	66.8892	68.6437	133.045	129.889	123.065	58.5191	57.0222	65.2422	137.676	132.91	131.421	123.919	110.726	118.996	88.0794	93.9779	99.9837	128.675	122.073	132.133	114.147	125.756	125.674	110.821	113.688	125.715	101.983	102.583	109.015	106.287	107.319	122.278	128.679	139.899	123.9	134.723	129.776	133.813	153.488	172.895	149.168	146.637	145.074	145.392	121.098	123.816	126.543	126.517	113.184	125.457	121.214	121.064	137.316	102.618	111.19	101.406	85.8729	93.4905	91.1035	80.6482	80.5824	76.6966	103.5	105.693	104.904	118.63	114.629	110.876	76.7243	74.2324	70.2299	77.6711	73.9038	78.1809	80.4221	82.5032	89.3183	68.5933	87.3803	53.1774	66.3682	68.3027	73.8444	80.4154	78.3249	81.6429	73.3673	69.262	67.2512	73.7641	79.644	83.3496	88.816	82.6316	79.9633	71.0072	79.5012	74.8434	66.031	63.3721	62.4909	58.6693	61.4199	59.5833	67.3235	71.6481	71.4617	79.6818	77.2458	76.0909	77.2775	85.6206	81.8055	72.3792	68.8068	73.4106	64.4716	64.2395	75.6181	71.3709	69.4237	82.2972	66.0532	72.4858	74.0447	78.9847	76.5457	73.3924	83.0935	74.465	79.0074	87.3083	89.2632	89.3443	88.3827	68.4202	74.3587	72.6542	70.6809	73.3674	84.0301	59.6112	73.4898	63.2937	82.4778	61.5528	80.94	52.5401	55.1094	56.5208	53.78	50.637	43.5151	44.5732	54.1386	73.6606	71.7536	78.8363	68.0136	72.9856	71.295	61.5148	67.2186	67.0957	70.9309	70.6359	66.9209	44.8162	48.6191	60.1723	53.6166	56.4418	57.4431	66.5834	52.6875	63.1133	69.9356	72.2451	71.1569	87.4371	69.8166	81.6668	75.4651	86.2135	78.0522	79.4706	76.5453	78.0541	84.1798	83.1424	59.4417	71.928	66.2962	68.9275	71.8621	63.3016	60.8962	54.2293	55.8324	54.3877	54.7617	69.5321	70.4497	74.8789	56.7785	53.4189
YOR166C	36.0179	38.4867	28.7103	29.2192	27.5098	24.2999	44.0503	37.253	46.7079	39.8406	43.773	40.8133	32.5169	41.1559	35.2069	45.253	41.7629	40.8317	40.7801	37.0899	38.2477	51.2571	49.9459	54.9449	48.2129	48.4683	44.3754	36.8972	32.3886	36.2941	51.3427	59.0777	55.6898	55.4162	55.3966	48.924	33.7418	35.8889	27.9867	35.5088	34.426	45.4643	49.7558	49.1442	38.3008	35.9799	40.4411	36.9683	37.4442	37.9696	39.9351	39.831	31.5772	37.9994	29.4518	30.2716	33.5472	24.0017	24.034	22.6548	57.838	66.7413	57.9622	41.9692	34.5315	35.9988	33.6717	31.1671	32.4898	40.178	38.7545	42.1022	39.8673	52.1798	40.186	36.85	43.7245	44.7524	35.7379	38.8132	41.9045	39.039	40.9322	33.4947	45.1174	49.531	54.5699	34.5433	36.8288	31.9214	52.3696	51.9854	46.2984	46.8181	55.7586	46.0968	33.948	36.7763	31.7695	35.3268	43.9397	37.9327	40.0999	36.4983	40.1613	26.6091	42.989	26.7721	36.4903	35.8357	33.9664	13.5499	30.8294	33.4314	30.7025	36.9964	37.7054	30.7017	41.2281	34.0482	55.7689	52.407	46.9533	33.8498	31.8814	33.5421	32.4433	37.1326	37.2688	41.0404	30.9609	39.1419	40.4924	44.73	44.5269	41.9506	39.5599	37.6657	43.175	35.4412	36.6745	35.6474	36.1418	43.6319	40.3423	36.0929	44.8479	42.6383	37.5276	37.5875	36.1522	35.2596	38.3594	38.4774	32.9915	30.1562	36.0974	35.4567	42.2595	34.1921	53.7623	48.0276	46.8957	31.2372	35.8351	35.1597	36.5012	38.194	39.3461	27.2846	27.1885	37.7742	38.4672	37.5198	35.2052	39.7641	31.4081	41.8021	44.3807	39.8547	32.8964	37.5076	40.4115	34.6451	42.1349	36.1146	62.2139	60.1881	60.1743	27.8367	36.4931	36.5411	54.2372	48.433	46.0445	0	19.3055	0	35.5945	38.1919	33.8806	36.0158	35.9298	38.3284	38.6018	40.53	47.2174	35.627	33.3884	30.9706	55.9437	61.754	65.1214	46.5757	49.3567	49.151	46.3046	40.5333	48.7678	38.8705	40.4821	35.2829	42.1448	28.0462	41.8739	37.3888	42.3465	37.772	40.4939	42.7431	34.4386	40.0715	46.9741	39.1013	32.8115	34.4413	37.0096	34.4971	43.7583	36.0091	40.5357	43.3356	44.3709	44.5208	42.9714	44.8852	29.1994	36.2789	30.2704	49.0468	46.6652	51.5758	41.3815	42.9316	44.0603	44.3818	47.05	43.651	45.8588	37.1014	40.8671	36.2952	39.8291	37.0252	33.3999	37.3245	39.027	12.2227	29.5837	18.9514	30.5878	41.1434	37.3593	34.6419	33.605	32.6237	43.9265	30.64	28.9171	32.6348	32.9565	45.5078	41.7236	34.9699	34.0256	29.9455	35.9028	40.6625	35.3179	33.5573	32.8503	39.4025	32.3247	31.2135	37.778	40.3558	39.9831	42.1935	48.4644	36.4124	35.2138	36.1064	31.9961	39.6642	37.9375	47.1795	29.673	35.4246	31.4292	35.6776	30.6347	43.8751	38.8771	32.7372	39.1767	45.3721	36.3266	44.7418	35.424	40.0513	37.476	39.6746	59.3377	42.0986	48.3443	34.3579	42.9285	40.4836	46.622	41.3656	42.0582	45.921	49.592	41.2314	6.81069	12.63	0	40.9217	39.0796	47.5159	33.311	49.0105	45.0331	39.8625	49.926	53.5461	45.4829	61.4761	52.4684	43.5959	49.7521	38.7547	36.415	43.5831	49.8286	42.3804	46.3096	38.4724	37.7869	34.7569	45.7713	44.5468	41.3227	37.375	42.2686	39.5066	40.3094	41.5299	47.2837	32.0668	38.2097	38.9187	40.9046	44.6646	39.9222	33.6527	38.647	38.772	47.7481	40.4667	46.1083	48.3855	33.2382	45.6331	50.0717	53.0157	45.6833	46.9751	38.5654	41.0213	39.4792	42.8388	38.8449	39.0948	41.8016	33.3702
YOR167C	2321.55	1462.94	2420.58	1304.94	1215.93	1169.87	1912.22	2289.73	1758.2	1828.29	1692.68	2069	2191.03	2087.9	2104.18	2629.92	2648.27	2688.98	2212.5	2197.13	1963.07	1782.78	1649.64	1309.38	2075.65	1834.78	1995.83	2288.98	2197.81	1994.49	2563.53	2404.56	2171	1726.96	1930.45	1725.7	1982.95	1820.66	2100.48	2199.74	1939.6	1962.25	1631.19	1675.91	1499.93	2507.32	2827.08	2555.71	1637.91	1575.28	1679.2	1678.91	1318.2	1168.32	1827.83	2757.38	1976.85	881.509	864.531	831.816	2671.04	2935.31	3191.83	2633.62	2399.73	2324.8	3410.45	3721.64	3496.34	3429.64	2893.22	2652.18	2474.26	2070.04	2406.74	3151.25	2965.89	3477.52	1816.74	2065.59	1287.7	2334.71	2165.38	2678.79	2180.67	1825.77	2129.2	2173.23	2647.1	2344.22	2751.17	2648.98	2963.84	3021.31	2978.75	3054.79	2464.17	2293.74	2769.27	2402.4	2645.82	2606.18	2650.31	2678.41	2547.77	3374.86	2410.57	3366.62	2481.75	2320.82	2711.7	10162.1	2441.19	2931.16	2656.84	2454.2	2749.8	3897.47	2843.16	3295.15	2360.21	2685.1	2702.58	2175.74	2256.21	1814.71	4256.86	3928.47	1996.87	3306.07	1248.66	3363.74	3084.91	2055.91	2145.6	2283.16	1704.31	1867.43	1816.37	2473.83	2970.07	3257.62	2893.37	3239.12	3230.73	2835.31	1989.98	3038.94	3158.88	3045.96	3431.55	1680.45	1649.96	1641.72	1634.52	1585.72	1608.72	2312.07	1864.78	2008.39	3784.48	1203.63	1358.32	1799.86	1889.8	2093.04	3237.85	3139.41	3329.93	2810.7	2676.12	1844.22	2344.7	1979.81	2514.04	3372.79	3438.4	2134.14	1682.15	1375.29	1981.83	2116.26	1663.19	3593.56	4252.28	3974.23	1992.4	1829.5	2138.93	1093.59	1039.03	994.362	2218.08	1937.43	2103.72	171773	181265	145204	2328.26	2354.61	2219.26	2658.26	2680.41	2937.69	2546.35	2596.43	2490.57	2572.68	2634.75	2179.55	3248.29	2056.97	2160.28	2537.83	2118.39	2312.87	2657.03	2593.44	1733.2	2896.31	2978.87	1864.14	1806.07	602.549	1639.24	1967.89	1575.14	1342.9	1887.78	1632.51	1271.18	2675.97	1774.43	1925.25	1101.97	1386.09	1257.9	2422.12	1563.34	1510.07	2194.59	1845.55	1768.28	2159.87	2385.95	2507.29	1371.87	1341.35	1428.94	2493.48	2333.72	2645.84	1783.76	1748.44	1723.33	1791.32	1654.34	1588.12	2617.8	2771.09	2969.52	3061.39	3355.96	3042.34	3062.85	3255.04	2635.98	104655	119614	105248	5527.67	3330.48	3397.18	2997.83	2769.66	2685.56	2687.95	2707.84	3003.66	2512.97	3367.19	2796.86	3283.71	3143.32	2932.49	2661.72	2276.25	2365.27	3080.74	2262.24	2395.11	6040.73	5137.63	4711.81	2354.72	2209.56	2253.93	2955.7	2673.51	2470.65	1829.61	2036.48	2065.84	2297.74	1988.67	2167.48	2939.9	2760.96	2648.83	2348.03	2614.22	2353.15	2807.34	2579.93	2853.93	2934.59	2546.42	2381.92	2624.99	2806.64	2882.39	2780.45	1864.37	2322.26	1961.55	2149.2	2161.47	1989.18	2720.89	3654.9	2529.05	3983.99	3952.4	3391.4	55189.6	69608.5	69536.4	4261.04	4433.01	3864.39	8479.88	6525.35	4718.47	4336.8	3063.04	1799.66	2509.98	2561.15	2277.93	2674.35	1827.01	2274.11	2276.8	2118.03	1414.78	1412.69	1694.6	3264.66	2912.82	2439.52	4329.6	4347.37	3355.45	2534.72	2583.26	2591.36	2428.79	2364.03	2765	1331.11	3136.04	1918.67	2218.41	1961.38	2225.71	2221.02	2270.51	2173.32	2066.33	1762.75	2093.79	3001.51	2306.79	1552.95	3498.77	3702.91	2505.27	3183.1	2654.46	2702.51	3110.68	1609.67	2312.42	1635.03	3663.77	7687.64
YOR168W	197.867	147.304	180.582	71.9071	74.8788	73.8768	172.903	180.84	148.803	152.39	154.013	147.921	239.476	213.519	208.298	211.193	201.714	191.857	211.663	171.689	189.299	243.457	222.388	173.81	179.416	170.875	183.226	208.627	205.034	202.419	217.737	235.209	227.683	181.592	191.01	177.431	234.239	201.972	178.782	201.68	192.826	182.828	158.785	159.633	143.964	236.106	221.575	213.869	194.918	182.034	204.396	211.104	182.173	159.942	213.516	184.923	194.783	76.305	72.0541	77.9432	160.459	157.485	128.236	193.337	186.765	180.716	208.882	217.016	207.509	178.37	177.371	193.854	146.755	155.301	145.689	176.439	190.846	183.82	169.504	157.222	155.396	141.307	136.081	125.576	170.917	152.14	181.995	183.88	173.267	179.497	176.256	168.798	173.001	183.234	181.965	169.559	181.072	171.929	162.024	180.526	179.779	166.588	172.756	160.156	163.614	168.415	174.52	167.46	178.205	179.203	185.345	6.73326	175.091	204.627	194.371	208.2	186.023	194.211	201.632	206.278	166.24	159.353	149.96	210.17	209.881	194.932	79.3306	86.8211	160.161	130.989	159.796	130.883	130.723	134.133	125.178	124.894	134.311	134.912	143.121	140.336	153.798	151.812	105.526	84.3957	88.6263	176.394	195.334	132.346	114.677	111.717	96.0644	208.178	190.167	194.721	165.806	138.923	143.349	180.345	151.724	188.267	103.081	139.734	124.575	197.612	152.495	150.275	82.5441	78.1905	97.8283	164.803	151.046	164.062	214.491	204.884	210.455	94.1084	105.541	132.561	117.569	134.555	189.328	125.358	100.843	96.8522	62.1529	101.067	155.708	156.311	157.98	67.0117	70.9284	67.3261	221.901	208.553	195.307	137.219	169.567	152.983	104.309	112.71	102.362	142.377	150.878	138.616	203.867	179.105	177.164	94.1561	116.986	107.25	277.387	277.783	256.489	187.247	194.698	175.2	201.168	187.921	187.165	157.847	153.742	145.954	160.666	99.2118	158.521	128.64	127.536	107.719	143.92	140.195	161.124	141.996	139.609	134.649	101.267	131.701	112.497	132.01	163.243	157.943	216.466	223.894	197.556	146.705	147.169	157.414	78.5056	81.8857	82.515	172.694	172.985	158.083	213.468	218.34	218.475	178.498	179.32	171.434	232.062	206.858	214.593	194.964	192.558	185.193	180.126	200.899	193.057	180.081	187.758	171.826	148.276	210.25	178.056	178.678	179.832	167.473	205.356	206.532	198.705	191.751	204.349	207.009	174.675	179.437	202.662	166.123	170.685	161.86	202.944	216.901	187.16	227.104	212.632	244.703	217.799	203.453	202.032	255.162	254.793	253.317	214.423	203.948	231.047	259.248	296.153	288.261	192.35	208.209	206.147	181.68	157.808	166.452	224.164	215.098	217.327	241.076	187.6	189.969	171.944	243.787	221.586	237.179	136.391	148.967	145.025	187.181	193.95	184.36	93.9282	158.28	96.1499	88.6713	130.721	103.866	194.899	221.866	245.567	101.869	94.2088	97.5402	52.322	53.8587	94.1654	89.4058	105.154	185.802	238.169	132.918	246.203	250.255	241.094	102.884	126.347	124.982	194.311	182.495	184.259	133.253	127.742	160.605	104.058	125.624	138.205	156.012	116.276	124.12	150.249	160.139	141.467	130.175	113.463	232.675	223.635	217.013	198.35	232.242	188.177	207.494	190.286	173.454	171.404	201.288	124.972	110.726	138.419	92.8619	154.17	106.477	164.71	175.487	127.622	184.415	150.754	160.1	128.59	67.213
YOR170W	6.18924	2.20157	2.97003	2.14672	4.14373	2.89285	8.13833	6.86574	3.17775	5.65698	3.33862	7.54029	1.5457	2.50272	7.51877	3.86306	5.73505	7.92798	6.91489	6.50278	3.20426	7.70692	11.745	9.48823	8.58296	8.54594	10.0639	6.2264	1.36214	3.16694	1.71992	2.64791	1.95784	8.15705	5.17546	5.08057	6.50072	4.54219	6.10282	5.25624	5.82059	7.13045	5.1275	5.76455	1.52976	2.28042	4.01859	5.43652	7.84676	2.0837	1.23652	4.99428	6.29214	11.8611	2.14629	3.49288	5.37552	3.32332	2.31096	2.24058	5.21585	5.86594	6.39005	5.0906	7.18895	7.10948	7.17738	9.92934	7.81242	3.52209	3.48791	7.74359	3.55958	9.4343	6.28391	9.2446	7.84628	7.23541	8.83631	10.3655	8.31927	8.01125	11.989	5.83456	13.1592	4.80624	11.7215	6.00173	1.92709	4.3238	5.53416	5.02313	8.40092	9.26073	11.3024	6.10104	7.87904	3.86152	6.72766	7.13939	10.4526	8.80582	5.29005	4.73775	6.1263	7.98274	8.56421	3.5886	7.46392	7.75825	9.8967	35.6467	4.97694	7.06042	3.31587	2.87041	8.97748	14.8238	8.27188	4.43393	5.2086	1.96118	7.84492	3.15154	5.30375	4.57393	5.9998	4.13978	4.01219	5.30913	2.45042	1.45569	7.71598	2.33664	6.10267	3.24236	3.35886	4.09769	5.33757	5.56726	4.53186	5.75843	4.47944	5.85009	7.89305	3.73375	1.74732	4.51948	2.81457	9.1429	9.51722	2.91669	2.3554	2.25356	2.5224	3.35069	3.55233	1.77612	1.06437	3.03182	3.38101	1.437	5.14709	2.09355	4.66963	3.10233	1.90552	7.89788	6.41513	6.51109	8.26145	4.72178	2.60794	0.934533	2.03979	8.711	8.70982	3.61749	2.05466	1.79705	3.91279	3.99671	3.33673	4.79701	3.36332	6.54195	3.1107	5.49245	3.23413	2.25297	8.69694	2.81889	11.4518	5.78625	6.07428	0	0	0	1.52548	0	1.55574	3.85884	1.86918	1.71194	5.76282	5.68769	1.56234	1.82703	5.86553	5.67793	4.53144	9.77514	2.19675	6.61046	4.7348	6.73845	6.42376	7.19999	9.97523	4.36081	2.69216	9.62262	9.63588	5.18018	8.301	2.09657	3.52888	4.03499	8.25937	3.50513	5.39466	10.5789	7.96004	9.80125	5.86995	5.07511	5.43076	8.31628	4.68839	4.02865	10.841	7.92366	5.1088	12.3499	9.35669	12.5679	2.36326	3.21007	3.11608	5.85095	6.28887	4.66775	8.7119	8.09012	5.13031	5.46238	4.49114	5.78736	7.21554	6.39679	2.30598	9.89868	2.59285	9.62205	9.71517	7.47597	6.07496	0	26.6253	0	7.82817	4.27258	5.11382	11.527	6.47255	12.0115	15.8841	6.11565	1.26337	6.24922	6.12828	7.94828	12.9487	14.4371	10.5405	6.29695	6.44268	8.98854	6.69181	5.75268	8.53872	10.9302	5.9984	8.12582	5.68566	8.88266	6.3232	4.98348	10.5812	6.40479	8.34011	2.89108	7.39831	9.16895	13.7032	12.0261	13.1505	7.41445	5.15337	8.75724	6.53629	10.7368	7.9281	7.52716	11.2321	8.48761	6.17927	13.4225	9.30849	7.83612	9.79877	5.56344	13.0042	14.7345	9.96671	6.88433	6.87584	7.22682	3.2491	4.06627	6.4964	3.90715	1.73533	2.58294	0	0	0	3.39756	1.25315	2.07998	4.36601	1.78581	5.0433	3.39166	3.1142	8.02078	2.7381	2.83574	3.52985	3.1389	5.05546	5.49568	7.43444	3.14638	4.42333	4.95355	5.97544	4.41648	3.88221	2.79922	7.01774	3.87097	2.37386	3.0236	12.7752	9.03964	3.42969	4.36461	8.81976	1.63051	2.06539	2.65858	3.53982	5.24608	2.63086	0.740525	3.39009	4.30445	6.02429	3.52039	5.8502	3.2595	6.21777	3.70769	6.99578	6.87836	2.21048	3.34945	1.28235	2.06946	2.62362	1.22397	1.29005	6.34786	5.11857	2.33418
YOR171C	57.7642	51.5591	48.3093	35.5599	32.7139	36.3527	48.1938	45.3798	48.7492	66.1167	65.5651	62.0561	57.0943	63.2408	60.1261	62.3247	66.6692	65.9101	65.714	56.9539	60.5112	103.317	104.116	136.995	60.2318	57.7284	61.7208	60.9689	60.7622	55.2285	52.0213	59.0301	56.1556	70.7454	66.8669	70.662	61.2301	59.138	52.787	59.7042	59.8449	55.8571	64.1553	58.1569	75.8959	69.6691	66.7077	66.543	53.1108	54.8346	55.6297	70.6392	97.9813	110.256	58.7584	55.4565	60.752	27.2086	27.4564	27.8818	56.6917	64.4277	71.3882	87.3156	99.0031	93.733	93.4476	82.3401	85.6063	76.066	78.5533	79.3637	90.1593	90.9265	88.5378	95.9923	101.751	94.8591	95.7544	94.1407	89.4792	94.1354	103.344	102.203	97.4596	104.518	92.682	92.5611	91.1267	95.0268	78.2752	80.3379	81.5306	84.6357	86.0484	85.8285	79.509	81.8359	80.6996	93.4449	82.8767	96.2863	86.1417	85.6535	83.9842	60.9302	103.428	71.0321	96.8804	101.473	104.356	8.42012	78.0762	77.8219	69.8084	81.7447	81.4609	72.2869	89.4838	87.6382	81.7588	83.2967	85.1821	64.2056	64.0523	71.2874	40.7986	33.9649	65.7408	39.6092	73.1261	33.8536	35.1621	46.1966	46.2013	43.6258	59.4012	61.5852	56.3886	46.7115	46.8413	43.9009	45.6622	44.8129	38.376	49.4079	81.1288	40.3657	44.4537	47.6981	42.7618	75.9702	72.6519	69.4492	55.5148	66.0301	57.4997	50.1464	58.365	54.5509	34.3331	60.3649	56.8404	53.0073	51.1612	53.7803	46.647	46.4017	46.1181	69.9045	67.5418	63.248	62.938	51.347	51.6539	38.2065	40.0588	54.9639	63.2415	66.8677	71.8388	49.0201	53.8564	41.427	35.7467	40.9077	64.1689	62.6337	65.1605	31.8415	31.8934	30.5161	128.022	123.181	112.57	24.2503	7.089	9.01212	63.8578	46.0989	60.6813	37.707	38.4363	38.5556	76.3143	81.3749	87.0736	45.1728	48.0836	45.658	72.3097	87.7416	86.4725	77.5486	78.8174	74.5218	79.8062	78.1792	76.0392	37.7984	36.3204	80.7192	117.729	78.5459	115.626	44.3952	51.4208	56.385	114.069	118.769	93.4834	91.2676	109.05	99.5539	64.7739	69.1913	66.9157	53.5346	66.4911	55.374	92.7699	93.7527	92.6164	76.9626	71.3332	63.4368	23.681	22.8264	20.1238	63.6583	65.0613	64.1163	108.648	109.11	111.947	116.391	123.869	140.063	73.4807	78.1923	75.6435	88.8506	79.976	76.863	108.841	104.032	98.4222	35.9053	30.4167	59.1511	83.4671	98.6272	86.9002	88.3269	94.6847	98.1225	71.6241	66.0544	71.9575	93.9132	86.4117	95.3794	78.4535	86.7059	77.953	95.0587	92.2037	95.1409	77.8124	68.0657	82.4789	83.4423	93.9781	91.3138	98.5429	101.153	101.975	91.0087	94.401	99.6482	109.569	106.066	103.187	134.773	123.466	139.349	79.0781	100.03	97.1857	102.425	113.654	107.666	93.1584	80.2868	92.929	89.1131	103.871	109.528	108.144	80.3547	87.1121	83.0364	99.4174	86.1101	102.979	110.199	114.885	124.428	49.465	39.3745	78.5971	40.2426	44.3502	51.2869	7.50266	9.27544	4.68021	42.6396	39.8801	42.0242	25.5324	23.607	21.699	24.0473	30.5668	61.6317	47.758	52.9641	59.5914	52.5076	76.3172	60.3909	52.9808	56.2555	80.1294	63.0062	58.5724	31.4255	33.5796	41.4575	39.4554	47.2904	51.7843	72.1056	58.6672	62.8902	67.3536	70.3238	55.7162	81.7592	54.1	77.0681	69.9015	73.2017	56.859	63.569	61.5228	72.1688	72.2079	92.081	77.8442	44.9498	59.2495	53.8069	34.0611	29.9543	48.4437	38.7501	44.1579	48.634	38.3522	107.566	60.1608	92.2014	31.8999	21.8405
YOR172W	24.1652	31.1493	25.7906	24.6231	25.7114	26.1701	26.5954	23.655	26.9471	27.2404	29.2797	31.482	25.3086	26.5982	23.6659	20.2416	25.9011	25.567	22.1295	21.7723	25.7481	24.6149	35.9106	49.1893	24.4111	26.1973	29.1075	22.7972	20.008	21.9886	23.48	23.1993	26.5167	31.1875	34.6565	32.1189	26.7203	21.9779	22.7222	18.9385	25.1848	20.5446	29.8496	22.0061	30.7313	22.1667	20.0893	19.0948	27.9404	29.6391	27.5649	26.2512	31.8725	32.6029	22.1147	18.6253	26.2424	19.3107	16.054	20.1823	22.5786	21.0592	22.2858	28.2383	32.3239	35.7384	16.8475	15.7646	15.7667	21.1505	19.6644	19.4032	19.1919	19.6997	19.0939	23.8134	24.0933	20.2398	30.387	31.9066	41.9996	25.0677	25.356	21.1104	23.1463	29.0436	26.5855	28.3919	29.0349	32.3159	19.6649	16.5547	17.2758	17.6286	19.7756	18.345	23.6004	23.8799	24.0512	29.8566	28.9008	31.7805	22.5494	23.6747	23.754	20.1351	25.1377	18.1391	26.0545	23.486	27.0074	21.0333	21.2057	17.3864	25.4273	27.7157	27.8085	16.2154	22.5138	17.1761	28.3528	27.4515	28.0623	30.7365	29.8331	32.6786	36.5477	39.8504	50.6484	34.9946	46.0051	23.6777	28.1549	32.9666	32.6484	33.9452	39.1795	36.0173	32.1909	37.0537	34.6051	37.2097	34.4765	38.8581	40.2801	33.3499	41.0465	35.8906	43.45	37.4847	38.932	32.1318	31.4433	28.672	34.1397	38.4872	33.9025	28.6978	40.0512	30.6495	35.056	45.3689	42.694	29.8083	30.9465	30.6922	41.7373	51.0832	37.4979	32.007	32.173	35.0236	24.4209	23.8609	24.4541	42.3375	35.6099	40.321	57.6799	45.1378	35.4985	34.2277	39.5701	35.8526	43.8086	37.7082	39.3489	39.2855	36.429	25.3455	25.1294	25.8786	28.5714	30.9972	34.902	0	0	7.15702	18.7826	19.7383	20.2642	14.2537	15.8073	13.701	24.3275	24.6703	26.7791	17.1675	17.7187	22.2106	22.7743	34.5084	33.7099	24.9971	28.5073	27.7415	28.5672	30.11	39.5397	13.8785	11.9214	25.3172	30.3702	31.3109	29.8551	17.4585	18.1639	25.4943	28.9026	30.8914	35.4675	19.3199	23.1553	24.1962	32.3039	33.3942	26.3361	16.0478	27.344	24.3664	29.5672	32.5773	35.9758	28.5742	27.6607	29.436	21.4405	18.7815	19.0969	28.3948	29.0592	28.6352	46.7171	49.3647	45.6838	43.9818	51.3893	54.4909	26.0603	26.8616	25.8522	20.5852	21.6332	22.2505	22.6646	21.3811	23.6205	3.5643	10.3524	16.5795	16.4024	23.073	20.2977	27.5316	28.9033	33.0379	21.1968	24.5714	26.2803	23.3532	16.8384	24.0569	35.2428	30.3125	26.1	26.6056	28.6473	31.1213	22.9112	32.6814	37.6268	26.7583	33.4294	32.046	31.7602	31.7872	29.8754	31.261	30.78	33.4115	46.57	45.9384	35.9944	34.6206	33.5223	32.3123	23.7959	26.5865	33.0986	29.1314	27.3396	32.4697	26.3733	27.1765	23.8616	24.6899	27.7392	27.9099	29.5577	17.491	20.3865	18.0264	52.0609	47.9239	52.9171	37.5117	44.1332	43.944	64.91	34.1973	80.1558	44.5623	38.1897	46.9787	3.97218	11.0492	3.71681	31.3525	32.4289	35.099	47.721	45.8275	45.1014	47.3769	44.6864	50.2879	30.9185	49.3715	36.345	39.6142	50.9198	52.4233	35.6513	39.6462	54.4185	53.2066	50.291	51.5735	50.0642	44.8052	44.3402	32.4672	37.3815	45.3598	52.294	53.4593	42.1295	43.5059	38.77	69.3145	41.7592	34.2846	28.4445	36.7159	29.4213	24.57	30.976	37.1922	37.3475	45.5849	46.3021	32.1485	48.3069	44.1356	33.2077	40.1634	34.1335	43.7004	40.165	37.3355	42.1646	47.1934	34.1921	51.6356	34.2894	39.8324
YOR173W	44.3606	118.941	49.7774	352.107	332.517	329.912	81.068	39.7302	75.3427	15.9236	21.3238	18.0017	26.8707	36.6571	32.6511	38.958	34.3206	39.5055	54.4085	62.1438	76.2351	52.5022	33.9953	69.634	44.3776	72.694	56.9271	70.7154	76.6645	80.4311	76.8132	79.8052	72.631	68.4955	64.3716	69.6163	72.6491	91.4682	74.6538	32.8649	45.6692	51.5215	69.1923	65.3819	129.883	46.2576	41.519	44.174	62.5921	60.0388	50.8302	30.6993	48.1953	54.824	61.9967	54.0593	56.9213	761.424	718.208	743.399	24.6471	19.7752	22.2618	236.446	317.72	196.216	143.845	69.2004	54.0249	59.199	43.7171	31.6831	35.077	23.8611	34.4018	59.9332	40.1725	24.8436	159.553	171.734	288.22	237.428	271.175	320.258	86.1245	202.707	105.543	193.856	160.471	135.243	39.0674	41.1459	39.5365	32.854	35.3344	47.6398	60.035	90.7596	91.5931	146.055	134.526	148.333	67.2364	97.6816	113.12	31.3169	83.1745	29.9861	67.9596	66.9031	63.3687	138.389	123.506	64.943	74.8413	94.6992	130.889	82.8624	85.4627	32.0813	19.3738	17.5176	19.2888	123.27	105.369	190.768	29.9651	45.1102	125.779	31.7969	231.081	11.1151	16.0758	164.182	184.436	186.433	52.7014	55.4925	61.5177	84.2637	43.744	39.1099	46.3654	44.5635	49.9392	26.1784	53.1156	29.2408	90.5591	122.763	119.374	84.2924	97.4384	112.118	127.397	157.128	144.693	89.9	156.102	108.651	45.6787	63.2668	133.574	91.9491	118.851	145.406	115.19	123.753	87.9851	225.397	209.703	225.217	59.0821	123.506	63.9651	52.9181	42.7774	42.6312	66.8984	64.7244	41.6204	120.297	120.083	110.921	124.649	112.701	33.9698	29.0797	34.1402	281.476	276.828	295.919	145.599	158.572	163.548	71.3581	62.5794	63.6449	410.315	364.29	478.522	49.0612	26.5249	41.3114	146.478	154.924	195.259	264.795	165.887	330.326	8.41431	36.7495	42.9148	25.5455	42.9124	58.7044	175.953	176.2	229.458	6.70137	5.55923	154.851	404.477	671.939	291.682	93.7859	146.564	157.826	513	592.841	517.896	238.171	249.872	260.489	313.679	232.734	273.839	110.758	99.1555	87.9626	319.836	311.261	337.217	65.2384	67.3999	37.2471	206.869	225.684	238.957	17.1396	36.3985	59.1029	236.901	233.758	243.907	206.28	248.921	292.997	27.9979	35.3884	38.205	54.7097	56.4055	99.5165	65.3716	41.5022	43.1238	118.86	61.3736	55.2883	36.2772	34.06	21.1812	13.6016	18.9888	36.7243	6.4414	14.8981	51.6911	148.401	30.1948	59.8142	12.3589	12.4795	12.7878	34.1102	19.706	21.4593	35.8314	49.3122	98.1048	8.04838	8.20967	7.02401	30.7989	78.2042	59.7927	11.9181	8.97706	9.38102	29.8383	23.6579	20.6613	36.106	32.5741	37.0506	12.679	9.79169	8.74423	19.1348	14.0394	12.2028	16.1429	152.749	105.534	35.7327	7.28373	7.06241	9.21974	25.84	27.3422	10.0553	92.5087	13.242	43.5716	42.3172	52.8313	66.4602	68.8762	8.85238	86.4792	153.107	19.6005	85.0912	52.9849	49.1284	37.1839	18.3065	22.6274	20.4966	38.1594	34.2179	26.5531	32.3581	33.2005	17.9108	20.907	14.9798	15.2561	11.8706	15.503	109.473	39.1831	57.3162	26.0786	24.9776	24.1043	20.7425	20.4704	22.1802	16.1765	9.63992	9.0059	45.4116	81.7999	58.1703	31.6229	34.0695	19.5891	224.804	46.4932	8.52211	8.87355	39.1122	11.0458	7.36132	16.8987	14.4698	22.5655	37.2543	90.1262	8.45261	168.506	132.06	12.1784	27.225	9.37181	11.2595	9.23724	7.39394	11.6634	201.021	123.872	193.356	13.0892	36.7667
YOR174W	68.8064	70.7825	70.3324	89.1226	92.318	84.2762	69.0718	65.7305	75.8742	77.8694	67.3113	74.7906	63.0644	64.3419	63.2368	88.0895	72.9443	74.7734	85.4759	75.2497	73.886	50.4369	51.5881	50.7371	77.1362	74.203	80.1879	62.5808	66.6252	69.9489	66.0689	68.6114	65.6908	60.0555	63.1315	63.4388	63.6484	64.6637	75.8502	57.9404	58.0079	65.1729	64.2287	62.0806	61.5019	84.553	85.6776	93.0046	69.321	66.5578	70.2172	54.02	51.0436	51.4709	68.941	77.1479	79.039	77.7073	74.1065	75.9793	108.83	90.6935	99.7948	77.4307	92.426	88.1468	96.7561	85.9541	91.6697	95.3808	106.73	96.4443	100.897	93.7913	96.2064	96.9832	100.445	88.2593	76.9534	86.8087	71.6	77.0044	74.1139	83.5264	93.9682	69.8802	82.4327	91.5043	86.7292	94.9113	91.1098	103.242	98.6179	103.988	99.5088	90.8349	85.066	77.5903	83.8715	93.3481	82.3006	94.5466	86.6701	89.6793	77.8362	109.444	81.315	101.096	101.331	97.7772	83.0397	163.837	89.061	84.3591	82.6757	82.1844	76.6299	78.7314	82.47	80.402	123.033	110.724	124.66	68.615	68.2397	68.7534	65.8504	61.0153	69.4995	65.2824	58.5079	56.0058	47.7954	68.5743	66.3728	68.594	55.6252	63.0614	55.1436	70.6748	69.6078	65.6547	62.0303	54.1749	62.8536	61.4693	80.5147	72.0521	65.0281	55.6273	52.5826	60.2312	65.2712	56.8608	56.6157	61.7586	62.4122	59.4347	56.2511	54.1179	74.0817	65.6238	78.8426	56.8376	48.8	67.9755	64.9239	52.3596	45.6892	47.4379	63.4993	63.3062	70.7027	80.383	70.9344	61.573	54.2676	56.966	67.3583	64.187	62.8998	58.8665	55.1719	41.7761	48.9009	43.0065	90.7341	81.7002	83.0227	89.341	99.0536	101.727	64.0399	65.8076	54.5903	35.4537	62.1842	79.0536	96.908	80.6925	114.421	73.714	75.2591	74.5955	68.504	78.4382	73.3889	80.5911	72.3431	69.0915	66.8533	50.6445	53.9337	77.9338	61.3123	73.0589	73.4253	81.2563	69.0216	82.7178	77.8837	82.9976	88.7239	81.7428	81.9964	91.3552	93.6399	97.477	72.7912	79.5018	70.7346	85.3598	88.7894	90.201	81.7705	76.0074	80.6611	91.6055	64.4333	73.3732	62.7535	57.0318	59.8805	66.9545	74.15	63.9354	77.6442	78.9436	82.2082	64.6821	63.2168	63.1102	47.029	48.1797	46.4428	54.25	48.7947	44.7149	74.8897	67.5367	77.3716	99.6783	92.3329	90.9857	68.5175	72.955	67.4	49.2123	57.1743	61.0435	76.3453	62.5246	72.9796	59.5242	50.9628	52.3026	74.7453	69.8413	81.3876	58.8961	64.4824	57.7296	74.7276	80.6048	73.2641	76.1732	70.593	68.7049	63.267	49.2409	55.0073	52.5926	67.0874	33.6519	54.331	59.519	55.5474	60.9978	61.4327	55.9689	55.2203	49.4588	54.3821	53.8169	50.269	51.4836	47.4271	55.5043	48.7732	47.7961	50.614	57.4263	52.3978	60.8059	66.5906	62.441	48.0504	52.8424	51.2212	76.5007	77.337	75.3007	63.2963	64.7875	54.1205	46.5054	41.5997	41.9219	42.1943	44.9525	48.5156	62.7702	61.6099	57.4682	21.9376	45.767	25.6591	42.1941	37.9725	43.7715	28.1263	45.0588	39.2171	33.1788	43.6269	60.8805	45.6903	47.3619	48.9885	51.5359	48.0763	37.2395	51.9955	36.0343	55.8951	56.6204	61.7514	41.8868	38.9038	46.4596	37.6742	43.2442	37.5236	42.0678	38.7366	35.7075	46.9165	59.0747	43.0079	63.0237	47.5855	48.764	45.4811	47.056	50.5758	44.9226	57.2675	49.2973	50.5476	57.8421	45.6439	50.162	40.1791	61.0402	56.0215	51.4372	47.1282	40.358	37.4805	46.9572	34.3398	57.7132	43.7463	49.9811	47.5151	30.0741
YOR175C	134.47	206.753	153.67	89.5285	93.224	91.9477	88.3665	92.1504	98.1354	102.158	112.323	100.126	106.803	164.558	122.017	137.911	132.89	127.052	177.992	134.885	196.327	59.0485	39.6109	44.0744	105.354	130.631	127.487	113.873	145.362	142.385	176.469	194.462	191.487	223.246	221.376	195.957	176.387	150.864	142.479	82.8418	101.724	100.253	99.2585	96.388	99.2422	178.879	177.748	175.48	211.507	202.082	194.545	49.5723	38.7322	39.1894	168.075	132.659	186.305	148.075	169.793	143.206	102.285	102.198	91.4601	137.431	149.384	142.945	89.7404	77.593	86.2967	95.9941	98.6009	100.812	110.094	124.944	133.016	95.6257	93.7348	82.5304	146.05	138.641	155.896	96.3067	105.702	89.1888	135.874	103.78	105.193	138.332	140.368	144.243	80.4998	74.965	83.478	83.6042	84.2321	85.1154	138.625	142.485	125.53	128.965	144.377	127.263	147.854	136.834	134.971	140.522	70.0332	117.486	138.02	142.04	123.288	144.451	219.639	174.501	132.469	144.738	127.238	93.7455	97.8845	103.096	100.802	117.04	105.917	158.309	149.817	156	116.802	104.76	103.829	134.135	119.212	189.792	180.255	170.461	206.096	204.182	109.211	120.854	166.491	154.303	162.595	140.276	152.32	137.809	158.962	112.563	141.216	163.779	134.951	146.906	134.262	126.678	136.29	148.916	236.951	248.542	243.064	162.756	141.603	178.751	124.719	163.17	164.049	161.731	181.609	213.624	119.815	140.204	118.046	150.424	151.124	162.712	155.53	201.868	155.205	104.497	97.7632	98.3164	113.238	142.323	177.505	255.524	306.037	96.6095	118.134	97.9959	141.45	145.987	149.994	84.7306	87.3622	88.8085	66.6469	63.9909	73.2832	97.7836	92.9001	90.8479	152.211	150.61	133.219	166.884	176.665	152.087	151.489	170.924	189.945	149.461	149.126	154.808	60.3022	59.8085	72.2802	122.251	120.242	131.726	88.9043	90.6548	107.354	124.593	121.356	93.5598	133.162	133.412	129.873	151.506	158.16	133.262	117.027	127.872	135.789	113.442	113.277	119.553	116.404	108.028	107.884	90.8307	88.8556	88.1494	102.978	118.19	129.154	118.745	113.837	95.4057	90.2779	105.923	125.451	99.5196	100.808	93.8997	72.1999	72.9364	70.9472	85.2593	82.5945	79.0814	83.4116	83.0324	89.5315	110.071	111.6	102.311	59.3252	60.02	68.688	63.341	91.9861	101.719	73.1934	70.1347	77.0847	74.5003	77.0556	98.5845	85.2677	70.4286	71.2907	77.8783	71.7839	87.6106	49.2625	49.1654	50.8362	124.728	119.935	141.222	78.5317	93.6945	73.9253	82.317	84.3742	69.706	88.2066	94.013	78.2093	84.6098	90.5203	90.354	169.109	181.215	142.218	83.7687	85.479	94.5112	51.2577	60.38	58.8758	91.4849	88.3722	103.235	74.2582	94.2022	93.8391	98.0547	70.884	73.2554	73.4113	105.139	101.475	111.331	75.402	81.841	83.5108	87.3032	90.6027	91.1016	144.094	68.9037	187.461	123.63	83.5345	153.968	105.884	140.254	129.744	80.8805	106.449	107.721	192.02	152.332	99.112	129.266	132.549	197.987	83.3355	163.232	85.2363	64.2273	130.756	182.935	164.811	205.384	188.644	116.434	119.38	97.8706	131.378	145.868	65.4042	61.8186	114.558	108.564	144.377	156.813	119.681	129.445	114.568	107.835	80.4028	196.548	126.313	191.007	88.7896	83.2696	111.768	243.652	271.835	288.106	225.15	97.8639	219.019	117.537	94.0397	117.21	102.604	107.085	72.5726	76.3311	88.7303	138.889	120.443	159.881	82.1035	116.611
YOR176W	111.359	171.935	122.766	145.745	131.545	151.429	130.175	113.755	154.074	92.3761	106.166	95.6506	73.4951	99.2386	77.9984	139.583	141.047	126.526	122.832	107.882	147.893	39.1913	31.2351	30.6321	89.6201	125.914	111.071	89.1924	98.8552	101.898	158.957	161.366	158.645	209.513	208.68	190.569	113.598	103.087	101.115	52.389	83.2246	81.79	64.2695	65.1205	76.3018	130.942	140.744	137.646	145.94	162.774	148.64	41.6613	29.0493	32.2417	130.575	115.227	135.568	254.52	250.794	243.331	77.7771	63.7809	69.9308	131.787	150.749	142.641	126.145	108.445	95.4911	132.061	123.104	130.572	108.555	106.244	120.925	108.744	107.97	103.49	146.405	133.771	170.041	177.621	177.337	180.879	109.015	115.716	100.593	138.439	136.073	141.288	91.096	97.716	94.5338	88.8554	85.2931	94.1357	131.791	137.385	130.19	127.161	128.874	131.871	128.429	130.148	117.364	110.484	96.9017	94.3626	119.157	127.825	117.144	275.393	212.432	126.401	140.352	151.221	137.239	117.431	124.357	106.88	96.3507	98.4969	101.817	165.964	150.624	168.218	121.153	104.347	95.3516	136.954	131.043	154.322	152.428	183.636	202.137	217.589	129.089	126.72	149.419	138.277	160.438	110.742	145.224	156.371	149.082	101.896	92.2798	159.76	153.501	147.066	141.517	134.254	159.5	155.478	171.088	205.041	177.072	143.614	116.465	151.091	114.954	117.929	108.732	154.156	155.785	178.833	138.126	117.225	122.316	167.839	158.268	163.048	119.586	171.048	133.777	85.883	102.082	74.9207	78.0855	99.2795	146.457	190.461	215.783	117.563	108.838	127.287	133.681	131.793	145.683	117.585	130.322	123.087	75.0437	86.8818	89.4594	38.4682	33.7357	14.2959	185.218	171.583	195.538	142.73	143.113	142.043	100.17	115.244	131.046	90.8134	67.1639	110.111	51.8777	56.7582	62.1022	72.9835	81.9032	80.0404	117.554	116.435	129.982	100.1	91.8818	112.973	163.734	229.444	163.646	170.157	185.063	187.504	184.287	193.62	176.478	148.014	177.909	150.551	131.857	118.146	120.91	104.179	105.596	103.252	154.604	163.648	174.03	143.874	140.493	115.619	123.707	136.29	144.745	113.099	129.326	131.716	114.178	107.736	110.393	111.627	114.69	121.534	104.109	104.329	110.292	124.17	127.789	136.873	105.782	97.9314	93.6474	71.1955	68.9284	55.1948	72.6192	80.7453	72.1516	64.6563	69.7673	85.3404	53.4578	54.8377	61.4882	95.8557	73.4554	80.8546	67.8821	62.2299	63.1925	85.9102	85.4479	94.7414	59.479	75.9529	84.9673	67.2824	57.4567	59.5029	91.9951	105.908	92.7121	82.4399	76.2435	80.4175	103.098	107.029	95.0283	99.5366	106.721	96.0354	60.7564	59.024	59.4425	85.772	82.9146	98.2119	66.6363	136.128	115.68	91.5542	64.4246	65.8714	73.3486	112.251	107.745	108.414	102.269	87.2797	95.4679	80.2007	83.0685	85.8277	126.171	90.8823	157.978	115.872	81.4938	117.911	23.8029	36.784	33.4089	57.6119	62.7209	64.0781	114.536	81.3676	66.4683	80.2922	109.875	131.681	82.3151	126.759	77.9792	77.8074	118.631	136.773	125.824	135.486	94.3407	77.9052	77.347	72.1455	96.9863	103.175	59.4994	67.071	71.5953	97.4535	98.4838	109.903	111.085	132.715	90.1899	133.493	101.258	128.447	102.728	148.799	94.5735	87.1319	93.6439	149.472	169.302	155.098	146	87.9271	148.18	108.169	85.4986	99.9999	80.6065	81.7018	38.8414	41.3598	37.7447	154.313	138.849	155.101	68.823	72.7152
YOR177C	5.68512	9.89997	7.05782	48.8551	46.47	49.7495	12.2412	7.90668	13.3436	33.1221	35.1524	33.5525	5.08584	7.86877	8.3642	6.05273	7.35453	8.08142	8.5175	9.03396	7.53076	7.36597	8.08028	8.9373	4.60219	6.68333	4.06657	7.1704	5.27865	5.55747	14.8394	17.3088	11.3808	18.0207	17.7858	19.8124	5.602	7.52798	8.88399	6.91789	4.91067	8.06113	12.5596	8.73642	8.05347	21.3094	20.7782	17.8879	8.33435	7.08458	9.85496	11.8073	13.227	17.5621	6.59118	5.80107	6.19052	19.5611	15.0049	21.5024	12.5853	12.0952	11.9781	12.1715	13.9498	13.8127	2.62399	1.76967	5.38589	8.24094	8.92604	8.60621	58.8732	53.691	57.5868	8.7451	9.53235	7.27431	17.703	14.5519	17.8142	1.88283	1.91262	2.02641	24.8792	21.0854	15.5555	9.61052	7.50322	8.00911	32.1696	30.6943	28.3788	24.3766	32.478	31.8514	9.50568	8.59143	8.73149	12.7373	11.3686	10.8467	8.63851	10.9699	8.39895	21.9555	11.4926	20.579	8.18623	9.72462	7.4775	15.4328	14.1923	10.3646	6.18249	5.35193	6.49854	3.1216	3.24014	3.56622	6.95906	7.42084	9.06299	5.18478	4.4791	6.96049	5.26434	4.04509	3.34435	3.66012	5.4519	1.91588	3.38508	8.49375	7.58568	7.74448	15.8743	21.0004	21.5431	3.30444	2.89942	4.42098	4.00593	3.20811	4.47273	1.77453	2.68298	3.06423	3.97873	2.00554	2.93575	1.66345	2.58335	1.64776	3.79407	8.0849	4.88784	3.63628	3.113	3.24209	3.79061	11.915	11.2151	3.73945	5.39467	4.83919	2.84229	2.47491	2.32186	2.34639	2.24366	4.78036	10.2257	10.728	10.6639	2.30888	3.82108	7.06228	7.93233	9.14527	2.00268	4.18117	4.17198	2.54293	1.47552	1.96369	6.41405	6.40048	5.99783	31.53	31.1968	37.5124	9.89107	11.0001	8.14258	0	9.52822	0	3.68083	3.91921	3.75385	0.634841	0.717524	0.844925	1.2641	0.998097	2.22759	1.60307	1.78149	1.13226	2.76109	5.00319	4.62593	1.79122	0.660929	2.69538	1.76135	3.79045	2.64397	0.850281	0.590538	6.64892	6.62926	19.4204	4.27903	1.49465	3.20689	4.42548	0.566167	2.21049	2.47427	1.58218	3.10413	2.45709	10.796	10.1049	11.9126	3.54709	3.80516	3.633	2.48141	2.7037	1.86773	3.11035	2.15017	2.06762	16.4849	14.9882	11.5223	6.06066	4.9182	5.29012	1.99062	2.98134	2.5155	2.92061	2.74436	2.763	4.2207	5.19172	2.40268	3.35568	4.19457	4.33237	5.01428	3.17045	3.87657	0	0	0	1.28786	1.24962	0.981524	1.92647	2.06514	3.95216	0.38714	0.85368	0.277126	1.94196	0.537707	1.43582	2.66284	2.53348	2.5555	2.0719	0.869682	1.83085	1.71253	1.89282	1.17063	1.86479	0	0.509268	1.74605	2.16495	1.00875	2.07699	2.06314	1.05369	1.67699	0.887841	1.49802	2.81575	2.75537	1.8263	1.10948	0.948731	1.00481	1.44071	1.43377	1.04674	1.39125	1.53318	1.82108	0.827466	0.985783	0.768077	0.638082	3.81976	2.82817	2.10791	2.59898	1.92386	2.33702	0.50337	0.430928	0.528413	1.22178	2.08123	2.56503	4.47571	1.52262	5.09923	0	0	0	1.71412	0.549767	1.00376	0.319235	1.76277	0.603422	0.991969	0.780702	0	1.20123	0.0691149	1.80667	2.3238	1.34657	2.57174	3.39746	3.22081	1.4181	1.35823	1.63843	2.71257	3.57664	1.3048	0.846657	1.09172	1.21501	1.07777	1.63468	1.1016	1.08668	2.26294	1.77344	0.625907	1.01937	2.55138	0.621181	2.5892	2.47325	4.22338	2.37962	2.9585	4.47827	2.38684	3.1654	0.428992	0.985037	4.44186	2.04608	5.00287	0.277074	0.734719	0.93763	0.363157	0.657719	2.81907	0.353724	2.38703	0.631565	0.853358
YOR178C	19.0822	40.4906	20.5396	26.4744	29.3441	30.9192	60.8617	43.7324	78.0876	20.5716	22.1594	19.5114	14.5615	22.3448	19.3177	20.9139	17.7385	18.8714	32.1842	34.807	37.2232	123.545	96.4948	206.566	21.6844	26.2527	22.2505	28.9285	34.5887	43.5315	41.6852	37.8257	38.5441	44.9841	32.7996	41.6982	29.8848	46.3562	34.9944	20.5947	27.8387	24.3093	57.5262	35.6129	85.6167	29.8223	22.3459	27.0279	30.8773	30.7162	27.9573	22.5267	85.2768	64.5675	25.0215	25.384	31.7657	105.735	104.915	119.019	43.151	37.6779	38.4325	140.731	189.889	148.478	40.5694	14.1906	13.1186	18.3247	17.5494	18.4364	51.8551	43.0247	49.7806	24.123	19.694	11.696	79.7627	94.1436	132.267	45.5033	51.385	94.1283	55.3834	89.0637	54.8104	98.5342	77.1771	80.1084	28.2005	27.0099	25.3974	18.2168	18.2945	29.0775	45.885	68.3859	68.6365	76.1235	71.8947	116.516	45.3052	78.5807	78.7005	24.0596	138.753	19.2304	38.1619	49.263	35.5276	25.9092	73.7655	23.5124	20.0915	27.6557	49.4756	10.0548	17.8371	9.17687	27.0687	27.9653	30.7711	28.1038	22.4841	62.9081	31.0871	24.8984	15.9265	15.0534	42.6315	16.2693	14.3346	60.8494	83.5363	71.6423	25.5756	25.6981	28.2501	20.6563	16.5921	14.9535	20.5832	23.626	26.7434	15.7485	11.8406	18.2621	35.1526	48.5472	45.275	21.3198	25.7628	32.038	39.5325	56.5493	49.0778	32.4377	36.0975	36.0267	21.2342	19.5678	30.7685	30.8519	36.3925	46.4959	43.7194	45.8498	37.6618	52.2773	58.0174	76.1953	24.5406	50.1823	25.374	30.4474	28.2266	22.7246	28.4537	23.6396	18.1373	50.5532	46.5511	27.2173	43.0983	28.7063	52.1892	54.9911	49.1762	30.6211	29.3768	34.4018	65.5578	83.4998	85.0552	31.8146	16.7404	7.09392	71.7244	56.6163	87.8366	14.9955	12.4263	18.4734	69.6423	80.2265	104.266	37.4356	15.8816	47.4115	13.2595	24.4572	26.7528	37.315	56.5119	54.892	125.64	106.799	128.359	9.46125	8.12733	39.4952	269.909	258.261	193.121	26.8659	62.0417	34.3406	168.77	222.439	106.158	124.904	169.179	106.904	52.8432	104.615	47.0917	12.2859	23.0074	21.7939	207.628	220.715	217.124	178.395	147.731	117.456	21.9194	19.3228	18.9857	21.171	21.4618	24.0854	77.5951	66.0985	75.3263	45.3922	42.6117	40.0158	16.8084	14.7916	15.182	13.641	15.2387	29.5359	22.5382	16.6467	9.7906	24.7301	23.9426	21.9111	6.70423	7.56222	7.30845	7.545	7.78574	16.0304	7.48195	6.78505	8.60173	47.2981	9.13222	26.1272	10.7084	9.55141	10.2625	8.57463	8.78581	10.3098	7.45033	6.03525	14.6712	8.11273	8.09104	8.35097	10.1526	11.7913	11.003	10.6913	10.5723	11.4504	9.1069	11.6619	9.35791	16.5688	12.4692	14.0231	7.34224	11.2711	7.06154	8.34364	6.9464	6.51331	10.5921	82.7446	53.3878	10.116	6.35048	8.24667	7.47375	12.1358	12.8528	11.1753	23.0167	9.7797	19.8676	11.3864	15.3104	19.8829	64.6955	12.7109	63.704	38.6483	20.5539	21.2361	5.90575	3.6506	27.6304	21.6485	23.5573	17.2612	21.0327	19.9588	14.1945	20.1876	18.1742	21.7667	11.8275	16.0287	20.1536	14.466	13.5919	30.6401	22.205	19.6259	10.6216	8.9089	14.7768	15.886	12.9169	8.45053	20.0589	14.279	15.6543	15.0514	18.1438	18.1071	23.3513	25.1802	23.4629	58.0209	20.397	12.9355	15.3247	17.6485	15.9811	16.5051	18.7702	12.239	12.2534	26.97	46.3949	18.0471	56.046	24.0349	22.4676	28.5548	12.7785	16.3507	6.42465	7.44381	7.51116	86.7936	55.1448	93.9342	21.658	19.9905
YOR179C	42.7966	37.2287	41.4076	51.2656	62.6164	45.8998	73.411	64.8431	95.7937	53.0748	52.5523	54.355	36.9822	34.4422	27.8246	65.2254	53.093	56.6284	47.0787	31.2925	34.0916	104.874	126.771	145.486	29.3365	32.6857	38.5909	36.123	38.2263	33.4504	54.7643	68.8792	71.8497	85.5288	83.7932	76.7731	36.3362	42.4899	43.4155	34.8914	43.7361	36.1137	34.8209	36.201	48.1592	77.5341	68.1612	75.4037	42.5705	42.7324	44.2662	39.831	45.2768	49.6095	37.3556	36.3544	34.8129	73.8339	70.3413	69.8315	93.1733	80.4099	96.8742	38.1876	50.7352	43.0276	45.1909	45.5489	49.0889	57.3412	60.8631	47.3629	61.4734	64.4927	62.1742	62.988	57.6543	56.62	42.6013	47.2701	46.8218	61.4559	62.938	64.2883	44.3018	42.4742	41.7507	40.164	41.8607	39.1506	67.2006	66.2233	53.1969	49.9785	58.2523	62.5599	34.4899	44.9547	36.0054	38.0163	40.1928	37.2876	28.5495	36.3646	38.0219	75.5583	74.2232	88.2583	46.7265	50.842	45.9926	14.1753	68.8279	55.9833	30.1235	32.5313	33.6727	50.8808	51.3382	42.8066	79.2189	69.8553	78.1836	25.9376	30.627	26.2275	71.2357	47.5269	23.3853	28.2431	26.8268	55.7784	41.9621	70.0781	71.3592	88.27	57.1829	58.7041	62.4128	27.3944	30.5721	36.1828	43.8865	53.4749	43.4849	35.2632	15.088	35.921	62.1091	62.8296	73.3524	24.8706	32.8688	24.9322	42.9781	43.3995	40.0855	29.8746	41.3584	38.8602	38.7236	21.2493	26.1113	29.699	32.9295	46.1355	67.8727	64.9501	72.1854	41.4141	53.2904	35.6757	63.3358	81.0324	66.4171	63.8576	49.7829	37.2889	34.8184	30.4529	40.8255	50.6055	54.0232	67.5262	98.6974	65.2227	70.1733	77.995	67.912	61.2808	56.8753	58.8237	115.109	122.134	118.015	26.731	23.4424	0	52.2779	55.1	62.5506	41.1303	46.4032	40.8828	58.4254	70.5995	76.0959	50.2867	41.8823	54.0428	67.6599	69.0835	92.2356	49.3161	54.1257	54.3354	60.6689	56.9904	65.723	39.4858	46.7353	52.1913	64.0584	65.5708	64.0627	54.5939	42.9867	40.5581	60.1754	82.9964	63.2569	80.1888	83.2927	69.7719	42.1575	53.9362	50.3136	46.1282	46.8095	40.3433	70.7168	78.6357	73.0639	60.4791	72.1377	68.5533	63.0052	55.9324	60.0604	69.4684	61.6822	67.4561	54.6568	63.2211	67.9155	70.3823	73.4062	77.3485	46.4696	42.8077	47.602	48.3221	46.7022	51.9285	54.8984	46.264	52.1587	14.8418	43.1076	34.5186	57.0338	40.7365	44.5024	61.0241	55.89	49.6982	45.7194	30.3047	36.4773	39.3469	38.0343	31.2885	55.9055	59.2151	49.6999	19.3706	23.5366	20.7898	42.1336	31.0462	36.2895	38.67	45.3212	43.2271	31.2982	39.6822	32.8843	35.5014	45.6838	34.5655	33.3825	33.7017	39.3131	47.5039	51.7675	56.4157	45.5853	40.348	54.0786	42.5352	47.7819	50.5407	43.0718	48.167	49.0212	43.7703	46.9909	46.9279	43.0148	54.2724	52.6039	55.4096	85.4654	91.8261	78.8281	53.8726	56.5451	65.1656	63.1253	33.4051	73.8596	59.9785	44.7661	46.698	0	0	0	35.7552	37.1966	40.411	57.7283	54.453	46.0229	56.743	51.6208	37.1545	32.1401	40.3006	40.2166	28.163	37.4173	49.6297	39.4537	45.8472	11.936	10.1921	15.9226	33.8456	37.5034	28.7031	40.714	45.6616	48.0423	38.7549	41.7504	43.7261	46.2736	40.9001	31.7325	29.0387	37.6196	45.0166	37.6345	37.1597	37.3212	44.1611	51.045	42.7439	56.896	38.8614	48.8322	40.2833	51.2664	45.4067	48.9242	67.7952	31.3578	39.7681	38.9861	21.6669	31.1503	43.5965	31.5039	31.3219	38.6736	65.9253
YOR180C	17.6974	13.6222	15.2214	20.528	29.3299	27.3374	27.4669	25.1029	25.0248	38.6742	29.0043	31.5076	15.0705	17.3626	18.7298	16.7629	19.1904	23.7839	16.1569	22.1501	15.1058	18.3727	16.6165	18.209	15.0202	14.3516	14.5	17.5118	12.77	16.4568	19.779	19.6607	23.6777	22.5047	23.9365	24.5561	17.0644	16.2762	17.6843	16.7543	18.805	22.2141	19.3884	19.0623	16.8274	55.2431	60.7095	60.957	15.6419	15.4324	14.9928	19.5609	35.0001	25.0195	13.8838	19.8346	18.6463	23.6786	24.4384	24.3663	27.97	40.255	39.2117	25.7712	17.6267	25.8988	32.2982	25.5991	23.8558	47.3281	40.5469	37.9436	29.9005	34.0028	36.1325	25.5671	23.7652	33.2377	25.4044	30.1248	26.7405	25.1067	26.7709	29.9021	25.3785	24.1063	21.5382	20.931	25.4737	20.8984	32.3403	33.637	27.9331	30.8209	33.6953	31.5729	17.0713	22.7554	25.8594	26.5942	27.7648	26.6715	20.7193	20.9251	22.0164	77.3712	23.4256	85.3573	19.966	22.2357	22.8861	29.901	35.2274	37.2709	16.3721	10.764	17.8427	16.8991	20.6058	23.6476	34.4478	46.7005	44.7161	14.3789	17.8007	14.365	40.4986	53.2056	29.1887	29.295	29.405	24.0189	24.4834	39.1805	42.7187	42.0156	37.7871	32.9678	38.297	28.8597	26.1998	31.4657	35.9217	40.4479	42.6718	22.8692	22.9336	36.0531	27.6766	30.0573	33.3474	17.5001	20.9463	18.8735	16.8911	19.0047	16.8332	17.2062	30.2015	21.3175	41.9809	31.4702	31.6546	22.3188	22.6477	17.7091	34.4422	57.4007	32.3563	19.3589	21.8338	18.1153	56.4783	55.0207	55.4567	42.33	45.875	44.4952	37.6003	43.8032	14.5507	21.4439	24.3998	34.9282	54.0758	31.7629	32.3123	34.4995	39.03	27.7115	26.2827	29.0698	17.4462	17.8409	16.9574	0	0	20.708	48.3386	38.2864	51.6311	16.4604	15.4207	16.5309	22.8455	20.0491	17.2834	22.0956	22.3341	19.9373	16.0488	14.4881	11.6977	12.8321	13.2359	13.6751	23.4869	28.08	25.0939	16.3531	20.5277	23.2747	20.531	42.0301	17.7434	50.7107	83.7478	61.4706	44.9103	46.4977	36.0461	38.2282	34.8252	38.5049	29.6319	19.6172	31.5663	21.1372	23.3833	18.8004	17.322	19.6441	23.4686	22.47	16.3742	19.0201	26.2322	19.4324	26.8762	22.4286	22.4554	21.4911	24.6383	21.9647	21.0493	16.2591	14.4358	14.9365	31.2072	28.5457	23.1318	25.1404	24.4295	26.3973	21.2162	14.3912	15.7397	0	49.9224	0	14.4332	9.25726	16.54	13.7912	11.6947	13.7631	24.2674	16.8875	19.4243	17.9665	20.4531	23.4942	11.2289	15.9711	15.1867	13.4597	10.5933	12.5198	16.7295	14.2019	16.6105	6.83135	12.934	10.8828	15.3513	12.9539	9.26924	19.9962	21.6032	22.8171	19.8078	23.2009	22.4084	19.484	21.8394	21.3349	11.1906	10.89	13.5276	13.4095	17.6034	17	17.0454	17.3394	20.5108	20.8654	12.2181	16.1946	13.0901	21.3861	18.9529	20.1042	38.2541	14.0767	19.0742	15.7049	17.558	20.89	36.5524	21.1785	37.5167	32.8851	31.4963	31.1568	0	10.6565	21.5083	27.0106	26.3161	28.3917	49.6634	44.1988	31.1195	35.6124	45.712	20.4279	15.2735	22.2133	22.7969	16.3321	22.4787	36.821	21.9548	24.7777	20.0326	18.4597	20.3071	29.9768	26.7873	18.6323	26.0534	19.2857	25.3706	18.5668	22.6228	20.9669	39.2985	33.6273	33.6253	60.8386	49.4726	25.1735	21.6371	22.1319	19.0267	19.1611	29.748	14.958	20.7085	19.6822	20.037	26.402	31.607	55.9362	46.675	74.8021	18.3549	34.8902	21.4793	18.0043	24.3153	18.589	14.2712	27.3185	32.6309	34.721
YOR181W	21.2218	19.835	31.1385	33.0693	30.7496	37.8844	21.9779	24.8531	21.8375	29.1937	29.363	32.5806	26.2768	21.4073	26.4394	18.0236	18.8793	15.981	20.196	19.5288	20.0313	9.12223	9.61965	10.1467	21.1731	14.9446	19.5998	24.4588	24.5442	21.836	16.879	16.7846	15.828	18.2789	13.3223	16.3476	28.4622	23.3844	26.599	26.2149	27.7329	24.4436	18.0797	23.0169	23.3808	28.0297	27.8929	29.7379	23.5872	22.293	23.6071	19.2839	23.2829	17.4923	29.0917	27.4551	28.035	37.4266	29.3718	35.146	21.9856	19.6296	21.0283	32.1045	35.6761	32.3531	39.6454	33.1474	32.5893	28.3323	28.2444	26.6604	28.8629	26.2246	26.8471	31.2333	25.7322	24.2512	26.3472	24.9312	34.3531	44.3742	46.292	49.672	27.2199	27.0635	24.7981	28.8708	27.2057	36.6364	20.9233	24.8214	24.8688	22.2553	20.093	23.6555	27.7465	28.7552	30.3063	31.089	32.3718	32.6933	23.7357	26.5085	25.2154	33.6879	21.6402	36.5377	31.7817	25.855	30.3405	22.1852	18.7165	27.1743	23.5615	26.5536	27.7311	15.0725	21.483	20.2115	23.4634	23.9796	20.278	32.3654	33.6194	36.1496	53.7332	64.5436	71.6498	47.1003	59.4163	43.9118	49.9414	53.2742	47.4545	48.5706	61.1616	52.5602	56.1034	54.4256	47.6346	43.1454	55.9903	54.6474	53.1225	44.0511	55.4499	46.9976	56.8537	58.4944	67.2275	64.0991	69.5635	58.3117	40.0595	40.9694	46.656	53.7207	55.8241	45.3015	43.2137	59.323	71.767	47.3951	51.6369	47.6376	68.9773	66.1337	55.423	53.7979	55.4437	56.7988	57.7964	52.6228	59.5624	65.6932	62.0378	54.6492	75.3018	62.2178	48.8914	52.1328	54.2728	75.8253	70.9519	65.2544	44.691	48.1586	42.7133	42.8434	37.6959	40.0602	7.36964	8.48163	9.98966	0	0	0	30.4326	31.2089	30.5357	30.7307	39.0936	32.9819	25.4964	23.9744	19.7942	44.9725	44.2071	42.5186	10.1255	13.405	10.1785	28.0892	26.869	25.9547	26.935	21.391	31.1608	24.7892	27.4311	29.5691	28.2569	25.684	26.5763	37.7779	37.714	29.6992	32.3894	28.1958	32.0338	31.0222	27.9606	30.4108	29.421	34.293	28.9783	12.1902	25.3439	30.2466	27.0719	28.2577	33.6987	30.6129	25.6624	32.3513	39.6177	43.3078	42.0396	28.2919	28.1977	26.0751	23.1848	25.1462	24.9556	27.0782	21.1604	20.0458	19.3477	22.3323	23.0016	28.0141	24.6638	22.5686	29.7891	21.0884	30.387	8.84891	8.56713	17.1504	12.4893	20.3161	24.6819	16.0723	28.3998	18.5729	21.2011	20.4831	22.8662	32.6753	29.4796	31.8182	29.5558	25.6657	26.6865	27.0491	29.3415	28.5089	23.6852	25.6058	32.798	25.791	24.1261	20.9169	27.3504	27.2318	36.0678	30.6272	33.8575	30.741	39.4708	41.1172	35.2502	27.8308	28.1088	21.8038	24.9816	25.3483	21.9248	34.0483	30.687	30.421	22.5338	38.4058	20.2704	17.6	25.938	20.0924	24.6165	20.7315	20.411	18.1454	24.0831	24.3826	26.3191	29.4891	28.7614	25.5788	53.0193	35.5446	39.5768	74.9424	56.2281	61.4325	4.93077	4.57189	0	36.4042	34.5426	41.8292	56.7788	52.8645	31.8652	41.2277	39.6523	43.1212	35.1311	44.203	34.1998	38.9479	34.7412	46.3891	57.4616	51.1824	56.4932	53.1461	56.1187	44.1244	48.0304	40.0809	44.3712	41.8148	47.2937	53.9956	52.7532	51.1169	48.2501	37.5992	45.7612	89.1897	55.7826	40.0989	42.0859	41.8838	41.2377	47.2978	35.2879	39.8889	36.5068	54.8865	36.5186	34.5055	51.9063	69.5157	43.5664	51.6031	37.3411	35.5655	35.2099	38.6878	39.6168	40.86	50.486	53.5434	38.8585	35.1748
YOR182C	579.676	398.101	639.798	380.738	378.765	337.936	676.418	708.726	725.435	595.782	520.127	708.98	553.775	558.393	552.429	684.446	745.939	740.734	554.43	624.784	525.677	765.434	731.202	682.586	688.658	668.613	682.733	592.174	540.084	538.609	738.092	686.369	600.342	603.17	680.663	640.54	541.486	489.682	560.83	613.49	533.716	540.539	489.83	477.089	444.301	761.454	899.908	752.609	425.229	438.292	484.84	631.35	463.521	539.458	498.291	735.336	531.027	199.002	224.929	204.946	899.929	991.256	1066.26	812.187	757.407	784.438	1010.93	1022.56	947.519	1268.41	1135.44	1091.38	894.507	805.107	842.92	942.95	898.637	1128.74	661.255	704.068	469.013	732.645	688.319	808.798	926.627	906.998	929.109	658.166	773.54	664.833	978.487	946.426	993.03	1031.53	1153.99	968.445	696.596	649.179	781.245	759.134	853.553	769.634	797.297	813.432	748.46	1100.61	899.115	1044.78	818.639	771.093	853.496	7286.21	895.96	1119.24	785.251	780.024	874.929	1241.82	916.591	969.274	872.967	903.166	895.461	554.019	507.743	478.727	955.012	705.291	437.34	631.209	307.144	683.675	661.732	445.845	456.273	550.836	405.36	497.361	494.774	422.613	553.857	618.251	473.864	536.222	586.462	496.895	439.138	564.61	592.581	542.843	602.497	343.238	404.858	405.024	367.368	353.673	329.398	464.478	377.37	365.979	702.499	218.183	305.599	285.33	348.498	417.894	525.456	501.367	597.21	584.36	626.661	377.482	536.653	452.742	599.849	506.885	548.671	665.64	564.499	418.762	464.629	445.576	405.537	680.185	724.519	712.882	552.023	505.705	590.831	233.004	230.015	231.261	635.257	568.991	581.217	50219.9	56033	42398.4	504.341	514.651	498.162	679.991	681.288	707.593	676.167	647.106	656.463	618.639	663.768	565.528	925.18	659.513	675.996	598.493	542.145	585.742	684.766	699.81	493.55	812.891	788.508	485.871	465.869	184.968	440.833	494.993	441.553	377.016	528.631	485.591	429.553	609.799	427.506	456.876	294.67	389.088	354.134	591.062	411.361	385.935	627.157	463.304	456.068	607.215	623.141	703.371	329.078	351.629	375.218	604.22	575.695	666.924	558.883	551.442	576.432	497.739	461.84	481.473	829.967	903.399	844.59	837.278	916.767	883.278	872.335	997.763	805.175	27102	33373	29439.2	1702.55	877.871	931.307	971.296	868.92	860.125	854.723	852.888	961.028	762.156	1054.56	987.011	919.116	915.788	817.26	797.908	693.369	694.628	1039.98	748.063	810.015	1561.69	1401.75	1254.15	685.826	712.705	694.849	860.342	794.694	726.147	650.363	735.318	689.937	803.09	642.072	713.795	907.84	818.043	882.756	712.146	790.634	698.32	911.124	819.883	912.97	963.604	799.615	818.26	862.077	876.827	878.564	852.618	642.904	661.911	596.813	604.673	652.985	593.804	753.029	876.292	689.006	778.332	936.801	723.969	17714.6	19309.4	16546.6	885.687	885.632	861.297	1709.33	1599.5	1280.57	1093.5	690.608	425.171	586.015	489.112	517.278	643.721	455.552	502.179	491.709	484.677	244.324	248.075	296.787	800.107	595.948	566.779	1052.7	1033.96	771.173	515.163	547.089	546.906	463.537	455.258	520.673	277.187	757.258	374.721	411.718	406.317	447.437	408.67	471.718	439.054	422.05	368.174	519.137	641.947	546.741	353.145	695.524	699.021	565.516	725.782	714.516	727.351	840.487	379.658	478.224	400.362	837.038	1753.47
YOR183W	0.910533	2.01529	1.55355	2.10543	2.03202	0.453954	2.73662	0.897828	3.20569	1.02428	2.61953	1.69035	0	2.94551	0.421382	1.29901	1.38456	4.39088	0.417348	3.82663	1.07748	1.72771	0.418877	0	4.11542	4.37301	4.15595	1.22133	2.13751	0.354976	0.449824	0.415518	0.768077	0.914307	1.01519	1.77169	2.18596	1.18796	1.30592	1.64965	2.45911	1.72143	3.01734	2.05589	1.20028	2.8628	2.70261	0.853116	1.62018	1.22618	0.646797	5.66019	3.70269	5.04096	1.68401	2.34906	1.75738	0	0.725286	0	2.45546	3.682	2.27897	1.99708	4.33889	1.99222	2.50288	0.973839	0.437839	3.22407	4.56111	3.24039	3.35148	1.23372	1.09566	2.72005	6.62987	1.41925	1.38662	4.47313	3.1083	0.448982	0.85516	0	2.94998	8.01348	12.4157	2.35453	3.02405	4.90031	3.98034	2.25213	1.75773	3.17892	3.10382	3.35088	2.40412	3.0298	1.75954	2.98756	2.73376	2.65738	6.91775	4.54338	2.00283	2.40899	2.37163	2.81567	3.51378	3.47842	5.17673	10.3043	1.95249	2.55679	2.16807	5.63042	3.87413	1.86095	0.927177	1.54619	2.60066	0.769385	1.23105	2.06062	2.91298	4.48597	1.56918	2.36228	5.03684	7.73616	3.29595	2.28432	0.931397	1.30955	1.33007	2.82667	0.958331	2.63055	1.11678	3.5973	3.25945	3.8727	2.70357	3.72943	0.516084	6.83563	6.51213	6.44737	0.245373	1.19561	0.933419	4.11926	6.07228	4.71513	3.39277	2.62901	3.0406	3.25167	3.61886	4.16292	1.76853	1.35299	1.34616	1.8773	4.39663	1.89322	1.4951	1.47543	1.51002	5.47361	5.24738	3.70478	8.18493	1.95533	3.73438	5.41087	3.1063	4.25751	1.2897	4.51199	4.34922	8.20154	3.40346	0.627301	2.63891	2.16123	3.90512	2.42407	1.15343	1.76772	1.20419	2.94899	1.68474	1.51333	2.11821	0	0	0	0	0.667558	0	0.378463	0	0.671607	0.322971	0.892529	0.306459	0	0.354014	0.809999	1.18515	0.73045	0.344721	1.83059	1.68864	1.24402	0.945034	0.376615	0.652226	0	1.05615	0.377503	1.03097	0.738991	0.325655	0.41125	0.395544	0.79148	0.810054	0.343772	0.769588	0.754577	3.81674	0	0	0.612616	0.710176	1.45002	1.10357	0	0.369825	0.34539	0.668074	0	0	0	0.741699	1.79905	0.698549	0.255041	2.57444	0.406932	0.569624	0.761716	0.236783	0.8036	0	0.267109	1.88714	3.01141	1.35698	2.11818	2.54299	1.19204	1.34518	0	0.433319	0	0	0	0	0	1.0031	0.861356	0.923357	0	0.46159	0	0	0.408603	0.480835	0	0.634984	0.56638	0	2.96441	0.388848	1.51126	0	0	0.837451	0	1.17661	0	1.78442	0	0.902051	0	0.461231	0.418775	0.545315	0	0	0	0.447988	0	0.793701	0.484791	0	0.572589	0.93245	1.40405	0.414701	0	0	0.369973	0	0	1.36942	3.75732	2.83252	2.381	0.45348	1.10104	0.539313	0.675194	0.513799	0.236261	0	1.77248	0.679623	1.36249	0.544628	3.03993	0	0	0	0.799732	1.96648	0.326396	0	0.700587	0.719464	0.591366	2.09438	0	0.537089	0.988875	0.615461	0	1.13331	0.574932	0.486098	0.822898	0	2.18623	2.93026	2.07914	1.82763	0.549077	0.550623	0.216944	1.55214	0.296545	1.67061	0.525381	0.896995	0.622643	0.865015	1.27933	0.607701	0.260746	0	0.25726	0.589775	0	0.531983	0.450312	0.262597	0.502209	0	1.02298	0.542062	1.11889	1.37225	1.13618	0.247768	2.04403	0.335383	0.649493	1.1763	1.44051	0.253048	0.711518	0.502013	0
YOR184W	266.729	407.063	256.915	308.818	343.012	333.37	386.905	353.985	499.409	203.994	222.296	212.809	240.075	321.246	260.203	474.204	557.363	550.754	300.733	258.92	270.358	622.05	443.883	330.219	324.859	386.842	335.624	231.344	229.224	243.902	411.703	421.908	414.403	490.897	428.805	422.543	258.46	265.45	261.371	227.858	240.571	213.191	263.924	218.942	238.782	330.695	320.287	288.045	340.402	352.619	291.214	467.394	263.229	244.156	280.147	268.49	297.344	402.323	424.412	424.327	267.486	258.217	282.5	395.725	454.094	463.563	390.491	409.369	460.383	451.335	571.982	703.814	154.583	161.328	169.771	695.604	752.749	806.036	441.851	388.205	326.324	482.86	529.465	350.162	274.711	319.087	329.995	434.553	417.573	431.252	457.812	458.018	467.396	480.497	484.719	446.615	429.68	378.245	363.039	436.931	409.797	433.045	449.048	398.37	370.169	310.638	801.533	350.191	689.289	671.441	617.036	309.762	365.032	216.273	513.307	512.738	463.17	585.719	625.646	681.564	693.734	652.151	752.629	277.419	285.108	306.315	374.502	283.832	293.084	414.451	185.473	433.068	594.401	221.743	288.618	347.238	163.201	162.254	160.122	242.766	314.1	246.534	276.378	264.922	294.031	346.22	347.002	384.156	226.833	233.301	231.811	258.737	262.699	278.622	448.114	489.569	434.123	295.231	310.802	305.731	270.743	220.971	211.769	265.773	289.47	289.801	197.013	243.341	312.383	219.939	258.394	248.295	257.446	252.909	320.143	268.595	250.857	172.845	190.629	195.705	514.838	446.071	470.726	237.337	214.628	257.546	316.65	326.801	389.102	466.106	455.008	460.211	251.095	240.12	234.688	114.822	123.073	71.1183	322.789	319.737	306.551	501.196	451.966	437.978	156.07	208.715	247.489	323.183	368.059	391.152	484.383	587.855	543.875	332.025	312.321	301.596	263.599	282.385	284.773	458.656	413.287	308.704	348.942	374.329	361.452	478.192	442.141	353.887	314.06	291.954	314.287	269.513	387.965	297.298	297.623	364.514	327.676	265.498	249.493	253.31	342.247	403.54	346.74	313.981	331.67	335.741	409.302	410.583	440.871	539.947	560.401	538.631	279.936	299.32	269.03	397.998	418.847	400.292	700.053	769.951	634.502	448.972	544.637	472.071	387.282	380.504	432.585	148.755	130.303	225.156	562.561	547.934	533.959	712.859	752.046	733.761	265.03	236.43	233.484	182.293	182.474	253.382	804.217	835.953	677.604	894.338	918.968	886.403	582.162	498.116	577.059	393.835	416.775	435.945	626.362	638.976	581.151	594.061	674.853	720.377	406.907	472.718	356.499	269.549	322.665	282.839	890.719	904.76	947.014	750.756	796.644	780.805	626.24	323.09	361.513	403.354	780.332	827.952	872.891	678.405	724.101	720.542	531.688	692.181	577.705	639.325	636.65	599	135.337	303.273	201.579	166.501	194.436	230.86	23.6826	21.9589	14.7734	187.54	200.984	215.158	225.103	218.951	129.903	142.69	155.845	286.738	310.935	377.383	186.589	181.51	198.766	217.24	241.361	240.608	154.95	121.212	147.852	123.655	137.795	150.331	168.649	176.552	262.923	220.791	234.729	285.099	355.914	374.058	404.373	152.348	153.48	232.314	250.099	273.293	258.957	311.385	287.284	265.133	306.721	284.395	249.538	340.445	244.948	244.923	256.627	292.05	207.982	187.694	154.031	187.525	189.026	227.384	327.717	259.039	180.376	212.434
YOR185C	104.622	151.231	97.5541	365.85	344.01	353.55	81.5621	58.8869	97.2182	39.1637	42.3748	46.9818	78.9494	97.4136	98.9008	71.5728	79.2048	86.0957	108.02	136.058	139.65	71.1408	57.4109	87.8413	90.0111	126.217	100.476	102.736	95.7687	107.537	75.9409	81.8814	98.7205	89.8172	103.111	102.654	87.6525	98.0646	117.789	119.357	125.642	120.754	183.801	162.052	240.761	130.51	147.319	137.753	76.8157	78.6196	91.1223	41.7471	37.2689	48.1286	77.0187	101.332	87.0421	455.294	460.557	464.059	80.8858	79.5962	97.5934	191.72	237.873	204.612	186.98	130.036	118.217	82.0919	64.9287	56.9452	54.8723	43.301	44.4708	119.469	123.683	103.244	230.831	264.321	286.695	292.895	302.073	374.983	148.367	268.965	151.207	218.555	215.908	207.543	156.021	152.681	121.232	145.322	149.974	128.685	158.995	185.098	194.326	197.706	209.052	224.783	180.947	225.954	199.105	162.678	111.606	174.855	127.69	155.762	146.674	628.219	136.961	120.821	110.444	130.493	137.977	109.468	109.352	77.3096	62.2847	56.7987	59.8628	133.577	127.29	155.558	42.4601	119.504	329.431	63.1845	343.813	24.1869	43.0086	73.1806	87.7845	77.6504	70.0427	72.8988	54.0326	90.8395	73.5556	83.5288	79.3577	86.7388	78.3234	66.2022	139.718	66.7492	90.6435	84.9586	111.873	80.0968	84.4839	94.1293	87.314	120.818	110.296	93.5881	207.471	80.6346	95.0151	115.8	178.169	76.1962	84.3406	105.32	91.4648	94.9482	80.5345	140.167	148.161	125.56	120.968	138.455	114.071	115.421	105.431	147.427	189.472	177.991	60.0463	81.7316	102.258	115.128	112.542	117.278	34.8876	42.144	45.5944	432.778	433.509	469.886	127.512	140.947	151.701	0	0	25.4868	352.386	290.977	411.792	93.5026	70.7413	72.8891	134.888	149.98	175.042	416.562	279.88	424.535	40.202	66.8147	81.3135	88.6579	159.526	179.285	172.144	192.074	194.709	43.6081	30.6492	208.959	235.102	433.396	223.744	226.429	282.931	320.084	364.524	368.24	310.778	396.153	362.692	430.394	269.879	192.794	251.068	224.966	185.227	197.507	240.821	242.789	264.479	131.31	138.191	90.9443	357.979	320.231	294.007	65.8607	90.7364	109.752	142.741	145.473	145.413	172.38	189.812	208.031	68.1591	73.2187	82.4831	134.151	112.191	135.566	79.1281	51.0666	69.8407	50.7711	36.8658	88.5614	96.9489	66.1703	92.0488	47.8812	60.8329	90.856	34.212	33.6147	54.5192	169.45	110.026	113.506	25.0258	21.6557	18.1792	61.6132	53.0663	49.4864	87.7657	70.3597	92.8585	6.16573	8.9976	5.35768	70.8521	88.1433	73.7559	35.191	26.5886	33.9946	88.5335	80.0607	64.6149	107.206	101.983	118.056	38.5179	22.2434	23.7848	44.7966	54.85	49.2792	43.9095	143.678	147.182	95.3224	20.7416	17.2383	20.1386	74.1418	70.4559	49.9542	155.65	25.4211	77.4072	96.1158	101.551	122.439	106.899	21.0612	95.1473	102.788	62.6322	78.4817	56.5811	78.6944	66.1795	43.1228	33.1602	35.7116	37.279	44.5079	41.0518	47.6572	54.0022	26.5303	43.9149	23.9948	40.729	33.6829	29.8327	107.208	105.226	108.268	75.8509	73.7317	75.4973	41.5828	49.9909	41.1808	17.8143	17.7384	8.03459	82.6838	82.3838	76.6438	65.4279	73.2522	53.4274	421.802	183.859	48.3146	52.6072	75.2107	22.7237	20.1651	35.2048	30.5947	44.0236	79.6149	78.6628	55.8127	149.226	406.485	52.3338	75.8569	13.2629	14.2567	22.2931	21.9681	21.7962	151.819	129.65	212.897	13.7315	47.761
YOR186W	1.36057	1.54869	0.348211	13.2134	11.6596	8.54686	2.0446	0.804949	4.15143	0.306107	0.782849	1.89436	1.8122	0.880267	1.51116	4.65851	2.17232	4.26471	2.24505	2.28718	1.61002	4.25969	6.38427	6.67448	0.335426	1.0455	2.23561	0	3.19398	1.59127	2.82303	3.3528	1.03293	5.3282	5.461	3.97102	1.63319	0.710043	0.780549	1.84875	1.25984	1.15752	3.00578	1.47457	2.86963	3.20831	4.03839	3.44188	1.45258	2.19866	1.73966	2.34215	5.9016	3.82418	1.5098	1.75504	2.52093	10.1304	8.45334	16.1554	4.76981	4.53902	2.8605	6.08766	6.61307	8.5734	8.97585	7.42133	3.92545	3.71642	4.08927	4.72092	2.50398	2.21218	3.4381	7.31599	4.24573	4.66559	10.3598	12.7603	28.1462	9.25832	13.0338	11.9709	21.1585	70.9998	23.9118	5.48848	5.76134	6.08315	7.46158	4.0383	5.12166	4.07153	7.1556	5.5793	2.15542	1.94027	6.70446	7.70069	5.82103	4.76495	2.48085	5.92491	7.18255	8.63915	7.08763	7.57318	3.15029	1.55929	0.773535	3.29942	5.68915	2.2923	1.94379	6.05756	3.78912	4.58821	2.49379	4.15872	4.99634	5.51835	5.5185	3.51016	8.02146	6.23395	2.8137	3.17686	4.79802	3.20117	10.0962	0.512002	1.67009	4.93112	6.67786	6.08222	3.00718	1.83433	0.500627	3.68591	1.3283	0.578679	7.27167	3.60083	6.01505	0.43775	6.14575	2.60118	5.05975	3.43016	2.92901	5.33453	3.31381	6.07683	2.02786	3.24093	3.18039	1.87412	6.489	2.39932	2.64263	4.44775	4.82762	1.68309	4.81777	3.63721	2.94895	2.91016	4.51271	4.90737	6.64172	4.85454	1.83455	5.91656	2.39147	7.14903	1.67097	3.30813	4.62512	8.84894	1.60559	7.13683	5.39859	2.24963	9.46368	2.90648	5.03289	3.62218	4.13644	22.5048	15.8344	20.4904	8.55926	9.94969	7.12157	0	0	0	8.04822	4.788	15.3214	0.339312	3.6159	0.903196	4.92253	6.93506	11.5398	4.81957	4.1261	2.54172	0	0	0.92718	2.18829	2.72511	2.23066	8.47272	3.7142	10.818	1.70423	0.315632	5.41521	19.1026	33.1272	10.5108	10.6925	8.51102	8.87003	30.8658	21.5746	18.9743	15.2216	14.3098	12.1478	13.9758	12.358	14.6443	3.90005	2.30863	3.77859	16.5784	10.8381	11.3803	8.36578	5.64167	3.47319	11.9695	10.968	10.96	1.37195	3.65452	4.0132	7.66046	9.78849	6.58094	4.08266	3.61061	4.0711	2.36869	2.69989	3.24427	4.43113	4.78784	4.27491	0.804014	0.701194	0.776985	0	0	0	5.96561	4.67529	5.39596	2.31675	0.827837	2.34707	2.0692	1.56438	2.22179	5.495	7.75967	3.94673	0.569296	1.01558	0.390249	3.1007	2.09174	2.70985	0.784557	0.674452	1.87705	0.854311	2.10978	0	3.19965	5.55422	2.83057	4.20674	5.37572	1.87727	5.86684	4.4742	7.60633	1.71997	4.41809	3.57914	3.55797	1.30392	1.20838	5.64691	1.67198	5.0352	5.57701	10.2117	8.24472	2.6536	0	0.821048	1.63701	2.14368	2.90229	1.42312	2.64269	0.246785	0.725283	3.22851	5.75809	5.08369	3.59161	1.90694	2.43727	8.24543	4.63873	0.302828	0	0	0	4.54101	2.64457	5.26736	8.19003	6.28112	0	1.06038	0.312954	0.470184	1.44459	0	0	1.10403	0.762054	4.12365	4.14022	1.72147	6.46252	6.96913	6.0424	1.24271	1.91165	0.246138	1.97465	1.55601	1.11326	1.06347	3.2452	2.11964	2.14454	6.9779	2.32659	11.4698	6.35642	0.935088	0	0.69194	2.64382	1.82322	1.19238	1.41305	1.17716	0.675384	3.29225	2.29289	7.28979	9.22889	1.23029	3.3106	0.444274	2.87976	1.50344	1.16461	3.16385	3.65923	4.76429	2.97693	1.35024	1.64198
YOR187W	221.604	222.253	203.345	263.458	257.891	263.946	299.581	289.129	312.713	141.669	132.561	140.351	238.771	221.862	222.62	158.076	149.172	161.492	216.03	247.091	232.068	351.773	329.211	334.818	155.238	182.834	161.342	239.61	219.404	213.35	137.381	145.773	153.536	150.61	165.018	169.059	209.454	222.837	216.411	268.068	237	244.351	332.053	311.077	362.778	156.874	158.424	166.737	194.37	189.488	182.373	272.93	283.046	290.258	207.3	195.916	203.945	344.138	350.025	357.158	233.577	201.354	212.256	212.676	235.152	217.479	168.63	161.139	159.971	260.281	219.308	231.063	120.528	114.49	117.233	170.344	167.401	144.064	197.409	212.785	207.114	325.553	328.436	314.66	192.333	217.556	180.294	234.668	219.226	232.933	131.133	121.99	113.079	125.892	118.575	117.357	183.79	188.459	187.875	217.468	193.01	205.382	181.778	188.421	199.377	162.448	184.424	157.231	186.332	173.316	183.865	376.398	229.05	185.416	207.59	217.915	234.989	163.216	163.05	150.868	146.879	151.286	146.761	217.24	215.219	209.637	144.379	218.228	255.917	171.149	280.106	168.312	178.582	341.415	335.238	332.986	181.399	171.94	165.733	232.833	216.614	238.22	198.441	184.598	182.509	189.189	212.712	181.696	219.065	200.639	209.167	207.165	211.571	210.445	193.425	204.048	215.312	190.678	220.024	206.781	151.61	168.058	198.974	220.02	219.012	227.575	201.818	206.782	210.346	276.83	273.01	276.928	232.759	223.797	223.338	219.51	220.164	255.34	226.131	222.303	212.689	201.899	204.752	213.275	211.279	236.057	200.806	203.611	191.301	237.253	218.377	220.13	650.882	628.975	653.368	1441.82	1709.53	1710.35	244.944	244.101	270.635	214.212	208.286	213.488	221.914	254.133	292.158	336.123	330.454	384.417	502.424	511.323	518.836	328.712	409.876	425.537	438.779	473.726	526.643	136.758	127.687	318.094	431.863	416.408	413.396	212.263	218.832	234.209	584.117	609.952	735.273	537.843	507.71	537.362	334.278	392.109	375.299	338.917	322.85	287.395	442.684	444.394	453.085	382.403	406.738	370.549	268.349	285.671	288.399	195.223	198.285	222.656	504.41	517.347	549.083	532.675	534.969	523.795	165.345	188.591	171.306	180.013	170.2	195.063	207.878	170.152	201.275	819.756	868.057	923.492	177.287	135.65	171.786	158.761	158.952	184.925	145.907	163.523	153.724	253.222	246.466	230.827	320.768	317.043	321.429	169.957	172.54	152.058	227.522	251.076	253.157	142.541	140.038	143.545	211.055	208.81	214.186	178.723	160.167	167.051	256.049	239.009	231.398	234.022	228.3	228.896	190.226	167.773	162.547	187.281	213.378	199.334	180.688	228.503	201.636	177.891	165.355	161.998	157.838	140.716	143.28	137.098	364.213	326.139	347.912	188.376	203.965	226.428	286.118	332.692	296.722	276.706	298.321	275.089	1780.74	2183.86	2758.17	218.295	196.012	209.251	173.185	184.856	172.86	164.199	175.193	204.063	303.357	218.732	226.421	281.518	209.895	210.999	252.41	238.622	256.175	275.846	291.963	271.523	328.541	332.944	167.676	179.133	146.496	302.334	255.937	268.208	254.606	253.365	231.494	489.445	387.551	273.265	286.047	312.447	226.686	245.656	242.605	251.938	242.393	233.871	209.079	322.45	259.831	285.132	193.53	186.822	221.572	153.575	369.702	372.917	361.962	339.474	337.225	343.31	180.513	172.858
YOR188W	22.606	25.7843	24.2692	18.9045	22.0523	22.1432	47.5182	35.9486	43.0899	23.9479	26.1838	23.3649	26.323	29.1618	33.1662	28.5904	28.7861	26.8353	25.1729	23.8483	28.7612	27.9765	29.9067	23.5622	31.0284	30.8723	30.242	22.4626	22.9935	22.9518	31.7051	30.6161	32.9909	31.9606	33.3608	29.9031	22.6823	23.7034	23.3719	25.5348	27.4096	25.761	24.0898	27.4781	24.6806	36.6277	37.2025	33.1351	28.9098	26.0536	28.5204	32.4292	28.2925	27.8183	23.5177	22.228	25.8573	14.7447	14.8308	15.4636	27.3956	28.8122	31.2928	18.1141	17.5462	20.5279	18.2987	20.9701	20.4068	30.7796	32.9819	35.7675	25.2686	28.7976	32.4798	23.8741	26.7242	25.7245	23.8658	21.1829	20.346	22.5162	20.1729	16.7782	39.9898	29.8859	29.7321	23.0777	22.7136	22.0902	33.3582	34.8605	34.7878	37.1446	32.8733	29.3654	26.2473	26.9472	27.688	22.5675	20.1429	24.1032	23.0227	23.167	24.8013	49.4796	21.6739	46.3634	23.6379	23.3945	25.9216	14.4618	23.6426	35.7793	21.2997	21.8686	18.306	13.393	21.0774	24.9932	32.7645	34.3215	33.5167	17.5841	19.9659	18.3716	31.7283	28.4024	10.6087	26.0365	12.174	24.8555	24.8441	26.4487	26.3466	27.1564	14.8065	12.788	14.7989	22.3669	26.335	30.8942	26.6223	22.973	25.5571	20.7768	10.4148	26.5146	15.8932	19.1214	18.3403	19.2409	23.8261	25.1139	20.6707	23.538	23.0694	19.8729	17.3629	19.124	33.7052	21.3549	16.5467	17.3172	19.8947	21.1638	26.4046	27.5742	21.6773	13.0892	12.7292	13.5755	24.9239	30.8807	25.4435	34.9397	32.6107	29.0843	19.4843	27.7043	15.9864	21.1631	23.5072	15.2636	16.0149	14.0727	26.5989	26.43	30.648	20.6782	22.8352	22.9078	33.4234	37.1106	37.748	8.879	19.4667	0	11.8955	13.1165	14.0837	22.2655	21.696	18.6433	22.3583	20.5277	22.7905	16.3349	21.0293	20.403	19.8566	26.6601	26.266	35.9335	32.832	29.417	20.2598	17.7254	23.8051	22.8873	24.9344	15.3091	16.0957	17.0948	17.0382	13.2951	18.6163	12.4321	14.482	18.8108	17.6268	13.9643	22.5138	17.2352	16.4719	14.1715	11.6418	11.8849	25.0874	24.9554	14.533	22.3715	23.0098	16.727	13.3784	16.535	19.4875	17.2222	18.6331	25.3764	25.8311	23.0339	23.1654	24.5092	23.3163	19.4921	20.0122	17.6367	23.4549	24.0807	23.9757	20.2046	22.2523	19.0189	26.943	30.6896	25.0967	14.7896	14.3187	7.64384	10.1154	24.0837	27.2722	26.2721	31.4858	32.6568	36.2255	32.1416	26.2144	20.8179	34.1105	30.3823	38.3725	37.8499	38.2379	29.6875	38.3347	34.4128	27.8904	25.7379	19.2768	30.0435	30.2424	32.0463	25.9902	23.6195	22.6187	33.4112	33.2467	32.4348	31.2095	33.1687	29.9933	25.3669	25.7416	18.5733	26.566	29.2408	29.459	25.2482	24.8722	25.8765	27.4767	18.8907	21.7544	26.8377	26.6353	26.8338	28.2629	19.8221	21.9568	25.6581	25.4614	30.2496	24.7359	23.3193	21.0125	21.1057	25.5857	44.1811	28.9198	20.3895	35.4008	22.6496	2.74702	3.82062	6.42604	28.7777	30.8133	32.7372	38.0242	54.0215	39.4093	38.4726	43.1054	37.7128	37.9172	34.9061	30.6541	31.8621	30.0681	29.6863	29.7084	30.5827	22.8426	26.0012	25.8754	39.4665	37.1976	35	59.6298	55.2159	52.2353	20.8337	23.0283	24.1569	25.4806	32.3277	34.8818	14.5414	31.8874	28.7737	31.1566	29.0355	35.7752	33.7843	37.5871	27.1097	28.378	21.6859	39.9212	41.6609	23.9022	20.2717	48.1775	44.2592	34.5591	46.9002	23.7922	30.9765	28.1517	18.3208	17.6622	16.5542	39.1685	41.843
YOR189W	134.219	162.183	138.094	211.011	196.429	223.951	157.609	147.643	155.931	153.263	170.755	160.583	108.701	136.003	145.611	134.231	138.071	154.494	132.16	138.42	136.081	95.9836	84.7063	98.7749	119.306	120.825	120.061	115.8	119.146	128.186	137.946	138.968	122.892	159.496	156.414	162.405	116.179	122.755	137.363	120.058	142.082	139.628	155.71	148.024	132.475	124.85	140.636	124.65	139.696	135.788	131.875	121.428	79.9963	94.3564	123.026	143.118	139.028	160.314	183.336	198.751	145.509	160.065	169.15	153.11	190.429	177.971	123.058	99.548	124.054	179.115	170.281	173.271	225.915	190.998	187.479	184.359	184.689	179.772	171.53	159.948	175.792	119.23	135.875	130.555	192.295	160.27	131.31	199.35	167.583	185.542	138.307	155.147	174.797	163.488	168.493	160.098	155.314	175.055	151.027	187.552	169.721	183.654	172.688	152.823	184.705	149.893	155.913	149.275	202.151	176.82	181.186	260.88	206.096	191.759	171.037	170.164	160.052	132.851	138.562	150.754	166.36	160.716	178.73	147.22	151.429	126.355	174.353	142.721	131.867	140.507	90.9438	100.256	127.291	94.5784	111.135	113.381	98.2289	116.588	123.467	129.903	150.791	144.868	144.19	131.965	143.357	129.389	134.051	160.826	105.51	104.151	101.12	76.537	91.8176	94.9576	123.145	106.256	125.002	106.325	98.0496	87.223	126.09	97.2146	115.471	83.6961	112.358	121.406	94.6895	79.3453	103.185	100.147	105.291	108.927	95.2067	82.2869	90.0992	131.317	131.845	133.402	134.343	127.526	131.614	142.857	135.266	88.5192	105.556	98.1557	129.628	96.3643	114.574	184.235	210.065	184.721	139.771	148.53	118.267	43.1808	0	0	181.532	151.313	170.214	127.836	145.029	158.947	119.141	132.227	130.756	160.872	167.567	184.95	147.485	103.886	142.868	115.598	117.454	128.203	106.754	122.609	113.777	128.837	117.742	137.159	133.263	182.284	146.183	126.117	176.237	159.615	148.96	132.543	127.837	140.854	133.779	144.039	152.341	140.221	174.782	169.571	131.203	135.023	122.042	118.968	128.419	118.831	127.018	129.131	178.008	215.886	202.191	132.905	113.943	118.236	104.431	121.028	100.501	124.707	110.749	119.012	119.938	132.168	119.615	155.333	154.84	140.838	107.116	119.053	105.441	23.9752	162.483	18.587	167.77	108.02	133.189	118.676	120.036	137.875	117.449	110.025	98.5752	107.599	110.058	101.086	179.912	155.44	143.158	105.401	104.125	101.87	101.607	109.916	96.3069	98.4648	81.0553	72.8645	115.987	112.286	98.7245	112.959	127.607	109.812	126.028	119.972	113.12	139.619	111.002	106.456	108.913	116.889	104.829	122.152	127.435	133.124	114.273	113.431	127.297	130.313	110.679	113.456	124.262	113.099	137.13	136.687	127.73	181.06	130.634	105.53	91.3421	87.1542	96.7112	106.743	123.465	104.836	102.572	111.839	0	24.7742	25.0011	104.261	100.873	124.756	143.369	165.806	110.318	122.873	108.985	116.25	103.539	96.4153	77.2745	81.0683	73.6652	115.625	105.051	109.11	75.3449	74.4937	70.0007	107.807	98.1502	86.6321	105.842	117.15	102.786	88.6341	91.8833	91.3579	78.0718	90.2833	87.1423	107.677	162.054	99.9525	72.2123	97.187	88.7939	69.0777	102.85	93.815	107.665	87.0495	95.5433	109.118	99.0768	124.818	136.717	123.086	98.5568	113.233	76.3928	78.6608	103.253	68.8245	91.9409	74.5777	109.327	143.123
YOR190W	6.98892	8.55948	8.71698	13.2557	16.4658	16.5398	17.9476	12.8232	16.1961	16.9183	21.7609	21.4326	6.7165	10.2073	9.70312	9.8445	8.97944	12.6919	8.15046	8.05557	6.38595	8.93874	11.9652	15.3173	5.1254	6.28824	5.45118	9.61183	8.72256	8.58786	14.4226	15.6238	12.3133	15.3239	13.9076	15.8796	7.11497	8.88747	6.85168	9.37638	8.29418	7.40101	6.8405	7.4307	6.1808	16.7933	18.5123	17.0336	9.91725	7.50552	7.06981	17.1329	17.6279	17.406	7.97639	8.33055	9.52769	10.7672	7.39922	10.6327	22.068	20.5255	23.2496	9.43017	9.73819	11.9622	6.20108	8.37371	13.6555	21.8828	25.3929	23.6127	28.6554	28.8881	28.7426	11.7604	11.1807	16.961	10.5085	11.2603	11.3251	8.89911	10.2197	8.78455	8.45529	10.1675	10.9908	10.569	7.6025	10.1083	17.6138	24.6169	21.1341	19.8555	20.4204	19.6738	8.00859	7.19118	8.07771	9.4701	9.26323	7.74572	8.46882	9.02935	7.8227	25.5591	14.9778	23.0971	7.28317	7.98438	5.15545	13.7303	23.9027	18.3829	7.20421	8.20577	7.18601	9.89935	12.2965	7.54895	22.9578	25.005	27.9884	8.4088	7.15649	10.0683	21.497	19.796	11.4698	15.8713	18.2534	9.48811	13.3027	22.2153	23.4164	19.1973	22.7657	27.8586	24.0885	10.8599	9.24154	11.6644	13.4754	17.6437	17.6001	11.1008	11.3889	12.2153	12.6592	13.6611	18.0929	9.33864	8.15715	7.38722	6.26319	8.23775	7.45946	11.509	13.875	8.66719	22.6816	23.2677	25.5831	9.78109	8.25875	11.825	17.5188	18.5785	14.3046	10.2109	7.7375	6.89455	21.6953	17.5256	17.8824	17.8468	22.9072	23.9095	31.2954	28.8512	6.26398	10.1248	12.9728	13.8049	14.5184	13.1503	17.3585	14.6809	17.2135	20.404	19.8899	22.5637	7.85709	9.99836	8.64381	0	0	0	9.24522	6.22655	5.33695	2.64754	3.9542	4.01308	6.30736	5.89683	5.80623	4.38732	4.02433	3.42343	3.91505	2.34202	2.4115	7.7369	6.79241	6.70823	9.18195	5.26923	7.69949	2.5487	6.05434	6.0519	9.71641	6.13893	6.5496	9.23007	8.76228	9.22801	6.02092	5.71155	6.9539	11.3271	10.8216	11.4212	7.64166	7.14261	7.86608	3.48687	7.29118	5.73284	11.8576	6.94653	5.64717	9.93779	6.11391	6.77505	12.539	8.91458	9.26439	8.10299	7.81664	9.78554	5.47912	5.62463	4.96926	6.87084	7.33658	8.17496	12.6515	10.5332	13.7118	11.0104	10.8961	9.8446	7.18835	7.40892	9.22016	12.5789	6.08919	0	5.07251	4.99426	6.43241	3.13835	2.55683	5.64665	6.05449	6.61178	6.06757	5.95497	3.9243	3.95632	9.43934	6.10826	8.11997	8.92867	9.18065	10.2784	6.24919	4.71436	4.1497	7.22142	6.85916	7.168	5.46129	6.20724	6.44178	10.0295	8.73856	7.93418	6.51688	8.33098	8.0695	8.66733	6.79013	6.55859	7.86583	7.63057	7.4643	7.67731	7.20244	6.27518	7.61525	5.77918	5.80766	5.49982	5.13889	6.53985	4.92296	11.2505	12.1484	8.55949	11.0371	9.78839	12.0257	6.03536	8.23691	7.78179	11.6768	6.1997	15.5506	23.8283	14.0492	19.1983	0	9.74857	29.5137	10.3344	12.6101	7.32562	9.98504	8.37248	13.002	16.8062	13.6338	7.18453	5.32272	11.3854	8.07275	7.26839	6.68933	11.3117	9.20971	9.11461	11.6725	9.84184	12.5555	7.57535	8.70103	3.60101	8.42601	4.67938	7.0577	9.07588	13.878	9.41798	18.6505	18.1488	18.0696	17.1533	12.045	7.2202	6.47644	10.798	5.07127	5.5888	8.91608	4.00334	5.35792	12.8818	5.97613	7.30538	10.823	23.8077	13.1994	24.4241	7.79971	11.8307	5.2789	4.63819	5.65734	9.16739	7.67089	10.5079	10.6819	18.506
YOR191W	31.6626	39.4367	35.3745	27.2017	29.1884	29.4706	28.1461	29.3595	28.1828	34.7961	34.5444	34.2844	33.0245	30.3864	30.5346	18.416	19.8047	19.2621	24.8838	27.2956	29.8014	33.0317	39.5632	51.6581	31.2536	34.3434	30.5821	27.7036	30.1318	30.8785	27.4698	30.243	30.3556	36.0615	33.7539	36.0407	32.5689	31.2046	27.2819	27.5018	32.2785	29.0439	32.7147	32.9297	39.5227	23.4038	19.0128	18.4499	30.1114	33.7173	33.8151	36.5117	44.6354	42.4748	28.9868	19.5102	30.2074	22.6683	21.3601	25.2169	22.6928	22.5665	21.0678	24.039	24.0594	27.2097	12.1513	14.5745	12.0163	15.0059	16.9465	15.4069	20.0365	24.3545	26.0252	15.4248	15.3908	15.0336	26.1489	24.1805	37.0655	13.0066	13.1072	10.2555	29.6698	41.4583	32.1776	22.2575	19.99	20.1155	19.7454	17.0335	17.9842	17.0552	19.6411	16.057	22.2137	26.953	24.1448	18.9097	21.252	20.301	19.6885	23.1682	21.0544	14.5759	23.282	14.9449	22.6203	20.8303	23.1595	3.01225	16.1382	18.8419	25.5404	25.3021	24.7579	12.6189	17.9312	17.9602	19.4086	19.8188	17.716	27.7306	28.7355	30.7427	34.5025	37.0838	21.119	31.1595	20.4539	26.7632	27.916	24.8006	29.8428	29.3067	30.0307	29.7173	34.2342	31.1354	29.604	29.0831	24.8194	30.6642	29.197	25.7617	21.1782	30.422	32.0757	33.638	35.1674	28.9055	27.8174	29.8207	30.5384	30.8279	28.5072	23.9503	24.3268	25.8897	27.1538	24.1756	28.0218	29.0184	29.813	26.4349	45.6152	48.946	39.9674	26.7351	24.4478	32.0852	19.2119	21.6143	20.1637	36.9761	36.593	27.5372	29.6769	28.6264	28.701	33.2558	32.0598	30.3544	38.8323	28.768	29.0654	31.5994	30.0447	25.5053	26.7995	25.055	19.1076	21.3734	23.4147	0	2.73495	0	18.3933	20.5171	16.995	14.426	14.0933	12.9347	15.6023	18.3354	19.5509	14.4369	15.5395	18.2975	12.5538	20.926	20.5258	17.5055	21.6542	23.0105	16.5575	16.7431	24.4424	14.6437	13.2215	21.1145	19.2215	23.3945	21.1676	16.8968	17.299	23.5954	18.0712	18.621	25.0425	19.0437	21.3005	22.8921	26.5536	28.2673	22.4254	15.0104	27.8074	25.4219	22.6141	28.936	34.445	25.5164	23.7894	22.1001	25.2361	25.4954	22.7309	21.0598	22.3118	21.3727	23.6324	25.0206	24.8725	28.2665	30.8023	33.2023	27.1376	23.2796	22.9765	15.0147	15.6724	17.1865	17.6312	17.4476	19.716	5.19464	11.7349	14.7663	9.07729	19.5185	15.2941	15.4486	17.4497	16.8482	20.669	21.2133	19.3693	19.4767	15.3184	19.3114	18.6497	18.9982	19.9099	20.022	19.3152	18.3528	17.2748	20.8268	21.6057	16.899	19.5448	20.1727	24.3788	23.4276	23.6705	23.9724	21.3191	24.1623	23.1927	21.9165	21.6427	28.7882	30.1977	26.8224	21.9419	21.0465	24.6959	24.7662	21.5125	24.4119	19.3015	24.2044	17.2804	20.4262	20.6204	19.548	20.037	20.0918	18.9959	21.113	24.4907	25.1591	24.0843	24.9961	25.0889	26.2017	33.9299	28.305	46.1934	42.1489	33.7182	37.1609	0	0	5.41691	25.5635	27.9838	26.7685	31.0633	33.1135	31.4077	32.9815	37.0309	33.2256	23.5971	35.9276	23.6325	20.3811	23.7593	32.6647	23.9898	31.0585	21.4878	22.651	23.7731	29.9486	25.5435	22.3834	28.3673	21.744	26.829	26.9142	34.1855	36.6583	30.0641	30.0541	33.8976	22.3547	24.7082	22.1376	20.683	23.6584	22.8119	21.1913	22.2628	22.2418	25.3082	23.0923	29.8115	24.3195	29.8619	23.0215	32.6869	41.9178	22.5668	31.2588	21.5577	21.2388	25.8878	25.8937	23.5351	22.1918	25.4198	33.5575
YOR192C	21.8325	29.3176	21.4585	13.959	17.6989	16.2289	20.6539	16.535	20.9141	15.0911	20.054	15.5653	20.2332	23.1168	19.6294	10.2261	10.2746	7.8487	22.4255	22.9385	22.4894	5.80221	10.6185	12.9989	26.3449	23.4345	24.4924	26.1976	19.4513	20.1508	12.5726	12.9642	12.3148	14.6594	19.6495	16.986	21.2341	23.7657	22.1643	20.4626	21.3884	18.6489	23.2447	30.1119	25.1391	17.2126	17.1766	17.2827	19.939	18.7741	22.4924	18.8673	22.5521	26.7171	16.4191	19.0861	20.1806	11.2993	12.8859	12.6649	18.9753	17.9498	18.961	30.4622	32.3392	32.5462	7.86322	8.65094	8.06354	13.6716	13.2424	14.2172	15.0072	18.6223	16.6175	10.3135	8.41362	10.3527	29.3424	31.4542	37.2426	9.24155	7.78196	7.10844	27.9101	36.4613	30.3879	32.5474	27.5189	30.7086	16.0721	14.5168	11.0444	12.3978	13.642	15.7651	22.2495	22.0382	24.0177	27.1868	31.1706	32.9337	20.0845	23.7151	26.9914	19.2077	7.87908	18.0404	23.6009	22.8924	22.526	1.59472	17.6619	15.3265	19.2597	18.2989	19.535	5.24169	7.53332	7.45394	23.183	24.5049	23.9166	17.948	17.9877	22.2093	9.85967	13.8193	19.3708	17.7932	13.9849	7.3003	5.85228	21.3369	26.2245	22.4768	14.6904	13.0456	15.5466	17.1471	13.4181	9.92917	12.3012	11.3748	12.4118	16.9792	12.1046	15.5758	12.1746	17.0972	14.3591	14.8255	15.5591	16.3458	19.7252	16.1629	20.258	12.7822	17.7927	10.888	10.6652	12.4588	11.8417	16.1682	18.3112	17.9315	15.6138	16.751	9.9242	14.6267	14.1782	18.9561	13.1897	17.2639	16.0089	18.9428	18.3064	16.5428	20.4686	17.9023	15.1882	22.8919	21.7821	9.51407	14.437	9.54091	21.0998	26.3191	19.6929	15.6266	12.4366	16.6126	11.1942	10.2738	10.2115	0	14.7687	0	12.7072	10.2693	10.7113	6.72403	8.02346	8.36711	11.7562	18.2423	19.455	9.16253	5.67603	7.45874	2.31103	2.92789	3.21165	6.47825	6.51251	5.79506	4.98243	5.46719	6.92447	4.85989	5.18689	10.4694	14.8174	14.8907	10.4427	8.46489	6.6847	10.9752	7.81027	11.4705	8.25383	7.8476	8.2696	8.80713	13.2796	11.6806	11.925	9.42511	10.1222	8.29454	6.16992	8.08213	9.33633	16.1738	18.4817	18.5421	10.1242	9.6669	9.68654	8.12307	9.48252	10.0071	8.33075	10.2324	10.3119	8.47351	9.48914	8.9704	11.2851	14.5719	12.5445	7.57249	7.32805	9.21185	7.86929	7.54076	7.8864	18.7007	18.1052	25.3712	4.54686	7.3441	9.34551	6.25201	7.20218	8.05436	6.50073	7.18311	7.19489	5.75449	6.04249	6.35863	3.30192	3.06789	4.90412	10.4907	5.56053	7.85855	5.78284	5.78624	6.16922	8.87771	7.39303	10.6564	7.63584	7.29859	8.11094	6.77753	7.59493	7.16802	6.49834	9.73138	7.73977	5.50748	5.24146	5.50428	7.05071	10.6088	11.4863	10.4211	10.1015	11.7628	6.55918	8.86592	5.97742	8.33672	11.3642	9.42495	12.2639	10.2131	6.31247	7.39432	10.2184	4.41333	7.47847	5.46157	6.06711	7.1666	14.5188	6.60544	11.8538	21.6977	9.26322	15.149	0	14.4929	24.3761	8.95256	9.37354	5.79898	10.5148	7.2861	10.3663	12.6848	15.0505	9.99924	6.98216	11.3556	9.26781	6.33666	8.28734	11.6472	9.05763	8.91473	10.8746	7.89472	10.0313	6.45689	4.88382	4.46125	5.54752	4.04239	5.7843	7.45317	14.2976	12.1801	11.9849	12.6137	14.4938	8.8007	8.64624	6.21444	5.29557	7.41337	6.51701	6.98685	7.3192	7.46392	6.37236	6.96396	8.6856	6.53856	11.9208	15.6122	13.1317	11.5086	9.28719	16.7026	4.65064	5.06604	8.15571	8.32296	9.15614	9.4039	11.4208	8.33304
YOR192C-C	22.9746	27.9516	23.0083	33.9535	24.7444	21.6634	97.5716	78.3042	95.5394	24.1592	31.6112	28.5113	26.6095	35.0064	20.8024	29.214	21.6447	31.9126	29.5314	42.6796	23.0498	7.81841	11.0287	7.20625	35.0924	25.4262	42.4012	32.1566	28.1393	34.4641	55.5163	49.231	44.2373	18.8069	33.9681	32.0698	25.7795	25.4132	32.2347	46.8271	23.1236	36.1174	25.3779	31.8012	21.0681	47.1093	45.2146	40.01	20.2625	16.8147	18.6261	16.479	15.5711	17.2286	29.7899	34.1456	31.2325	25.7452	22.0799	26.7594	33.672	47.7146	36.0019	26.2907	17.1359	31.472	23.6823	35.2555	25.2173	106.867	108.081	84.6502	34.9289	25.7154	30.6507	35.0622	38.1847	33.4752	20.536	27.4359	29.6666	55.4124	43.624	43.3161	35.5989	29.4762	36.3217	14.7232	17.417	23.5711	25.6043	37.9868	39.0483	17.188	34.2935	29.146	22.0414	22.792	16.6488	27.6538	30.3655	28.8611	40.2222	25.8278	25.048	43.6058	13.0089	64.2054	12.8493	13.5945	21.2967	392.422	71.4883	97.4709	20.6927	14.8244	22.6028	34.4512	30.5147	19.0828	68.473	67.102	68.2012	21.0235	14.7229	26.5751	77.4657	63.6545	9.84255	38.1912	15.3672	33.831	17.6258	84.4741	85.3601	87.9131	26.809	19.7199	20.2152	24.5241	25.3555	24.9601	34.2566	54.2892	64.1186	15.6676	8.46013	41.9079	27.8607	22.429	36.4802	13.1805	13.468	13.5784	13.4924	16.7641	30.438	25.6077	17.4072	20.0618	83.9119	19.6668	32.785	12.3569	15.6758	30.7091	43.301	48.0728	24.4343	12.6101	17.7778	15.0067	30.7259	41.427	37.31	51.0807	47.027	86.8748	60.4851	79.3525	10.1039	32.1527	35.3271	23.7422	47.7676	27.5625	31.7291	27.9229	20.4989	32.5797	34.3474	41.2485	6.46884	6.64076	7.84274	0	0	0	0	0	0	0.622787	1.81003	4.97329	0.531472	0.489573	0	0	2.33022	1.99936	7.15088	4.80802	3.97083	0	0	0	20.7349	18.5924	37.5649	0.625602	0	0	0	0.60803	0.535888	0	0	0	0.6665	7.35411	1.89962	0	0	0	0	0.504051	0	0	0	0	8.52002	3.41018	3.84777	15.3549	12.0808	13.3292	26.2411	43.2228	43.6814	13.43	17.2987	13.0579	0	0	0.389643	0	0	0	31.0542	37.1662	43.1714	50.5414	27.6188	43.8088	31.728	36.6796	59.1836	0	0	0	0	0	0	3.54355	6.07779	3.44633	0.759579	0	0	0.672384	0	1.811	4.17964	3.72807	2.86512	0.813023	0	0	6.48005	6.80856	6.20138	0	0	0	0	0	0	0	0	0.689123	2.69206	2.98623	0	0.789226	0	0	0	0	0	0	0	0	0	5.55349	5.04424	3.6529	3.6265	6.78144	7.5116	28.1042	31.9619	20.2435	7.83545	5.88847	7.09981	0	0	0	2.39716	2.33339	3.91429	91.3646	41.6744	35.0169	0	0	0	0	0	0.537108	0.939521	10.3758	0	0	0	0.862996	0.441909	0.813631	4.05113	1.01319	0	0.473046	0	0	0	0	0	9.12366	8.52121	8.58367	0	0	0	0	0	0	0.492023	0	0	1.05261	3.00004	0.429075	0	0	0	0	0	0	0	0	2.51781	0.420847	0.892	24.3039	37.6355	89.2766	1.22316	7.20769	0	0	0	0	0.832818	0	6.19573	6.02752
YOR193W	20.9318	23.2304	22.7676	49.6592	45.2651	49.935	38.2184	28.328	36.6013	20.6034	19.5712	22.1494	18.9584	23.4738	22.5221	25.9802	24.3491	28.137	24.6092	26.6838	26.3796	24.2772	28.8881	34.1274	22.9638	26.4391	21.4963	28.4978	23.3406	31.4582	25.9037	34.2444	26.0881	23.0153	25.9048	27.4917	20.4776	23.6226	28.2198	24.7448	21.8049	29.2347	26.1271	31.1928	26.075	34.9212	34.9476	28.3882	25.9229	23.9598	21.5227	21.4697	22.6985	24.8705	16.6949	24.1656	25.2093	58.1448	48.019	57.7411	25.9658	29.0434	31.2769	40.2171	31.1203	30.7763	29.5599	25.3534	28.535	70.199	59.2944	54.1928	28.1216	33.1827	24.9356	34.704	32.3329	34.421	31.5576	29.8676	40.6223	45.8272	51.8994	48.8045	30.5171	35.1098	25.6877	35.3991	33.7599	35.615	33.1903	29.7048	36.5184	29.5969	40.0591	28.2266	25.4623	22.537	28.9718	33.2237	43.5988	41.6017	32.919	33.3276	30.8021	62.3015	27.1238	62.2776	37.4265	31.1859	31.3877	90.3534	33.1587	35.1191	23.3254	22.1334	32.5475	22.6202	24.778	21.1935	34.7182	36.6121	36.79	23.2353	16.3586	24.0541	50.863	65.37	32.7829	35.295	26.9927	32.2955	21.8397	39.1961	43.3878	43.8622	29.0804	30.1354	29.2674	37.3907	36.1708	28.4888	34.8667	41.548	41.1088	29.4639	26.3558	37.7949	32.4907	42.1349	41.6015	25.8046	25.1267	26.6242	28.7606	30.5962	29.5322	24.5077	27.7414	18.5588	46.9575	28.4594	27.9445	24.68	24.1731	25.5538	50.524	54.7435	41.8293	30.0734	28.9511	30.4637	41.8949	42.0565	33.2967	61.6702	50.4506	36.7027	27.4616	35.9792	24.8779	28.6139	31.7777	27.147	53.2332	29.6237	14.8125	18.2966	18.4549	41.9375	39.5861	44.2348	27.6917	31.3102	27.9384	0	11.7523	14.9405	43.9556	26.7023	37.0406	22.0553	20.1024	18.1797	21.6057	22.1594	29.2721	27.4345	28.1991	26.5345	21.3871	16.75	23.1795	27.3536	22.7092	29.5991	37.8014	36.2329	33.8483	23.3348	20.2733	37.7503	42.8979	47.6522	36.1589	37.5797	37.7813	38.8917	50.1395	59.1525	35.4276	47.8766	42.714	36.6201	39.0931	32.2152	37.7128	35.5004	32.8535	24.3429	24.8676	21.9144	26.4926	20.9144	23.8686	24.4095	33.5043	44.6661	44.2013	22.0743	20.8618	25.1877	24.5528	29.0678	26.5361	24.3851	22.0456	21.7371	24.5979	22.6721	26.5157	24.5904	25.7807	33.9801	25.9758	19.6874	30.4817	7.44059	21.611	11.5367	22.7681	16.0552	23.8668	24.9496	17.9895	28.7065	17.5086	15.6438	16.5779	14.9351	15.0883	21.8841	26.2752	23.0458	22.8145	12.6073	13.9449	15.2863	24.1402	20.7524	20.3587	16.7576	15.0119	19.1583	15.6906	20.2943	20.996	18.4719	22.5844	19.9279	22.0006	22.2145	22.4802	15.3805	19.0009	17.1448	18.4741	15.8811	21.224	16.7828	20.4174	26.1443	24.024	20.9471	19.2905	16.4574	19.7582	22.5788	20.1478	18.2566	24.8369	24.2205	30.5708	23.9191	26.6867	17.3843	22.5009	22.4856	27.2511	25.4259	31.1689	42.8715	33.8984	38.7853	0	0	0	27.577	31.3054	31.6267	42.1314	54.1143	61.1545	47.0034	43.4524	15.5522	14.3532	22.3349	12.6276	17.9405	14.7526	34.0003	28.8307	25.1599	16.7547	17.7579	17.1774	36.0862	27.7295	22.9098	34.2715	22.5921	22.2651	32.9268	38.6928	29.0771	26.8068	21.0411	25.6522	37.2769	40.9325	23.1974	18.1967	19.9598	16.0663	18.9335	17.5188	17.0808	20.0117	21.6469	23.2146	24.0754	24.7666	36.8847	26.1043	55.3399	23.239	34.0335	18.5039	21.0525	24.743	21.4421	21.8145	25.0258	26.2259	46.3122
YOR194C	128.268	133.145	138.629	134.85	141.746	121.524	111.976	108.991	124.554	129.909	127.158	124.803	143.195	144.242	139.908	141.412	128.252	128.947	140.837	145.984	129.66	177.842	190.305	198.559	132.692	133.11	128.385	143.836	138.615	137.797	125.104	119.516	127.161	151.37	144.85	158.896	143.407	146.901	148.08	128.523	134.143	125.539	148.367	145.273	156.217	102.766	119.562	120.952	146.629	129.596	137.258	152.253	162.686	157.903	137.684	132.827	135.006	142.914	145.537	151.895	119.009	123.626	144.726	167.894	158.211	148.174	125.558	131.892	124.944	160.016	145.034	131.916	167.496	173.05	173.205	152.162	150.368	149.574	160.581	143.12	148.96	152.936	166.95	184.033	171.483	162.487	167.674	180.667	171.907	175.865	124.731	137.207	138.536	136.588	120.105	127.714	145.3	145.277	144.457	175.246	152.31	162.257	148.527	155.097	169.647	151.02	137.326	140.111	169.772	153.62	150.267	165.029	145.042	166.384	141.416	147.411	142.301	136.767	131.872	151.629	118.136	125.461	135.315	128.247	131.381	123.341	80.3178	97.3721	178.67	112.538	159.62	119.767	117.496	94.908	96.0337	97.1805	114.49	137.821	115.589	140.947	150.996	174.541	104.827	80.3062	89.065	142.429	178.382	119.883	79.8017	85.1341	72.6165	151.757	140.276	151.907	138.184	141.263	142.433	138.767	155.22	122.028	100.936	154.336	145.977	124.788	132.103	142.844	67.1804	59.0789	74.3261	177.851	175.468	162.391	102.534	102.519	106.204	114.548	115.94	165.721	184.164	156.731	138.713	120.737	128.193	85.8113	53.6402	77.4596	110.333	111.753	112.12	115.942	117.818	117.715	183.404	191.477	179.9	70.4133	30.8754	58.8771	145.569	143.63	149.839	161.829	167.24	165.644	170.14	183.409	186.011	224.505	198.68	220.506	160.153	146.574	152.866	214.068	177.76	195.532	199.763	200.616	196.611	145.685	146.23	164.155	187.886	154.145	175.241	158.897	156.95	141.791	255.746	269.699	228.678	221.825	228.521	209.5	157.587	153.037	170.653	165.022	161.127	154.792	187.786	168.182	179.298	170.365	183.529	164.308	121.45	133.481	138.748	125.921	119.916	131.239	159.842	155.378	154.66	171.444	157.221	157.408	118.989	129.585	118.015	148.715	152.048	159.105	149.282	150.207	151.722	39.0955	47.3132	83.3499	179.68	142.231	168.569	157.04	157.469	152.02	166.43	163.803	157.151	190.264	201.465	179.293	146.688	159.06	141.958	162.027	161.162	167.485	167.074	163.901	143.388	152.362	166.283	148.934	153.572	153.461	134.836	161.173	129.112	158.77	179.327	162.344	185.067	182.484	164.163	181.649	150.278	154.812	150.184	167.547	178.026	178.498	176.197	156.688	170.61	180.99	150.933	149.126	153.42	117.742	115.289	134.812	133.002	135.904	117.747	130.083	133.006	124.354	118.772	140.822	128.371	110.78	136.669	132.036	43.5694	20.1991	0	115.074	107.186	108.075	112.238	126.936	108.358	100.182	97.7135	146.568	163.485	131.241	115.694	133.032	138.09	127.347	141.578	146.984	201.102	186.612	169.761	130.121	137.422	159.672	109.367	130.303	128.238	144.398	112.373	132.553	138.956	132.697	123.684	219.625	182.042	155.076	161.408	157.897	137.58	140.671	139.279	165.627	158.793	175.957	130.988	134.609	122.644	139.779	92.6149	79.127	137.93	115.204	141.13	154.158	140.531	161.276	145.913	179.838	121.883	109.227
YOR195W	54.5286	51.5414	44.9624	61.2676	60.0955	63.3934	39.0962	30.4573	43.6568	35.4221	42.9472	36.8916	55.4307	63.8711	59.5778	48.0043	47.8447	44.7902	63.0338	57.4926	57.5398	53.0082	47.697	33.2434	60.8256	63.2118	55.9991	49.1901	46.7634	56.9257	42.3995	56.9087	44.2158	38.897	42.9211	41.1184	46.21	50.664	50.1185	64.4408	59.5033	71.0563	65.2696	75.3025	56.5045	49.237	42.1009	46.4128	57.0887	56.1078	59.2779	58.5299	41.6414	45.1356	45.6752	46.8716	53.6964	46.8741	42.8422	49.8366	61.8098	69.1495	65.3082	39.6695	31.1535	40.8332	28.9948	26.4903	26.7977	28.9909	32.3883	30.3639	45.8484	51.7701	44.0129	33.9123	36.9978	34.1173	34.941	37.0436	34.7056	30.533	31.3091	24.2539	56.8404	56.7321	54.3978	29.9386	32.641	38.7494	48.6427	41.4054	41.7675	42.9492	52.5232	42.9255	43.7245	35.5952	40.767	36.2632	46.153	48.7509	48.1381	39.6503	38.9601	60.8813	34.757	53.8813	36.9237	36.6514	41.1399	20.7197	30.956	50.2753	40.9401	36.3306	48.6258	19.7189	23.7547	24.6977	39.1907	36.747	36.7318	28.8411	26.9504	26.924	15.6345	19.3803	25.5404	19.9521	21.8928	24.2952	20.6958	14.5803	21.0351	15.8252	21.8626	25.285	24.6827	19.9934	21.6035	34.6556	16.4615	17.6036	14.9771	25.096	27.5363	17.844	13.8149	14.8244	9.37394	33.1161	32.2339	33.51	27.3204	27.2336	24.0837	26.0801	27.7358	27.7926	17.8072	24.1793	21.3748	25.3846	26.5385	24.1242	12.5792	11.7137	15.3237	20.1409	23.4807	22.8507	28.5993	29.3775	31.7656	17.6101	22.7455	27.4718	28.4023	26.0009	27.7561	23.1567	21.903	7.39102	7.40789	10.4249	34.2767	38.5925	39.6572	41.3757	40.4376	42.3827	40.0553	47.3083	39.5296	12.2923	0	0	28.5832	19.9536	24.8067	39.3841	34.7333	32.3957	24.16	22.914	26.269	29.5291	32.4728	29.3994	25.2408	30.4976	29.8758	45.5012	34.9314	43.1359	23.9133	22.9909	26.4064	38.9609	44.3191	47.0455	35.3816	47.1579	35.2793	40.5196	37.8462	43.9984	23.5083	27.9994	27.0807	34.011	44.174	35.3281	59.2235	46.9896	54.4728	40.5326	65.3329	50.3238	26.4367	24.5807	30.7989	30.7062	33.394	32.8055	47.8585	44.8406	55.1276	35.1318	38.7471	33.0472	22.882	23.6113	22.1315	27.2396	22.8491	17.869	39.2167	35.8781	37.7709	31.7684	30.5252	35.3166	42.1227	38.7768	37.2116	27.3003	16.5193	21.1647	18.0515	22.2673	25.3825	26.3594	26.2123	29.7267	37.8145	28.2164	28.2967	36.2523	41.9765	60.8595	44.4875	44.7867	35.0393	26.6448	30.8098	24.4584	33.0072	33.5503	29.866	29.8385	29.7731	36.2993	27.9386	31.5972	27.3194	35.1863	42.3075	33.5784	36.3941	35.1572	31.0721	27.0027	29.8986	30.3625	26.7995	36.035	34.105	26.4422	32.2217	41.6716	26.562	31.5568	35.2077	36.8623	31.2982	35.9184	32.4141	29.0629	33.6614	36.7143	27.2529	32.9106	27.4216	18.4022	23.4429	23.8762	15.9541	29.0971	14.0803	14.8142	22.1363	15.2777	0	3.52625	3.55856	13.744	15.861	17.0346	12.6412	14.4038	7.16838	6.64028	11.2618	26.4164	29.4321	24.358	19.7591	21.3738	16.4895	18.2307	21.7561	20.736	20.3508	25.24	19.2784	14.1392	15.8009	18.7134	22.5106	23.8111	23.5653	17.2588	13.7828	15.7454	21.1845	22.3038	24.4877	18.4623	21.6564	26.5155	29.781	28.0732	25.7901	26.6481	29.2785	25.8163	31.4797	26.0513	21.9233	28.3125	15.6024	28.3833	21.4491	19.3614	26.6065	19.5806	18.7766	20.1327	22.1845	20.9593	15.7678	18.1169	20.7615	11.1995
YOR196C	72.9231	96.4978	77.9866	97.0833	93.4437	99.3996	81.5822	84.3742	86.0257	95.0814	89.1693	93.1933	69.5228	72.0723	62.3036	81.1124	75.6836	78.2864	66.5444	69.9244	70.2048	83.7521	92.1127	95.3396	86.7258	93.8809	99.7227	59.9385	55.5752	69.387	82.7134	82.2625	86.256	118.144	109.396	114.882	71.443	67.8519	62.1806	53.0969	69.4392	59.5865	60.0721	54.6123	64.6703	76.6747	77.6052	79.1033	73.8959	81.686	81.247	106.111	98.0741	101.062	77.8093	62.3019	74.6485	67.6595	65.5467	68.2865	79.8666	73.385	65.5354	65.6872	73.5312	74.3889	56.6465	60.554	53.7645	59.0099	70.5818	63.0608	67.1912	66.7297	67.6139	72.2833	72.5406	67.8734	88.8996	82.9268	104.379	53.4451	56.9248	44.4552	83.7842	99.9669	87.1483	67.8557	69.626	69.6671	73.3377	67.903	71.3046	69.2798	73.0599	73.4771	72.0821	67.9281	59.3898	63.7556	62.8354	65.0961	61.8319	65.9861	60.606	69.2745	92.7412	66.4032	75.9485	76.41	69.5948	46.8041	78.1349	61.404	80.9552	71.6081	77.7796	77.3865	69.2702	77.7381	102.066	109.058	106.691	82.3652	82.6464	89.4437	53.5789	46.157	104.036	69.0662	82.5112	64.759	55.2891	53.5747	55.9142	61.0085	71.8979	79.5644	67.6058	62.0581	67.3882	71.7771	55.3026	54.0094	50.6011	73.7977	109.298	62.5084	55.1113	45.9921	42.8361	77.1356	84.8529	84.0984	81.481	83.7956	74.4519	69.119	73.5981	75.7278	58.816	83.3527	72.6992	73.5821	62.5122	78.1986	44.8673	41.0418	48.0114	69.8424	85.5721	71.7745	77.7199	83.1487	81.7192	38.2707	46.3175	71.4851	84.8403	87.1004	82.9465	69.3672	64.0507	43.2309	33.8925	42.6517	97.0222	97.0278	105.36	90.4815	83.1134	90.1839	86.9029	87.384	87.089	0	10.6762	27.1449	92.2345	88.0372	105.727	76.8234	75.5735	79.3144	63.8394	63.4664	69.3114	33.5666	43.0277	47.1946	58.0388	59.3776	66.8426	49.7935	54.3782	62.6432	66.5091	76.4483	88.7735	71.8116	66.7201	77.8111	71.5884	132.066	80.2837	100.355	105.691	131.405	114.823	125.348	146.815	67.0119	83.3663	68.5987	106.762	88.2758	99.998	106.402	91.1491	84.7148	84.9172	77.0345	73.9791	101.293	115.752	95.8683	83.8745	81.8287	76.2596	100.425	106.653	103.89	123.032	121.134	124.833	109.419	113.775	126.429	80.515	81.1267	77.3642	64.5832	69.9414	64.4757	68.1232	77.2961	69.2265	20.2779	19.6321	26.2009	94.4379	77.9429	73.0568	80.5419	85.6163	94.3069	75.623	80.4854	77.1629	74.4937	68.3828	66.4208	76.1828	85.5165	84.9473	55.8714	60.7821	54.284	72.5054	85.0704	89.0624	67.1612	65.6066	76.1785	89.7156	75.8059	75.7288	82.4328	88.134	88.1546	95.4892	89.5329	86.7228	101.861	85.6035	92.199	101.441	104.785	114.276	95.2429	84.8529	96.0277	84.569	81.5343	69.1365	74.9841	96.2341	98.6841	113.964	76.6115	71.9977	88.508	132.181	116.75	118.259	104.978	109.848	100.061	52.0214	61.9641	59.8232	40.4397	61.5036	64.5425	15.0656	6.98452	14.097	54.3625	45.071	55.4166	40.9563	41.6976	50.9346	48.9053	50.2988	72.448	76.0467	65.4385	66.3214	58.4404	70.9139	62.5845	72.3291	73.0363	72.6737	74.9522	65.2636	43.854	57.3463	59.34	38.9814	58.7161	47.0653	62.1459	56.2571	59.8238	67.8114	67.8756	69.8196	106.3	77.859	83.4763	60.902	74.4628	75.008	70.9833	68.3246	77.2313	70.085	82.9068	57.5153	78.2705	53.8274	83.9786	59.3209	53.2089	65.0407	51.4067	48.7477	61.0367	63.6551	60.4668	60.4024	72.8835	56.8485	35.5696
YOR197W	158.372	173.65	177.358	310.369	319.436	337.048	159.805	171.707	143.832	201.836	211.559	211.118	171.255	146.112	153.585	143.521	149.751	153.14	149.484	152.417	153.12	100.5	100.985	124.771	195.558	168.49	193.525	166.474	159.153	155.386	144.235	142.965	136.285	139.173	141.118	142.952	160.682	160.854	167.94	151.555	168.016	162.93	143.535	164.31	150.991	212.082	223.678	225.524	177.838	173.76	186.227	122.746	135.993	142.847	174.429	178.431	158.708	260.04	251.614	248.068	140.069	138.872	147.791	151.336	157.102	160.417	159.306	156.422	151.302	156.396	150.769	147.268	170.889	160.63	167.929	145.226	140.188	147.574	147.372	161.401	130.649	115.522	116.563	113.161	158.979	156.1	155.868	151.701	160.701	162.514	139.6	138.782	139.451	137.026	133.522	132.653	177.973	171.922	158.877	173.337	169.59	172.49	169.2	163.812	154.657	199.474	138.016	212.304	158.359	161.741	173.036	88.17	155.782	153.142	162.6	169.381	148.564	152.25	152.685	149.709	151.252	143.793	144.02	199.766	186.658	173.673	208.704	226.244	287.888	217.524	173.253	181.743	193.786	168.118	170.832	180.509	203.275	212.098	209.81	181.444	212.176	187.583	186.122	179.495	175.707	212.19	270.942	217.766	192.864	177.326	205.557	211	226.142	187.04	197.611	184.6	194.292	176.981	210.279	182.119	192.564	213.124	197.392	190.011	200.567	199.347	188.886	182.592	191.769	187.122	170.609	171.72	229.227	250.377	211.902	203.149	231.473	210.398	322.446	244.428	199.399	205.389	210.496	191.914	193.812	184.603	168.172	150.57	165.668	333.082	333.818	354.594	88.6857	97.9876	94.4389	23.3356	30.6972	26.0165	262.865	234.694	277.425	181.802	176.346	181.675	112.578	111.831	121.451	199.699	188.551	194.063	109.117	114.696	108.05	108.637	109.913	117.09	100.251	106.4	111.225	197.348	181.481	257.277	197.996	307.953	208.351	296.451	315.769	359.767	165.378	161.732	164.857	170.25	188.97	188.775	299.314	224.206	254.901	222.894	185.212	214.793	125.356	119.148	116.134	187.16	203.093	189.899	348.607	335.637	303.578	195.793	211.524	229.87	97.9938	93.0009	99.8099	160.683	157.107	174.663	133.146	130.947	124.938	146.373	150.941	139.576	113.486	118.345	132.567	58.3047	100.352	75.3351	114.024	118.205	130.101	115.338	122.531	129.685	109.204	105.429	110.263	97.8948	113.468	111.239	142.981	143.178	145.19	86.034	99.9331	107.08	109.163	102.652	98.8115	104.135	109.156	106.373	111.702	116.596	114.558	113.989	121.72	106.744	94.7941	115.504	110.734	110.586	106.12	101.223	128.679	114.402	117.214	132.026	131.577	128.991	117.16	109.555	104.916	110.078	121.875	133.624	140.063	150.443	138.617	144.876	148.674	150.325	150.827	127.777	110.835	112.358	152.857	143.362	161.501	170.988	158.527	165.803	14.4393	40.165	33.7775	137.02	128.215	131.018	160.615	143.24	167.944	156.33	159.715	129.583	136.983	151.785	144.406	133.927	132.274	152.762	167.541	171.624	95.542	92.3299	104.427	128.382	129.13	130.808	118.861	131.7	130.014	155.539	169.697	180.213	140.667	126.743	151.494	133.569	124.127	127.994	118.575	118.25	129.88	134.844	125.378	159.06	156.733	142.712	136.157	147.116	145.33	170.179	169.329	182.668	151.007	142.198	95.7584	105.786	99.5919	129.097	145.868	145.546	145.897	171.371
YOR198C	404.868	328.179	367.477	271.266	256.648	248.836	327.436	331.319	332.192	414.265	401.513	397.035	389.187	382.013	397.647	493.347	472.432	454.672	390.385	375.532	357.07	151.403	130.99	92.1023	383.415	332.807	360.182	394.068	375.024	387.3	292.758	300.822	271.673	193.557	217.248	198.657	361.402	353.352	377.506	377.914	364.869	383.193	302.588	328.549	282.367	382.337	373.47	403.002	401.482	383.109	408.189	213.188	109.805	129.502	407.979	487.782	423.354	404.831	428.897	422.022	341.462	340.067	395.65	440.749	391.486	379.189	479.427	483.415	503.208	526.295	528.237	504.093	477.628	486.03	453.918	488.617	503.092	493.706	357.46	373.978	239.53	463.472	499.089	486.356	334.373	263.593	293.313	450.749	457.709	464.957	335.075	346.856	351.126	382.3	377.306	374.969	469.609	429.714	474.357	492.075	497.903	517.968	491.596	475.385	491.216	409.846	287.801	436.535	469.615	471.516	499.254	74.1494	321.052	450.116	403.684	404.984	413.136	399.226	398.578	406.704	363.004	360.263	349.974	345.97	362.78	287.935	300.576	292.589	316.533	286.041	303.237	337.785	356.689	285.398	272.396	274.157	352.522	328.096	320.648	275.81	287.393	309.179	321.242	318.862	304.26	311.304	299.41	298.783	349.19	331.781	349.22	319.231	302.919	309.819	275.078	248.981	259.532	310.018	290.508	300.874	267.169	226.8	248.123	305.773	291.242	304.344	312.053	298.419	291.745	314.944	283.104	259.728	286.907	286.237	287.792	258.524	276.929	229.616	299.813	251.56	305.613	272.842	263.172	339.009	338.597	314.364	246.557	247.777	236.157	285.034	292.151	271.96	295.277	288.068	296.122	1587.51	1552.13	1817.73	491.243	467.815	442.534	701.86	720.528	703.662	591.285	588.52	517.747	753.735	624.08	620.845	425.788	307.153	311.127	556.121	464.866	469.631	556.453	543.445	430.248	615.946	696.509	538.995	426.171	348.989	429.014	619.188	575.236	472.409	489.197	440.262	330.302	581.072	479.512	511.841	324.351	344.515	360.079	518.381	438.415	428.662	372.063	339.854	341.867	428.318	449.74	428.862	385.581	397.64	415.206	322.262	299.386	279.557	234.259	233.927	225.733	281.834	263.02	237.54	377.733	361.146	378.658	542.639	495.322	497.798	446.403	451.485	434.625	935.034	1297.35	1251.25	499.116	409.073	473.851	494.027	501.426	471.397	619.051	520.252	539.805	469.832	574.919	546.457	507.381	523.534	512.038	482.057	497.775	492.202	599.478	464.581	449.459	427.119	427.376	432.14	428.119	387.292	425.994	397.263	408.135	364.441	360.776	387.302	397.834	314.127	328.781	334.564	428.169	427.913	427.062	428.287	462.612	476.402	460.591	409.035	493.783	501.898	456.686	475.702	464.276	371.453	381.965	383.352	291.758	422.72	361.42	329.359	317.519	293.641	377.847	484.62	321.609	277.156	311.317	287.047	1592.92	1510.83	1422.2	299.02	287.755	314.768	285.227	319.444	267.584	240.671	297.994	324.527	405.069	345.13	373.464	460.624	408.209	300.552	389.42	344.779	375.356	387.998	376.486	347.473	369.082	412.898	325.306	352.744	346.064	379.534	354.356	362.234	336.624	311.229	336.242	339.246	312.482	389.131	375.32	388.189	398.818	435.48	395.932	433.772	409.289	380.564	322.221	387.669	325.41	263.981	260.077	257.697	376.056	334.713	403.044	403.347	360.221	320.527	379.6	341.841	360.949	304.643
YOR199W	10.0434	6.12437	12.3931	7.46472	8.16504	11.8028	7.00742	13.7939	9.26087	12.9122	9.28743	10.9873	9.55522	13.9242	6.97195	13.305	11.8631	12.1082	8.87814	4.0199	11.036	6.63596	3.9603	4.14032	9.2852	5.85718	8.34967	13.9528	12.6307	13.4245	7.44254	9.82133	8.16954	7.02354	6.79867	3.66417	9.04191	15.4434	10.8035	8.28575	18.6829	9.66351	9.90541	8.74687	8.98389	12.6874	19.6963	13.107	17.2328	9.17775	8.02616	6.17475	4.86211	3.66615	9.45341	8.32847	16.1999	12.3265	11.5716	11.9464	8.70573	17.4058	19.9306	22.1858	14.3578	14.1266	18.4872	17.839	15.5234	14.6967	12.3979	17.7117	18.4839	21.3844	15.5384	17.1445	15.1109	12.8593	7.10118	11.0534	5.14282	18.0409	18.1916	16.2307	14.5264	10.0276	2.71725	8.34787	12.5086	13.3645	9.83572	7.98482	14.0219	15.0276	18.3407	13.5776	13.3944	8.69593	14.5562	22.9499	19.7887	9.42161	13.0808	15.1321	11.3615	21.0677	14.0142	25.1947	18.9176	11.8187	14.2752	1.7397	9.80683	11.0794	13.3238	14.6391	13.3193	7.14775	9.31392	14.6185	14.0503	16.3669	14.5488	12.6634	9.09834	10.8683	1.85448	2.79179	11.1612	3.86808	12.0102	7.42403	3.30223	10.2145	17.9197	21.0459	15.856	10.0173	13.8583	3.94769	12.2566	11.4421	7.02928	5.08559	3.35455	8.94402	4.05061	4.95275	11.8894	5.36938	6.89458	17.0388	13.7286	15.3242	10.6924	11.6513	8.38467	17.293	13.1595	15.8137	7.31528	11.9924	7.00004	16.085	11.5467	9.26938	4.94741	4.88233	2.67686	9.48759	10.9437	13.8087	17.8348	25.7082	21.4363	3.02905	3.67108	6.37336	7.62093	5.99889	16.6294	6.55684	8.97276	6.30153	3.11871	6.70471	18.749	14.3241	17.1756	10.4456	6.6413	9.14856	4.6458	11.327	8.13585	0	0	0	18.389	33.1351	20.9176	11.6291	9.09951	12.6995	15.6494	8.79006	12.6763	8.04722	12.9698	8.13681	6.06938	8.20096	9.77753	14.0622	13.9696	12.4968	15.636	6.67635	11.1768	16.624	14.1461	14.2765	17.8702	8.29685	11.1611	11.6645	11.6865	17.7723	21.5401	16.6573	9.54989	12.0389	13.9421	13.849	7.95522	12.308	10.0716	4.71256	8.69483	7.47131	6.99306	7.34739	8.68496	6.78623	6.19729	3.74588	7.88898	3.40184	9.49391	9.6452	8.62048	6.97334	7.06852	8.40196	7.83538	11.7131	8.92395	6.62915	9.36708	13.6426	12.2951	16.6887	16.5294	14.5574	15.3676	9.70517	13.3147	0	24.6889	0	3.62942	29.0536	32.6006	14.2515	13.6405	11.1379	12.0014	11.3418	14.0579	10.1408	11.9334	17.3417	9.00523	12.0484	15.4326	9.34238	11.9482	13.6929	13.4445	8.89051	11.8766	9.0091	12.5148	10.7641	16.3437	6.86388	9.06151	11.5526	9.81164	13.3627	11.6003	14.4764	11.6097	9.06892	5.82385	3.86014	10.7871	17.761	12.7429	21.6543	13.2238	13.2746	15.6832	10.4696	14.4907	13.9917	14.0642	16.2344	14.0262	12.1104	11.9554	11.7246	8.03897	10.4098	12.4287	7.71357	9.41187	8.37654	10.3296	19.6906	6.02393	4.02554	5.47104	6.7861	28.4192	0	0	8.1912	5.03537	7.32908	1.34949	2.4839	3.4011	2.09666	4.95036	13.9452	20.3117	9.9337	20.3662	26.1956	21.4299	7.81385	12.9258	8.75264	20.8237	19.2344	19.7393	9.00961	8.63968	16.8716	4.55515	4.87138	7.70425	23.481	13.1623	10.8658	11.3076	13.9812	7.4968	16.6312	10.0547	17.5648	24.6178	19.1542	29.9713	20.2567	19.1756	22.884	23.8963	15.7283	8.31793	14.81	10.5702	10.3141	6.487	4.02828	6.14916	1.38038	7.92723	14.2003	5.56071	14.1869	8.97172	12.0527	8.00939	1.44295
YOR201C	28.6608	50.3856	29.8298	35.5222	38.8889	30.2929	46.2288	46.9131	62.6735	44.708	39.7158	37.644	35.1206	31.9354	31.8332	35.437	35.8459	38.9296	32.4481	33.1909	30.2981	128.344	159.67	145.011	35.3294	47.7184	38.3293	24.4759	28.4828	24.5818	28.4598	33.4829	37.2322	62.8835	64.4426	71.9399	29.7018	28.9175	26.8562	34.9203	33.3949	29.8021	44.6391	39.475	42.5667	27.0337	30.3417	23.4968	21.8273	25.8596	26.8742	64.5508	81.3256	79.093	23.3233	16.6368	23.5651	31.8733	31.0486	30.435	38.2588	45.7799	29.6983	23.0076	27.0419	27.0903	25.6045	27.7415	28.3906	29.5754	32.734	34.2968	20.5714	24.3358	24.1416	32.3925	35.7752	35.2923	40.1549	34.0482	49.9962	49.7468	51.8169	32.0618	37.2974	50.2997	44.726	32.6099	24.6299	30.6121	37.1312	32.4323	29.4622	32.0202	27.4952	27.273	32.4319	29.8369	29.0772	26.2135	25.7076	22.2499	32.9528	30.5526	30.6389	21.9901	37.8236	24.4362	28.5111	30.5204	29.738	14.3641	36.5678	24.4123	33.4397	24.4576	30.8191	24.456	26.2663	49.7646	60.694	53.1583	65.8746	30.096	35.8253	32.4065	61.7413	44.9863	49.1488	36.995	49.0203	54.8264	51.7455	47.2388	54.4265	49.7371	41.7036	37.4448	39.1956	37.2049	42.9978	37.0782	45.3584	56.7993	48.6531	36.4244	40.8886	43.3285	52.2115	50.1288	45.5409	48.8394	40.4712	34.4145	34.5302	40.9628	43.6273	35.3849	46.8787	36.5029	44.8127	44.0076	44.5765	36.7107	37.5967	33.5422	50.6378	58.7957	51.8087	33.3099	41.0015	32.4729	35.5056	37.9289	41.8971	50.4679	37.9374	52.2653	43.0315	57.8747	46.8682	38.2684	45.2421	58.1507	56.3804	61.5662	49.0917	50.2749	59.5427	30.492	32.345	32.0247	117.905	120.675	117.348	0	10.7279	27.2764	21.6633	22.4836	23.6299	24.6597	23.6589	21.9858	15.3509	18.2612	27.0099	17.1466	24.961	17.9749	73.3661	80.3583	78.7766	46.8654	52.1964	49.1433	34.6055	44.4551	57.3817	15.7961	11.7464	29.9443	38.0769	29.3091	39.4649	20.7119	24.1541	20.5536	62.7252	68.3881	94.9593	37.0528	43.3594	37.2319	31.6708	44.9301	35.9903	37.5407	40.6425	33.6078	51.8024	56.5336	49.1026	36.0364	39.7247	40.351	38.4049	36.2424	32.9823	64.8657	71.1763	80.8249	96.1948	89.2726	100.544	99.409	105.373	105.518	42.0563	50.7128	45.7036	36.5595	34.6598	34.145	51.7986	56.8681	63.8332	13.584	13.1515	26.3278	50.7504	59.3265	57.7812	52.7346	55.2226	68.7242	30.076	35.4258	23.7134	23.9225	23.7623	25.1728	58.7629	57.4059	64.5328	59.5633	62.3005	55.8154	52.6109	66.5389	63.7923	53.6892	49.9988	58.1989	67.2615	64.229	62.8924	47.5084	49.9425	54.968	64.025	63.9762	68.0276	57.9708	56.8283	51.749	67.8298	64.091	71.9808	64.1632	60.3157	72.0381	70.228	41.2965	43.1783	49.3775	72.6985	65.5795	60.7785	33.9755	35.1542	40.3463	94.0669	95.3079	90.312	61.138	57.2519	66.4106	35.3074	53.1143	37.9717	53.8234	49.7155	55.7115	7.56927	7.01834	0	53.7028	54.9867	57.8425	31.8095	22.4934	30.2332	36.5774	44.9388	19.314	34.8263	25.4462	31.8683	42.9281	33.0869	32.1224	29.6073	35.0545	48.4037	48.477	51.1909	36.322	35.6675	43.8131	48.4428	38.3093	46.7069	41.3512	44.6978	43.328	40.0933	33.2202	47.9214	89.096	67.8428	47.3572	50.7934	50.9349	40.2846	40.1443	34.5789	35.5071	41.9074	45.7642	42.1895	54.4992	45.4715	62.1971	51.2572	54.2713	43.1285	42.74	49.8283	62.0478	59.8904	46.7033	42.6138	48.7496	46.1415	27.479
YOR202W	46.4193	78.4098	62.8276	120.134	114.032	123.636	110.27	132.826	144.989	121.709	106.836	130.008	38.5235	48.3218	49.0786	112.581	135.809	143.349	47.6268	47.7704	53.6626	141.011	149.81	130.86	99.0342	104.781	97.5425	39.9926	41.9119	39.2561	97.3737	109.99	117.471	133.381	121.822	139.651	42.4333	37.0363	43.2746	31.5375	43.8094	43.0359	33.3288	34.5873	36.479	134.088	163.217	162.594	50.3209	48.8067	45.8465	138.815	106.24	87.8176	41.6049	48.3629	42.7974	77.4588	72.3153	73.4222	144.198	142.948	155.506	71.895	72.9955	81.798	137.29	155.241	167.667	156.598	174.127	210.387	101.859	94.1011	110.532	220.27	224.524	219.845	108.483	97.1171	89.775	182.498	180.59	157.758	85.0289	82.9076	106.575	102.491	93.1674	88.0282	157.298	160.298	150.183	166.159	150.496	163.883	127.479	86.3112	94.4459	100.83	84.224	98.7919	110.413	103.988	89.5382	138.871	196.938	143.386	228.97	195.917	171.035	446.377	147.872	115.056	143.603	129.169	151.236	193.758	165.801	202.142	239.96	240.093	277.831	56.1216	60.7075	68.0812	426.447	63.9206	102.218	126.719	65.2727	232.799	249.834	160.535	163.99	207.844	134.166	120.18	103.959	69.9812	73.0327	44.9917	111.323	130.446	115.208	86.0198	55.8471	113.777	182.586	169.636	197.253	111.328	89.4536	105.917	145.191	129.71	130.269	109.983	138.86	121.739	149.285	74.9449	85.8376	96.2114	108.192	102.297	142.826	201.526	198.227	90.3682	117.658	96.0561	145.192	141.618	173.068	65.8351	56.827	145.089	135.608	119.601	179.687	170.984	165.245	210.146	178.903	192.921	181.473	172.695	197.847	124.988	120.419	117.526	107.031	114.835	102.484	114.302	100.24	0	104.202	88.3532	96.2165	111.981	99.2104	127.605	60.0347	65.4522	77.8766	48.4865	55.8093	55.2705	200.313	166.5	165.06	89.0169	89.1997	87.0814	69.6731	89.7229	103.781	154.529	128.188	97.0404	86.1165	90.8524	85.8196	91.6845	111.218	99.6333	79.0994	93.0206	86.2391	64.361	85.5194	67.424	87.5282	96.2168	110.495	124.104	91.7482	99.7865	83.9721	79.2366	82.5268	91.1995	76.9099	91.773	127.398	116.409	122.657	201.933	201.286	202.15	122.469	130.687	118.81	150.793	140.805	150.366	158.52	179.209	162.305	119.2	144.801	144.448	72.2703	89.4816	111.388	38.0783	24.5772	78.7212	509.132	345.97	351.674	435.238	423.386	389.603	116.212	103.923	111.371	69.4625	76.9335	81.7846	624.525	622.351	493.4	427.805	395.482	399.151	317.604	286.749	259.364	238.221	218.711	276.456	275.536	245.754	264.779	268.418	281.079	259.887	163.274	191.345	158.648	123.287	113.578	124.887	609.516	568.346	609.419	311.892	377.642	372.21	364.693	151.867	162.508	155.171	426.24	470.821	462.65	146.475	142.816	178.108	386.925	576.426	415.747	365.664	358.753	322.705	95.5449	102.387	121.533	74.1356	55.5841	67.5539	0	13.1157	46.3256	82.9526	92.3473	101.951	96.3881	100.143	108.343	100.184	115.396	83.1385	90.3574	153.421	58.6498	91.0886	79.4984	127.162	115.234	126.016	47.8976	60.0141	54.6408	90.3	103.745	99.8028	140.571	133.612	151.562	99.6043	100.4	129.491	110.629	118.302	125.851	97.4546	80.5502	107.673	115.18	129.084	119.516	108.686	109.369	85.162	97.6243	77.547	97.5634	111.475	110.963	156.644	128.346	151.714	98.6701	106.667	91.1453	102.009	146.519	99.2824	135.902	104.356	103.208	79.3623
YOR203W	1.00313	1.58588	2.56732	2.78346	0.895468	2.00048	1.50746	2.47283	1.56964	1.88074	1.44296	4.65562	1.33611	1.80281	2.32117	0	2.28804	1.61247	0.459791	1.40526	1.97842	1.9034	3.6918	1.44736	3.29741	3.53299	2.28929	0.897024	2.35488	1.17322	1.48671	1.37332	3.80784	5.03644	3.35528	2.43982	1.20413	1.30877	0.479575	0	0.774054	0.474124	0.369354	0	0.440779	1.18272	1.48873	2.81962	1.42796	2.25146	1.06886	0.479677	0.906495	0.4272	0.463816	2.58794	1.16166	0.478783	1.59809	0.484194	2.25431	3.04233	5.02145	2.64021	1.43404	2.63378	2.06806	2.68218	4.82365	2.5371	6.53244	5.80113	0.615385	0.906119	3.62124	5.99332	2.60861	3.64836	2.03684	5.37603	1.02732	2.47321	4.71063	2.942	3.24998	2.59659	2.53303	5.18794	2.49869	2.90696	3.58783	3.72174	3.87297	3.5022	2.44247	2.10951	5.67558	3.81477	2.90772	1.23427	0.376472	2.92762	1.01617	2.73023	1.7652	2.65398	2.61281	2.65886	4.73136	3.35314	5.70318	21.8936	0	1.4084	3.34397	1.2406	2.32806	2.0502	3.57513	3.83272	4.50235	6.3572	8.13745	0.227017	0.458459	1.23554	19.0163	2.60251	2.0809	2.62243	2.72335	7.54986	8.20892	4.61671	5.27519	3.11413	2.63947	2.25405	3.07589	1.13232	3.26448	2.84436	3.27636	3.47659	5.11711	4.03434	1.888	1.77576	4.86586	3.95159	6.94132	2.26909	2.90861	1.94799	4.04928	4.34454	5.02471	2.04706	1.8401	4.58626	5.19568	2.4843	1.48306	4.13642	3.49826	3.87353	5.60028	1.62547	4.71349	2.81411	4.76084	2.19775	2.25432	2.69272	5.58348	4.07867	2.05332	4.69048	1.42085	3.41745	9.30117	3.72054	4.90329	5.52876	3.63409	3.57152	6.72227	2.07712	7.87851	1.94748	0	0	0	0.555741	0	0	0	0	0.659317	0	0	0.833901	0	0.739906	0	0	0	0	0	0.446186	2.17611	2.01183	2.27866	0.336125	0.372072	0	0.347046	0	0.718555	1.25651	2.32712	0.415893	0	0	1.43509	0.906144	0.871538	1.30795	0	1.1362	0.423926	0.415657	0	0.806883	0.780619	0.337458	0.391199	2.39622	0.405268	0.773864	0.407435	0.380515	0	0	1.54057	0	1.63425	0.396401	1.15438	1.96684	4.25437	3.13821	0.313776	0.279726	0.521726	0.590214	1.38649	1.76563	5.82135	5.52943	1.9933	1.16679	3.08176	1.31327	0.987983	1.72327	1.90954	0	0	0	9.0223	6.56578	5.52553	2.84685	3.05177	1.73047	1.5256	0	0.546032	0	3.1784	1.21245	9.79382	9.98364	10.0704	0.544312	2.57035	1.66495	5.30241	5.38705	5.07439	6.29873	3.88879	5.01715	1.96589	4.26569	4.47203	5.60008	8.6383	4.15226	1.80231	3.4987	1.4758	0	0	3.59844	10.9302	7.47729	9.40417	5.67736	4.62274	4.12488	3.19812	0.929504	5.48775	2.44558	8.74047	5.54903	6.03474	4.89204	3.56637	2.18594	4.99597	6.67155	7.72405	3.71929	4.24537	2.34259	0	1.56218	2.24621	1.12579	3.90009	3.72119	0	0	0	2.05581	3.24968	5.03425	3.77401	1.54367	1.58526	4.23478	0	0.288884	1.18342	3.26831	0.339025	0.678323	0.624282	2.5336	0.267766	2.11536	0.294119	0.802853	0.322826	2.29058	0.335581	1.20983	3.3364	2.86808	3.76196	2.61362	0.613499	2.89405	3.29405	1.71491	1.90597	3.87593	0.669502	1.14905	0.611969	0.566844	1.62438	0.320057	0.586083	1.48832	2.31442	0	0.674261	1.69052	2.09015	5.17723	5.2913	5.00691	2.18372	1.93019	3.32541	1.78886	0.971946	1.85151	3.0666	1.04517	3.59493	3.36281
YOR204W	236.738	275.782	226.248	96.7247	92.3042	90.7158	196.6	201.989	192.488	301.015	297.667	253.979	272.411	256.403	270.729	196.877	208.181	189.171	262.309	261.842	278.369	357.135	552.011	618.225	216.574	242.306	223.343	206.099	222.913	224.251	144.115	157.32	188.477	228.584	267.293	292.943	248.163	230.418	201.572	251.231	257.937	252.546	323.024	302.076	325.139	245.597	186.317	192.846	212.016	223.867	236.824	312.012	499.914	588.251	219.916	186.676	226.421	73.6787	71.5336	76.1168	192.23	208.376	190.002	156.974	145.07	190.239	120.335	141.142	125.598	156.171	137.406	176.856	193.601	213.579	215.066	104.328	115.596	124.324	224.655	198.263	227.286	126.383	121.185	94.925	244.467	275.505	296.328	150.768	166.916	158.511	189.872	161.269	155.421	198.58	197.794	140.919	259.77	277.061	219.005	146.125	160.513	129.047	227.131	258.089	211.048	139.14	148.89	143.908	149.747	165.462	156.008	20.2437	210.611	194.485	198.459	199.866	149.01	108.866	107.782	171.186	193.83	194.254	185.254	290.019	278.539	296.167	105.874	159.766	255.151	168.533	259.445	174.25	167.013	141.314	137.584	125.243	237.531	239.474	200.675	148.135	174.967	135.224	150.345	156.883	118.102	188.323	271.317	171.788	131.548	115.66	112.168	154.16	170.927	154.255	194.225	211.276	182.829	185.556	185.669	179.797	109.761	233.113	215.844	215.862	170.052	167.604	102.739	95.1737	94.4201	139.491	129.667	162.276	172.962	207.924	178.483	141.907	124.883	271.341	249.135	261.952	180.147	136.838	131.3	111.743	70.5963	121.904	175.428	198.569	171.954	85.4639	86.7682	85.3074	380.835	385.769	359.798	1553.22	1794.22	2383.37	120.235	131.106	124.194	148.576	146.301	144.529	209.931	194.724	177.797	121.132	148.563	145.505	333.264	494.726	431.471	153.537	175.981	147.555	186.888	181.597	180.721	170.733	159.011	150.633	128.71	80.3485	151.637	145.365	136.074	121.685	152.042	141.827	154.865	138.711	147.324	138.727	141.976	159.873	120.783	119.878	187.571	180.368	167.039	191.032	166.88	174.822	176.228	167.845	82.396	86.6697	76.7018	283.985	276.316	267.304	357.526	352.937	399.859	271.559	297.032	315.559	184.341	156.486	157.843	150.122	159.174	125.595	146.257	186.373	176.629	1038.58	1373.6	974.11	67.0894	187.287	162.626	176.571	173.11	163.918	273.155	291.699	228.653	191.928	249.414	228.516	136.306	146.042	166.485	129.838	150.732	155.764	264.282	299.853	219.447	275.392	231.335	232.895	244.149	226.05	204.296	198.033	189.89	208.674	187.714	172.352	227.684	246.304	276.368	287.756	160.059	168.964	176.663	186.399	162.793	183.934	224.734	152.557	172.489	191.67	195.1	181.136	178.221	152.224	122.511	192.71	269.232	229.075	234.378	247.463	256.246	266.729	243.998	264.243	196.49	87.6105	167.935	117.069	1072.18	1269.62	1124.12	157.008	153.244	155.769	103.911	91.5279	101.647	81.5157	108.833	318.571	309.523	233.15	382.527	387.774	424.275	108.591	167.539	139.099	241.05	271.213	234.857	181.83	188.895	264.401	212.968	230.284	229.126	152.674	116.487	142.864	217.028	203.296	184.632	190.641	170.277	279.244	250.953	248.866	234.701	239.335	198.443	258.788	225.026	219.44	199.104	225.53	145.712	195.752	182.619	108.336	236.383	203.418	260.374	299.497	213.392	203.672	167.2	206.501	228.524	109.533
YOR205C	37.0479	49.7903	36.3496	47.3704	41.2607	45.9822	55.3548	43.2714	53.8693	49.9636	47.6877	48.7227	45.383	47.3585	42.6829	36.5837	40.1509	35.0995	48.9953	46.144	42.6671	69.3564	84.5651	68.1722	49.4227	60.2852	52.3783	35.0612	31.0137	33.968	38.6348	37.5309	41.8581	57.8295	55.0485	52.8246	31.8867	36.6909	38.607	46.1058	48.2109	44.7975	62.2849	67.0802	59.5757	52.2833	51.1976	51.9681	34.1838	36.7266	39.4755	97.1479	103.03	104.801	32.229	30.2453	37.6528	29.3132	29.6235	32.3115	64.5679	66.0629	67.6571	38.3139	40.9118	44.8231	27.7474	25.5698	30.5544	48.8035	53.7589	51.3329	50.9742	59.9877	51.2716	32.9059	33.1579	37.541	55.2325	47.4544	51.2897	36.4667	36.5247	28.3139	55.1952	55.7787	51.9448	39.4563	45.7001	41.4371	44.5068	43.3646	41.537	48.0141	41.7053	40.8912	44.5677	46.671	47.3291	44.1899	45.1414	43.1669	41.6555	48.007	54.3173	54.9873	37.455	51.3522	38.0887	44.2453	39.3677	58.0627	46.709	51.0211	36.7365	38.109	35.0992	28.0145	27.266	31.6664	53.3272	56.5643	61.3904	33.8097	33.1679	35.2837	49.808	44.5897	37.3241	46.2503	32.0522	37.9865	39.8895	45.3569	48.6132	45.5871	38.5827	41.8852	45.0272	41.2597	52.2141	44.3645	39.5633	36.6248	43.7235	37.9475	38.4771	51.6136	27.4888	31.923	28.5388	37.0142	34.1984	30.1256	35.7652	42.3378	42.4019	31.7119	33.5898	31.1605	44.7848	38.7354	35.0631	29.1916	37.3402	33.6448	37.058	47.1078	36.0652	32.1931	39.4787	32.5249	46.2653	50.0286	52.7305	45.5295	43.3543	54.3871	51.4721	49.1651	34.1544	37.8896	39.5339	23.1324	32.4889	26.1035	53.0907	58.0849	58.6862	39.1944	39.9091	39.6618	108.132	107.02	101.594	9.07029	0	10.1123	29.8906	27.5772	34.1872	37.6289	33.8013	31.7416	42.3632	46.4532	56.0044	30.2788	39.9076	33.0834	108.06	110.131	118.35	71.0654	79.7691	81.1517	86.6819	82.7133	79.766	27.9499	25.4716	59.3838	71.7855	54.6747	71.0652	34.3619	33.6035	31.9576	94.5305	95.318	83.7013	64.0171	72.5598	61.2811	51.5965	54.833	51.797	50.5098	52.3719	44.3465	74.4033	66.2629	61.9797	52.0998	53.9323	53.0983	38.7761	41.3168	33.4225	43.2746	49.7209	50.2894	88.2764	89.5415	94.9982	85.7125	86.2382	87.5896	31.7121	39.4764	33.3601	33.6995	29.7945	26.5231	31.8141	34.4083	36.6104	20.1444	34.1301	39.0426	30.7013	33.6437	33.9468	38.4981	39.5452	49.0019	52.1423	48.8693	35.8597	31.1844	36.6971	41.4395	48.0171	44.1512	47.7477	47.8545	47.1923	51.8495	48.7109	59.6079	45.932	35.1387	35.6996	35.9253	44.8749	46.63	42.7381	34.5873	34.0168	42.1256	39.2	39.9187	52.7333	51.7148	47.8873	54.6334	46.9595	45.2588	46.4512	40.3588	43.6343	45.1126	44.813	34.0662	35.6821	42.052	48.5547	46.3811	46.9832	32.5262	32.1101	40.2888	74.0345	52.5514	61.9919	45.6998	52.5237	59.7737	49.044	45.0089	55.7547	48.1764	53.5779	45.7232	19.6434	15.6117	5.25159	49.525	44.3663	46.3167	42.7744	40.0605	61.8778	58.4518	66.6417	54.1619	54.4659	44.5437	55.8058	43.9728	46.421	44.4153	36.5315	36.1711	50.5326	49.8345	46.779	67.6125	56.8029	58.3727	45.5574	33.5192	41.6597	55.8538	52.7026	50.3356	50.3144	31.3893	43.406	67.7044	53.4239	39.4349	36.9489	38.1871	33.38	38.8516	43.6427	50.6056	45.8437	43.4857	55.4225	53.4219	51.1747	33.9483	40.7281	51.7758	50.0786	52.136	56.8285	53.4345	62.3209	47.405	38.8613	47.3281	50.7331	38.755
YOR206W	204.163	168.025	173.06	43.0385	46.5908	45.4018	167.456	147.744	150.375	177.605	160.451	156.773	239.411	269.101	250.938	234.108	228.598	209.54	236.861	221.172	195.628	385.55	407.755	354.548	210.623	201.49	202.127	199.267	192.155	209.056	189.824	194.417	196.821	215.653	223.113	215.985	207.968	200.048	203.516	245.447	223.593	209.072	201	184.342	151.427	178.23	167.846	165.89	206.95	185.335	194.717	359.514	403.719	356.554	186.745	195.711	192.857	21.2954	22.743	24.3486	177.938	184.715	186.843	187.759	146.052	173.023	143.81	175.832	179.243	188.806	220.248	214.699	251.345	281.216	254.22	155.169	196.552	213.134	190.824	159.262	117.132	127.982	130.794	106.93	282.274	184.528	274.767	185.203	196.287	159.415	232.82	211.141	223.684	233.325	238.514	215.575	236.301	205.682	193.432	186.202	200.125	166.656	230.456	208.283	192.914	153.369	245.869	159.521	176.249	196.921	181.968	88.6853	165.914	265.376	187.424	195.188	143.859	184.25	191.565	221.289	194.279	208.27	204.979	170.034	168.648	148.87	93.2458	117.375	120.758	160.653	125.348	116.842	122.87	80.9783	79.6208	72.6149	100.315	98.8665	111.898	125.345	163.835	155.897	117.797	114.138	119.933	167.299	173.965	163.977	77.3907	79.3105	62.8056	101.971	104.413	120.858	142.006	125.64	117.861	120.522	94.3144	115.043	100.942	129.504	109.874	133.738	123.084	123.084	78.7292	89.7791	76.386	94.0752	93.7426	113.697	91.6164	88.3509	83.5939	123.041	135.515	136.799	115.134	123.798	125.738	92.0917	89.8494	51.5561	53.5576	45.0483	125.354	111.445	137.123	32.9029	31.4117	29.521	336.996	344.028	282.823	35.5285	81.01	31.6882	49.2401	48.8228	54.2343	183.93	183.282	158.163	299.809	298.096	270.585	75.7483	109.715	77.9012	376.83	400.669	372.187	246.344	223.228	202.04	197.731	195.427	151.214	161.753	186.865	132.179	123.721	58.5736	147.607	66.7717	61.6905	44.2828	92.0511	117.351	130.229	78.4346	101.189	65.2157	62.3156	78.24	67.1321	122.619	154.361	122.525	196.299	206.253	158.064	100.988	97.2855	119.255	35.395	36.7755	40.1052	189.326	169.888	152.975	206.27	210.302	213.914	177.15	192.599	183.291	190.328	180.784	149.694	168.794	178.825	124.307	186.761	237.738	199.656	78.9059	99.3112	140.696	207.947	252.465	212.661	306.557	277.806	260.581	389.749	340.173	306.572	160.924	258.914	246.833	243.929	250.298	256.269	237.764	267.682	256.149	316.962	280.389	180.376	289.739	290.214	269.783	253.998	220.597	193.053	195.533	196.831	212.326	255.945	234.668	321.429	286.927	304.626	339.148	241.337	250.319	255.963	215.144	204.503	198.442	286.009	163.365	238.48	287.023	261.188	265.146	221.175	221.461	213.375	240.382	141.453	169.96	151.019	224.52	233.732	239.362	121.656	186.866	131.035	82.8945	133.288	107.768	4.39678	12.2303	8.22822	167.085	161.139	150.569	93.4301	142.699	259.215	196.843	210.553	175.524	196.6	112.688	279.416	286.958	268.759	124.201	126.386	132.455	220.684	225.716	196.039	198.376	161.29	209.321	150.36	163.386	173.739	159.192	133.993	119.548	111.963	119.195	90.7313	84.9106	125.594	232.892	212.981	195.536	220.037	219.642	201.589	249.641	226.48	184.797	243.444	206.122	137.17	79.7447	144.688	112.959	201.822	190.283	195.984	210.016	186.579	158.646	109.099	147.05	184.403	146.558
YOR207C	97.5431	84.3566	94.6149	111.529	113.613	116.386	85.7951	80.5859	77.4289	92.7851	92.5378	86.895	114.841	115.282	115.895	97.8963	95.4351	88.8485	103.84	91.3216	90.4176	166.742	155.975	109.552	96.5123	96.0008	96.5914	101.109	102.734	103.329	107.344	97.3251	99.4593	104.442	102.557	103.293	114.658	97.8532	91.7247	108.626	96.3422	93.3579	84.1735	82.922	70.3745	93.4455	86.0528	81.684	101.795	96.9355	94.9779	147.116	137.336	115.811	92.9939	85.5056	90.0727	60.9669	61.2867	70.7479	91.9233	83.4534	77.0291	88.4517	83.2841	78.6873	68.4701	79.3721	75.7271	67.4251	75.5875	74.5889	99.3884	99.4375	107.012	64.2128	70.0749	72.1434	78.4787	66.6549	60.647	44.7655	48.1418	42.5644	89.8163	76.4129	95.4392	84.9063	81.4456	80.4929	90.4812	90.5698	93.0413	89.6338	91.2753	90.3156	75.5132	69.136	70.8598	80.0828	84.4435	72.2159	67.5132	69.5694	65.1598	77.3936	108.579	74.0258	86.989	87.2933	80.2206	26.5417	84.6999	86.1787	83.3293	88.3438	81.2189	84.4104	84.0063	86.1263	96.8059	88.583	86.7444	78.3376	80.4887	78.6527	117.252	131.384	77.685	118.632	71.257	81.9871	82.9672	71.2052	67.4796	56.4942	75.9415	82.9322	78.8085	102.011	106.384	91.4602	100.091	107.829	107.987	104.621	79.4271	129.623	99.0516	98.3935	102.088	88.8886	86.5501	82.8172	91.8876	82.4708	84.6409	77.5332	72.692	75.2609	83.4336	72.4201	68.0526	90.298	87.8604	88.2051	119.187	140.835	101.053	73.5907	69.1581	78.7991	58.4355	65.4823	60.8796	137.431	134.524	92.8878	95.53	85.1147	82.1924	84.8324	83.1924	78.7481	97.5852	76.0423	85.3651	82.908	86.2906	67.7819	69.3789	66.6728	111.286	106.692	105.298	333.881	396.83	337.954	83.0762	73.3501	86.1041	79.2337	77.7132	74.3265	90.0332	82.5991	81.654	44.0369	48.5831	47.2476	116.601	133.644	120.646	83.5677	89.9852	80.4395	78.0215	76.7181	74.4672	93.0863	89.7823	94.2674	85.3107	79.3612	90.7076	74.1501	78.1596	85.8033	61.3986	71.6989	79.6457	40.1336	55.5011	44.3772	116.102	87.5695	93.3264	80.5232	99.8431	86.7502	80.2263	80.1576	74.4263	78.7866	77.22	86.1913	77.0109	73.4983	68.4244	79.89	73.6533	68.4266	95.1718	92.9095	93.6035	79.4865	78.986	81.7074	83.8383	83.2896	69.3869	73.7894	79.5138	63.783	75.3221	94.335	76.9536	209.773	184.201	147.5	71.5733	86.6975	68.3196	116.066	109.233	111.686	111.926	105.528	107.629	73.95	83.9244	94.0109	145.643	138.231	130.394	99.9178	112.837	98.6875	90.514	106.767	77.6754	102.116	115.717	112.742	95.614	95.0677	85.8086	77.4407	85.821	93.922	98.4459	99.0831	120.892	121.77	127.517	126.482	121.126	126.046	127.729	97.4795	94.0761	93.6966	102.15	77.4923	90.4843	101.588	109.764	114.031	101.758	102.903	99.856	97.4794	105.909	109.529	104.343	97.9774	106.58	105.122	105.186	98.0196	114.357	83.6718	85.5469	75.678	171.256	196.599	184.411	111.378	122.819	119.731	105.654	117.607	176.406	152.017	157.127	106.563	89.827	82.2464	131.738	112.999	129.587	90.6318	78.7437	82.6667	103.394	105.336	87.118	124.293	101.648	102.011	126.978	104.031	110.469	96.6789	99.493	84.1865	83.7222	71.6527	77.8037	58.8602	73.3223	99.1264	99.0251	80.963	104.939	103.875	98.625	104.94	93.6855	84.6178	123.219	101.389	98.2263	60.9142	102.744	108.145	105.873	128.934	100.28	100.954	93.0815	76.3994	61.702	75.3385	129.303	142.438
YOR208W	31.1553	35.7821	32.3381	161.891	170.668	177.907	31.0284	27.7418	26.3892	41.6078	43.1531	40.6719	32.7498	31.159	34.4287	30.5812	33.4939	29.4528	32.9433	32.0896	31.4587	79.8517	82.515	71.7871	46.4349	44.7627	45.7541	35.6588	33.7941	38.343	25.1506	25.678	23.3338	41.1499	42.527	43.4724	30.713	30.7772	32.6277	36.6229	32.1083	38.6635	41.9008	52.2431	45.2248	37.3527	36.8026	35.59	33.2062	35.1635	35.2681	62.7068	84.2486	79.6082	32.0657	37.0031	33.3411	118.259	112.994	124.54	34.358	31.6292	39.7651	41.6914	43.4871	41.7967	24.0457	19.8075	22.8889	19.3739	22.0282	20.6839	54.6308	54.1729	51.8723	26.6813	31.7243	27.352	29.3634	28.5791	38.5247	29.9222	37.3037	32.6223	53.2778	58.4237	49.5907	39.0456	36.5775	34.7133	40.2756	38.595	37.6531	39.3843	40.2191	40.3546	22.7104	26.4481	26.194	37.1705	40.283	41.2159	28.2605	26.74	28.4983	59.4646	37.8376	51.7339	31.1556	31.8373	33.0812	23.6978	37.7694	42.1933	22.8932	21.2472	28.7148	19.006	29.4512	17.598	36.9791	28.501	31.6805	24.8619	23.3753	26.2468	29.6075	27.0907	112.038	33.6848	69.8433	25.9989	28.0535	36.2698	35.5027	32.5877	65.6922	67.3419	50.2627	31.7578	35.5971	27.8764	55.7381	60.5846	57.4427	32.582	97.7162	32.4772	51.904	55.9628	54.7747	36.1281	37.2008	46.2174	32.595	36.7483	37.4136	32.9683	71.3653	29.3392	30.1035	70.3397	69.3014	20.7165	22.7475	24.4854	53.1586	46.6361	42.9549	31.3305	32.2726	31.276	33.4727	34.2281	33.7991	22.5286	27.9608	63.2334	111.178	85.3283	26.3058	30.7325	31.3155	47.9957	48.9349	56.4912	32.2783	26.6221	26.555	98.6531	113.674	112.815	33.0518	36.4998	36.3917	127.817	94.3941	127.502	120.066	111.28	125.3	51.7552	46.2044	52.025	24.4873	32.2903	28.6994	61.4158	49.4536	73.6118	18.532	25.7943	25.1219	26.2482	20.9292	24.8183	21.5936	19.4275	29.2981	60.0836	74.8355	98.6082	67.2809	94.7896	70.5209	107.566	106.607	107.277	65.6241	64.0899	61.6798	43.1043	40.7824	45.7678	136.882	101.963	110.947	51.1416	73.0377	69.9765	28.0397	28.8776	29.663	63.8016	64.509	58.8289	115.744	114.914	100.545	23.7076	29.5238	33.3891	31.4052	28.4807	32.5853	25.7344	22.9615	22.7949	15.9414	16.1598	16.3645	28.4163	26.3679	25.6556	39.4299	32.3567	37.8793	97.1141	43.3946	28.957	11.6067	16.0549	19.5343	19.0852	23.2561	24.5614	17.8183	14.9512	17.5879	27.3726	19.227	25.3371	54.6289	49.1189	48.2978	37.8018	34.2611	32.526	16.5112	14.8451	14.424	11.8762	14.6645	13.7167	23.0894	24.4638	27.4039	21.93	20.1996	20.8049	19.7286	19.4761	22.4928	15.857	14.6565	16.0197	18.4105	15.7767	14.854	24.3827	22.4359	29.7324	18.9514	24.755	24.8728	19.7894	20.2186	22.0349	22.2037	17.9747	25.2863	16.2115	34.6964	31.8766	27.3534	15.5447	14.9419	14.8049	26.4773	18.1638	27.7053	54.1278	34.3167	48.646	39.5446	61.754	77.8997	23.6725	26.5514	32.205	26.2891	37.5947	13.8241	15.9693	18.3688	23.013	18.0365	26.8319	29.0315	27.0182	29.4269	40.4558	47.6681	42.3539	36.6008	40.1989	40.3252	14.8161	19.8256	14.9698	29.5951	24.147	27.9426	47.4315	41.1608	46.3818	33.9529	31.7416	36.0365	95.5577	51.1246	25.3212	27.7407	26.4522	37.8759	33.8442	33.1515	34.415	34.7286	50.7692	25.85	24.747	35.2809	80.4556	22.5267	21.1918	29.079	30.5301	27.9248	23.329	21.1766	31.7098	32.0202	47.7062	25.7658	23.0373
YOR209C	324.919	327.44	295.781	356.328	357.05	360.946	306.396	275.372	287.195	288.197	323.776	325.785	316.789	319.987	335.047	259.459	272.395	288.505	361.239	379.717	334.436	265.996	246.436	198.458	381.177	373.177	395.907	344.009	335.498	337.623	307.209	337.043	315.456	442.408	436.538	405.737	331.867	333.53	326.115	334.524	328.287	332.167	292.924	289.392	249.537	318.828	311.031	308.729	367.759	328.197	360.582	358.698	265.675	278.073	339.964	338.637	350.978	360.263	389.428	343.872	314.137	319.339	348.767	480.479	467.773	435.582	398.016	412.036	365.738	433.611	374.382	401.046	426.742	470.333	476.662	311.53	316.406	346.408	367.927	372.263	274.586	315.321	305.461	255.812	480.859	367.82	517.162	417.704	386.841	366.156	484.297	464.017	477.336	440.033	411.405	486.701	405.05	370.713	358.537	418.076	413.656	378.559	409.778	413.073	389.219	328.318	458.644	308.152	425.159	458.505	437.043	133.957	318.755	362.4	402.847	471.515	358.295	483.848	422.146	362.393	507.128	356.002	322.058	419.762	392.652	370.452	123.345	163.815	258.013	212.205	175.956	180.076	179.088	222.739	221.163	185.785	291.104	298.319	283.02	224.192	239.994	231.919	166.986	152.3	165.699	253.747	318.425	225.815	204.744	206.034	215.528	369.595	385.2	359.584	291.049	308.687	275.315	259.459	259.548	265.825	180.006	251.902	219.606	264.622	265.843	262.799	169.864	206.08	205.281	273.816	265.398	281.391	240.415	261.361	232.09	161.949	164.72	158.234	235.115	213.651	246.424	235.264	245.049	213.355	186.189	204.921	316.848	294.284	295.428	408.301	414.419	412.567	298.813	289.761	252.473	93.9935	61.8226	117.891	682.826	588.103	649.134	401.496	382.754	394.616	246.84	241.232	256.827	453.973	382.731	419.118	200.648	165.515	162.371	201.911	177.967	188.332	188.472	203.81	160.706	501.467	520.463	448.754	338.91	390.196	355.91	666.043	722.282	674.663	424.902	412.918	384.597	445.876	457.992	444.951	352.172	288.464	322.057	468.516	398.254	383.421	273.146	264.81	251.157	355.665	356.281	305.681	397.792	406.945	367.68	275.729	298.55	328.48	244.885	252.317	254.487	342.558	336.419	341.346	417.515	391.939	353.635	322.538	349.655	320.382	342.019	383.639	301.57	215.275	164.21	177.008	446.897	396.052	320.244	377.855	342.941	336.051	222.444	188.721	212.775	271.768	294.662	281.813	161.064	147.259	159.625	186.413	188.917	194.027	158.736	148.74	133.427	268.204	269.279	255.534	368.058	363.466	314.166	312.318	326.712	331.708	288.51	304.08	329.66	360.898	360.672	370.633	363.894	380.189	381.669	337.561	328.558	314.822	313.186	277.392	319.375	310.166	400.158	376.537	362.398	443.944	433.065	371.075	107.074	123.829	110.954	323.271	316.261	313.425	121.223	124.535	119.068	205.855	203.678	212.096	7.27002	20.2226	20.4079	179.884	187.074	202.093	158.628	163.514	127.897	119.965	123.366	255.345	221.318	228.407	157.136	143.983	146.817	230.307	273.86	234.52	104.603	96.2054	105.244	99.3153	104.061	110.888	173.043	221.818	205.344	213.464	200.175	236.666	285.919	280.197	301.267	207.794	193.339	275.354	230.744	235.817	325.583	300.553	306.466	298.897	293.584	300.093	214.449	242.316	197.229	143.358	182.679	158.867	233.784	210.019	109.101	124.982	130.96	244.027	240.602	249.456	219.462	152.265
YOR210W	916.945	763.822	837.005	552.81	494.096	492.061	1025.53	894.287	925.435	906.466	894.515	973.38	993.339	1133.17	1078.62	1006.88	979.184	972.127	1008.69	1035.41	911.455	1298.58	1293.86	1197.92	857.651	864.213	867.48	987.674	883.854	971.683	1084.71	1087.19	1006.94	996.079	1118.37	1046.17	943.912	973.734	1036.15	1044.33	962.27	940.849	912.804	877.082	744.284	1035.9	1182.68	1112.17	779.604	824.705	832.546	1335.33	1203.75	1138.12	800.912	1080.29	911.908	356.484	380.469	320.277	1145.71	1203.39	1240.98	1141.6	937.445	989.262	907.383	921.856	962.013	1259.07	1162.5	1199.97	1243.67	1302.64	1225.75	868.244	939.054	1049.85	897.918	818.279	628.883	785.909	809.512	776.038	1132.49	907.11	1188.85	1012.25	1026.42	900.001	1274.73	1192.76	1384.71	1260.57	1324.96	1259.51	1043.25	930.4	963.287	1054.38	1125.61	1061.68	1119.7	991.458	1008.47	1180.34	1089.95	1179.86	1027.96	1103.42	1007.88	463.592	989.376	1228.88	1008.3	979.376	946.011	1282.03	978.695	917.97	1263.91	1104.45	1196.14	879.101	849.57	767.164	1350.38	1231.63	730.297	1180.04	516.481	790.502	821.991	801.332	659.976	709.575	607.561	698.927	781.119	1091.97	1108.42	1078.4	829.158	970.178	913.287	1089.78	771.898	1305.05	843.287	832.313	828.903	579.92	597.486	526.094	679.709	645.032	643.486	767.185	581.057	622.302	1056.72	512.388	606.835	597.661	741.063	731.917	808.658	830.438	799.957	847.869	873.187	708.083	809.271	694.556	775.578	1239.45	1201.79	869.452	694.847	656.78	811.794	719.044	796.697	794.243	970.59	806.274	954.554	806.317	959.653	555.411	554.89	637.147	1179.4	1088.96	1020.99	0	312.016	79.332	590.618	542.696	552.047	821.158	780.08	801.767	989.339	1030.64	962.324	643.718	773.297	631.058	1357.69	1173.61	1268.04	774.262	709.893	741.988	748.085	795.771	613.828	859.674	816.71	675.305	575.747	399.836	577.785	736.427	639.501	610.833	496.871	485.929	473.459	616.893	548.907	529.702	423.59	480.084	578.644	859.544	666.808	535.035	614.17	582.445	511.923	591.405	656.738	773.796	545.932	584.362	599.227	843.361	836.3	803.95	609.618	639.698	633.846	643.483	646.128	603.515	965.419	930.003	848.908	931.452	860.928	815.57	798.012	898.591	743.416	671.644	573.756	581.955	1767.51	903.661	808.128	1025.92	892.665	930.861	1154.5	1027.95	980.997	812.486	977.245	1168.73	924.304	865.923	834.445	733.656	780.325	724.979	871.632	756.194	609.511	741.506	794.957	768.797	836.417	843.644	771.317	733.119	912.068	767.537	789.785	817.386	906.698	1151.26	1063.88	1119.02	1044.16	855.691	808.619	807.269	802.432	775.521	973.437	704.433	839.786	832.543	837.69	962.477	785.65	936.251	990.584	1018.69	541.781	563.972	549.036	724.042	805.76	807.215	780.176	974.913	782.716	771.487	837.653	750.8	0	40.825	61.7986	975.223	1083.18	1008.79	988.932	1094.2	1456.31	1093.07	1223.94	628.954	717.884	600.219	921.241	864.116	810.836	741.096	639.048	633.825	441.892	482.578	466.778	914.285	780.816	690.677	1064.64	805.963	800.291	681.971	710.674	638.744	656.954	658.38	720.115	352.536	694.32	659.319	665.167	589.741	735.931	706.398	807.49	778.342	803.436	633.101	788.344	753.441	678.379	501.924	898.663	1000.12	831.106	964.517	770.058	787.258	892.21	571.031	528.657	481.594	1069.01	1075.3
YOR211C	40.709	50.5813	40.0719	32.0876	35.5212	34.3245	55.3944	45.9857	63.2616	40.0074	42.4709	41.358	47.3102	52.1939	53.7859	29.5493	29.4375	29.6625	51.5487	53.3935	50.714	62.5167	70.5063	81.8441	31.2665	28.8328	31.4853	46.8039	47.9929	45.8329	44.2225	48.934	46.0193	47.4362	47.0838	54.0545	45.2681	51.1863	43.3085	49.8449	46.187	54.234	62.559	55.9378	71.0595	54.1156	44.4154	48.4109	46.5187	46.4474	41.6605	68.5383	81.7408	85.9592	44.6157	41.721	43.3089	44.9024	43.509	49.0375	47.4714	45.6545	54.4162	56.6338	60.9462	60.1956	35.3227	30.5015	38.9786	73.385	79.2609	71.8802	63.7238	63.5835	68.8761	38.9555	45.579	38.7693	55.1137	55.5614	56.5344	69.7501	71.404	67.8119	34.0597	42.3816	39.3785	59.2743	62.011	58.4482	53.1204	61.659	52.139	56.5605	59.5376	55.175	51.8361	53.2694	56.6016	56.6942	56.965	65.7234	49.8936	58.0778	57.0329	58.444	39.0342	58.5161	56.1638	57.6138	55.4454	24.409	54.2469	63.311	50.5539	47.6352	48.7441	24.4118	31.0216	37.603	45.4504	52.4481	58.6679	38.5724	40.0523	40.895	35.3866	42.043	54.0553	38.1545	53.5187	29.0396	29.3094	45.359	48.7752	51.3288	45.1296	44.3727	38.7645	44.5002	39.2633	41.5737	31.56	33.6579	36.9685	35.0832	62.8441	37.584	30.8858	32.3899	36.4584	29.6153	28.7181	32.7507	37.3385	45.8697	40.1477	35.4661	47.3489	33.747	49.44	64.9444	73.2941	35.7979	38.3778	42.973	37.33	39.8834	34.5719	41.7368	42.0379	41.8783	42.9401	39.8438	45.724	44.2834	41.6638	57.1884	69.1457	63.469	40.3479	41.0296	44.0289	32.5919	37.2425	30.8593	50.6155	54.9035	49.5399	34.7049	39.0475	34.3923	76.4819	86.9162	81.3301	5.72806	5.02338	12.7723	40.8403	35.7166	41.2906	30.011	31.8842	28.5585	34.941	35.0367	41.5109	53.1391	58.0752	56.8285	33.3641	42.7959	43.7975	50.7701	56.4985	55.6495	65.9774	62.5599	65.3705	27.8492	29.4214	58.0892	78.3086	63.7191	66.8626	45.5825	47.573	43.8051	106.262	94.6503	82.6347	72.5147	77.5818	74.5397	52.2183	54.7639	53.7504	43.1717	48.8517	46.2792	66.4469	68.7256	70.1099	46.3379	45.1376	39.1906	32.9602	35.7974	32.69	24.359	27.2257	28.0101	68.9717	66.8761	63.6577	53.8922	56.7241	60.905	41.7225	43.3502	42.8018	40.5344	32.6466	38.4779	46.8575	39.1937	43.3662	47.7058	30.7912	27.1218	38.7015	34.4778	45.1677	41.388	40.2163	43.0615	52.9311	49.8934	46.8263	54.9853	54.5	62.613	44.0817	48.0845	38.8147	41.2172	38.056	42.8419	45.7881	37.2555	41.4121	43.3984	47.8648	51.0134	42.0816	46.5685	46.8003	58.3813	56.4929	57.3417	73.0611	62.4552	54.4943	54.2195	49.2584	49.9076	42.0563	44.5876	38.7379	40.5097	50.8513	57.5308	57.8841	52.9132	54.6123	50.4958	48.3985	50.0099	52.8154	26.7838	31.4311	33.9242	36.9622	38.7049	40.5402	43.9871	45.3244	46.3496	45.3579	41.1207	51.8887	47.6949	40.2574	45.4534	7.08868	9.8591	0	45.5781	45.9885	38.1499	46.3678	33.8696	50.2116	49.8571	48.4138	37.1802	39.5022	40.0455	37.0567	33.6231	46.7298	48.0903	44.4212	46.2515	82.5942	79.3052	60.3794	53.3733	47.1411	44.0662	54.7408	46.3331	43.1924	44.0582	48.4671	45.6104	43.8938	47.8595	42.5838	82.8734	64.013	41.8523	38.4805	41.9753	43.4641	40.2503	43.2432	43.5072	43.1945	56.5156	46.0959	44.3292	47.8975	64.9767	49.0815	60.1616	42.9465	43.2973	38.8542	40.0631	42.0442	40.9071	41.4001	58.4139	43.7298	36.7118
YOR212W	118.369	118.989	124.202	33.9551	27.5377	29.6462	153.128	139.566	156.932	119.025	115.789	114.408	112.172	124.026	114.34	9.82426	10.4005	8.52632	114.397	107.549	119.37	188.581	204.716	182.604	5.50605	7.3296	8.02764	112.839	111.74	103.177	148.262	142.942	154.603	163.012	157.29	152.369	119.97	107.448	103.17	113.55	112.665	104.768	134.657	119.765	125.982	184.217	184.232	199.184	121.208	120.555	122.952	153.252	177.857	157.53	124.563	109.715	119.079	22.2521	20.4586	17.1135	124.723	116.137	119.904	117.809	129.706	108.237	12.0864	14.6306	12.2161	163.105	170.751	153.002	159.617	157.987	156.377	9.59073	10.5993	9.71832	110.679	116.95	127.323	147.846	168.854	147.027	7.83879	11.1286	9.58727	127.777	119.143	124.126	164.641	176.426	158.849	166.808	164.77	154.99	103.617	103.91	102.097	118.622	113.364	116.511	112.838	108.909	116.674	250.831	19.5119	256.152	121.021	118.248	125.786	202.876	156.245	169.458	139.728	124.985	134.548	12.1247	13.7874	15.8813	133.617	139.769	140.913	104.435	112.152	104.669	20.2069	202.166	111.866	200.337	51.7065	10.1555	9.56659	149.443	160.104	159.554	113.932	109.779	134.482	154.019	167.984	153.173	13.7601	13.6335	14.4784	157.262	130.412	195.109	21.9678	15.4696	20.7488	6.17458	6.63767	6.32484	130.55	140.053	121.504	119.779	107.03	127.545	208.31	169.597	183.256	117.995	127.388	126.376	21.4532	32.6613	15.3555	102.372	109.971	111.231	198.018	187.722	195.382	212.962	215.053	174.31	163.311	176.901	106.836	133.053	125.703	12.117	19.4184	10.2709	139.713	139.397	143.297	62.7622	79.9955	70.4123	143.428	137.96	145.152	11.9155	62.6975	26.5687	77.7994	91.0807	70.9219	76.121	82.0632	81.3374	189.433	175.959	183.319	139.218	166.178	136.468	7.2674	4.92709	7.39849	175.302	163.917	165.632	234.215	247.571	255.468	141.041	136.437	104.748	98.8339	70.8054	107.435	125.208	127.582	103.863	146.536	135.336	146.058	131.873	130.214	125.864	80.273	94.197	76.21	117.147	137.036	133.528	167.023	179.391	174.416	138.425	144.058	148.255	20.1256	24.4909	22.917	7.0377	7.03822	6.23835	156.66	159.978	164.799	133.952	140.84	134.965	137.708	140.343	148.393	9.41691	7.87487	6.70056	104.759	100.354	117.18	66.1581	64.0514	102.579	139.042	165.368	170.384	104.714	89.6026	85.5628	221.063	219.345	205.452	216.733	202.858	211.792	56.849	50.3597	39.5035	131.184	139.967	149.819	193.447	198.82	187.824	168.867	170.997	172.581	196.96	189.231	163.316	209.8	207.597	212.37	202.474	202.528	190.574	210.28	226.223	210.082	154.285	157.111	149.594	183.634	168.248	158.849	206.235	217.293	200.305	220.291	195.815	213.114	206.436	12.6721	15.012	13.3837	7.16049	25.6563	15.2954	178.518	188.33	182.908	186.584	192.489	187.85	187.985	159.638	170.98	22.1187	10.2544	13.7978	218.556	229.414	236.976	268.355	278.599	380.298	326.458	310.799	206.62	200.819	185.63	124.166	36.623	138.122	168.52	164.242	159.708	189.983	184.334	176.362	300.993	288.49	276.513	286.662	246.109	268.783	189.39	197.8	189.434	198.841	208.468	194.492	113.065	164.151	172.842	187.428	172.03	217.264	218.94	226.231	203.097	194.52	186.854	236.437	221.202	199.604	141.407	199.85	217.637	268.618	298.312	218.822	215.566	236.593	37.3944	78.9822	36.6499	268.435	300.229
YOR213C	80.022	91.2371	75.8372	111.681	110.333	110.207	105.49	91.8741	97.0718	81.1062	91.631	86.4862	79.5692	79.9665	76.1195	61.716	70.479	68.9639	67.5467	74.5861	73.8801	98.7706	115.25	147.239	71.0996	74.2767	67.4799	79.918	78.1177	78.0234	69.515	77.8804	72.9827	106.688	104.767	102.904	64.1009	76.4936	65.9078	77.7291	76.849	75.0449	89.443	94.0259	85.6422	65.0166	69.8447	67.4784	66.6552	77.8877	72.7712	97.9735	133.386	150.217	65.9401	66.2264	70.4647	59.6729	60.9648	70.2139	113.882	99.9612	102.801	71.7346	66.3729	75.7202	36.2616	34.8275	44.118	72.1393	84.7744	80.1477	58.3257	63.1227	66.6415	54.9107	59.0907	61.501	76.0135	76.8549	83.25	48.0537	46.2096	39.6352	60.5793	66.6938	66.5016	63.9221	77.3623	62.1887	66.8767	64.9635	62.8618	56.4291	66.9021	54.733	78.7166	64.1769	70.046	72.5293	65.4758	62.1549	74.4006	73.9648	80.3061	68.1677	54.6872	59.2211	67.6728	76.9548	66.6669	22.6719	74.9239	60.0692	77.4236	72.3136	53.8757	53.6799	40.9038	59.131	96.7899	89.3753	103.263	61.6448	62.4628	68.0372	126.164	99.2822	78.0685	101.751	53.9177	68.5754	58.8389	77.6682	81.3852	98.5817	54.6614	62.4124	60.6382	81.9661	81.9921	82.3921	75.0919	84.3241	94.0351	71.376	72.8296	100.478	48.8085	46.1918	57.261	48.0305	43.1432	34.7717	75.8718	73.6042	85.8551	68.634	83.1321	53.4038	88.6396	68.1656	65.0807	53.4162	57.8959	71.1667	58.3869	79.0332	72.7924	52.9628	57.0481	65.6148	51.9468	57.1679	45.6781	101.55	88.386	88.6155	101.505	84.5092	84.015	73.1706	90.3489	47.816	52.3543	49.9295	86.5223	94.7779	111.044	109.826	103.944	103.348	100.566	105.082	96.7656	20.2898	0	0	52.4912	51.9301	49.7087	51.1761	58.1923	48.9141	48.2252	42.4041	43.3596	43.0342	46.5763	44.8265	43.5188	47.6699	50.9328	81.7148	80.7562	84.1088	54.4375	57.2182	67.5932	64.1104	68.3743	63.8571	63.1556	84.6872	68.5183	82.6628	89.2119	92.7684	53.2879	69.0995	63.0815	64.0178	68.8379	65.1955	94.3326	89.2353	103.817	103.525	91.9941	71.1458	52.132	60.7693	63.4804	72.1377	73.0068	67.847	90.2252	87.3515	82.4231	94.5394	96.9982	101.447	50.8544	60.3153	58.9676	82.7912	89.359	99.152	57.7359	55.0278	56.2047	49.2115	55.762	48.5434	47.7565	49.2033	57.0101	33.7964	21.8135	26.2009	60.126	56.7847	53.156	71.278	71.829	72.712	41.9324	41.9053	33.1216	36.4789	41.9234	33.3253	78.2382	70.3766	74.3118	67.5822	79.7842	78.1121	61.2207	59.1094	52.4668	60.6938	56.515	52.7828	61.2544	63.6769	56.0431	61.8552	85.9667	72.1503	60.9263	67.7418	57.8152	57.0905	58.7062	57.6007	93.0288	91.3705	91.0083	61.2831	68.6418	70.3714	65.8192	46.031	45.6109	51.187	79.8499	73.3915	75.0707	55.4613	50.4913	61.1186	55.5194	60.6456	51.8087	66.037	62.7702	62.5381	45.6328	34.6096	42.9336	71.312	59.7122	61.3682	12.5547	17.4613	0	75.1556	70.3272	69.6968	113.271	108.633	100.855	93.3955	86.9295	38.1954	32.6675	45.0454	32.9358	34.0741	37.1285	75.4916	55.833	67.1648	52.9651	64.0455	66.0898	94.9809	83.809	61.49	127.207	80.4175	82.8181	50.0078	58.583	49.236	73.0565	69.8911	64.5808	69.7978	76.463	62.757	65.2521	53.8592	65.8937	61.8829	62.3531	56.072	56.4847	45.2291	58.1543	67.6955	68.0625	77.3425	88.241	111.223	59.7629	90.2514	49.9034	42.217	45.1389	51.1411	43.8617	41.7291	88.5882	94.3423
YOR214C	1.16538	2.05294	1.91736	1.84781	0.445845	1.49403	2.75202	1.2312	2.14915	2.62193	0.957916	0.695397	0.886982	1.25664	0	0.950049	0.189865	1.20425	2.51818	0.466444	1.18204	1.18461	0.689292	0.480417	0.205219	0.319826	0.911853	1.33986	2.54036	2.14184	0.986956	1.36753	0.631962	0.501519	2.96988	2.91543	0.599524	0.651622	1.43265	0.452436	0.770788	0.944247	0.367796	0.676621	2.1946	5.10351	3.95319	6.78533	0.177741	1.12098	0.886958	2.14944	3.38501	2.97778	1.38558	0.644256	0.771172	0.715144	0.795673	0.241075	0.22448	0.252458	0	2.19089	1.42799	1.09278	0.686444	0.534174	0.48033	2.27376	3.25244	2.22179	2.14476	4.06033	2.10348	0.248668	0.77928	1.29749	2.28178	1.33834	1.70497	1.97022	1.17269	3.3481	1.07876	0	1.5134	2.06642	0.207345	1.03382	1.38938	0.617672	0.723117	0.996408	3.89146	2.62577	0.565163	0.949668	0.965149	0.61453	1.31209	0.87458	0.758909	0.679678	0	8.19261	0.433631	7.06038	1.71324	0.715498	1.65641	6.0559	4.81944	2.57117	0.237847	0.617683	0.772745	1.27597	0.508578	0.636092	1.01894	0.211013	1.12543	0.452119	0.684787	1.35336	0	1.61971	3.10818	1.30568	6.9303	0	0.510893	3.01693	2.04281	2.79089	4.46817	2.24454	0.612582	1.26849	0.487605	0.354044	1.18638	1.5736	3.11393	1.07129	2.25603	3.53653	0	0.262328	0.640003	2.51057	1.88262	0.64659	1.24068	0.540776	1.11189	2.42062	6.10779	2.12035	4.20368	9.15312	10.633	1.80205	0.937866	1.92859	0.164019	0.323723	0.138047	1.60128	2.03175	0.937919	5.19113	4.82645	3.2189	2.65557	3.06698	14.6348	20.3386	16.5511	1.12266	1.32316	1.72327	0.344089	1.08563	0	0.133878	1.03418	0.632683	1.16356	1.10088	1.41539	0.61608	0.553396	0.290472	0	0	0	0.984803	1.09851	0.334779	0	0.201114	0	0.354315	0	0.672399	0.589736	1.74767	0.888607	0.433386	0.200334	0.378175	0.167353	0.555754	2.38831	7.25722	7.23037	15.026	0.625602	0.193108	0.414138	0.188504	2.43212	0.714517	1.57906	0.433931	1.08536	2.88817	5.27987	2.95496	1.65561	0.951623	0.803478	0.971656	1.0081	1.94774	1.19305	0.807115	1.5412	1.62286	1.32618	0.549681	2.55915	1.15055	1.35224	0	0.394729	0	0.559584	0.235357	0.669636	0.156226	0.696365	0.779287	1.61624	1.24258	0.732577	0.414056	1.65183	0.744335	1.35552	0.697445	0.435909	0.245954	0.429001	0.950741	0	0	0	2.24606	0.817259	1.92577	1.88989	0.759724	0.574388	1.01277	1.43566	1.08746	2.46541	0.791247	2.01222	0.696607	1.55336	1.1938	0.542016	1.49305	0	1.68001	1.23792	3.21553	2.6134	1.29079	3.49719	1.2235	1.48669	1.23699	1.93031	0.505992	2.29708	1.19647	1.24426	2.4493	1.0523	1.47439	1.59256	0.435364	0.265919	0.246434	0.942235	0.767205	0	0.227473	0.694187	0.63053	0.811755	0.483533	0	0.500773	0.562085	0.665873	1.08836	1.11935	0.905918	0.443738	0.617266	0.422746	1.81433	6.19267	3.30564	4.84626	3.17627	3.13678	3.33494	0	0	0	2.77825	1.97754	1.79036	1.25269	2.69002	3.35446	4.05473	2.29764	2.44515	2.50415	2.03408	2.53196	2.87071	4.50694	0.630727	4.66613	0.902757	8.05416	7.46167	8.67951	7.2229	5.6808	2.86122	2.26522	0.356997	1.87304	3.4159	1.22182	1.58501	3.28015	1.36614	2.21424	5.61392	3.55561	3.28958	0.609387	2.39892	0.970515	1.27483	1.89673	1.11153	0.288081	5.6472	1.67854	0.280565	0.743334	9.94252	0.376355	1.86967	2.58223	2.56273	9.5662	6.41271	5.00053	2.23877	1.11042	1.56114	2.47829	0
YOR215C	120.703	151.115	128.669	220.437	197.128	206.232	100.416	102.285	123.478	75.6464	73.2342	83.586	105.672	95.1572	114.271	83.8303	82.2546	92.3226	121.637	141.75	148.858	94.1878	84.0232	99.7795	94.3972	87.6169	92.3692	124.913	136.199	140.673	86.4581	87.9959	87.5029	99.3694	100.991	93.4898	99.3082	139.766	148.472	124.234	124.731	120.315	152.309	145.128	173.373	106.547	102.002	107.327	114.371	116.267	103.07	63.9054	51.1829	56.9141	110.932	114.106	103.421	311.945	304.406	340.352	116.7	111.623	121.692	227.517	278.086	218.887	139.071	102.777	91.499	87.2381	71.0896	80.117	62.4649	47.1377	58.9652	127.057	117.168	97.5419	195.767	201.225	258.741	162.865	178.71	195.709	98.9671	184.168	102.204	225.123	180.711	178.624	67.0199	83.4256	72.4828	68.2419	71.2781	65.2418	133.464	153.98	135.584	174.355	176.978	199.475	144.083	141.453	160.42	115.502	112.164	109.923	117.336	110.921	115.781	293.737	158.64	127.175	132.742	144.817	154.586	80.3161	88.7797	77.5382	78.6789	77.166	76.003	128.611	114.595	148.459	84.4488	99.6826	294.171	69.6671	289.104	74.2403	74.8623	139.305	146.136	160.224	156.231	149.127	120.009	117.99	81.805	119.096	93.1568	90.2282	78.8138	83.4372	164.572	69.1705	119.876	115.486	123.465	102.047	111.268	115.549	123.307	129.542	119.717	110.549	247.484	132.801	73.7521	146.574	192.501	116.94	120.356	141.584	93.6285	115.496	100.79	223.927	227.171	202.369	131.396	125.217	122.113	78.2234	89.0138	165.249	206.646	185.862	123.2	118.017	120.951	130.873	131.183	131.416	79.3227	90.3597	78.8425	147.025	142.237	144.536	253.164	261.252	242.427	27.1621	23.8205	0	257.24	222.089	309.693	82.5293	76.6213	85.666	169.525	185.48	169.854	261.751	213.037	302.596	85.8699	79.6426	87.9409	110.032	127.937	152.593	212.243	196.103	208.555	88.4823	61.7604	209.494	286.307	281.492	257.197	146.303	158.409	191.402	450.103	522.348	418.743	345.442	365.948	364.212	210.226	185.399	189.609	163.926	137.808	139.429	231.34	219.917	233.467	184.865	212.329	162.702	126.747	135.296	140.855	65.776	71.5238	78.6408	228.523	213.84	225.568	222.977	229.928	252.03	96.8124	97.1693	91.9974	137.928	129.392	134.415	155.129	129.278	133.56	60.3248	14.601	105.226	131.29	97.1055	103.411	92.1095	72.6027	91.1193	96.7851	82.9289	90.7588	128.512	104.181	105.379	41.274	55.8158	53.848	123.278	106.536	107.034	111.009	112.78	114.429	40.6257	41.1181	40.1048	90.1085	109.871	96.146	69.6883	49.6443	74.6364	118.914	100.199	99.556	139.447	126.183	156.25	74.8896	73.1878	77.2451	96.4473	98.4085	97.1509	73.0409	94.6445	94.8032	72.9205	75.166	77.1278	85.1839	67.3233	70.7042	66.0108	113.309	90.0366	90.4654	118.449	121.558	137.222	130.323	81.7627	168.627	178.314	127.138	159.351	50.4211	23.3756	62.9061	73.0365	84.7558	85.7756	78.2126	95.4832	65.3707	77.4976	70.0192	106.297	106.234	102.117	58.7169	57.4496	67.1304	140.642	121.119	137.076	94.6021	87.7757	82.9453	80.6506	86.4355	96.9003	63.6917	69.4455	59.4485	114.616	137.78	122.462	115.147	120.545	93.71	435.676	173.293	84.9246	86.5771	121.728	68.6327	74.9244	66.3692	87.8109	96.1727	105.828	85.9791	68.46	141.883	278.868	86.3189	103.829	69.7881	70.0024	100.326	89.8814	106.057	168.473	155.108	189.636	67.7178	76.8022
YOR216C	57.7609	59.4969	60.6927	57.3373	56.4274	58.7707	46.09	59.2011	56.9973	67.9053	78.2889	67.9625	55.0459	66.495	63.3636	67.4324	70.6053	68.0662	65.6657	62.6814	68.2551	32.301	29.7533	31.4579	66.0859	63.1396	66.2809	55.5433	57.1985	50.5236	56.7891	59.252	55.8954	44.2355	48.3452	50.694	56.1513	53.2825	58.1066	65.5524	62.1478	63.9061	69.6442	69.8747	63.0578	72.8021	66.4044	67.8007	65.315	64.1994	66.5734	35.8284	25.9146	33.4678	54.6174	58.2421	65.4761	59.758	59.8773	61.847	67.0232	69.2084	64.9952	41.8605	45.4734	51.05	59.8756	49.9871	60.0878	51.9745	64.307	55.3706	58.2421	63.051	59.1768	70.3567	66.8943	68.729	53.0251	50.4663	54.0716	51.9894	56.5023	53.1727	47.9702	44.3487	45.3584	59.4506	52.1805	58.5006	56.8364	52.8205	58.3041	59.2806	59.3062	57.8681	62.5991	62.7647	59.4253	60.3595	63.0175	64.6756	64.7749	62.5514	59.5893	70.2532	42.8034	66.8462	60.6963	63.9832	63.8286	39.457	46.3163	65.1059	55.2075	53.1233	55.603	53.3729	57.0358	64.1351	65.028	64.4459	66.6543	43.3027	45.7325	37.6359	82.4384	44.7981	43.8776	38.282	41.1541	74.6995	61.1649	48.7908	44.065	40.0047	46.3012	56.8777	58.0727	46.4206	42.9686	55.8813	48.3353	53.9037	52.3586	49.2739	50.5282	39.9205	49.2617	49.7374	49.476	50.9128	45.9272	56.4783	48.3499	50.7371	48.1532	53.5401	47.9033	48.2996	52.0653	38.1394	44.2374	45.0987	47.8593	48.0637	45.4448	53.0729	53.4942	34.2336	42.5264	38.8047	51.1453	52.542	48.9044	44.5024	50.1235	46.7887	65.4222	60.3944	54.9969	50.6267	49.6133	44.7259	53.2271	49.9644	45.86	50.0308	50.085	72.1155	67.1368	67.5835	53.136	50.8394	54.7896	10.4168	18.2706	11.6136	69.458	64.058	60.8567	76.8943	73.216	84.7887	60.9451	67.7832	61.0327	83.7644	82.7444	77.618	69.1457	60.9888	63.848	77.281	70.4283	72.6085	62.2294	58.3481	65.5588	86.3112	85.6828	60.7118	47.0704	42.3891	51.064	79.1465	75.8059	70.7517	40.0601	36.6737	39.0903	55.1152	49.8501	61.2499	45.0119	48.0304	54.442	69.0851	59.8509	60.2497	44.2113	48.4187	57.3028	58.0065	68.8729	63.7185	72.4648	81.4952	83.2281	58.8593	56.5271	53.4466	32.8268	34.0286	28.0527	43.4386	32.114	32.7194	70.1083	67.8034	60.9848	65.387	63.9366	60.0692	68.0262	64.5677	70.7337	17.3512	39.1968	49.3225	60.0913	65.9945	70.5787	75.0356	74.1256	75.924	65.9456	60.6842	55.3981	61.7706	68.8238	64.8973	58.0389	55.5636	56.1194	55.7533	71.7084	55.631	67.4355	57.2659	53.5364	57.2124	62.4452	56.639	53.4499	49.1935	50.2917	71.8977	77.0208	82.0539	74.3989	69.0712	63.0752	55.4069	54.2758	49.2223	59.3558	67.9607	69.845	61.6979	68.4822	66.738	60.8028	51.2224	56.7958	57.2199	76.792	69.3447	72.5558	51.7292	67.3547	68.2879	48.7421	65.0748	51.8963	49.4075	51.2316	48.0658	42.8536	57.1067	45.1774	53.0459	69.4878	51.1529	6.44558	5.97645	12.0624	54.5192	50.9527	55.9046	54.7867	67.0397	53.4184	52.467	49.8693	77.9463	71.4772	76.4696	51.6352	53.3889	45.9458	44.5365	47.4272	55.8779	44.8675	49.81	64.5624	57.0299	68.0932	61.1513	67.0057	76.2928	61.9063	53.2559	43.3611	44.8523	58.6654	66.9245	64.8434	42.6926	45.8804	67.3046	70.7234	64.1983	75.9593	70.8613	72.081	68.6796	67.7825	60.5757	58.4827	62.8607	48.3105	45.2861	59.7094	62.8883	66.8106	65.8243	62.8376	65.7193	65.2667	46.2697	47.8183	41.7669	61.3595	63.8171
YOR217W	48.1075	48.2379	52.4235	25.8465	28.9905	30.2601	43.9542	38.7253	37.8707	46.4452	50.5673	44.9943	59.8698	51.1345	57.3216	52.6988	49.3309	47.5127	47.4576	46.04	47.7199	34.3286	28.8063	25.4267	60.8242	50.6498	54.1526	47.5828	49.4288	49.2518	52.1003	50.0067	56.1801	45.5722	43.7362	40.346	55.659	51.4781	48.121	53.9869	52.3977	49.5861	49.2466	48.1202	49.9001	55.1554	50.8804	55.3882	61.0857	57.4492	58.9658	40.6457	26.6175	32.3978	57.8414	40.5044	53.0599	40.4388	40.4166	37.9132	38.0188	38.2456	36.8442	40.5394	44.3	41.7626	38.0296	41.2696	38.8925	35.6336	40.5844	41.3554	46.1639	53.1509	48.0017	41.6369	42.1371	40.8104	45.2394	41.764	47.0644	39.0698	34.628	28.6516	42.0424	42.7251	36.8247	39.202	40.1336	45.0237	41.4196	43.4749	43.2754	38.6961	42.5965	40.1395	42.6279	47.7819	45.1775	42.6906	39.837	46.0879	48.13	42.3576	40.2935	45.7038	36.1247	43.9196	48.2228	43.0162	48.2091	1.11001	39.9728	42.4797	43.0948	40.7585	43.0232	31.9244	40.0612	47.6279	43.4233	38.9869	43.877	51.121	51.2741	50.6051	26.5049	26.4969	33.0908	26.8343	34.8777	39.4455	35.0462	36.7737	35.0231	29.8834	44.0449	43.9476	39.7061	31.6597	39.9955	35.6757	31.803	27.3001	24.4392	37.2963	43.3678	28.1493	27.6799	27.119	23.0512	51.3899	49.3721	51.288	41.9997	43.0187	38.5571	37.7952	35.265	45.9204	24.3156	35.3341	37.6394	50.1121	40.889	40.5438	26.381	22.1622	33.0967	43.9159	35.6116	39.4976	53.2329	53.4852	58.2498	23.3211	26.7963	34.3301	34.5241	38.7864	43.7919	32.2319	34.5084	29.8951	17.5111	26.3603	41.2257	42.2447	39.7304	32.4177	31.418	33.0222	38.6201	35.7557	37.4557	0	5.13993	6.53431	33.4844	40.2703	37.7384	36.1296	39.4805	38.6914	39.1612	38.2725	39.3313	29.8344	34.81	36.5251	33.6616	33.9846	36.6516	42.7456	43.1915	37.7103	33.6353	33.5676	39.5422	35.4902	36.1567	41.1049	33.9989	36.2208	39.7321	39.3836	34.718	39.9275	26.1435	31.3143	31.4531	29.4171	31.6586	29.6019	39.4312	38.0647	34.0588	25.5856	38.5568	41.8443	37.1456	43.2339	42.3669	28.686	30.2627	23.9006	38.0874	40.3722	40.4016	50.2715	51.6381	48.2984	37.0256	38.5217	33.1744	37.4485	33.2906	37.4231	45.5935	46.2484	51.2304	44.9888	42.9152	43.6253	38.8156	41.7544	44.3724	19.5251	44.1078	30.2739	23.7751	46.4003	41.9799	39.1007	39.9657	41.6918	46.5714	44.867	39.4664	35.556	35.7502	35.463	46.2537	41.7689	43.457	39.8636	46.152	46.191	41.5055	45.8913	45.7829	44.4053	41.7	44.6422	49.6512	45.8388	48.1582	48.2958	47.648	53.6197	51.5645	45.5677	50.6407	40.8667	46.4827	39.5717	38.4236	50.9593	48.1738	53.4527	47.7421	49.1253	40.8399	42.562	40.7394	45.8646	46.9955	41.5715	45.3667	45.5895	50.285	50.511	40.487	47.1997	44.2055	40.2897	39.3635	38.0184	24.7155	42.3955	25.3676	22.0378	33.717	31.0223	12.693	21.857	11.877	27.901	25.8509	31.6021	20.7512	20.0748	19.6935	22.4747	20.4255	42.8675	42.5248	31.8029	40.3762	46.521	41.661	25.1016	31.2665	30.9016	40.9065	36.8542	36.8118	30.0495	32.4782	38.9195	29.3548	30.9183	34.5972	36.9856	28.1761	35.6948	34.1351	35.7767	32.3528	29.9054	24.2258	44.593	43.7295	41.087	48.0749	45.1273	41.5589	50.8325	50.454	43.0577	34.8433	39.7652	29.8385	33.4446	34.0091	29.5579	40.4305	33.4246	31.9159	37.2705	28.7833	34.6871	29.1563	28.9725	34.7507	25.0424
YOR218C	0.563663	0.802001	0	1.56404	1.13213	0	0	0.416849	0.992236	0.951119	0.810808	2.35442	0.375384	0.303902	0.782566	0	0	0	0.775076	1.97406	1.33402	0	0.388958	0.406638	0.694811	0.27071	2.70136	0.756063	0.330805	0	0	0.771676	1.42643	1.2735	0.628449	0	0.676605	0	0.404213	0.382955	1.95725	0.399619	0.622625	0.381808	0.371514	0.996867	2.92783	0	2.40713	0.759062	0.600597	1.2129	0.382023	2.16041	1.56372	0.727089	0.326371	0.807091	0.33674	0.408106	0.760024	0	0	0	0	0.739966	3.48616	0.45214	0.81313	0	0	1.50447	0.518682	0	1.52609	0.42096	0	0.439293	0	0.755204	0	0	1.19112	0.708483	0	1.31313	0	0.874538	0.702012	0.350022	0.672006	0.522815	0.816089	0.421694	0.411731	0	0	1.20574	0.408465	0	0.317312	0	0.428242	0	0	1.34215	1.83519	1.12052	0.362533	0.403745	0.400581	30.0719	1.81303	0.395694	0.805283	1.04565	0.654074	0.864014	1.29143	0	0.344985	0	0	1.14806	0.966039	0.624831	2.91419	1.64516	0.292316	0.552583	1.27522	0.530288	0	0.243202	0	0.524954	0.667409	0.271406	1.03701	0.954387	1.1006	0.599346	0.251046	2.1311	0.718832	0.453383	0.636524	0.598684	0.911384	0.222042	0.433373	0.637505	0.245154	0.547292	0.525072	0	0	0.431344	0.516981	0	1.36851	0	0.250002	0.2179	0.453621	0.753423	0.555322	0.274008	1.40216	1.69421	0.859865	0	0	0.226958	0.743065	2.37997	0.865326	0.26356	0.598788	0	0.475125	1.11996	0.729313	0.291247	0.306302	1.00343	0	1.00041	0.214208	0	0	0.684586	0.521468	1.40523	0	0	0	0	0.55571	0	0	0	0	0	0.599804	2.21007	1.13828	0.998339	0	1.12821	0.366831	0	0.320098	1.41653	0.313604	0	1.46255	0.699427	0.908458	0.353018	0	0.701077	0	0.343103	0.302394	0	0.367291	1.46989	0	0.638434	0.357309	0.350339	0	0	0.65795	1.13772	0	0	0.341583	1.30451	0	0.32072	0.620354	0	0.973859	0	1.03308	0.668219	1.94596	0.473648	1.39449	0.377866	0	0.235769	0.21987	0	0.233723	0.24803	1.05141	0.466052	0.420017	0.655627	0.47227	1.84483	0.416364	0.726237	0.804734	0	0	0	0.950563	0	0	0	0	0	0	0.810125	0.920455	0	1.78596	0.340641	0	0.525924	0	0.458778	0	0.935542	0	1.04781	0	1.76964	0	0.845748	0.828482	0.359536	0.418809	0.363082	0.428286	0	0.506364	0	0.829261	1.33605	0.831978	0.673993	1.47402	1.35049	0.834355	0.531689	0.865846	0.434585	0	0.39172	0.711598	0	0	0.850371	0.423869	0.951529	0.375742	1.10546	0.842177	0.766795	0	0.626965	0	0.219386	0.676343	0.658349	1.5777	1.58146	2.0229	0	0	0	0	0.742609	0	1.51541	1.59047	2.60218	0.334037	3.56932	0	0.243488	0.498726	1.83648	0.571499	0	0	0.533866	1.12844	0	0	0	1.08838	2.57418	1.41423	1.27464	1.02259	0.201448	0.864762	0.550727	0.517092	0.243927	0.277641	0.578169	0	0.593973	2.44527	0.484242	0.257901	0	1.64294	0.539525	0.246992	0.418147	0	1.16584	0.568306	1.18739	1.25836	0.415587	0.424744	2.11005	0	1.35573	0.622854	0	0	0	0.234974	0.660696	0.699233	0
YOR219C	34.6725	43.2897	41.8226	75.1812	70.1789	77.1868	55.0946	45.1467	50.4777	41.0043	50.545	47.7451	39.5844	29.9924	29.1531	22.649	27.9065	26.4379	31.3773	29.9497	33.966	36.8713	35.9327	56.685	36.6341	38.8347	40.8683	35.2072	41.9398	39.9081	44.2343	43.3529	47.3002	55.604	52.0156	57.7652	46.905	43.6349	35.7633	31.0062	38.662	34.3363	35.7275	39.8604	37.2232	40.5307	39.8336	44.0883	42.9835	44.5257	44.9739	45.4273	61.1729	61.1189	43.1618	31.346	45.2017	70.4992	59.233	62.407	39.5588	34.9237	29.118	27.132	34.1944	31.4565	29.3256	27.4389	27.7877	31.2227	27.166	30.7351	22.5949	22.371	23.8411	28.1393	24.7045	23.2938	27.787	27.2262	49.9462	37.2	37.6931	28.6282	26.7461	31.1	31.3008	27.7187	28.5776	25.9212	29.0722	27.8012	28.8083	23.1841	24.9866	26.4413	20.5514	22.8814	23.8067	26.2533	24.6427	25.4276	19.3628	17.4565	22.1815	33.9379	29.7175	33.4954	27.3378	24.0168	24.671	6.67319	31.9322	24.6672	28.6083	35.1841	32.816	35.1075	40.6088	26.5275	52.651	39.9222	36.4604	44.7234	44.1144	46.3975	35.8958	40.5288	52.6483	31.1273	49.7281	27.5613	24.6191	61.959	64.6368	63.3211	57.6798	67.5136	62.8161	36.7367	31.8665	37.4977	37.937	42.8164	37.9726	32.9627	48.0466	33.7241	62.907	64.4398	69.9163	61.32	60.7993	59.7676	44.5241	46.9843	43.26	43.5093	50.3224	49.8542	52.9958	59.9505	63.2032	45.7264	43.0307	46.2509	83.8345	87.3416	68.8745	45.5547	38.6201	47.3035	49.9483	59.4231	52.461	35.7506	40.1219	48.6964	67.9547	62.5028	37.541	50.773	54.9958	64.5744	84.5223	63.2686	63.5944	66.4973	55.5057	91.3788	89.7502	88.9522	14.2564	13.8613	20.4605	0	0	12.0871	49.5846	50.4679	42.2253	24.2306	25.9289	25.387	21.6238	16.3503	19.7916	24.7442	24.0479	28.0762	8.70632	11.2585	11.54	11.9584	13.7084	13.448	26.1	27.3692	34.7528	33.514	25.2404	38.1756	42.1828	51.6937	37.1114	46.6936	47.4483	65.5221	42.2584	44.2108	69.5065	39.259	37.6052	41.9873	67.3552	65.0708	53.9871	41.7152	47.7703	55.3089	53.2358	53.3317	58.1482	49.0081	45.3492	37.2355	73.971	71.3173	63.3341	31.0565	45.0067	58.5489	34.3241	34.8139	32.8626	58.511	60.0005	62.332	45.8016	39.6244	45.1113	25.7538	30.0793	33.9749	29.896	23.1274	27.5613	21.0684	11.6557	16.3334	13.1365	25.8739	19.3785	19.1032	17.838	16.2859	15.5168	19.6534	25.7174	25.0203	15.2918	18.0116	26.7484	22.9894	21.6751	16.4707	15.6749	15.5288	15.6238	22.7175	30.9551	23.1269	24.4538	22.9949	34.5971	36.9952	39.5712	33.6513	38.5365	31.835	31.9466	33.7921	34.5674	32.5124	35.1805	28.2976	32.3272	33.2696	35.1557	33.0652	30.7598	31.3349	29.7899	51.8398	34.7935	27.4542	23.4851	24.8451	25.5958	47.311	40.0738	27.2333	30.4883	25.494	30.3913	36.9497	34.6511	33.5151	47.9536	25.3662	46.735	70.1749	34.7171	61.0123	3.35419	3.11006	0	27.3671	28.618	31.3684	31.4568	23.3554	24.1854	29.9427	29.4083	29.4432	17.0059	28.3453	33.0513	19.8817	27.8221	46.6732	43.3603	38.0693	17.7999	17.7546	19.7824	22.4757	25.8325	21.0617	27.0349	25.2372	23.815	37.1032	57.9454	50.2353	69.8155	58.1023	67.6884	60.2258	40.6025	32.4421	33.0069	29.9272	40.9678	40.0765	36.1001	26.4438	24.9439	25.9888	38.9277	30.8568	51.2254	62.6457	39.3982	48.6931	19.872	23.3791	24.3261	23.781	24.0783	48.6585	43.9088	45.0908	22.7926	29.548
YOR220W	139.877	188.963	131.351	549.059	574.008	568.842	193.93	152.479	192.529	108.461	147.652	141.678	93.8459	101.887	114.09	119.353	142.099	142.525	163.582	151.691	159.556	207.292	155.174	204.817	225.814	206.025	218.546	169.915	174.63	192.221	162.901	199.823	156.907	240.848	213.507	225.341	182.683	187.334	177.428	114.282	129.625	143.863	102.078	127.604	122.795	185.382	179.412	171.361	199.063	172.587	195.51	162.784	210.314	229.875	203.695	225.78	207.847	602.132	601.701	622.254	153.205	129.337	162.389	248.885	253.825	186.355	287.455	218.217	198.575	183.228	152.248	152.822	132.946	125.814	151.806	171.043	133.078	136.874	137.567	170.12	154.796	251.683	277.509	308.19	170.604	194.666	184.058	194.93	171.439	179.617	172.776	211.603	186.627	157.58	166.643	186.224	119.341	127.766	117.165	205.325	213.267	206.236	142.672	122.932	118.438	140.808	193.371	132.104	200.347	206.973	192.49	97.1221	170.568	140.784	125.455	181.613	154.224	287.398	253.98	95.5907	260.373	113.557	113.108	213.297	175.107	200.165	56.75	81.2478	310.471	60.2025	228.868	25.6771	50.7541	156.161	167.579	155.276	232.305	233.837	181.204	103.099	89.9302	76.6532	77.0314	86.0854	103.411	70.3938	255.782	65.8552	186.594	169.687	220.906	249.857	247.864	218.629	167.056	176.988	169.528	147.792	239.172	151.571	105.447	212.697	230.133	125.121	159.961	142.886	211.899	236.657	177.484	211.866	221.906	200.42	112.754	159.229	126.842	81.8376	87.7471	181.579	397.721	298.516	95.275	181.905	183.352	208.931	239.883	193.952	151.727	129	120.295	612.52	645.012	641.349	130.641	130.169	137.684	0	83.2824	0	701.365	560.171	702.75	232.499	191.194	223.524	188.78	200.07	204.59	435.416	259.695	415.459	39.5791	82.4639	98.7249	116.155	92.1005	110.044	240.474	253.634	224.086	280.185	272.019	508.281	537.281	814.418	530.144	602.558	717.958	836.484	610.662	623.649	470.519	487.34	612.843	568.052	598.735	445.955	544.566	388.166	356.504	364.406	296.055	305.528	299.729	342.373	312.831	243.2	500.591	494.306	460.373	145.709	206.657	293.244	158.263	176.579	173.582	254.624	287.848	341.497	125.062	107.192	119.373	147.344	166.537	189.532	125.786	115.051	98.2623	94.9095	81.6776	49.0528	124.824	150.183	92.4093	86.9289	97.2475	101.586	63.6162	57.3483	133.708	153.165	64.8584	101.116	127.546	115.426	100.408	114.211	88.3679	87.1531	76.981	70.5893	119.715	45.1725	33.352	39.6166	125.798	181.85	147.685	78.9226	76.866	69.9952	89.5464	103.544	90.1276	102.43	98.3048	110.499	106.284	93.1127	92.6573	134.881	114.611	90.348	78.4346	196.684	170.784	119.699	93.4873	89.0652	81.4274	216.014	188.662	87.6612	107.488	79.101	83.2893	132.653	122.288	129.322	120.318	39.6742	125.551	159.145	67.8738	136.352	11.7523	16.3454	43.987	45.7291	42.1265	41.953	79.8028	66.4241	41.8425	59.6813	51.1785	80.2229	33.3359	69.4722	60.1578	40.9238	63.4186	150.325	164.753	132.179	77.5016	69.9246	68.3104	28.4514	53.2943	35.5558	43.4599	46.2271	40.8107	131.16	146.147	156.37	213.93	161.431	189.816	316.838	114.245	70.9797	65.4255	93.6677	95.406	70.9902	83.1973	61.1815	74.3071	122.966	124.728	68.6186	186.634	198.497	33.9795	55.2501	34.5106	39.673	43.1081	41.8996	41.5355	184.803	155.083	206.554	35.3297	56.9857
YOR221C	64.5948	74.4388	60.0012	137.536	143.57	149.579	72.2691	70.4832	92.9935	85.3285	101.25	91.9157	62.453	67.1783	69.954	84.8254	96.104	96.717	70.6371	71.3504	73.7222	133.299	130.026	165.899	115.462	123.357	119.429	77.4074	70.4312	72.2243	87.4727	93.0714	86.5735	101.41	97.8535	95.86	54.9718	64.5972	69.1305	63.8612	60.9766	77.0235	103.104	98.7623	119.152	76.4173	83.8609	95.6978	72.4639	81.6885	71.7389	98.7789	113.485	116.598	68.0718	78.6706	72.3983	139.754	140.647	148.297	107.582	101.931	120.312	84.7183	99.0614	98.7168	72.3305	60.494	58.9688	73.642	72.4345	82.5582	62.3568	63.5313	61.3538	98.2783	103.515	105.966	102.863	108.95	106.784	114.795	124.721	105.232	112.96	116.109	92.4015	95.4724	96.3759	94.7484	95.6445	98.3356	82.7618	86.348	84.6272	92.915	86.0801	99.9104	90.2922	96.8267	94.1387	102.585	95.9926	104.266	100.829	94.3845	110.172	84.5926	135.252	139.667	126.921	226.618	106.873	92.0728	101.809	98.9457	110.595	52.9418	74.4567	69.6001	85.8927	88.1063	103.144	72.4242	73.2798	78.4299	87.022	56.9958	190.451	59.5749	127.988	56.9655	62.8886	92.3358	84.9696	90.6963	86.7077	88.4136	78.7239	64.3087	60.2888	57.8759	82.2679	88.2253	85.8615	54.7702	151.443	59.0889	99.3182	101.266	98.2353	120.402	133.388	135.838	89.5968	97.8686	90.7897	72.516	149.967	91.2316	90.8596	141.701	159.295	67.857	75.8213	79.4746	81.8369	92.8744	86.279	86.9914	84.7003	83.6398	88.4245	85.6405	87.5074	70.8644	63.8727	148.616	211.782	166.239	108.621	106.151	125.202	93.07	106.552	88.724	98.703	102.424	95.2842	148.067	152.498	155.046	129.226	127.34	132.916	139.949	85.9123	124.822	120.686	116.832	127.476	117.481	90.9711	113.066	65.2474	66.2104	86.0802	119.377	119.835	118.863	52.3521	62.3412	72.8688	101.299	103.62	114.46	106.179	118.263	124.953	78.994	77.9682	99.782	93.4348	100.194	101.675	122.327	153.265	137.237	132.582	126.643	98.5222	188.446	203.169	168.138	113.036	101.922	103.32	75.4531	73.7856	74.3681	103.479	117.414	133.282	101.323	98.8247	86.1125	143.83	155.875	156.09	91.0165	101.979	112.47	97.128	98.2002	105.818	121.445	120.642	127.161	85.6271	82.4176	77.3716	83.0158	87.0886	86.9982	80.574	70.9741	93.0014	62.163	60.1835	30.1201	52.5311	61.7019	65.5625	94.2958	94.2668	100.118	43.5506	47.7547	37.4811	51.4998	50.2146	52.8418	189.792	181.116	158.316	71.1677	74.4951	75.4653	57.1955	43.8861	46.4426	31.9124	30.0834	33.1271	69.5603	71.2499	53.7607	63.5042	72.7492	61.981	50.8608	56.8542	36.8229	71.848	75.0163	76.4543	78.1719	83.7977	82.9964	72.1684	82.9389	90.5045	54.2098	78.3873	65.266	55.4242	78.8848	73.5418	82.1906	60.6413	64.6985	61.1628	131.132	107.946	115.653	72.4571	68.8292	90.9508	59.9341	51.1908	56.4125	111.009	105.026	109.836	43.2979	32.1172	44.5657	63.1663	64.2055	77.4581	103.006	93.0946	58.8127	60.7993	57.6971	88.0064	70.9821	106.92	60.0628	40.7971	54.2796	77.8468	86.9995	74.9726	65.1821	58.9589	60.4641	46.7951	55.2844	59.5163	35.5922	32.8121	45.8332	48.8027	55.4478	55.718	91.1987	102.805	79.4328	163.548	100.52	98.4044	100.217	99.6828	90.3695	86.5183	86.3036	52.0541	46.5255	79.9361	73.3917	47.7982	87.841	221.608	68.7709	87.763	56.925	51.6305	56.6435	67.8279	62.9046	71.068	70.8956	89.2519	40.8564	98.7082
YOR222W	86.5991	105.84	90.1617	74.8249	80.4496	77.0248	126.48	143.244	139.214	122.493	131.941	133.239	73.541	90.2036	82.1694	106.732	96.7167	109.653	90.3668	93.3191	93.8362	83.4964	72.8412	75.5978	102.8	90.9339	87.7066	77.3246	79.9946	81.8058	83.7286	84.1828	72.6182	69.2706	78.6989	77.0224	84.7294	72.5373	75.8818	76.4169	87.0384	83.1934	79.9508	71.1551	79.3689	96.968	103.805	99.9225	87.6687	100.748	76.1666	109.345	120.164	113.422	84.5832	79.6493	76.2521	61.2655	66.5827	58.2479	343.393	338.986	352.248	88.0013	80.5794	92.6639	175.628	161.332	167.8	128.11	124.172	143.608	96.4277	94.9454	90.6407	131.837	126.324	138.577	113.931	104.355	107.842	139.476	134.452	140.891	65.3689	66.2536	70.0662	92.8203	94.2929	90.5285	81.2516	87.4527	91.81	95.4562	86.8378	93.9521	118.868	101.757	110.843	100.248	96.0589	91.7485	125.163	113.142	100.766	117.947	86.087	104.412	169.896	157.461	131.099	157.194	83.8525	78.5992	127.747	130.706	131.707	154.933	131.686	159.89	483.136	502.698	475.779	85.4086	84.2211	98.6476	309.301	122.141	91.2825	132.494	68.2822	194.278	173.957	151.89	178.186	197.096	171.403	158.649	152.37	101.837	104.557	76.8253	104.983	141.428	152.915	102.836	77.6849	141.371	145.407	137.565	156.999	105.382	96.7245	92.169	166.949	154.102	165.661	127.737	124.075	128.894	108.858	66.5292	75.455	137.673	164.334	139.041	182.12	223.192	154.238	131.224	151.258	138.208	105.368	117.812	98.5124	133.663	120.621	141.604	111.184	116.883	225.576	249.852	231.612	154.361	196.869	135.463	425.355	427.448	438.64	75.9544	78.9502	81.8392	68.5019	64.7258	63.4775	16.4031	14.3851	0	80.3254	86.7825	80.3731	65.334	67.0083	63.7809	86.29	83.6312	81.1022	70.3375	67.9868	73.8467	155.236	83.2428	77.6965	155.432	115.321	127.068	119.132	118.426	123.743	179.558	173.705	118.386	100.375	80.1613	93.8795	126.539	109.186	95.3759	99.1527	71.6787	61.2297	80.578	80.5481	87.7931	93.1598	115.84	92.7726	184.524	151.538	140.384	80.0768	66.4764	65.1372	128.454	95.9104	100.485	71.533	70.7705	61.7694	93.0073	102.504	126.843	50.8501	48.0112	49.8706	112.608	108.787	114.545	184.315	157.822	194.544	112.351	138.461	127.964	332.335	340.011	278.548	45.5374	26.4524	120.031	267.454	218.373	232.862	206.502	213.376	190.715	182.943	174.913	156.268	116.067	122.582	116.902	326.976	329.659	341.905	497.774	446.418	419.08	444.886	371.02	431.94	307.275	303.435	334.455	272.458	225.527	294.309	206.792	255.609	232.257	219.117	253.337	209.389	67.0048	82.2524	76.1306	439.023	424.586	403.714	263.67	288.287	245.738	436.015	207.255	222.374	227.053	333.002	320.822	284.763	130.186	122.287	131.483	215.521	492.492	300.816	370.86	346.114	299.262	98.6846	97.2561	113.164	147.507	95.8581	86.2519	10.1497	9.41096	28.4916	74.1484	74.4239	79.7658	89.163	102.904	141.814	145.518	129.358	78.1375	85.8035	100.38	100.792	117.464	83.5909	96.2172	83.197	74.5596	84.8497	80.5876	120.464	105.161	115.967	94.903	184.995	157.771	178.98	119.157	146.314	154.006	112.319	101.705	114.399	81.4013	107.9	81.1105	85.4591	90.776	121.603	121.638	133.039	110.999	110.726	100.686	93.2538	96.3945	100.44	123.354	143.544	172.641	112.212	123.495	91.871	79.6366	92.5958	135.789	176.978	145.253	130.312	87.6077
YOR223W	31.7806	40.4924	32.7413	62.0277	67.2579	73.5158	32.3787	35.8518	28.6044	25.2983	25.9569	25.1245	25.2903	21.0553	25.2398	24.9753	24.4188	30.359	28.1461	30.5608	24.2218	32.1955	27.8775	38.6653	25.3974	26.3873	25.6307	32.6939	29.3998	34.9645	32.3321	38.5311	42.2573	42.7977	35.7336	36.5524	32.6526	27.9352	33.22	23.7876	31.1735	34.7518	42.3938	40.1354	45.9765	33.8186	28.9785	35.2019	35.3675	38.4453	33.1456	29.3634	28.4757	28.2156	33.6227	31.441	33.996	58.0389	59.2111	68.0548	28.1442	29.4058	33.3678	38.1013	41.0048	35.0032	28.3176	28.5172	22.3403	21.0484	25.4986	20.4875	19.3311	16.0566	28.9246	29.5677	25.4237	27.497	46.3469	42.9409	58.3363	27.2914	32.2509	29.7901	30.7583	37.437	32.032	39.0707	29.0149	33.1147	26.8114	27.9786	26.321	25.5895	24.3947	29.31	28.6478	28.9981	29.2756	31.6472	33.204	41.0306	29.8746	27.3054	30.9242	25.8658	29.2879	23.5577	36.5503	28.5516	34.0699	24.8189	39.6329	29.3056	24.0485	36.9725	38.7533	23.7383	24.2712	19.2087	23.572	24.4076	21.848	39.7707	39.3274	41.101	51.5204	64.4588	74.0269	36.0405	47.2832	21.7907	39.2585	49.0387	44.9681	46.78	36.1418	44.0919	32.7031	44.12	39.8355	33.7925	42.3436	51.2956	44.5365	35.6363	59.0034	41.0497	41.0434	43.499	47.2125	37.8732	38.07	39.4872	45.2852	49.5743	39.6851	38.2321	53.3566	39.5792	46.9495	49.6249	59.8468	37.3777	43.4578	51.2396	52.5376	50.2754	52.0348	53.5903	70.9413	60.0604	34.4996	46.3057	36.0965	62.0399	62.2956	42.3135	69.8109	58.5558	43.4747	52.229	49.4838	43.5578	54.4444	50.7021	39.0928	38.3605	37.1538	58.8233	57.7026	60.6782	15.1991	15.2193	19.5013	51.7285	0	19.2238	54.9641	57.4601	58.7624	37.278	30.4204	36.3539	25.2204	27.0602	32.9051	49.6103	40.2102	55.3453	15.4244	19.7695	19.7303	40.3396	47.8005	44.7083	47.5205	47.1218	59.179	35.7597	26.8664	48.2379	65.4122	70.3302	53.3162	49.4482	58.2652	63.2103	62.3576	66.6542	56.1694	55.4086	58.3465	59.792	73.5647	67.1369	79.7191	52.2724	48.9641	42.0739	67.2754	65.5888	69.5093	58.5978	66.6966	72.3464	47.3877	55.875	54.0839	26.1396	29.3176	27.0825	48.7777	53.8487	55.0501	50.1541	47.6858	47.9975	24.6166	23.3821	27.4947	24.7482	26.0635	29.0891	24.0724	15.7888	24.0322	9.57373	27.8066	14.8442	26.5704	17.5181	18.915	21.5927	17.6163	17.6551	18.4321	17.032	18.252	33.3576	24.1074	26.2049	24.2291	27.3911	20.2783	27.4014	25.3614	20.3393	16.8894	20.8608	32.6977	15.2201	12.5291	18.185	29.4917	26.7996	29.0165	28.2783	32.538	24.1546	25.6465	20.7329	20.2079	25.1098	20.4729	21.899	18.8402	20.8642	19.9334	26.6752	24.4092	24.7106	20.9757	39.3056	30.2611	25.2794	18.7736	19.5034	23.8987	23.9452	25.135	18.4873	38.4297	37.6157	42.3535	26.7619	25.1902	26.7306	35.2252	25.6374	38.4463	54.7089	37.6964	43.7602	21.3386	0	0	28.2681	30.9737	29.1083	47.8771	51.5995	33.6773	33.8471	38.2541	34.7864	29.5491	38.7197	26.761	24.7229	16.7192	44.7682	39.8999	42.4743	37.4305	47.7455	45.114	35.362	31.7599	24.4836	33.5918	31.9567	29.1993	31.7091	35.9494	37.7629	45.2376	43.9251	31.9829	74.9258	53.027	23.3692	26.0014	31.5033	27.8684	24.7482	24.9015	20.1795	24.3507	33.5349	31.2277	24.9636	41.0061	57.3879	33.3852	35.7917	34.0787	27.4663	27.2313	26.5117	31.0536	46.8699	49.7374	51.5628	34.4128	34.6702
YOR224C	328.535	220.996	314.621	119.537	121.12	120.035	290.821	299.734	257.981	298.621	274.902	288.509	326.762	302.165	344.702	339.657	301.518	330.71	288.254	292.536	250.923	287.246	278.568	258.7	243.846	222.756	244.042	307.106	291.423	262.754	281.645	270.454	288.003	293.107	269.036	289.074	298.995	272.799	291.418	323.87	297.937	298.382	233.633	256.72	217.601	305.389	349.348	337.242	298.312	289.528	271.699	321.129	291.429	239.36	291.895	412.363	313.627	69.9479	78.252	76.9571	308.715	341.493	398.649	253.969	243.657	245.246	274.466	303.149	265.622	314.449	301.716	295.879	329.98	321.857	337.678	287.054	319.123	320.056	269.369	263.602	163.006	199.721	215.157	205.797	266.535	217.188	286.291	284.433	274.119	254.349	297.602	303.233	322.55	330.126	287.035	314.117	348.375	322.296	355.17	283.031	279.537	319.138	342.186	367.461	336.884	372.82	319.498	401.965	324.208	348.759	331.91	822.095	305.193	296.959	307.158	296.765	275.334	336.965	277.554	302.875	242.475	288.493	257.655	295.58	312.629	285.637	281.705	338.433	175.111	400.754	185.818	331.304	293.643	283.967	279.948	281.225	255.522	216.091	257.278	323.128	370.272	390.717	334.01	364.064	289.13	355.582	246.123	458.706	292.511	318.471	305.219	229.907	229.044	219.959	305.292	274.347	292.201	319.195	217.87	292.153	338.347	184.463	148.096	322.285	303.494	314.046	318.649	301.148	311.147	301.731	343.127	294.366	290.44	293.316	317.513	355.61	359.866	233.439	203.303	175.319	344.578	283.936	278.991	269.889	272.463	270.925	288.799	274.637	299.892	136.631	119.982	130.723	340.692	337.702	330.628	1099.79	1175.47	842.97	164.067	177.107	163.543	291.519	317.112	306.175	419.577	402.286	358.828	190.16	236.684	163.322	539.066	412.779	391.129	295.177	297.177	284.94	265.767	253.459	193.228	303.932	345.585	189.291	146.487	64.0459	171.356	167.298	138.871	102.542	146.499	116.134	120.124	178.173	138.389	123.711	88.6666	122.169	124.667	280.189	210.155	199.094	222.725	184.49	167.2	188.843	204.047	226.423	139.384	140.008	125.715	339.222	305.459	284.839	208.048	219.153	208.144	247.075	216.806	229.368	217.958	269.422	214.809	250.699	287.86	234.03	261.318	297.757	305.033	629.717	683.564	710.098	446.312	287.242	261.692	351.544	329.079	315.321	400.453	361.47	337.5	230.541	307.44	268.619	278.529	304.535	297.558	337.311	311.899	308.283	318.066	267.108	201.814	373.311	369.391	336.688	249.334	231.473	209.804	233.756	266.353	222.207	247.395	260.386	302.483	375.366	319.717	343.736	341.832	298.394	301.957	271.415	271.711	232.193	317.965	224.959	240.927	288.906	270.512	292.771	258.358	257.366	265.525	290.93	193.901	268.257	217.009	295.569	306.707	268.695	386.804	449.245	292.099	333.764	327.518	336.644	457.22	788.728	487.522	382.62	381.724	384.482	334.252	359.349	428.84	432.764	353.457	339.26	357.42	319.854	423.726	441.048	379.351	275.068	266.312	282.603	237.985	277.98	222.6	381.223	374.974	372.681	431.434	512.446	442.539	274.314	302.868	261.815	309.901	329.006	327.666	100.127	228.046	350.96	374.816	299.856	398.74	417.747	353.787	404.607	356.007	306.45	385.907	388.559	305.361	138.133	345.458	305.958	427.055	403.362	341.68	365.019	363.054	267.524	277.493	252.113	403.557	382.235
YOR225W	1.79347	2.3817	3.67204	2.98589	1.92119	2.14597	1.07806	3.71374	1.26285	8.47361	5.67565	3.99537	4.29985	3.86784	4.97997	1.02346	5.31796	2.16218	3.45261	2.00995	2.54677	5.10458	6.43548	6.72802	3.53722	3.78994	2.45579	4.81131	2.94717	3.77565	7.97415	4.91066	4.08477	4.86245	6.79867	2.61726	2.5834	3.27588	5.14453	3.89918	2.49105	3.05163	1.98108	0.485937	2.36418	5.07496	7.45266	3.5288	3.06362	0.966079	3.05759	1.54369	0.972422	1.37481	3.98039	7.40309	2.07691	1.54081	5.14294	3.11645	1.93461	4.35146	3.23199	5.19241	2.05111	3.7671	3.69744	10.3581	8.27914	7.07621	7.00752	8.6165	4.62098	13.1223	13.5961	3.2146	6.71597	6.7092	0.546244	1.44175	0.367345	14.8572	10.6118	8.11535	18.5938	6.68504	11.4124	1.66957	2.23367	4.00935	13.2568	10.6464	14.5412	10.1973	12.5765	11.8804	3.65301	1.02305	2.07946	2.64806	3.23081	0.628107	1.09007	3.41693	2.36698	6.26338	7.94136	5.2291	3.69125	6.68015	2.54915	45.2321	4.61498	5.53971	6.14943	3.99248	3.74606	19.7938	10.4097	7.7661	7.46423	5.91027	5.81951	5.60114	1.96721	2.6508	14.8359	5.58358	3.72039	8.08781	5.51822	4.72438	7.15482	8.97635	3.45818	2.00437	7.64487	7.59936	3.29959	6.37704	3.1517	4.95823	3.83415	9.4931	7.01405	4.03923	1.21518	4.19079	9.56953	11.0214	15.4438	8.65462	12.7926	5.22415	5.68032	4.66051	3.59343	15.9205	3.94785	9.13679	10.1021	1.59898	4.77276	5.26923	4.04135	4.79451	12.0151	8.02097	6.246	4.31254	4.0127	3.70478	1.51142	2.31085	7.56575	3.70218	3.30397	6.03792	6.85884	3.66599	3.32587	10.548	6.49752	5.56017	3.11871	3.83126	4.03825	5.41131	5.45258	5.43171	7.59006	5.22775	0	0	0.625835	0	0	0	2.1218	3.15573	2.88519	1.7891	2.59986	4.36545	2.29016	0	1.08654	6.35307	7.11247	2.39318	7.93688	2.58978	1.62959	0	0.399132	1.83776	0.372286	0	1.54163	0.898592	1.24818	3.12298	1.21842	0.873353	0	0.972045	2.33731	0.935385	0.957336	1.21883	1.36427	1.33766	1.64025	2.16391	0.837391	1.81	3.3572	0.856828	0.869483	1.24522	0.874132	0.408189	1.18431	0.848278	1.23946	1.66483	3.06794	3.40184	7.8428	2.4113	2.28189	2.4046	1.68298	1.80042	2.23868	0.633139	0.297465	0.631348	8.92103	8.89736	4.27654	1.66887	5.1091	6.10471	2.11967	0.924302	1.02421	0	0	0	12.0981	4.40206	4.74191	2.03593	0	3.09386	3.81861	4.12427	2.92872	3.86315	6.81911	15.6075	5.25305	4.6855	6.68744	9.34238	10.1101	7.73948	1.55128	4.88978	3.464	3.37841	5.56215	4.30563	3.69051	2.28796	0	6.00736	5.45091	10.8881	1.93339	1.07233	4.22169	1.70042	4.23552	2.57343	8.4421	6.87522	4.24762	5.41357	6.06092	5.53109	3.43071	0.498552	2.71701	4.37241	7.81345	6.49374	8.09204	13.3214	11.9554	12.6626	3.21559	4.5543	0.956054	3.19182	4.25052	3.0714	6.0256	0	4.81915	3.22044	0.643651	2.39509	0	0	0	12.2868	12.0074	11.958	4.04848	5.79576	5.52679	4.54277	2.47518	4.9583	1.58685	6.42769	4.36418	8.36804	2.67874	2.0384	2.01068	1.94503	4.41714	3.73205	0.692607	4.50481	7.19974	2.27118	6.18199	3.33305	2.93495	0	0.658117	3.41497	4.5937	6.25474	4.42993	3.02386	5.02735	0.924462	1.96943	0.608069	1.74252	4.46334	0.943061	1.86265	0.620684	4.74816	3.61649	1.20898	3.20309	9.52072	9.18991	10.0707	2.34254	1.72548	2.77453	1.15137	6.60334	3.40485	0.299057	0.56059	3.55973	2.8859
YOR226C	114.097	104.652	77.8262	175.73	159.507	175.163	86.1078	111.142	62.2307	230.409	207.505	186.504	171.385	222.487	177.249	238.786	213.813	164.518	140.303	125.686	115.091	282.898	416.556	294.8	184.634	160.529	172.406	137.536	146.018	116.984	310.264	328.921	269.977	180.561	232.286	218.583	179.193	171.812	139.852	123.277	86.3933	92.2941	104.379	99.4159	104.355	197.934	196.929	162.119	175.743	158.726	135.498	92.654	80.3952	72.8852	186.501	200.991	140.277	123.428	151.941	108.447	179.598	139.863	158.889	127.661	94.8476	109.864	203.1	236.265	308.161	360.398	351.99	383.352	533.284	609.183	636.877	265.768	345.851	195.863	92.2353	78.1179	53.0193	440.174	437.248	331.994	476.726	171.349	411.983	164.157	131.773	112.988	639.09	508.163	672.416	688.516	577.525	619.928	109.771	80.2802	66.6552	144.716	114.03	100.337	86.303	99.865	83.2513	210.641	594.367	191.845	210.131	213.856	152.527	126.156	178.242	218.413	176.29	163.175	149.02	577.073	429.543	587.331	384.23	348.796	299.346	124.897	119.223	113.478	123.435	72.8621	182.986	112.593	145.099	128.147	125.323	236.386	169.605	163.137	234.883	232.821	266.321	79.1472	73.116	80.4346	89.5449	116.396	81.6202	76.411	92.8028	110.242	165.384	191.069	156.125	261.309	273.698	254.508	224.042	160.545	169.525	252.707	224.738	194.756	244.553	181.49	168.759	143.787	133.89	110.406	160.69	151.246	147.123	119.652	122.426	107.84	156.302	155.835	157.037	84.1832	72.7903	171.096	117.202	115.35	143.627	147.806	127.684	106.481	127.828	102.004	220.487	203.173	254.048	170.669	186.126	175.202	31.1552	25.0615	39.9019	0	112.882	71.7525	133.3	115.526	116.74	133.499	132.063	131.241	86.112	65.528	54.5575	254.608	247.111	210.6	549.218	386.789	285.152	117.472	108.503	103.523	110.334	116.631	86.4096	167.155	162.078	68.768	75.4076	65.1677	83.0523	181.84	160.813	118.293	71.099	67.4625	49.386	88.4104	104.004	81.5671	92.6997	129.605	161.712	87.9477	54.5227	51.1835	105.954	81.2217	72.7435	86.7729	82.4989	109.937	133.27	144.497	178.731	129.665	127.192	105.465	106.832	87.0394	96.0707	41.4767	36.2642	39.3688	472.843	489.562	288.394	178.314	230.149	145.095	66.0879	76.4168	72.1186	35.7338	69.1918	83.1086	472.557	392.624	444.78	157.979	162.47	107.517	154.794	157.845	125.991	213.488	266.358	357.825	182.447	219.95	233.913	337.508	319.4	287.813	128.615	210.541	156.369	283.256	265.974	225.497	138.889	149.082	110.544	257.071	160.784	285.727	122.817	94.2897	112.769	217.625	227.761	279.17	294.099	271.36	237.711	192.492	201.516	228.642	151.432	131.688	138.966	241.708	337.223	340.474	343.199	591.403	483.822	622.673	201.64	180.97	178.626	252.703	266.325	243.951	69.659	28.7661	58.5255	41.1785	34.4989	44.1897	49.7788	36.9245	55.8943	155.175	147.36	158.375	74.2222	68.4522	36.0419	27.1765	45.6673	296.373	116.518	171.746	132.755	96.1015	125.043	72.837	71.8466	82.9013	56.8119	67.5828	60.4157	65.7071	71.6305	71.1527	82.5233	102.572	122.609	41.4975	49.1073	43.9379	126.265	147.967	96.4556	44.2264	100.471	95.6455	85.091	88.4023	94.7396	84.1934	80.6107	120.81	111.328	79.8416	122.131	29.0116	83.4844	227.911	141.464	163.932	80.0118	74.9538	63.5946	69.1068	74.9988	70.7717	55.7351	58.3264	67.3401	71.7799
YOR227W	28.2238	45.2602	34.9425	75.9442	77.067	77.1395	46.6455	43.5702	44.3735	51.5399	49.7928	50.2225	29.4587	26.6469	27.1921	27.9421	29.1568	27.5413	27.4975	24.5562	32.1256	34.5818	37.8165	52.7293	28.1602	37.5347	32.9276	31.3217	30.2685	32.5655	27.9021	28.4598	33.7504	37.9837	36.1597	42.7578	34.6007	30.4245	33.3549	25.8825	29.9945	29.0725	39.6343	41.2364	53.7638	46.9308	44.8449	47.1813	32.6323	35.2809	32.9726	45.572	75.0567	78.0601	31.9077	27.1011	30.1193	97.8606	84.6846	88.5201	28.1154	26.6775	21.9051	32.1455	37.5434	36.8856	31.6373	34.0102	37.657	40.0451	45.7903	39.7351	47.7503	46.8588	48.3732	44.6143	45.1232	33.2411	35.4161	38.281	67.1413	45.3555	55.5854	37.6626	41.4661	45.7017	39.2138	32.9407	33.575	31.8304	45.2674	37.5656	44.6199	36.3124	41.8797	43.5664	24.7049	31.8114	27.1939	30.6003	29.2476	30.6951	24.8566	28.1175	30.0247	60.6749	38.2402	54.136	28.9794	28.7835	28.7827	35.1427	46.5106	44.6909	37.1128	35.3358	39.6535	42.0505	46.4927	52.1855	49.5761	46.6413	43.4207	35.5957	35.5521	43.9136	68.7066	68.3087	48.735	45.7842	77.6544	32.9229	61.5603	73.3661	78.1487	71.696	75.3293	72.6418	72.6782	61.2353	42.4131	46.8999	65.6423	81.3477	84.5228	30.5916	41.0908	47.1506	71.5733	81.0925	97.3092	52.7011	47.3676	55.3305	46.4522	49.2991	48.4984	43.5357	57.1995	40.9186	79.3711	64.3654	76.5963	41.955	48.8142	52.8383	102.122	121.359	83.6688	47.7423	59.1769	60.4292	59.2763	65.1026	63.5409	75.1717	65.6732	77.0517	88.4016	78.8761	44.3272	69.8846	70.28	82.7263	115.854	79.7028	51.7538	52.3391	54.5192	72.4608	67.4135	69.4413	28.1601	29.1339	37.7057	12.1543	3.55303	18.0676	42.6119	40.6423	41.4847	31.1299	31.878	32.067	19.1245	20.2841	23.2265	43.264	39.7847	45.219	13.4259	18.9612	15.0936	14.4402	22.0755	26.1324	36.748	33.5691	60.5153	18.6672	15.5247	44.5889	56.7131	88.4419	49.3627	49.3467	50.2662	65.0194	55.2714	51.9297	67.5133	41.7317	45.5771	50.3166	76.3792	74.946	63.4489	33.105	43.6032	47.269	45.8026	47.5293	61.8464	52.6041	56.0158	49.3809	71.2138	77.8339	68.0175	38.473	41.8011	47.1105	39.7869	39.1487	38.7056	47.7799	54.2904	54.829	71.1	69.8517	60.3586	39.4901	40.4554	45.2346	31.8801	22.1773	33.2026	15.7464	19.6007	10.4635	34.2569	44.1123	48.6787	18.543	22.7655	28.1648	31.8079	37.9271	32.7584	44.5564	25.2641	37.8229	36.2099	28.1055	37.3459	26.1139	25.4576	24.7877	24.2665	52.2701	56.8788	27.5168	24.7777	28.2007	35.8566	38.5889	45.1387	46.8775	43.2751	47.5428	35.7581	34.9044	27.3251	31.7994	31.7579	23.7222	29.0844	36.3885	26.8372	33.965	40.2927	48.8395	30.5222	50.6628	28.1215	30.2772	40.2055	36.8994	41.877	68.0848	57.4973	60.8551	35.7166	34.8368	36.2079	30.8304	32.4328	31.3544	62.4546	43.4236	59.5502	117.929	48.9707	82.7847	5.01381	2.32444	5.86434	41.9918	43.2562	51.891	81.0075	62.5921	40.4648	58.0127	50.8368	31.0813	28.1358	39.9991	40.1012	40.2136	39.2842	61.645	49.5356	52.6162	42.9999	41.2526	42.9505	52.6705	59.6677	40.1834	30.8252	24.0413	28.3492	54.132	77.937	68.9567	57.9462	52.9996	63.335	84.6567	59.0239	27.0741	27.2172	31.5932	25.3929	26.7123	30.4472	25.3034	29.5111	43.8476	37.4526	24.9285	63.6868	91.2158	45.0392	74.2072	31.9774	39.5434	28.0409	26.8131	32.8342	63.5736	71.3061	72.5193	27.8945	64.9154
YOR228C	26.3043	43.9733	25.8285	45.8887	49.5197	53.7554	34.0497	36.7872	37.7465	28.4185	30.1578	38.9813	20.4665	21.0625	23.6836	32.3252	34.6025	32.1829	23.4569	34.1127	36.3664	20.57	16.5339	37.0135	31.7825	33.8968	33.5219	30.5669	26.4425	27.8709	30.107	35.1202	31.1413	26.871	32.3765	38.0065	29.2302	33.1295	33.8045	19.2868	29.5418	25.6653	29.7751	24.345	40.8543	47.5952	48.5073	48.8641	29.8905	30.3374	31.3579	11.0215	15.0035	20.1306	33.7774	29.0596	35.89	82.7867	78.5727	74.6713	27.391	27.4479	27.5733	38.2148	59.5703	46.4982	39.7322	27.576	32.8741	29.2462	29.158	35.278	23.2465	26.113	29.8503	36.372	43.277	36.7382	45.0156	57.226	72.0141	57.5972	57.9703	60.3964	27.2119	42.8755	25.6479	41.822	47.0325	41.7254	36.794	39.8582	30.5427	30.0057	36.7161	27.5211	30.502	33.9835	32.839	44.7025	41.638	41.7287	30.0759	34.0243	47.9489	45.6834	31.8826	46.9411	37.1866	39.3618	39.0533	29.9997	50.0527	28.887	26.6036	33.3366	34.7544	34.3324	32.6195	25.3744	34.9084	29.874	31.8664	35.0101	35.9762	45.6148	18.1776	28.7586	57.6722	32.9361	75.1832	22.0516	19.5809	52.1399	60.0331	60.2744	47.9007	54.4245	45.8784	38.6952	27.3333	30.7388	39.3222	42.71	41.1845	25.4523	53.2327	28.9068	39.1624	42.9867	40.2479	33.4813	33.9818	28.3219	39.4237	49.6301	42.5065	36.5717	62.3448	44.1414	34.6507	58.1457	72.6572	35.1374	45.2722	46.6476	44.2608	39.6272	35.0926	54.0135	52.3108	52.6984	46.9688	67.0088	59.8539	29.4464	29.9865	36.6549	56.7168	48.2749	28.8681	43.8816	49.6478	44.2734	40.3348	38.1335	36.9649	43.1035	34.7399	58.7022	56.8315	60.5735	25.7808	26.1877	32.0353	0	0	37.1787	132.233	115.137	136.428	39.2952	33.6638	33.2811	27.9909	27.0606	36.6841	31.6745	26.1246	40.1391	10.5085	12.6925	14.79	14.7917	19.1267	23.8848	33.9235	40.5576	47.2918	22.1831	17.3702	40.9771	60.157	103.203	57.2851	40.5821	51.2511	51.616	213.916	242.478	191.673	56.6555	81.7284	68.6596	62.1687	54.6704	63.9862	37.4827	26.6728	34.2058	59.6602	57.4967	60.1928	41.4201	44.5468	42.0054	45.6647	45.2316	46.4546	29.8727	39.7636	41.5528	32.5043	30.9379	33.9311	57.1183	67.2782	64.8642	25.4235	29.0706	30.8567	32.8679	36.2229	42.7903	25.9712	22.1466	26.5854	27.7733	8.96297	14.3543	40.4068	25.2501	29.4804	26.9778	35.2582	37.9636	9.50602	10.8551	8.08056	24.5431	17.3291	17.3131	19.0705	14.8231	18.115	19.0779	18.6852	15.5615	12.5775	15.331	20.3006	6.54126	4.03853	7.42472	18.3743	27.2441	27.0913	22.6477	29.0895	22.998	34.1587	39.3187	24.1389	13.5809	14.6077	14.948	20.2617	15.8077	23.5161	30.2168	27.6042	33.5334	15.8353	30.4067	23.8374	19.0481	23.4489	22.9853	22.9141	25.6463	25.5207	25.5387	53.7965	35.9019	46.7404	24.1406	28.1063	25.0375	29.8439	12.3196	30.3251	37.5585	23.0164	32.3166	0	4.78313	9.6539	18.6428	17.7178	20.1655	25.2306	21.3413	8.48873	15.2233	9.88438	20.2505	10.1391	14.7434	12.1467	9.77411	12.6422	20.1037	23.4627	26.9501	14.2032	12.6107	21.7497	21.1116	12.8075	17.4327	13.702	6.79472	12.7859	25.1917	24.3699	31.7829	30.4031	35.6633	24.7419	178.114	65.3563	22.7098	20.1384	24.7241	21.7613	21.1893	23.8514	17.3883	22.5331	32.7513	16.674	22.6035	33.2572	78.9203	28.9471	24.9829	13.7131	15.2844	8.63362	12.5397	17.1593	33.3743	37.1305	41.8223	13.7847	13.0961
YOR229W	47.9716	74.1337	48.7644	27.3706	30.4803	30.6419	61.3207	54.7426	60.6508	52.8264	50.329	49.3019	50.0832	56.2738	53.0239	46.5478	58.3629	60.4763	60.0518	60.7065	56.3681	78.5866	106.465	101.938	43.6484	53.2859	53.3346	39.8064	48.6877	51.2743	86.966	89.3363	98.9966	115.05	106.595	116.39	46.1479	52.0281	52.7204	46.8547	64.9908	51.5235	65.9344	57.6791	66.4598	63.5183	59.6827	56.4004	49.4155	56.881	59.7389	83.9353	103.424	99.8498	49.5847	47.5249	54.8694	20.4015	20.852	22.097	42.1748	47.1757	45.4527	33.2847	40.1348	36.1919	26.9407	31.5145	25.6622	29.8099	31.2943	38.1421	29.1703	28.9009	34.3915	36.771	39.332	43.2347	55.0796	56.253	65.188	29.8074	29.8118	30.8372	31.2753	36.532	42.2799	39.8961	32.0255	38.7418	58.5995	61.7771	57.1262	56.0096	55.6716	54.3853	45.6019	53.0216	42.6444	35.2698	41.1014	40.4512	43.0438	45.778	41.6143	40.5514	38.9782	41.4529	43.0547	44.8088	48.6517	43.7526	47.7275	38.4702	45.1681	40.0386	30.7191	31.4036	30.3908	35.3262	53.2516	48.3003	47.7602	50.9431	55.7743	59.4391	35.7424	51.4288	33.3166	45.9541	40.8179	20.4637	22.8968	39.1409	53.055	45.3838	41.2615	38.3216	45.9122	39.5418	37.4508	33.3482	48.6642	46.2195	52.5402	44.6893	37.8922	52.9221	34.0795	43.4405	41.4853	21.3592	24.6411	33.89	52.5409	65.6339	65.7388	54.5171	43.148	48.1544	73.1975	62.1372	50.2567	52.6686	57.8076	59.1254	45.9327	54.263	38.2399	40.9507	49.7301	49.6346	47.6744	55.4011	45.9388	46.5936	40.2093	43.8366	39.9448	44.9632	38.8729	48.4453	53.67	31.7136	35.7353	27.8408	43.7292	45.2643	51.1354	30.3458	35.4568	33.6881	92.8168	94.1625	89.5826	21.5904	18.9343	0	24.437	30.2255	28.6515	38.1617	38.4979	37.3115	19.1091	26.8585	36.3494	27.8739	30.5829	26.325	70.999	90.3932	96.043	40.7645	54.1302	48.6378	29.6636	39.7538	48.2829	35.6941	32.3692	28.4176	30.1655	28.5333	34.646	36.3271	39.0051	37.0456	29.5895	28.4567	31.8524	35.4232	49.926	38.1459	36.7074	44.3296	39.8488	34.3372	27.0785	30.6338	43.249	43.6535	44.3527	36.5865	32.7256	44.609	27.7107	30.8837	27.3598	63.3353	69.1881	66.7482	53.6396	51.6979	54.7233	62.7998	61.1774	69.1515	36.5896	39.1762	29.9038	41.7752	43.5134	37.4169	16.192	19.5525	18.6568	11.9876	5.80295	13.9402	21.0424	25.6598	20.8978	34.6935	36.5495	51.3396	13.9759	12.2384	13.9052	18.9546	16.9628	19.0555	37.5699	29.4203	32.5249	27.4482	28.7316	33.7235	20.1755	23.822	20.2384	19.0577	14.7076	10.3731	22.3053	23.0165	17.5399	37.3633	46.7637	38.6203	26.0539	38.3105	27.7838	28.7764	34.3458	41.7357	22.7087	27.4715	28.5784	35.3096	25.6424	33.6711	17.2792	20.3895	17.8812	20.2457	25.2212	28.7455	29.4172	37.0988	35.6313	40.8958	83.7679	64.4567	70.4103	37.5108	47.5264	49.5493	40.2626	34.1694	54.2755	27.9122	27.3071	21.3921	0	6.19354	0	27.8425	30.6807	23.2104	37.5869	38.1431	24.5817	28.0899	31.2218	33.7241	16.7094	23.7605	42.3129	24.2863	49.5037	28.4272	27.0055	24.6869	24.1015	18.9608	23.4421	27.3369	21.5761	23.7933	25.1604	25.1896	32.5087	26.5243	27.5341	26.342	44.3514	47.2171	42.2896	30.4729	28.3594	52.3664	40.5809	39.8038	33.4206	30.5846	40.1204	43.28	53.5406	50.3604	54.0619	26.2139	45.5482	36.9233	45.1699	52.1539	27.461	33.0126	17.7008	15.5157	19.6051	23.275	19.8924	26.089	28.5869	36.2896
YOR230W	486.359	760.668	512.859	1291.42	1287.28	1338.59	813.594	607.971	884.117	578.735	735.891	690.342	334.16	454.312	396.464	739.486	843.355	860.24	538.465	561.948	635.441	693.804	644.249	709.538	1052.8	1187.34	1127.05	457.47	481.419	502.769	955.794	1019.05	1056.86	1085.48	1050.17	1155.67	474.381	515.486	505.949	319.479	467.432	474.014	503.303	458.256	642.787	706.41	722.466	699.487	541.658	567.858	591.177	463.283	386.349	432.51	542.43	539.756	630.924	2065.47	2101.34	1987.07	504.566	437.816	483.495	581.124	729.667	628.43	482.49	421.419	370.624	359.8	381.894	429.907	292.783	300.749	382.917	577.772	623.783	601.53	682.494	746.858	755.665	404.709	470.319	341.042	527.82	637.979	583.327	611.618	580.153	601.463	1083.22	1116.46	991.492	937.451	953.993	993.985	556.366	602.888	615.458	612.39	586.94	608.576	546.839	615.035	595.398	418.703	640.908	458.561	611.837	694.94	653.641	878.407	537.782	348.192	552.501	592.583	568.656	573.741	595.373	493.678	478.017	399.509	456.36	532.948	501.335	641.56	242.184	323.223	282.639	303.618	356.001	261.027	314.867	527.048	621.683	648.102	473.586	461.08	587.522	380.175	328.57	303.641	398.566	343.397	407.371	243.968	228.378	305.507	475.491	480.979	496.875	704.836	728.981	805.132	499.214	619.362	560.804	514.816	490.447	610.459	526.043	388.721	383.724	500.703	533.067	578.049	519.188	573.578	559.553	595.465	600.623	613.488	583.34	786.954	604.303	333.365	360.394	212.966	276.946	272.187	379.742	506.323	558.152	421.896	398.179	475.322	584.38	582.374	589.308	1868.23	1889.26	1883.8	902.401	922.427	954.198	6517.05	7060.67	8487.44	1229.87	1195.14	1247.93	1310.54	1206.62	1290.8	831.961	1094.94	1398.39	394.838	293.048	394.995	534.551	616.688	647.241	770.345	1043.08	1095.14	433.73	507.708	632.92	759.618	714.295	1032.04	1001.12	2049.14	1052.97	1742.41	2103.2	1976.92	920.234	1040.53	976.024	1185.87	1211.81	1264.28	1245.31	992.41	1104.61	1056.34	906.754	970.806	860.452	941.07	988.856	746.911	797.394	665.42	1745.37	1757.49	1649.43	943.111	1141.38	1341.92	752.6	785.402	792.597	1197.09	1257.82	1333.47	465.116	548.196	404.099	370.504	435.879	486.361	216.928	215.533	213.365	1978.94	2349.96	1871.81	243.218	311.209	256.339	600.147	720.767	951.511	308.802	249.622	303.771	233.696	153.845	217.87	390.689	419.586	350.885	905.363	977.651	1193.88	120.514	113.648	105.762	130.946	110.354	105.429	313.669	489.675	289.418	361.391	405.072	386.678	297.968	366.66	256.844	369.253	409.265	385.622	340.05	294.394	336.028	520.886	519.883	558.968	203.582	387.266	364.264	317.129	353.734	397.112	427.72	608.892	634.49	485.495	838.524	668.046	807.233	698.995	776.517	788.606	241.476	135.939	311.548	526.317	264.617	492.935	1998.43	2342.68	2087	240.37	280.253	296.44	456.348	408.18	359.28	438.975	509.832	306.017	128.086	256.52	472.387	222.857	473.778	461.331	461.754	487.664	251.104	188.536	208.905	95.3415	113.914	139.419	99.6904	124.401	139.033	404.168	514.436	568.149	469.011	543.136	435.002	336.992	187.222	559.067	425.443	486.462	515.689	479.069	679.183	477.948	562.102	500.386	534.687	173.066	587.475	334.547	289.582	309.908	269.96	264.857	259.011	288.676	354.368	589.876	545.568	634.107	232.141	336.474
YOR231W	34.6503	39.9267	45.3324	75.4978	75.1489	75.4777	40.3056	42.4219	37.3892	39.8511	38.2465	41.2293	42.9515	30.5096	33.2552	37.0477	36.9533	34.8582	31.5512	34.3152	32.1973	30.3367	29.9551	39.2578	40.8969	38.1228	35.1337	40.5511	40.6714	34.9954	34.9254	35.5517	37.174	37.8297	36.5587	39.367	37.406	38.3305	34.7988	34.1274	39.0297	40.6685	35.6205	36.9656	39.0345	55.5687	55.6806	51.4216	33.6005	39.7725	39.0683	38.0311	49.7005	48.1318	36.7736	33.6975	34.3812	45.3969	36.8628	42.0935	40.1364	38.6737	33.992	42.641	38.675	45.183	50.0207	44.6455	46.743	42.5834	46.2473	49.0356	38.3763	34.2403	33.1603	51.061	43.5417	45.5518	41.6713	41.7513	50.1725	47.7033	52.3093	43.5529	37.295	43.9431	36.6428	36.5622	40.0657	40.8199	43.3437	43.4276	39.7302	43.147	38.6169	43.158	35.3499	34.2692	40.7823	39.1053	36.8306	37.8715	34.2762	39.0314	36.6254	67.1868	39.9776	65.338	35.8972	39.0895	33.9352	37.5966	34.159	38.4188	36.657	38.8267	40.7479	46.8163	45.1111	44.6239	66.4215	65.8285	69.9046	46.5238	46.7115	53.5055	66.929	54.2246	46.6328	45.5962	54.6465	52.0703	56.0211	49.9686	58.7686	55.3728	44.2404	43.073	44.7097	42.5255	43.7427	40.6354	54.4113	64.1843	58.2597	41.9625	55.0612	56.1516	59.0341	65.6529	65.8574	53.8894	48.9538	47.4177	42.0986	46.834	48.1478	42.8887	37.895	41.3137	47.8036	51.4303	58.9984	35.6603	42.6707	43.1726	76.905	84.6357	70.1265	44.642	46.6704	42.2156	59.0553	61.8628	59.2019	58.042	54.345	55.9638	62.3374	56.8985	42.2105	49.903	53.4256	64.6466	78.1823	61.4771	49.2455	49.254	42.5976	78.3768	72.1727	74.7531	19.2195	17.7794	23.5333	29.7769	26.1137	22.1319	42.6445	47.5684	41.1522	32.7679	29.3102	35.078	31.2629	25.6069	26.1423	27.7338	34.0869	31.7555	18.3632	18.5626	21.2183	23.8444	24.9281	24.0678	31.7796	32.8003	37.897	31.3625	28.1434	36.445	41.9545	50.488	39.8399	48.0007	47.4809	45.0786	38.3781	30.7301	31.2522	45.3858	36.6881	39.0015	56.1003	59.2998	54.2329	43.8851	41.3389	44.9404	42.1266	43.6658	45.387	45.5554	52.4111	50.0104	54.2723	50.635	48.9739	43.6426	43.8346	40.8971	35.498	34.1101	33.6242	27.9813	28.0283	28.175	48.7765	48.9675	44.4773	47.607	44.4898	44.9573	48.3277	44.4446	53.454	44.0881	21.3421	29.9071	44.9697	42.0487	47.7801	37.0688	43.864	44.5297	39.0221	51.1381	47.2162	44.7697	44.3331	41.0375	41.0307	39.9248	40.5774	37.0988	38.9307	32.551	39.3358	48.8978	51.6538	47.2137	44.4754	40.7089	51.2715	46.6762	55.9839	53.7276	57.8396	52.6224	50.8353	47.8545	45.6175	37.4828	47.3688	32.1636	43.8875	45.8123	51.2907	48.9906	44.8913	52.5942	45.226	49.9923	36.4047	39.4977	41.3136	40.6975	50.1314	36.6404	41.7524	38.6152	46.3859	46.1182	44.5595	49.0322	40.8768	40.3687	61.017	56.4964	50.5111	74.6426	69.1325	58.1441	64.4875	42.7099	97.696	66.3144	65.5428	60.8547	73.0556	83.3822	65.5999	67.3623	64.5459	48.0183	41.7695	46.9133	37.4899	46.0753	37.7733	63.508	56.0541	51.4918	48.4794	56.1471	57.9259	59.8281	52.9796	46.7686	51.7521	45.6009	44.6369	64.3777	65.0683	66.8235	55.0592	53.8299	60.3868	53.9127	51.4258	39.8239	40.8588	40.2771	46.846	41.6993	38.1115	40.0813	37.0886	46.5604	39.9377	49.1192	51.9857	48.5804	57.2445	59.4877	48.5996	59.6628	48.8249	51.0917	47.1677	47.0313	52.996	46.279	53.7864	73.7492
YOR232W	363.723	281.763	337.559	260.559	266.239	246.88	424.894	417.941	396.317	299.263	267.673	278.52	350.205	337.026	353.556	303.329	294.551	326.328	371.495	377.743	335.194	434.246	383.556	431.321	271.644	262.648	272.732	391.733	357.962	349.829	275.787	304.525	268.374	264.969	262.988	269.544	318.92	329.55	342.504	401.283	359.171	361.577	415.664	394.012	382.708	329.3	322.189	325.935	327.432	286.554	299.617	388.304	329.541	348.905	313.564	349.606	312.661	341.199	333.505	315.614	413.3	459.848	457.724	338.301	322.423	305.357	298.734	301.571	288.821	389.584	382.695	363.766	269.85	269.173	264.656	305.481	335.505	307.774	287.315	301.026	236.977	367.283	359.727	356.902	272.97	264.385	247.471	311.435	325.96	333.392	240.543	262.732	235.24	267.601	274.367	244.575	301.812	294.116	297.912	334.323	316.591	347.269	332.757	336.236	320.4	320.827	225.512	319.683	339.103	309.773	312.243	337.189	308.412	341.575	338.219	342.005	339.69	286.558	261.857	269.689	307.293	311.853	313.317	303.208	300.021	277.072	316.234	298.548	404.06	294.92	297.655	307.011	312.486	354.756	327.394	313.711	288.2	298.831	255.495	313.468	305.812	353.039	270.735	289.723	273.198	330.95	383.304	304.152	287.782	266.47	287.332	244.238	238.602	239.231	263.384	227.412	253.881	280.713	308.157	252.359	266.219	281.37	281.836	258.835	274.965	266.231	258.698	241.055	259.451	325.022	344.497	299.456	309.426	291.934	335.407	265.619	289.727	354.483	397.187	346.588	302.233	264.29	244.039	300.557	297.742	321.447	301.634	306.567	317.178	227.395	207.132	223.492	692.755	651.193	664.068	88.2472	116.086	73.7892	433.502	473.325	450.764	420.887	414.407	406.044	403.912	420.71	418.056	464.874	515.083	471.55	686.47	558.555	601.365	615.898	616.389	620.584	636.268	634.555	577.79	387.179	378.724	505.112	578.049	370.221	570.507	449.412	413.387	361.022	749.105	714.07	681.321	745.779	659.073	664.822	392.184	462.713	451.939	518.381	424.547	420.692	570.629	564.691	584.244	552.529	613.432	579.784	269.263	283.103	342.823	269.586	256.489	266.585	461.122	474.359	466.701	478.393	463.955	450.201	315.606	320.253	300.432	338.893	341.849	341.285	375.71	357.41	349.304	134.743	142.312	123.453	439.044	325.002	379.819	299.5	281.483	274.935	353.49	350.653	331.725	365.798	427.733	350.696	268.191	282.299	298.745	320.864	306.613	321.72	329.112	302.996	267.18	248.832	247.807	263.179	321.625	278.272	303.408	325.41	293.516	312.618	304.924	323.735	327.504	361.841	344.344	354.979	271.695	273.558	275.446	321.475	309.663	298.63	349.834	308.449	346.508	364.819	328.529	300.749	294.376	274.766	270.6	310.431	242.503	255.799	252.582	285.046	282.343	281.522	304.118	390.007	303.249	312.867	356.018	319.259	68.2556	63.2877	57.4808	379.238	343.833	332.411	338.699	328.909	319.392	279.647	304.57	343.116	382.189	347.769	339.256	360.015	308.976	272.202	316.792	294.614	288.106	323.097	328.868	310.615	328.028	344.432	297.42	335.6	292.181	324.905	289.888	311.225	336.928	324.128	340.466	509.468	396.041	312.622	343.245	345.975	314.216	342.045	310.002	333.093	353.749	315.887	280.033	335.808	327.876	354.047	301.995	302.825	358.247	309.817	337.565	367.601	360.429	338.279	383.982	331.752	364.924	331.312
YOR233W	37.8309	41.7254	42.17	39.8429	40.8941	36.9114	41.3796	40.363	42.9515	38.8443	39.8217	38.9561	48.7483	50.1419	47.3936	29.7967	27.9763	27.258	41.318	35.952	37.8306	43.1818	49.8992	47.8321	38.8609	41.9212	43.3028	34.8865	40.1839	39.3487	36.5756	34.7302	42.3833	43.0329	45.4193	44.7843	36.5418	39.0745	34.8299	44.5777	42.4764	41.5584	42.9853	48.7818	41.3628	32.4656	29.4611	33.4377	36.7605	36.8159	38.2628	61.1951	72.7799	63.8773	35.1886	30.4996	35.0818	16.5751	14.0077	14.1946	35.4678	35.8547	30.0334	27.4854	29.9985	33.0444	18.9903	22.2852	20.0389	26.9104	34.1998	35.17	31.6389	35.7074	36.1868	21.1163	21.7508	25.2607	42.5334	34.4509	46.966	24.4838	24.2883	17.46	44.6855	48.7329	39.3305	32.4049	30.6133	28.2028	42.8708	45.6892	36.9431	41.9378	47.8553	41.1763	32.1621	34.702	33.5543	28.062	29.8376	31.57	34.2807	34.0535	29.9049	29.5575	32.0757	33.7509	26.4228	30.1322	26.4653	19.5906	33.2728	32.7818	36.0316	33.8106	27.7798	21.746	23.6251	31.3678	35.6959	37.3982	39.6928	36.7876	35.8291	37.1675	44.8225	45.1923	33.2095	45.8278	24.7402	32.8103	36.5059	28.2673	30.9552	32.572	24.1467	22.1529	24.5142	36.2393	40.1078	38.7592	32.777	35.2923	32.0378	37.9178	35.3227	54.1506	21.5046	24.9153	21.436	32.0902	27.9372	29.9883	30.4686	32.5877	33.022	31.6642	30.4509	27.8456	45.0633	42.1971	38.19	33.4386	33.577	38.1007	27.1768	38.6485	29.6946	24.1039	25.6492	26.5024	31.0096	28.7594	26.451	49.7783	45.8266	46.5722	43.2233	45.9507	30.7259	30.1843	37.5188	18.5293	19.2729	22.2733	34.1058	33.6593	32.4976	32.0749	34.7878	35.8361	31.262	30.5373	32.9169	18.9219	11.0627	42.1916	12.8209	15.9264	16.0468	15.4173	17.9112	16.5135	19.5517	17.4309	17.8557	15.8787	20.5116	18.8646	21.9915	29.6375	28.7009	33.3246	31.3526	31.8499	18.6608	15.831	23.288	19.9295	18.9695	21.75	15.7284	29.5642	21.5111	18.822	25.0363	27.3609	12.9497	17.2959	23.7938	18.4311	22.5816	21.6337	34.6143	31.9157	35.4423	21.8272	32.8363	34.7708	18.4266	19.5074	20.4926	19.9202	18.0993	20.4051	28.3485	25.1687	19.4434	32.8242	34.6098	31.9653	23.6206	26.1671	24.4026	23.7803	27.86	26.2707	31.5466	33.4789	28.0431	25.2674	24.8045	21.6681	22.414	30.1465	23.911	17.51	23.7334	16.2897	13.5405	23.3347	25.2339	24.604	27.9486	28.8915	36.3337	33.7704	27.3493	23.7408	30.1227	28.459	31.7413	27.3008	30.589	27.9849	33.006	30.0868	30.322	32.5375	27.9307	33.4045	32.0813	26.9035	28.5263	24.0678	26.1325	33.3165	30.242	32.6916	30.622	29.894	33.9159	32.3809	38.6802	33.809	24.2173	27.9315	25.739	30.6667	29.1318	27.2687	25.172	19.7865	21.8277	31.704	26.0383	27.7193	22.7439	27.6629	27.4512	32.5888	35.9897	31.9865	31.0728	29.5141	29.9363	32.3245	16.9043	34.9229	24.7626	25.4298	42.7373	24.7234	19.5138	39.8057	16.4333	39.0248	34.309	41.425	37.4354	38.0906	44.1379	41.4621	46.3414	31.5349	33.2982	32.981	30.8153	33.176	31.9124	24.5405	26.0345	26.5772	37.2192	39.4637	39.4726	40.8863	35.1493	35.69	46.2014	40.2092	45.9983	27.8182	25.6674	27.5415	25.9132	24.8591	29.7158	23.7738	27.3529	32.0773	29.7053	30.5628	27.0884	23.5276	33.068	33.1803	31.4526	31.421	30.1464	44.4952	27.2723	30.6891	50.2587	49.1885	41.137	44.5479	32.1691	36.2086	34.3639	23.1453	19.7542	20.0931	42.7745	36.2629
YOR234C	357.75	241.185	369.69	197.03	186.063	189.733	509.186	546.625	498.52	377.564	346.141	415.025	339.777	367.768	343.354	492.326	502.858	496.36	350.97	356.388	324.421	657.574	651.913	551.299	420.757	391.731	410.442	354.115	340.896	321.943	594.529	555.851	547.004	539.269	543.405	513.55	315.063	303.606	332.756	364.208	315.069	310.632	320.348	320.153	275.767	576.121	647.77	581.176	303.239	301.199	306.643	601.004	428.557	419.389	319.507	392.756	309.588	95.3999	106.53	107.959	521.014	524.994	522.834	413.685	410.217	418.52	406.909	469.726	509.663	683.68	648.407	656.38	513.257	532.977	514.927	488.65	490.479	531.611	368.359	352.035	281.051	426.132	425.415	454.212	479.485	425.789	486.384	389.966	419.227	375.902	613.57	600.433	604.961	639.558	629.527	580.478	406.238	398.305	395.726	382.165	418.136	373.875	403.262	393.339	396.517	734.163	582.93	751.737	484.883	463.686	448.98	4516.9	590.565	560.872	454.668	430.4	446.284	589.103	506.706	540.127	550.801	528.19	540.476	361.308	374.651	324.721	466.715	294.196	239.342	378.945	193.971	449.367	488.737	413.26	385.479	396.269	309.188	297.232	350.074	288.267	332.429	351.854	305.538	305.279	289.729	379.052	264.67	368.75	395.826	367.551	368.846	278.555	299.578	268.894	274.561	251.207	243.623	318.475	255.021	312.607	464.005	204.927	200.501	236.27	264.401	262.149	323.953	274.388	377.497	357.875	331.579	266.692	479.076	419.486	471.126	261.023	261.794	420.928	328.475	294.27	330.047	285.546	263.478	398.594	323.053	453.753	443.051	422.147	453.855	163.319	163.351	169.779	539.949	509.285	470.325	8388.59	7606.51	6453.3	230.656	266.16	227.399	435.517	400.412	413.358	481.634	475.432	418.387	283.969	359.36	281.563	667.511	580.296	558.934	407.161	382.914	381.265	432.084	449.614	338.361	486.966	442.232	284.937	288.212	99.7377	301.171	262.538	235.472	174.288	244.83	233.797	217.257	247.773	204.174	199.543	188.014	228.111	209.435	381.102	292.661	281.03	353.376	338.101	276.929	304.109	302.48	355.557	218.052	218.322	221.213	461.682	466.425	474.712	468.715	457.764	471.277	387.059	384.695	398.573	492.271	518.221	507.249	413.369	412.789	447.233	519.071	587.279	524.061	4598.26	5543.25	4561.45	681.189	490.94	511.42	494.222	487.904	469.097	494.58	500.183	495.163	423.574	509.25	509.736	475.79	504.071	486.135	450.357	466.179	434.483	561.652	519.029	464.195	598.705	547.31	525.099	470.628	447.338	427.245	501.386	480.032	422.795	394.357	407.094	415.206	603.341	517.371	560.666	511.056	508.33	506.496	415.393	440.361	434.545	502.305	453.161	499.933	565.119	417.721	441.723	427.176	545.693	539.453	513.397	429.778	452.364	419.057	452.903	485.884	481.932	343.647	483.48	406.301	421.008	471.859	439.771	2286.72	2942.86	2387.2	436.019	413.803	433.639	431.989	388.492	587.889	483.218	409.844	420.837	467.173	404.922	488.944	521.59	419.009	324.61	301.409	308.36	212.641	229.772	242.258	562.016	479.65	476.971	532.946	582.713	487.539	381.069	403.605	386.923	326.671	325.011	346.077	151.851	363.814	326.462	352.576	337.071	357.181	389.162	362.042	373.325	369.577	305.76	450.591	453.346	365.423	238.232	457.196	376.592	413.997	401.462	478.317	459.724	442.451	330.192	364.488	289.774	467.147	414.344
YOR235W	2.63043	2.85156	2.88517	27.6313	28.6806	28.1019	11.294	10.5602	18.5217	7.60895	12.9729	9.41766	0.500511	2.02601	1.04342	6.96928	4.28553	8.15449	1.03343	1.57925	4.44673	6.41719	9.33498	11.3859	5.55849	3.97041	2.57273	3.02425	1.32322	1.31848	5.56925	5.65895	6.65667	11.886	12.569	23.5803	1.35321	2.45134	0.53895	2.04243	0.434945	1.06565	0.830167	0.509077	0.990704	3.10136	2.78841	8.97803	4.01188	2.02417	0.800796	16.172	18.3371	12.4824	2.08496	2.42363	2.17581	12.9135	10.3267	6.5297	6.58688	7.97767	6.77179	0.989031	2.68598	2.95986	1.5494	0.602853	5.96295	2.28098	3.95296	4.01192	8.29891	5.09153	4.74785	5.6128	1.17263	2.3429	2.86128	4.02775	7.3119	1.66765	1.05877	2.36161	3.65236	4.66892	2.27731	0.583025	2.34004	3.26687	4.03203	7.66796	2.7203	9.5584	7.13667	6.5194	2.97653	1.60765	2.7231	1.38708	5.07699	0.658017	1.14198	1.02275	1.98375	8.35118	1.95753	4.48208	5.31715	4.84494	3.20464	57.4099	9.66948	8.44147	1.61057	1.3942	4.79654	2.30404	4.01777	0.957167	13.7994	4.28657	9.65299	3.31662	1.03044	2.77703	7.77117	5.48387	5.84633	4.05228	3.40058	2.8282	4.61263	3.24269	1.3174	6.29944	1.48313	2.17125	0.345671	0.954387	3.30179	1.99782	1.67364	2.84147	5.11169	3.02256	6.36524	2.79386	0.607589	1.77633	3.17807	1.98335	0.980617	2.55403	1.05014	1.62748	0.941137	2.87563	4.13584	2.57704	2.91948	3.90863	6.00004	0.290534	3.02414	1.00456	1.85107	2.92275	0.623184	1.80716	3.43946	0.705672	1.26672	3.32872	2.97226	7.75694	9.99932	4.21696	9.97979	4.88799	0.6335	1.79193	1.94483	1.55332	1.22521	0	9.66982	3.00123	1.99928	27.5764	38.7635	32.4038	2.08587	1.87364	3.27818	0	0	0	5.18663	2.4795	6.8008	2.34287	1.81578	2.49454	2.39922	0.368345	1.13828	4.88077	3.50643	3.00857	2.44554	2.7131	1.70719	0	0	0	1.17004	2.79771	2.0188	2.82415	3.92286	7.47815	1.70192	13.7241	4.8383	7.12833	11.2636	14.2089	3.51023	3.40498	3.81129	2.80271	3.86631	3.17374	25.4407	16.6865	21.1024	8.9763	2.73266	8.69676	6.4103	0.427626	4.1357	4.44336	7.35805	6.10439	24.7939	24.0559	19.4596	7.57837	12.484	14.8627	5.99462	2.82923	3.81108	6.96453	8.10238	7.27553	2.33646	0.621403	3.36014	1.31125	2.51877	3.44368	2.77576	0.484158	4.29192	0	0	0	6.9708	0.922335	3.10482	1.59966	6.28762	8.42709	1.14299	2.16033	1.84091	2.52945	0.595319	3.6335	7.07554	7.71355	6.46698	0	0.962862	0	0	0.931387	3.62895	1.17976	4.37026	1.12766	2.20928	6.71134	1.67524	0.968219	3.42629	1.55545	3.37576	2.24678	2.7642	4.15659	3.32791	2.69597	5.40473	7.80283	5.00613	7.08919	5.77231	4.63558	3.59407	0	0.948798	2.29031	4.36561	5.10223	3.95611	1.26871	3.00594	2.9479	12.0712	2.72638	3.00474	5.29437	5.40712	7.31285	2.25448	0	1.68288	0	3.03436	4.18191	0	0	0	0.660097	4.86937	2.82877	0.706878	13.0109	4.89921	2.1965	6.05044	2.92186	0	2.14256	2.667	1.90576	1.75393	6.40639	3.00918	2.03765	0	0	1.08838	2.57418	1.88565	2.37933	3.40862	1.07439	1.53736	2.20291	1.37891	2.60189	0.370189	3.85446	0.713981	1.58393	2.50797	0.968484	1.37547	1.27405	2.92079	0	1.97594	1.67259	4.22656	1.86535	3.40983	1.26655	1.34225	7.48056	1.13265	1.4067	0.613522	2.89223	4.98283	0.402067	2.91275	1.78349	1.25319	5.28557	1.55385	5.29082
YOR236W	30.3368	34.249	30.9612	90.8912	83.2363	84.3455	59.8529	54.5049	76.2275	72.0219	66.9299	69.4479	30.4911	30.1035	23.5139	56.5559	71.7423	73.1468	23.5447	26.3332	26.6489	30.459	36.474	31.9556	41.066	42.0111	37.7172	27.2111	19.0057	24.1618	53.5121	46.1185	52.0445	61.3923	63.2895	62.7403	20.5535	17.2403	21.8885	25.2895	25.4197	20.5841	31.0432	20.4231	23.0619	48.276	51.9276	57.2835	24.8377	29.5748	26.5736	44.0534	35.0668	37.8072	27.8815	29.7695	25.6478	41.5728	40.25	44.4682	42.4108	47.6967	44.9989	22.2882	19.4227	19.0576	25.324	27.4696	37.0511	42.9297	58.1757	56.8788	32.1974	46.148	45.3509	55.5984	66.4998	67.303	28.3429	23.6892	25.5408	25.6047	32.25	23.8612	46.4298	44.5144	33.2735	19.9246	19.0073	20.8032	53.2533	57.3124	47.4256	50.9613	48.6697	49.0213	18.1119	21.2331	21.0398	23.1289	21.5832	25.7465	17.8165	27.1005	19.6504	50.8161	39.5085	46.8646	27.532	34.9278	24.6017	131.79	42.5035	35.0152	21.8034	29.002	24.6203	54.2047	46.337	58.7845	25.2881	41.046	43.5319	16.4266	19.9041	15.4046	98.1476	52.5106	56.3674	49.2633	55.075	92.1	75.9616	51.0723	52.5252	55.8135	68.4619	59.146	50.8479	33.8762	42.3366	33.0489	74.4374	82.329	86.3954	35.9285	47.0788	60.885	53.8662	67.3038	53.2313	28.6276	38.8546	29.6364	33.2876	29.0183	30.2984	33.7547	42.5046	30.0858	75.0096	64.5754	60.4249	23.1673	19.6212	20.731	67.4768	78.3508	79.3236	17.2298	15.8994	10.4852	54.1118	50.8086	47.2711	46.2772	40.5724	120.268	141.958	118.453	30.9055	27.365	33.553	52.8916	46.321	46.3848	36.8177	36.666	41.8717	95.1731	90.3333	100.363	41.3239	24.7462	36.3693	0	0	0	44.4044	51.5783	41.1684	73.3361	75.9928	71.2474	62.7814	63.6699	58.444	65.4885	61.4348	69.2893	67.5868	51.5105	59.8221	74.4612	68.342	72.6608	52.9279	59.1214	57.5928	58.2813	49.4367	43.9826	29.5026	45.7686	32.7498	55.7321	61.3654	65.5211	14.1568	27.6153	25.4835	41.8755	35.9579	40.8694	61.4811	45.455	64.2341	123.816	73.3114	79.2554	38.099	37.9115	38.7136	65.1414	79.3175	81.8478	69.5868	60.0136	61.469	60.3678	73.408	68.7466	39.9946	43.2837	42.688	61.9252	52.786	42.75	42.3539	55.3986	35.5034	38.5336	55.2021	36.7922	35.4695	37.8877	43.8428	26.4632	0	0	102.634	64.1828	71.0447	55.724	60.5844	67.4229	64.5356	47.3465	46.1964	38.0849	46.2917	46.115	39.7165	29.1739	40.5711	50.8983	60.8034	59.9277	41.8554	65.7353	35.1769	46.7453	50.5054	27.3671	44.316	50.8099	39.2733	71.9314	56.566	58.2926	62.5311	67.6022	76.6676	59.4079	56.5902	56.7489	86.1466	85.616	86.5053	74.4365	69.4719	76.3394	60.0142	27.9377	35.4792	43.1053	104.056	93.5007	93.7709	46.0803	53.3483	59.8618	53.3909	61.2713	44.4806	106.269	96.5676	86.3469	83.7453	83.6911	81.2663	73.732	89.504	72.493	0	0	0	126.851	132.041	115.286	142.493	153.799	223.017	229.726	218.33	96.3156	75.4205	87.1679	62.838	82.8738	91.9078	82.3211	80.4814	79.5598	56.9704	78.0534	75.1087	198.254	144.946	142.928	105.683	96.049	90.6097	75.1015	70.0026	62.3394	71.5058	90.6798	81.6868	96.2965	100.366	78.1868	80.7279	87.2378	83.1805	73.7521	81.0647	83.8069	63.9275	69.7525	92.8858	90.3312	89.4146	109.778	112.477	127.151	143.121	175.478	90.9015	91.0056	120.641	83.0333	91.3958	88.4252	175.93	143.751
YOR237W	122.36	319.375	151.82	878.755	859.046	921.026	118.996	62.9202	103.892	71.9352	107.642	91.1817	72.2462	77.4635	78.5804	35.1977	44.3774	64.408	121.856	109.277	164.867	14.0699	13.1441	14.5268	259.396	325.412	278.955	58.521	62.6019	67.682	87.2452	135.602	105.933	239.359	247.869	205.434	48.4512	71.7143	82.9984	57.3112	86.719	88.2285	75.6454	136.275	55.2403	70.155	80.364	74.9565	96.2574	145.112	152.704	58.6838	50.6554	53.3067	75.7417	80.4979	132.244	721.335	778.466	721.869	32.1656	30.9479	26.1531	40.9425	47.3288	62.6334	1.68297	6.2572	7.32751	7.70812	16.3571	18.5205	31.0494	34.043	41.5846	7.04503	10.8974	10.1795	55.5286	33.0553	63.8166	1.8785	2.81122	2.50819	101.678	37.1904	62.2531	22.3761	38.7478	25.797	53.5287	54.517	46.3576	55.7799	58.9674	57.0805	35.6157	53.4221	27.2122	28.2359	45.4449	44.9494	35.6967	57.0273	33.8777	30.813	3.18943	33.1777	12.0178	23.5193	13.6658	22.876	62.4348	40.8793	11.6627	14.8074	9.78855	8.48124	5.40321	12.3607	10.2147	11.6115	9.9333	30.9756	26.1786	37.4707	4.6895	2.2944	13.3592	10.137	12.5587	21.5041	17.6751	10.8798	17.5691	15.459	12.6015	17.4698	24.8645	15.5115	23.2896	9.45176	8.24122	4.2867	11.6445	6.27441	7.88705	14.6437	1.68658	2.14385	2.30136	5.12935	19.5673	18.2305	56.3577	101.353	63.305	33.5953	30.6979	43.0988	29.2451	42.321	35.8048	22.0906	35.9142	57.468	3.84257	4.76207	5.86652	3.16253	1.38369	2.46985	11.3131	24.908	11.1602	3.48941	4.92009	19.8488	31.3159	28.9908	4.28158	16.941	55.5507	0.937347	0.59148	1.61471	12.4728	11.9129	13.0987	1068.19	1074.34	1081.25	2.68526	2.5628	3.95643	11.6141	50.9267	38.8453	358.772	361.095	342.542	647.859	652.286	650.602	10.5207	30.6743	54.127	340.904	323.846	343.132	18.6536	59.7038	72.32	40.3922	32.0957	39.1295	14.3095	11.5928	18.4198	679.873	680.188	265.684	114.102	800.021	149.097	812.138	1005.96	897.883	125.884	161.604	149.035	83.2116	117.382	113.16	458.13	288.718	395.291	533.223	392.906	461.828	21.6624	25.5986	37.9343	158.306	131.43	131.876	1154.06	1186.59	1114.37	102.21	145.54	170.196	1.78744	1.28996	1.48602	3.28213	2.10619	1.19738	5.18855	6.74972	6.21819	8.86227	8.7397	6.53112	3.48406	2.45418	2.07196	38.6911	12.4863	4.99925	4.283	3.11686	4.64652	5.01962	7.86445	12.3612	5.24197	4.30204	4.44357	4.51811	4.02353	5.70084	8.91897	8.12462	5.98381	3.83897	6.74004	7.3768	0.653798	3.03504	1.87705	5.98018	4.21956	6.80487	3.19965	3.5871	3.36973	8.76405	14.3353	8.88572	18.0894	39.7254	14.0117	6.59321	8.43454	3.57914	1.89758	1.59368	2.95381	4.44908	6.54858	6.15413	2.47867	4.16033	5.03844	4.3121	3.55647	3.69472	2.04626	10.208	11.7301	16.4845	33.4741	19.9896	32.7183	7.60045	9.28972	11.5795	9.03345	5.08518	38.5901	2.1377	2.6042	7.26787	0	0	0	4.14268	5.38709	5.85263	12.285	18.8434	6.34286	5.39027	6.46771	12.4599	0.642038	17.7315	5.70185	4.78412	10.7534	15.6355	16.0524	20.6576	10.6113	5.66242	7.2684	1.86406	1.91165	6.0714	4.36068	3.6307	27.9242	3.72215	8.1546	10.5197	6.16556	6.14055	6.97978	9.74935	5.44836	21.1174	7.38724	29.5997	7.40269	3.99373	35.2148	27.1844	38.3754	42.7743	20.8509	4.20363	14.2556	12.1046	3.69088	4.41413	2.5916	5.93405	1.20275	1.94101	5.97617	8.32296	9.45296	14.672	3.37561	3.4664
YOR238W	53.0844	62.542	53.6462	134.692	127.737	141.129	57.3431	52.4077	62.6023	57.234	57.8767	57.8278	50.9978	53.1828	52.9777	62.9563	61.5764	62.2764	54.6122	54.5463	67.7323	24.0117	22.5698	18.3522	63.0358	54.1064	61.3139	55.3617	51.34	54.1922	71.9423	82.6251	77.6793	78.9793	88.1275	71.4066	51.1015	53.5101	51.0053	54.1428	54.5326	52.45	56.4869	56.9697	46.537	74.6776	74.1589	66.9443	57.5058	56.4552	56.1479	56.4157	31.1399	32.6667	47.889	60.2718	51.4034	83.8153	91.0306	98.6704	75.7774	73.0193	71.7275	58.0731	56.7767	55.3757	55.6562	58.094	55.4212	60.6634	63.7805	69.1115	54.7005	67.5297	74.966	54.8632	50.425	45.9234	56.1338	55.9944	51.4403	37.4398	43.5175	35.564	65.5983	58.8606	54.4701	53.9682	50.9189	53.8389	75.2027	81.8619	71.4078	73.0196	82.6712	79.6306	52.4319	51.4554	45.3342	51.103	56.1141	50.2279	51.4735	50.162	48.6476	77.0561	45.9763	62.6116	55.4294	53.9213	54.7899	88.7588	65.1258	77.4466	49.1381	50.5627	50.0022	55.5072	53.1297	51.739	66.7274	61.032	60.1891	39.9177	44.3997	46.7116	44.288	49.3729	49.8092	48.351	42.9883	34.4338	46.7996	58.6884	61.9969	60.8014	51.8413	48.7459	59.2189	47.5781	46.6305	45.9565	64.6277	64.4063	59.6977	53.1383	46.7552	60.2426	44.9097	46.4243	46.9013	46.8762	41.5472	43.0993	54.6489	54.9475	48.1094	48.3702	46.3072	42.979	62.8972	60.6545	51.6944	39.4371	44.81	52.9709	47.9513	45.0491	45.7394	40.1038	40.127	40.582	57.7522	55.8138	53.4974	58.5772	47.9535	55.9545	67.4227	63.7931	40.6982	54.0527	66.166	50.9682	46.5499	39.1633	51.1423	58.1653	52.3824	94.189	102.475	116.492	57.6359	55.2231	50.952	0	0	18.5282	86.2447	94.2047	99.9614	70.5634	70.7122	69.7897	66.2941	68.0652	74.8304	69.8837	71.6064	74.472	70.277	73.8739	75.4757	45.2729	50.1147	56.6561	64.9296	61.8441	73.0751	73.4836	67.8973	68.7701	54.5217	75.0538	50.273	79.6661	91.847	79.2	50.7483	48.2185	46.4031	56.3078	51.3388	48.2325	95.2946	72.3048	84.275	81.8497	66.2266	76.1467	37.7976	37.3681	40.5679	31.0012	30.4972	36.7468	104.985	87.5499	89.4671	47.988	50.8254	54.2064	40.6794	41.6939	36.5534	44.7883	35.9502	36.5517	53.7463	48.7208	47.0033	55.2538	52.8507	55.0536	46.4027	43.9803	46.6958	64.5912	26.8005	7.15353	47.278	41.8919	35.8178	39.781	46.7905	55.0789	51.3216	50.1798	41.3296	49.9732	46.8814	53.9647	42.6317	33.1816	49.3267	43.5235	52.5457	52.1319	53.5125	55.4926	47.451	39.1184	38.7429	20.2534	39.6799	40.7317	38.3817	35.9499	33.5303	42.0841	52.0022	44.6215	39.5263	45.5311	47.3187	45.4724	39.7112	40.0112	37.2715	40.1565	39.6751	39.4272	40.9653	39.8678	39.1613	41.2933	21.2985	22.1264	22.2531	54.3373	57.276	50.5701	77.472	48.9673	67.2278	42.0589	48.5574	49.7082	75.0652	39.7175	122.5	62.1973	46.3471	64.7095	10.2832	9.53479	4.81107	47.0807	44.7093	51.0853	60.5497	76.0966	53.0723	55.7616	63.2908	74.0075	50.5288	69.5628	73.5617	53.0542	71.3632	96.131	64.9597	87.3878	47.6067	46.745	41.4767	62.2375	66.3015	58.2311	36.1437	33.7691	37.7006	55.1633	65.487	63.3568	37.4633	46.729	44.1423	37.0647	36.4687	50.1764	38.7191	40.7046	40.8574	48.9477	55.8495	61.9105	63.3343	59.1665	73.0198	42.9804	63.398	50.8137	45.8696	58.4256	25.0051	27.9709	55.2168	58.3261	59.3569	46.2007	35.4934	49.19	35.207	75.4464
YOR239W	60.3131	72.1971	67.2316	110.729	122.567	116.559	122.01	125.929	133.468	76.0291	72.8696	73.588	71.4819	69.1602	72.9428	150.535	143.074	141.192	67.0719	57.0887	64.6943	93.2371	86.7862	70.6491	121.412	118.636	118.728	58.2785	57.9154	56.9747	61.3267	62.9153	71.7143	74.4134	69.1327	70.1754	61.1848	63.7205	64.293	59.7191	63.2789	62.94	68.2843	73.9793	65.621	110.067	111.841	109.172	69.0774	63.7443	69.9435	91.0187	66.0325	69.5268	60.441	55.3982	61.7858	129.72	136.786	133.728	125.114	127.683	119.856	60.4773	66.3244	67.1613	118.396	123.012	115.225	143.378	134.826	152.949	76.5001	82.5701	77.8566	126.703	132.158	121.178	68.8389	69.4683	75.508	109.439	108.374	102.051	107.249	89.5824	105.912	72.469	67.8549	70.4679	78.8574	84.6695	72.7996	85.46	80.6015	78.4146	65.5529	72.5998	69.1491	62.1762	63.5296	69.165	63.7327	63.0513	72.4009	104.799	109.738	104.527	72.2608	68.0807	66.6559	62.488	67.8589	84.328	65.924	68.3882	59.2927	124.934	124.779	136.301	148.117	134.296	132.403	60.9116	64.6858	56.6651	136.464	92.1656	88.7633	86.6016	89.0762	129.881	125.924	135.309	126.604	121.393	57.458	58.8065	64.4206	82.8542	83.3054	79.2642	132.413	126.046	126.755	80.0313	89.9866	90.8966	121.444	123.932	113.568	138.131	120.689	130.82	52.154	59.9411	61.0293	56.6139	61.4708	55.5266	84.9372	74.529	76.3591	48.4736	52.0703	54.1922	132.615	127.64	123.677	49.2973	51.3915	52.746	108.577	101.028	114.388	106.3	104.783	106.005	121.216	105.844	54.1159	57.5022	57.4875	116.169	120.675	114.791	129.42	131.415	126.85	112.759	109.532	110.564	85.7273	96.2822	91.9957	0	28.1607	8.95006	152.92	165.061	148.137	137.906	142.235	146.293	122.757	114.185	114.708	146.06	117.59	132.936	117.673	110.148	111.512	117.35	108.273	109.343	115.566	110.082	112.566	160.283	155.481	113.461	110.316	111.741	111.735	156.565	150.586	134.719	101.486	103.749	104.365	116.046	120.054	109.761	116.581	108.83	109.585	133.215	119.377	135.668	119.862	122.074	117.233	129.958	132.007	125.855	121.267	121.299	125.25	125.755	122.358	114.278	96.0155	96.2958	90.0466	94.0101	85.4251	91.6474	144.234	139.342	122.962	142.349	135.632	137.975	118.836	121.006	118.869	26.7436	64.7299	24.1886	114.188	125.34	124.532	96.0813	103.379	99.5018	139.401	131.199	127.976	103.648	112.237	110.333	107.295	112.082	122.463	103.283	104.26	106.244	114.243	128.59	121.785	127.943	132.948	136.404	138.134	127.491	114.316	129.879	132.242	137.457	129.429	116.582	138.449	129.585	137.699	120.848	133.13	126.279	128.72	125.02	123.658	130.514	114.961	121.736	110.335	127.017	126.191	119.84	120.978	138.153	136.999	138.288	95.4074	110.592	100.208	108.557	106.24	93.8501	116.529	132.615	122.348	120.811	123.753	114.427	24.8367	9.21158	18.5919	120.705	111.776	129.048	108.974	122.287	148.841	139.504	149.33	130.702	121.818	115.157	148.366	159.109	137.42	126.245	132.745	129.245	127.225	128.206	132.56	140.155	127.668	140.756	131.2	122.565	129.211	126.005	120.495	120.682	111.792	129.197	119.242	141.251	118.418	131.153	123.006	120.844	138.275	150.627	136.209	137.484	131.922	130.92	134.325	139.838	130.28	118.753	125.668	132.487	141.004	132.46	127.751	132.353	125.746	107.073	115.416	101.218	127.603	119.043
YOR241W	57.4238	67.7635	60.699	76.6777	72.6569	77.3955	71.7138	65.6935	66.7154	70.9846	74.6416	64.6428	61.2648	65.8731	60.2676	72.2855	67.1283	75.6407	57.813	64.3348	62.8496	64.9463	72.5062	84.5127	72.9109	82.8402	75.0871	55.4308	55.9295	51.7786	64.3355	66.8083	65.5663	70.3633	72.5978	70.69	57.8011	46.0396	56.796	53.2231	60.6427	62.061	69.0672	69.3235	75.6021	75.5852	76.9023	63.634	63.8393	57.6832	65.5515	62.2724	54.4574	58.9489	56.9235	53.8628	59.5077	69.6686	64.4038	62.4425	72.583	69.9681	73.284	59.3013	55.4809	57.4586	62.0819	73.1	72.056	83.7604	81.2193	83.7323	69.7055	70.1128	63.3046	72.7823	71.319	81.5532	58.6641	61.1454	57.4101	86.8605	79.3788	72.9002	63.2177	58.6007	52.2662	58.876	57.5547	55.4298	83.0276	81.1935	79.4981	79.8991	74.9665	73.3392	63.5155	66.0045	64.7889	56.2412	55.2666	52.3537	69.1271	64.1596	64.8785	70.3917	68.3265	79.6271	68.1351	63.9374	65.6835	12.2	61.491	67.1022	65.7134	57.5964	66.3009	70.0654	72.3418	80.823	75.746	73.9674	71.8075	54.2592	53.507	48.5449	76.1723	65.3769	60.4547	62.0725	56.6485	64.6391	61.8641	61.8946	63.4314	65.5953	62.9723	64.9891	68.1614	57.3762	63.9207	64.1923	78.6152	77.7814	76.8063	65.0923	65.1713	63.4343	66.1791	57.3022	64.706	65.353	61.3913	64.2695	61.1245	56.884	58.4996	58.7933	55.5683	58.934	66.8648	69.4156	66.0478	58.9562	64.201	56.4221	64.7167	66.1712	64.9575	58.7574	54.6722	51.2866	73.5283	67.1945	68.2789	66.0862	59.4327	75.141	68.7133	71.784	67.1233	58.7764	58.9561	58.3025	67.7993	65.7619	77.9068	71.5594	82.4839	87.5679	77.8448	82.7489	90.6917	93.7674	90.0335	9.20246	8.07035	0	86.0187	82.3565	80.0653	85.1369	86.5594	81.2657	80.9135	88.4834	82.4369	80.1096	69.8292	74.4196	94.1064	90.2019	99.6676	80.6259	78.2125	80.5668	80.7841	77.3192	76.295	98.395	106.122	82.0605	64.8567	62.5585	72.7948	92.1229	96.4725	99.2377	63.6829	62.1106	58.6793	69.5956	63.3469	67.8972	72.4824	67.6723	72.059	96.8263	88.3262	82.3341	62.9646	63.957	62.3292	72.235	78.3936	83.7269	83.1608	81.3669	79.7287	79.3555	78.2336	80.6527	59.7535	64.9332	62.2365	70.0259	67.588	69.0688	73.2857	80.6975	76.9037	75.0687	72.8018	68.1209	82.3931	79.3569	87.1136	61.3137	44.521	55.4562	92.7189	90.1419	81.2343	78.1182	87.6769	89.3895	74.7625	77.5743	82.0361	56.6983	68.543	68.4508	80.2925	78.3234	70.2945	66.6857	69.5181	73.4801	84.4399	74.8163	68.4147	72.4297	72.4397	71.3879	84.4025	73.9898	73.0514	73.0529	72.5199	79.4299	58.2364	61.986	65.5555	85.0625	87.835	86.9684	87.3939	81.0458	86.5966	74.7077	87.9883	86.4421	79.3446	65.3294	73.3115	79.1095	91.6361	95.7403	87.8775	79.1034	76.0793	82.3157	80.5361	76.9123	77.1983	74.6648	77.5004	79.5542	57.175	74.0373	63.8896	77.7539	77.7013	90.2195	0	10.5595	7.99217	82.5031	65.9671	77.3661	70.4367	87.4266	71.3829	73.1668	65.4638	59.3596	70.7755	62.1694	68.5695	72.8252	62.7966	71.2696	74.5306	68.4599	51.4586	53.8969	56.4809	68.7619	69.2434	65.3992	71.1898	73.358	63.9515	75.8378	74.8983	75.5773	82.4833	72.4659	75.5825	46.8795	54.4902	84.0941	74.843	70.9081	78.7655	89.8422	84.3372	81.0398	80.5872	76.4656	65.4328	69.8246	62.8308	61.2555	69.6456	77.7529	83.0182	75.7827	62.7392	74.8987	72.2816	64.8668	60.939	55.5995	82.2012	72.5681
YOR242C	8.90951	8.85364	12.0797	15.1569	16.3327	11.1048	8.76652	5.49075	6.2237	8.11349	9.30685	10.7805	13.8448	12.3521	8.98268	8.92777	9.55605	10.869	13.5638	10.2524	12.8023	6.18862	7.46548	4.13197	10.4595	9.47485	11.3283	13.5156	15.811	11.7848	13.8333	12.6331	9.26028	11.9818	13.1265	9.13228	13.4957	11.6241	14.1475	12.6828	11.5401	11.8811	8.20125	7.04086	4.75378	12.6306	12.7502	11.6271	10.9841	7.71305	10.3974	19.0195	27.748	20.8685	9.12172	13.4081	10.3175	8.50483	8.23746	9.06171	6.14966	9.00705	7.16772	9.77067	6.21675	6.54432	12.0266	15.1443	16.9839	12.2327	19.7648	11.0409	9.95534	10.2036	10.7209	19.0111	12.4119	16.2019	10.9836	6.53698	9.55886	11.4539	8.96539	11.8652	20.6182	16.1435	21.2121	7.07624	5.01976	8.03546	13.9098	12.3958	11.8245	9.36342	13.9457	17.5651	5.40095	6.0503	9.37712	7.17777	13.4943	9.1008	11.1205	7.65003	5.73928	18.184	10.3599	19.9605	7.50404	6.07789	7.38705	21.0915	7.8467	15.0406	5.15208	9.44458	8.73856	11.8686	11.8265	8.91554	8.30932	6.58734	9.03431	9.07337	8.21653	9.48445	19.1929	39.9349	5.94062	24.4355	6.91086	11.5751	11.2293	10.2511	8.64545	8.29766	7.87016	7.14994	10.0495	13.9181	19.7782	22.556	21.1634	25.5647	23.2654	16.2097	10.181	22.6438	11.4046	11.4483	13.2924	20.7132	16.1459	17.3015	15.4134	12.7475	13.9906	11.3634	8.17163	11.2226	18.438	6.93467	10.3495	21.4035	14.7671	17.3908	14.107	22.1711	13.0165	8.67145	15.2094	14.1419	11.2625	13.7517	14.8213	29.2591	28.2239	18.2508	12.0562	9.95336	11.3545	16.1852	9.97251	11.509	18.2135	10.4793	6.48229	6.58873	5.88497	15.938	19.7785	26.5369	4.51378	2.82054	2.96094	27.1621	35.7308	30.2826	15.058	17.7298	15.5699	5.68712	3.0751	2.46437	6.20765	3.84683	4.06964	3.63195	5.44345	4.81209	4.5558	4.97766	5.30054	5.11777	5.19301	6.95581	14.8614	9.60773	13.6757	5.1814	2.95269	8.97077	8.40667	11.1047	4.32455	16.9585	19.3519	20.1912	5.94475	5.40609	7.12696	3.82359	4.36518	3.58325	11.1427	10.1691	12.6572	11.528	10.1557	5.76862	4.78188	2.89682	2.68487	6.39629	4.39807	8.24585	14.3854	13.3285	12.3279	7.84321	7.04742	5.97272	3.08546	2.21826	3.30987	1.96579	3.87024	2.89368	19.6526	17.5396	14.8587	18.3822	18.7511	14.719	7.67812	9.15605	11.2057	7.5406	73.0048	23.3836	13.5941	7.8101	8.41306	6.17073	11.6164	9.8804	18.8731	15.8541	11.085	8.42468	11.5943	17.4349	9.09802	10.4902	6.23664	13.8127	12.7735	11.7949	30.1221	26.1577	23.12	12.6539	9.04597	11.7768	13.8748	17.5902	13.2398	11.6147	19.1808	10.8296	11.8152	15.5372	16.6967	15.0844	18.1604	15.9802	12.3429	9.65673	8.16412	17.6086	11.0791	9.97677	16.2313	15.1844	14.9971	14.7392	14.4787	18.0818	10.6879	13.8466	13.7166	12.2037	8.00295	4.42488	3.95786	7.23594	9.33678	7.6785	10.436	7.92851	7.48134	13.3319	16.7488	16.4072	25.2105	11.6878	39.3163	16.1165	18.5547	13.9157	10.5747	17.3828	24.6397	25.2126	20.2495	16.9525	15.5785	23.7582	9.14091	7.96117	9.40618	11.5527	10.3623	11.0236	11.1955	8.23427	9.21615	37.419	28.9538	18.0369	10.2946	9.47673	8.7871	15.6483	13.4277	13.7701	15.7778	10.6619	21.7649	6.48261	9.83975	8.83872	7.27947	7.0124	12.0571	5.07618	7.52928	7.00284	7.89203	6.75687	13.1535	12.1548	10.2292	5.16132	11.9088	20.1504	18.0964	23.1641	7.03222	3.29111	11.4073	8.05448	9.37368	8.86848	19.2101	22.1873
YOR243C	163.654	114.768	136.929	41.8848	47.76	46.2872	119.813	117.493	106.698	162.004	162.976	152.637	179.63	178.041	181.817	172.363	166.034	150.643	157.797	142.307	132.693	170.276	170.28	138.161	122.346	120.192	121.781	154.083	155.835	148.324	153.319	147.77	134.289	133.52	138.602	138.209	179.165	147.743	149.039	177.155	143.146	147.098	120.644	112.749	90.4256	205.322	191.498	180.528	155.494	140.567	138.67	164.371	151.839	137.305	149.801	149.08	138.088	23.0325	27.0884	30.4663	170.057	182.591	174.171	148.87	127.975	146.288	132.048	159.605	142.424	147.611	150.032	144.125	196.072	211.159	205.448	126.922	138.221	149.71	116.89	105.026	84.397	97.9405	90.0697	81.3133	153.324	123.012	155.85	133.738	133.631	131.085	165.857	161.416	171.463	177.984	165.945	172.904	133.218	130.488	125.942	131.588	137.274	121.242	132.306	126.028	132.376	201.686	156.205	194.411	138.544	143.022	133.369	76.7445	141.815	164.718	137.636	159.798	123.897	160.091	146.438	159.29	203.893	199.523	194.707	139.994	144.994	125.68	166.931	162.11	131.599	214.03	124.207	162.079	144.153	125.531	105.38	98.7875	163.596	134.252	151.776	160.11	169.56	160.504	199.353	200.684	199.093	174.717	154.007	203.04	166.89	173.107	166.065	114.826	116.45	113.46	133.556	115.543	116.919	132.551	104.984	130.813	150.103	129.816	124.129	134.416	134.378	117.684	176.448	179.17	147.106	125.567	120.026	117.984	165.421	156.43	155.864	179.476	168.327	138.819	110.267	115.666	145.464	124.37	115.879	146.897	178.877	148.884	184.047	184.433	167.532	37.1351	37.8452	37.9404	180.519	170.676	152.428	37.3128	13.089	8.3199	76.1906	88.9617	73.6	123.327	125.532	119.937	187.171	186.869	152.415	91.6643	106.387	79.4026	231.596	220.424	194.347	147.871	133.983	124.577	157.696	135.381	110.652	134.689	130.607	105.762	102.021	47.8925	104.618	94.1318	77.2451	64.7447	87.8077	75.4521	76.1062	96.1389	87.1489	77.773	61.2273	73.7583	67.8444	101.63	99.5282	84.7741	133.722	123.825	107.953	101.511	100.225	110.704	42.7983	37.5861	44.6008	133.552	120.334	107.756	115.507	112.918	112.533	96.4438	101.402	97.3507	170.172	156.516	137.93	143.24	151.719	118.723	152.659	186.301	153.351	87.0121	104.299	96.3666	180.453	188.111	149.761	173.671	161.792	145.681	220.438	218.123	212.52	139.897	168.69	162.511	196.554	204.357	200.935	204.451	204.814	204.106	196.099	187.863	156.79	169.619	171.712	186.964	171.24	153.756	142.296	132.898	132.497	148.928	158.117	135.641	180.661	186.77	179.189	195.339	184.263	177.805	181.857	154.041	155.507	143.882	206.566	137.304	156.352	178.674	166.564	174.006	152.693	178.209	155.714	171.986	105.365	141.391	115.263	156.189	159.19	154.659	171.893	165.754	173.113	155.539	144.688	125.893	6.92638	17.126	17.2829	189.502	189.623	176.432	131.232	156.861	268.088	229.781	227.495	151.056	151.246	134.203	213.616	193.366	212.454	133.861	106.784	110.137	166.405	180.191	147.478	180.192	140.32	142.18	166.159	143.763	134.956	152.552	153.501	130.546	138.37	113.465	141.742	95.9306	137.075	147.104	140.798	134.615	144.111	145.21	124.525	168.488	149.611	138.048	171.113	167.855	151.189	108.801	155.468	149.013	167.901	185.541	172.403	172.61	156.138	128.948	113.704	113.402	189.037	173.261
YOR244W	65.2889	71.5807	59.4339	68.9789	68.7061	70.2611	54.2416	51.5546	60.7355	65.7822	71.7728	75.5067	62.4517	69.1615	72.3435	57.9311	58.4168	53.5405	63.3789	61.9659	69.4079	108.776	120.507	164.406	77.9715	77.4133	69.2906	60.1629	60.3311	56.8041	54.0192	52.5639	55.7458	77.9518	73.878	79.0109	59.5746	62.2123	66.106	63.4709	68.6062	59.7099	73.8774	77.1834	76.6185	48.2937	50.0226	43.5165	59.3146	61.4738	66.9275	94.0404	136.586	133.484	57.3073	53.9774	55.3221	52.6962	55.3885	53.1636	56.4224	52.7224	59.1203	63.5663	72.3408	57.8368	37.2065	34.6303	43.2636	46.4506	47.3292	49.8229	61.2184	62.4511	62.9143	49.6846	52.7289	59.2947	73.8287	76.8073	71.3933	51.5625	59.0751	49.705	84.9829	93.0185	92.6179	66.4335	57.6248	59.8805	47.5678	47.9208	46.8794	42.0938	50.1462	42.4173	65.6704	68.2531	59.6212	61.61	62.8505	68.3172	74.203	75.365	67.1351	42.8325	70.5108	39.3941	62.0208	61.5938	60.2308	118.853	60.1835	58.2539	54.9795	51.8605	53.1765	42.0384	41.8893	44.6177	46.457	39.8062	45.8101	51.7141	49.9741	57.1408	42.0793	65.3269	49.6414	50.4759	42.1108	43.4455	38.6864	51.0723	44.1189	40.0424	50.2103	55.2061	60.0584	54.5242	49.6625	56.7229	45.7849	55.607	51.8977	47.8899	45.8554	51.1163	43.4134	50.8804	46.5245	46.0929	53.0984	45.6118	54.4733	56.5148	51.1822	46.9836	44.5461	47.4962	43.9026	43.7092	41.5137	44.5279	50.2644	50.0593	47.937	64.8527	44.5276	50.9479	57.3115	60.5557	35.3388	37.616	35.2206	64.5806	65.7337	51.6247	51.1252	52.0308	46.2341	50.5538	55.9358	44.4315	54.4201	42.3644	37.4915	47.1045	54.9353	67.6013	72.8905	68.6582	68.2585	68.9593	64.8286	158.588	168.88	239.953	47.4472	39.6942	45.7199	37.9481	31.9542	36.8029	46.5991	47.0012	51.3628	53.2746	54.2769	48.2821	45.0231	58.0183	54.4597	61.9842	60.0488	66.1758	41.5024	43.2516	49.0486	42.3305	37.66	51.166	57.6974	63.9741	55.5292	49.267	46.809	54.7913	63.3967	55.6124	57.0893	47.7278	55.7262	49.8476	61.7529	58.123	57.8571	55.4729	59.6161	49.0363	46.0291	44.0953	54.6218	42.6802	51.3569	42.9087	66.2623	63.8704	51.005	50.5508	53.0281	54.5025	49.146	47.5873	47.277	47.4712	50.5491	58.0033	40.3747	43.5957	41.0035	44.0417	44.2515	41.1157	39.2092	36.4747	37.3859	113.21	85.2487	68.2633	35.806	29.4227	32.0159	34.7729	33.5079	37.0847	42.9196	39.925	36.5499	47.0443	41.7658	49.1867	39.4231	33.678	30.9574	46.3715	49.8702	51.8324	38.5154	37.4956	36.8591	25.8305	34.2958	32.9197	35.4984	33.632	39.0451	33.6217	35.6265	33.5677	41.9623	38.7457	42.2998	41.2397	40.6102	51.6224	26.258	32.218	24.0953	29.7079	31.2559	37.1054	36.384	38.9787	35.5161	36.2341	33.9167	28.4283	32.731	41.0196	41.7529	47.1928	46.9901	36.2652	35.9199	28.7992	34.4453	33.8818	36.6226	29.3453	39.8174	49.6424	44.6876	37.2152	28.0368	61.741	75.4238	34.9659	38.5947	33.774	43.2685	45.9466	54.0001	48.4364	58.5034	45.2473	36.4763	49.0003	38.211	35.6241	37.9888	38.9626	36.9097	39.0169	34.0058	36.1812	32.7125	46.6641	43.0612	32.009	50.8771	39.0792	31.4882	38.7238	39.2805	40.505	25.7098	28.5844	32.1892	47.6377	41.2129	36.709	29.5488	34.5686	26.3018	32.7707	36.5172	32.683	43.3226	33.3755	48.3442	33.6942	41.791	40.8319	46.9314	53.4846	38.0597	39.7479	28.8384	34.7391	40.1157	38.489	29.946	38.2295	37.4596	50.8915
YOR245C	58.1017	66.2784	53.3826	95.6339	102.639	96.7605	68.4918	55.1553	68.0751	53.1779	65.8322	60.8365	43.0213	52.0912	52.9493	61.7985	51.7639	56.8771	57.104	57.912	55.6054	66.6032	67.9701	106.794	62.5662	56.7134	60.2166	56.5874	52.834	60.3543	57.5002	62.2681	57.6699	56.735	62.3649	61.9773	61.2659	58.9725	56.8599	54.2535	50.574	55.5461	64.4915	55.6218	69.8872	61.6202	54.364	55.9819	58.8137	55.1633	54.4838	69.8405	89.862	101.541	52.5097	54.6618	57.5784	95.464	89.2241	98.4519	59.6773	55.1202	49.4955	67.0429	79.0217	66.0141	42.9044	44.8687	41.9761	47.8719	49.813	53.5361	51.472	57.9268	67.1384	51.9016	52.6004	43.3002	72.9934	70.9062	91.9063	53.7707	62.6165	57.7608	52.1703	66.5446	56.926	63.7014	58.2888	58.0085	56.8077	64.1104	57.2626	50.5832	54.8909	58.2205	51.5742	56.4021	52.8177	56.6585	55.0259	61.3416	49.9377	57.539	52.1978	58.5977	63.2812	51.4174	63.837	56.6593	57.8213	6.62247	59.6698	53.1495	53.0064	47.5159	54.4177	52.975	52.7872	39.8172	60.6318	46.1906	52.7089	53.5122	50.3539	62.0755	44.304	50.0223	84.3881	37.573	73.6279	32.4248	33.2324	65.4961	69.5762	65.7758	66.6028	75.9936	64.4483	47.1954	46.795	42.7553	48.148	47.0852	58.4444	43.8559	65.2931	37.007	58.1633	61.7266	55.4594	59.2165	54.7999	54.9513	57.4572	58.933	57.0747	54.4791	66.8497	52.0329	51.5786	63.7368	68.2463	48.2709	46.4555	55.6346	61.2312	74.7081	51.3792	58.1935	59.185	65.6957	60.2332	71.2833	62.1526	56.0186	45.9717	67.6324	83.3301	78.5694	47.3877	51.8655	65.7948	50.7979	67.1379	51.3807	56.1128	59.4994	59.4773	116.053	113.704	128.666	75.0963	66.9861	69.8276	96.4612	126.891	80.6574	81.1416	74.3554	87.864	39.8064	32.3069	38.2367	46.2951	50.1222	50.2988	63.6014	51.7334	62.9537	31.255	37.5075	42.7816	43.4492	45.7907	52.9748	52.3866	55.2698	54.1317	41.4017	35.7177	57.6255	80.821	113.953	67.0895	66.9876	74.0017	87.6672	91.1069	90.9806	88.9434	85.4527	96.0271	82.9414	103.215	83.9167	100.145	63.5464	55.5826	59.606	74.4681	67.619	78.5585	64.6939	64.645	61.0803	97.3414	84.3965	81.9253	53.8874	50.5211	52.9643	77.4974	72.7115	79.2687	70.5595	81.1391	88.8407	55.9747	60.5756	57.6797	45.0176	50.4957	58.1892	59.9605	63.0908	55.9281	107.116	90.742	124.564	58.758	37.097	41.2371	38.3499	36.3833	45.8099	44.9693	41.6857	48.2854	64.0209	42.0702	54.6326	42.3575	43.2287	39.0295	64.0756	52.9632	60.9554	45.6129	44.8133	64.048	32.8165	40.1563	37.8669	51.4885	57.4228	58.3535	38.5786	45.5066	45.7354	53.8027	47.4358	49.8744	72.3187	66.9951	72.1768	49.9899	50.689	52.1322	55.4277	51.9301	54.598	45.4191	56.1496	45.1754	41.8979	41.2988	39.4946	43.7627	42.4971	44.8201	41.7385	82.3083	60.209	68.6047	55.8633	60.258	61.8678	79.6599	26.9468	94.466	74.7176	38.9494	63.8215	67.1479	89.932	129.153	42.5951	44.3357	49.8241	45.8796	38.6911	77.7931	68.3459	75.1612	52.7189	37.3271	57.2969	46.02	31.1381	43.5135	72.4223	52.0322	58.0415	43.569	37.3068	34.6386	45.5856	48.3877	40.7156	34.1675	26.3181	28.8942	66.981	71.7882	59.2527	48.0538	53.0287	44.283	74.4238	42.9259	37.6992	32.9178	44.0596	26.1669	30.4658	35.8168	40.0283	37.9669	43.0054	53.6432	29.4382	65.6748	80.3303	36.6861	49.0877	35.2848	40.4972	40.8943	37.1792	33.6678	70.9885	48.9911	70.2009	35.4345	38.2606
YOR246C	116.7	98.7116	126.15	85.833	86.3518	82.9049	144.203	142.812	130.799	123.636	130.146	135.266	121.302	114.656	109.725	114.111	117.729	124.021	101.298	96.1861	105.513	92.2835	108.908	94.4237	126.074	122.858	133.028	99.7729	102.839	94.6638	132.854	132.187	138.614	105.214	111.374	114.638	95.154	97.0463	98.1346	95.0792	110.793	103.104	108.762	95.1174	112.352	147.01	145.949	148.599	115.938	113.492	117.361	131.501	116.015	113.155	113.76	118.707	104.636	50.1811	44.8648	47.9864	155.587	158.71	145.358	87.6906	89.2947	95.3014	74.7084	77.4511	80.6497	125.902	109.99	145.402	110.13	107.084	115.971	95.2564	97.6454	104.236	102.747	116.11	99.6158	58.7204	58.6082	63.3782	111.226	92.0119	93.1909	83.5963	85.5139	88.0872	118.098	112.998	117.014	128.062	118.245	114.121	101.436	106.416	105.905	95.9223	89.3841	90.1742	91.4704	108.849	99.1127	143.433	101.529	155.609	107.489	119.879	115.551	148.005	137.456	109.455	102.351	101.722	92.8152	101.228	95.0427	92.1526	172.618	185.687	167.289	128.356	127.973	115.578	182.423	266.274	182.985	245.29	126.967	168.218	131.69	215.604	194.013	207.27	158.646	149.232	168.319	183.77	227.75	181.252	217.78	241.793	244.345	210.077	185.765	265.374	130.292	144.629	137.933	161.874	141.641	151.737	147.02	148.944	130.664	164.836	155.688	156.258	277.141	186.427	172.886	154.097	148.886	160.715	155.842	175.928	153.405	144.32	152.992	146.848	203.325	184.789	180.087	303.332	272.547	206.23	190.201	174.882	158.255	177.826	188.167	157.678	178.655	147.376	235.045	230.714	247.524	94.1429	99.9492	100.33	83.1513	79.2477	81.5287	45.7899	26.7711	34.0337	60.8763	77.6061	62.3236	85.6172	82.6562	87.8365	83.0847	76.3009	87.6232	61.0867	71.3269	66.3294	119.935	117.049	111.56	80.8833	88.7376	84.77	80.542	80.3179	89.4003	103.325	87.3853	75.0216	57.4977	57.322	74.8219	95.9417	91.6564	83.7749	55.3578	58.732	58.7886	70.2372	66.6383	64.5774	86.9647	83.6101	83.6764	101.512	85.0964	87.1778	78.4342	77.8641	81.3395	82.1754	89.2459	106.781	72.3885	81.6802	76.1334	182.004	172.057	169.652	98.884	104.907	93.4615	118.565	118.725	117.915	92.202	93.8299	93.7997	92.6197	97.7784	87.0804	65.3353	67.4238	71.1375	50.8478	57.4334	59.1301	109.157	87.0437	78.596	82.5444	83.5903	89.2453	91.3698	93.5437	96.9397	76.7087	83.0929	79.2427	95.0174	81.8598	97.6152	59.9599	70.2511	64.3009	68.394	78.4433	69.3996	72.2293	87.3392	80.1289	68.6814	75.4266	73.5131	129.152	135.861	121.875	72.8185	74.658	79.093	98.1382	90.6127	88.515	96.6349	94.0583	100.753	69.2642	80.2019	70.9516	75.899	86.486	79.7592	83.6966	83.611	73.9129	79.0624	94.578	100.44	98.345	120.576	120.432	122.535	95.2886	98.6774	98.1734	147.753	149.531	124.919	152.776	152.833	146.323	37.7777	26.2711	17.6745	171.914	177.508	181.135	166.607	151.335	223.795	247.472	231.553	140.164	150.823	169.819	167.997	142.19	138.206	172.176	169.532	131.324	96.0447	112.005	113.36	158.553	163.419	154.621	182.737	155.669	157.033	126.601	166.329	157.233	187.655	181.451	200.67	115.439	149.092	137.636	127.517	135.19	127.978	137.717	138.733	132.114	130.156	124.361	137.853	171.458	153.177	142.467	210.101	235.612	149.761	175.008	122.106	132.008	124.738	103.157	129.796	106.377	193.715	185.099
YOR247W	278.065	143.321	279.014	101.44	115.43	111.316	519.029	435.617	383.602	356.978	350.223	335.607	345.709	218.176	340.88	319.601	287.05	314.714	280.276	259.864	282.136	60.1422	45.9376	42.8994	423.209	313.074	402.772	322.061	292.582	288.91	413.497	407.818	372.19	134.633	182.429	164.826	243.321	222.503	297.432	286.617	310.377	343.369	176.194	262.705	171.566	370.62	366.326	408.141	296.47	281.536	306.048	151.028	104.432	102.253	311.003	385.702	283.896	126.38	172.711	168.426	272.564	287.82	344.848	292.35	242.464	234.194	276.414	255.898	238.736	616.634	533.088	550.022	606.391	601.753	569.742	315.341	271.053	301.093	239.208	261.315	176.186	272.475	255.535	274.059	379.56	216.076	254.7	225.432	299.969	405.03	548.656	721.188	656.275	759.369	660.564	693.975	466.158	394.408	562.636	341.215	391.812	419.135	489.576	413.015	496.549	682.145	81.0962	766.769	375.729	392.456	474.963	237.621	328.407	546.357	354.515	335.103	304.873	109.783	165.947	179.333	254.537	338.693	370.132	446.256	490.986	371.74	268.768	311.827	225.569	309.447	173.115	340.942	290.94	443.272	408.917	404.389	395.891	354.757	385.317	307.914	301.412	391.507	256.186	227.124	207.95	418.295	448.946	262.57	236.593	224.525	245.277	568.216	571.267	552.143	197.885	151.448	207.942	458.922	381.439	464.784	536.272	503.074	551.71	289.735	283.072	230.288	257.922	226.894	262.047	270.688	232.395	233.348	428.957	351.774	392.615	347.583	367.073	382.45	316.251	368.858	389.174	263.8	246.307	287.355	228.231	258.656	313.532	319.278	322.632	144.634	157.04	139.902	135.977	150.424	192.17	47.8877	62.9946	53.3893	206.851	244.307	186.136	402.229	498.779	491.992	492.095	488.128	411.236	537.652	549.427	420.7	163.074	132.537	137.627	453.584	375.998	329.577	403.498	375.901	412.294	735.014	871.302	292.592	183.783	193.048	197.831	466.72	407.467	263.57	235.069	202.483	129.207	535.338	451.283	495.69	178.114	216.085	165.394	217.537	490.908	512.625	250.412	262.808	312.617	484.021	389.205	439.386	197.64	185.106	208.737	435.42	398.652	339.721	228.12	237.781	247.568	356.808	248.898	221.839	265.094	262.535	299.307	251.003	233.606	239.181	572.689	524.749	545.961	159.532	193.065	195.824	115.419	337.581	483.293	408.103	363.807	316.454	666.615	628.365	609.201	970.228	1192.4	1017.76	286.375	324.178	293.926	134.85	202.441	209.189	331.039	189.798	187.037	340.51	373.336	411.33	231.425	198.955	287.053	519.638	605.283	448.684	408.547	381.261	330.683	304.652	357.987	338.753	378.739	372.761	383.368	270.935	262.544	306.517	356.171	344.119	390.468	365.168	402.72	468.309	419.891	159.731	199.446	189.238	165.402	305.095	232.428	334.183	302.155	311.943	386.381	796.759	220.668	166.001	307.534	209.353	14.8157	0	69.316	527.217	466.052	562.268	723.578	735.085	356.834	351.05	470.773	438.786	861.354	596.465	481.955	384.278	379.847	578.624	857.146	710.474	348.87	440.458	613.647	738.703	904.761	903.245	1235.2	1038.96	1107.96	327.774	325.082	395.069	695.419	575.429	783.078	183.85	478.625	703.321	831.982	672.204	1060.67	1100.78	929.533	442.939	408.843	398.84	333.523	980.705	425.146	267.059	465.145	425.436	965.381	752.553	303.959	328.332	250.397	212.709	424.222	227.225	866.496	605.184
YOR248W	12.8917	4.8173	7.9985	0.541993	1.56929	1.75289	17.6119	14.4453	12.8369	8.78922	15.7345	13.5981	12.488	9.68875	11.9322	8.35996	9.80157	8.47744	4.29745	8.20895	7.39655	0.555945	2.69575	3.38194	6.74173	10.5068	16.0477	15.7201	10.0879	9.59489	17.3694	15.5099	10.8748	2.94208	11.7601	4.56078	9.84762	7.13558	5.60295	6.36994	9.94775	6.0932	4.74675	10.5848	4.11976	12.4362	8.11676	10.4317	6.25615	8.9434	7.07634	2.24166	1.58861	1.99642	10.2958	19.1491	7.69072	2.79685	6.06799	1.69707	3.68725	9.47842	8.79997	7.71151	11.1694	6.15417	7.24844	9.40093	5.072	10.6709	27.0054	20.854	16.5362	12.1743	13.3974	7.0021	7.92396	5.48029	5.35428	9.42135	2.40047	6.35688	12.1077	6.38336	6.96118	5.46055	10.0619	4.24281	9.24431	15.5257	22.3558	21.7408	13.0089	16.9513	14.2679	17.2521	9.72528	13.3706	16.9857	9.61343	10.996	15.0497	18.9953	9.56932	19.592	14.8833	0.508765	25.3689	4.52269	7.83506	12.2157	66.3151	10.6807	18.1001	7.81364	4.34825	9.973	5.38939	3.58019	4.97537	2.39099	6.93208	6.33808	14.8528	11.7838	5.19662	26.2565	28.8853	4.86229	16.4681	2.47468	5.14537	11.9883	10.7876	7.19027	9.09573	8.01772	10.1576	8.62466	5.62238	9.91625	17.0309	9.39557	8.49277	12.2889	13.1975	11.47	14.1076	4.42157	7.38674	8.71037	10.3095	8.83526	8.34485	6.18649	3.80685	6.52273	8.96855	8.95758	6.5064	14.7961	7.25612	9.00996	6.94693	7.54537	6.26609	10.7765	11.3944	11.0137	6.57555	16.2892	5.50215	8.55974	5.97731	5.49328	23.4593	22.7898	9.86393	7.47002	8.71127	6.58589	8.69353	6.40255	12.1113	4.67035	7.30216	6.59714	5.20015	3.85999	2.73033	7.2331	8.06592	5.05979	0.649282	0.681602	0	0	0	6.93262	9.45156	11.7836	5.84557	8.02267	5.61889	8.31412	8.80747	11.0447	15.2222	17.3152	15.6386	6.10174	1.41027	2.6622	10.6029	6.52048	7.20547	6.0819	18.9053	10.9135	19.5733	29.0007	5.83074	7.51963	2.85353	6.70655	15.3506	12.2188	8.14989	7.81983	4.86727	5.44807	8.74114	13.3981	12.7264	4.56005	3.54832	5.02749	21.4631	14.6779	11.7535	6.18816	5.7793	5.15938	16.6296	16.6488	17.2253	1.43199	5.55747	7.19298	9.51986	8.00796	4.97586	5.13226	5.88256	6.40018	8.96425	5.50752	4.81325	10.2018	7.75215	10.4796	9.0879	7.85558	5.62581	19.0456	16.61	16.7321	0	0	21.5314	9.8821	9.58863	18.7211	16.0758	13.0733	8.76084	26.1416	19.0901	20.414	28.9258	34.6582	30.2192	6.53845	8.74804	6.7231	3.81558	6.50647	7.78075	5.06855	4.84137	5.92849	19.6238	7.57224	15.2402	6.31615	3.98694	9.86898	19.1247	29.6832	12.9364	7.0189	18.6861	9.77051	11.729	7.49604	9.34248	14.8131	6.86388	15.0349	5.15897	14.4022	9.03593	6.93905	10.8596	12.8229	10.0003	11.9136	12.9661	9.40065	3.07755	7.29163	5.10775	5.54503	7.0859	7.28873	5.50405	11.5732	7.29837	8.9063	29.202	5.24858	12.2759	11.5666	6.08654	0	0	0	11.6661	8.43703	16.8046	26.4554	27.9541	23.1511	17.1262	33.2475	8.77521	20.3934	21.3196	11.8827	7.13246	6.92891	21.0903	24.714	18.359	4.81075	10.6305	10.5605	34.3436	22.3477	17.315	74.7702	19.2672	29.967	10.3057	14.3352	13.1865	17.7031	13.6242	23.01	7.82163	22.4228	9.73279	14.2995	11.5894	17.0801	25.4271	24.3079	11.3024	13.8578	6.46407	9.453	22.7132	12.5587	7.48879	15.8964	26.3234	20.4102	33.0745	3.45345	7.94182	8.70582	6.48944	14.3311	3.35799	48.1386	25.9303
YOR249C	25.0773	28.1519	23.994	21.0666	25.8002	23.055	21.2627	17.2694	21.7347	26.3984	23.4969	25.386	21.8335	24.5602	28.7473	26.2579	22.3023	25.5175	26.2577	26.1865	23.7537	15.2245	16.5109	21.6597	31.5501	30.883	27.0136	27.1565	26.2618	25.8315	28.8123	32.9143	25.3992	18.626	21.0979	18.8016	23.7502	26.5645	23.0979	26.1816	19.1065	27.0762	28.4629	31.0901	31.6924	25.2268	23.986	24.0079	27.6328	27.8839	29.2331	19.3899	16.4504	18.0769	23.5356	25.0771	26.909	30.2247	32.3683	31.1493	30.6336	33.3178	38.8687	27.7787	29.4362	26.3518	22.8853	15.7788	20.0793	24.2645	22.7324	18.4221	31.8619	30.3154	25.5387	23.6253	24.6791	22.5026	24.0873	26.7404	29.7463	19.3992	18.3124	20.7484	27.1132	26.5307	23.7026	26.5931	27.7223	24.7159	25.0288	25.8207	20.4855	23.4083	28.485	24.7653	20.3714	22.8024	23.0074	27.0339	27.5867	29.6108	24.471	23.8729	26.7199	20.9997	20.9736	22.7153	26.2651	24.8015	24.8523	11.0189	18.5003	22.9341	18.653	19.846	27.8315	14.1945	17.3069	13.6982	22.6705	27.4836	25.8173	16.557	16.0875	19.2125	32.7103	26.1883	23.9819	20.5245	28.6794	23.8088	20.1214	18.5627	22.6344	19.4983	25.0165	28.4699	31.0046	23.324	21.1696	23.0565	23.7212	27.0194	24.3523	21.1887	22.4082	26.2077	27.0625	27.0529	26.2235	23.2885	25.7662	30.1011	21.4851	21.9834	23.5284	20.951	25.7435	19.6096	25.1917	25.5542	28.6226	20.2336	22.8199	20.9626	30.8827	32.2659	25.3248	21.9902	23.9826	26.5167	22.1998	22.1863	22.0392	25.4727	31.0222	22.6984	22.8517	25.5444	21.4776	25.3248	25.5508	25.8556	28.7549	22.9867	33.3479	33.2279	29.8143	24.3873	28.525	27.8026	15.5376	20.3615	16.8592	0	6.45863	0	28.6928	24.542	29.8403	20.6555	16.5365	20.2363	16.0356	18.5488	18.5841	24.8566	24.4868	22.7178	19.4645	14.5345	18.5526	22.7801	18.1122	22.2781	25.729	29.119	29.4167	18.7316	19.8144	27.9715	28.9153	35.1505	29.0051	29.8486	30.9574	22.5733	18.2675	17.9804	14.8757	34.1045	33.6	31.3673	26.4523	28.617	27.5219	21.2958	22.0983	21.0985	22.8472	22.1231	23.9913	23.3277	21.1997	20.8226	23.2619	24.5468	24.6885	17.6893	18.2137	17.1968	16.084	17.9954	16.6922	17.4113	16.2652	16.0966	16.3075	16.5496	18.4293	21.2075	18.6498	22.4391	19.7136	13.4132	17.8191	4.08907	15.8354	22.1905	14.1615	9.88216	13.7816	12.8136	10.4113	11.3111	18.5444	12.3172	13.1494	13.5506	17.3128	19.8128	16.4855	13.9531	16.0025	11.7035	10.6848	12.8876	13.1007	10.5494	10.5536	6.13958	10.0338	7.76708	10.3983	10.1991	12.3933	15.4866	18.6173	16.4274	10.1273	13.068	10.6619	10.4521	12.1401	12.0356	8.19734	9.09514	9.28007	13.7805	12.7226	14.9001	13.7528	13.5903	14.232	11.7086	10.8583	12.0614	12.8891	16.7003	16.1032	17.1459	13.6209	12.8321	14.2061	9.21255	9.4933	11.8647	13.7339	16.7274	14.6178	30.661	23.0673	20.4188	0	4.22533	0	17.0244	19.7508	20.5354	26.5079	28.6771	22.5645	19.2194	24.3429	19.0318	19.5928	19.2549	12.0715	17.5019	10.9531	17.3779	16.1667	14.2948	15.4306	15.5593	19.6575	18.9123	20.9538	16.1281	19.6691	18.007	15.2363	20.2308	18.2038	18.6679	23.0612	24.1297	22.2937	20.9709	22.8789	15.1696	17.8952	16.0881	14.6971	15.415	17.6927	15.7018	19.3579	20.9376	12.8739	14.491	14.6894	24.6808	23.6643	28.8517	18.077	18.3715	11.3766	12.6159	14.9353	20.8377	18.6061	23.9558	17.8851	21.8651
YOR250C	39.4564	39.6925	38.8302	50.8137	51.5296	46.7084	54.6404	45.4047	52.8451	41.1014	40.5949	41.6334	37.7067	38.0627	39.9179	48.339	46.7133	41.8085	45.4966	38.4189	42.2938	24.676	27.8375	27.6988	35.6597	37.3895	39.6119	38.0913	35.8248	35.1792	36.581	34.76	28.5446	32.5132	30.3797	34.3413	38.7607	41.2056	33.8778	40.3906	39.423	39.1376	41.1407	33.3183	42.9157	31.9176	34.6613	28.8453	45.1471	42.293	43.7386	35.4079	33.3371	31.5343	38.5321	43.3645	44.3601	42.5623	47.2493	47.6551	45.0902	43.7341	37.8636	31.7832	37.3086	40.4161	29.7287	38.3204	40.4559	49.1356	49.1904	51.0035	35.8193	31.1656	31.7765	44.7954	43.2046	47.5736	39.3394	41.3669	42.9447	32.3247	39.1341	35.027	32.818	39.8455	35.9213	37.3345	42.4198	43.6194	42.6106	33.8072	37.0168	35.74	35.9295	37.9523	39.9428	40.6238	43.594	41.6902	40.1406	41.2072	37.1015	37.9233	38.6465	32.0191	30.8773	30.718	42.2197	46.5122	42.2496	46.5544	38.9841	36.269	40.9503	40.3724	36.1354	32.4102	38.1057	36.1674	29.8884	38.4606	42.8199	34.4761	36.5709	36.5466	35.2185	47.4244	59.5513	45.1854	34.3451	38.9512	34.0712	50.2326	54.0437	55.9441	43.4365	44.3012	42.4803	45.6115	38.7799	34.2407	39.717	53.2657	45.5045	42.1972	48.1532	46.794	40.1234	38.9619	45.0281	36.6875	43.9409	36.163	41.1228	50.0012	39.0698	34.7977	38.3794	36.7489	40.7238	38.188	40.4935	37.4828	42.3617	41.3876	51.8591	61.6703	43.7207	39.8862	38.8675	39.5398	29.8963	29.7793	20.6814	49.307	46.6293	49.3082	50.5613	46.6058	37.2856	49.8507	56.3937	39.0376	39.6132	36.0649	39.9815	40.5099	41.9579	57.8114	49.7247	55.7646	39.7765	41.0227	33.9578	22.6554	49.6707	12.6291	44.8306	40.8617	46.4315	45.2289	34.3053	39.152	35.1141	28.4435	30.7284	44.6044	36.9413	41.4353	37.9991	35.3433	39.8902	38.5067	36.6199	33.1785	40.0333	40.9463	38.9727	37.4548	36.1208	45.0041	36.5617	50.6192	43.7589	49.7465	46.2326	48.2164	41.4381	40.1812	40.8261	44.0988	39.0387	41.5219	45.4369	42.2307	42.4354	37.8272	38.8148	39.4133	43.5498	37.3502	36.1224	38.9143	35.8683	34.2859	53.2909	47.1948	46.4237	44.6036	43.1479	43.0564	36.7765	36.4121	35.475	37.8677	37.8568	39.6291	33.4439	28.82	26.6325	41.572	41.8795	39.7259	37.3794	27.584	33.2178	31.4473	0	39.0076	25.9593	28.9884	34.6473	29.2494	30.1437	33.1168	34.9815	28.9901	29.6155	32.6332	36.4399	31.8644	39.7933	37.3099	37.3011	23.4738	28.222	29.0731	29.4605	27.0802	24.288	26.9414	26.4077	24.9553	28.9969	34.5348	28.1335	34.5335	33.2065	34.7883	36.0813	33.9851	31.3669	34.6693	32.1226	30.0426	31.3476	28.1201	29.5953	27.7051	37.0994	35.332	26.3512	22.133	36.0745	28.4697	29.8056	29.6295	33.1302	36.9375	33.4967	40.9467	40.4472	39.7954	37.6491	28.996	28.8292	28.0971	40.2318	39.2648	47.9394	40.2103	40.7983	40.7595	14.0184	6.49905	6.55859	36.6753	37.1617	34.5351	41.9372	35.3278	47.3943	45.1613	38.3579	52.814	33.267	40.7855	35.1613	33.5602	35.0158	43.5711	37.5473	38.937	38.3635	43.7573	48.4282	33.6345	34.005	35.69	41.9696	37.9409	37.3696	36.995	34.9791	37.3656	40.5257	47.4591	37.2318	42.6968	45.346	34.733	39.4253	36.2932	35.8427	31.0771	33.7261	41.149	42.098	45.1594	39.4246	37.6451	43.134	43.5714	33.9319	44.0462	35.6764	30.8961	30.9891	28.0185	28.801	30.4413	33.0438	43.3452	33.9478	34.3429
YOR251C	111.254	98.5366	117.039	86.6887	97.0041	99.0662	124.225	120.544	123.124	99.8312	106.814	102.308	119.064	101.135	105.788	100.584	91.9142	95.6036	88.5873	94.4182	82.6655	97.9411	99.0886	85.1141	88.1841	88.4733	94.4149	99.0814	108.873	91.2346	101.808	99.8877	105.415	95.6725	90.4348	102.322	107.458	92.9981	104.645	103.536	108.857	86.9466	101.6	94.1125	100.443	79.1611	95.2265	81.2697	91.9838	101.391	96.4894	97.2439	86.976	83.2998	106.231	90.7788	99.6234	101.879	84.3948	90.8538	110.066	104.167	85.48	83.9298	81.1871	83.2158	72.5425	93.6003	81.7395	98.1567	90.5941	98.7523	76.1867	73.2679	84.5272	74.3925	76.4997	81.0603	85.5007	93.0757	106.12	60.2814	59.5949	66.6671	83.8246	91.2161	81.3392	83.0955	81.5254	84.9923	87.6031	77.9938	92.3385	80.1357	82.7781	77.1252	87.8319	75.6387	78.5592	77.9949	83.0212	77.9265	84.132	86.6155	89.8055	81.5266	81.711	81.4368	82.3723	78.5781	82.0074	253.482	95.704	84.8212	96.8452	95.0341	91.4202	94.1917	84.5707	75.7888	103.563	107.399	97.2462	108.47	113.872	109.083	97.6492	137.816	98.8892	162.079	81.8314	97.6077	114.333	140.882	118.599	139.156	108.653	116.856	108.648	119.377	129.329	129.577	129.062	132.425	102.836	145.573	110.15	145.372	107.513	109.973	119.057	111.295	118.269	116.69	114.724	104.492	117.827	117.015	110.702	121.417	143.222	105.533	95.2465	121.624	116.291	127.497	115.98	120.24	110.595	144.336	139.063	120.618	113.599	110.532	99.4813	146.63	137.166	113.478	90.9764	89.5463	121.803	124.201	129.889	113.5	120.352	114.226	147.826	146.831	152.896	106.84	89.8209	98.0418	90.9577	84.2832	80.5788	0	29.0533	36.9349	86.4721	86.498	84.5455	72.2678	66.2609	70.4197	85.0739	73.0411	93.3946	75.4592	68.8064	72.1563	96.8192	72.3864	69.0572	98.8318	112.424	112.543	76.1295	81.3858	99.3843	78.1039	67.2245	74.9807	73.8243	87.8793	78.9793	95.8819	77.2154	83.6633	73.0244	77.9517	100.702	83.7828	77.4951	76.638	101.777	80.554	97.9228	100.586	76.3577	75.7474	98.0461	91.8625	91.8328	88.1097	97.1518	94.1177	84.882	85.5759	85.7497	110.119	109.182	116.469	101.244	103.46	102.337	111.204	103.206	106.791	102.957	92.2019	92.3488	93.142	89.7467	92.3019	70.3315	59.6705	73.3232	91.9706	35.6168	28.5203	101.445	79.6988	72.6833	76.5477	70.054	73.6441	71.6146	66.9349	65.6993	76.1073	63.5332	63.6384	65.7677	54.7995	68.2743	80.0228	70.9361	82.021	61.1697	78.2365	74.4233	67.0144	59.6791	65.2197	65.4093	72.7796	72.8591	77.9972	78.6361	84.0707	65.3126	58.5913	68.3257	90.1503	85.1618	84.4591	83.8981	75.8341	68.9369	63.6981	75.5131	69.4197	68.9355	76.0578	74.9628	81.3698	58.8016	70.6505	64.2057	88.5182	82.614	92.0131	83.0166	79.5456	82.4087	76.4555	81.4666	75.5262	103.846	88.0893	100.952	78.9799	94.0153	81.7734	0	0	19.1812	96.6933	94.4338	84.8631	88.3365	78.236	103.65	102.714	106.676	74.5473	93.2863	84.719	102.177	103.005	83.447	91.0372	82.4614	89.3227	81.1326	78.8954	85.0545	91.5731	99.0613	86.7091	97.5144	89.6015	87.9884	94.9237	97.1964	87.1098	79.9061	90.2323	92.9111	91.7445	102.227	90.3548	94.1128	79.3878	78.179	92.8691	76.5271	87.331	91.556	86.9068	90.1277	111.404	97.9621	96.1436	109.18	109.93	87.8644	86.5001	79.3373	76.9595	75.9584	74.702	86.8247	79.7601	99.4974	79.3623
YOR252W	161.132	143.643	158.523	81.0416	94.4493	72.5312	131.174	149.32	135.55	129.189	131.269	122.456	195.535	186.586	180.252	155.349	149.323	154.396	176.102	178.172	141.376	312.121	302.692	289.418	138.846	151.386	134.917	177.4	166.622	147.979	190.786	149.679	158.979	202.859	189.728	191.718	186.274	164.787	158.704	190.194	171.706	160.964	157.535	129.9	134.534	131.505	124.637	116.481	158.144	142.78	143.036	281.112	274.587	225.013	163.579	184.819	135.799	38.1903	34.5018	37.0259	172.98	159.442	148.629	151.711	139.596	144.397	80.8892	124.831	115.11	131.793	118.589	118.256	121.296	134.399	124.929	107.662	111.089	123.002	143.671	112.226	100.004	80.867	83.8439	81.4557	183.893	149.262	184.682	153.215	130.402	127.572	173.708	148.024	148.401	159.301	146.199	160.965	129.454	122.595	108.62	128.828	120.614	113.094	137.324	132.287	133.529	123.518	205.828	125.907	136.102	134.206	131.901	72.6979	136.483	144.528	158.402	146.391	110.498	149.682	113.126	143.455	146.513	160.926	146.03	147.708	147.183	136.346	79.7738	117.306	117.972	142.406	100.336	106.591	92.3332	95.8676	62.9813	66.5137	84.7373	73.4463	84.3515	133.054	132.133	170.864	111.722	103.966	82.833	141.309	144.871	154.989	84.6467	93.7786	69.9934	113.683	117.921	102.732	121.969	96.8987	109.861	126.343	103.512	121.582	106.178	109.562	102.85	126.796	111.048	100.176	72.5331	73.9363	79.6909	162.985	127.331	141.982	101.983	88.5771	98.2174	122.854	115.731	117.91	98.1142	108.751	123.931	104.588	107.808	63.0981	53.9023	61.607	126.916	119.714	132.019	62.907	58.8866	80.3146	217.793	172.919	196.526	28.2243	0	62.9338	67.3682	73.2076	77.5697	92.0786	122.222	100.722	163.254	137.204	138.66	54.9179	80.7311	60.8857	212.311	190.182	179.004	131.84	128.034	120.163	153.282	141.683	100.184	122.314	117.101	103.086	106.073	74.6009	109.74	85.4205	66.3586	73.2892	80.8923	105.859	107.033	95.3549	98.2776	71.0102	69.728	89.4283	100.833	118.999	91.3686	85.7044	156.587	144.987	116.446	117.551	108.92	135.303	55.4824	36.8454	52.5082	147.254	133.996	130.332	175.82	168.358	167.151	131.12	152.638	161.981	143.908	146.168	118.919	111.786	127.064	101.002	110.395	139.162	124.307	15.671	151.72	48.5961	221.922	149.867	115.104	135.435	129.76	122.061	215.22	204.342	185.017	122.261	148.414	134.544	147.572	134.096	133.72	128.458	133.577	126.586	179.221	174.557	137.454	165.397	154.668	156.109	154.866	155.504	119.887	128.925	115.23	138.079	170.297	137.396	170.253	231.631	226.121	246.968	149.872	135.552	131.819	127.249	125.282	110.127	170.166	127.145	145.54	156.112	122.6	145.988	108.075	128.997	125.485	156.206	88.9226	100.954	86.1695	131.908	136.573	137.269	131.452	162.712	96.4951	70.7506	123.606	89.2919	0	72.8692	16.3415	152.753	131.629	137.725	87.9056	99.726	198.817	117.249	110.784	120.737	122.09	84.2063	188.403	172.605	165.232	101.673	111.205	102.196	126.997	123.669	84.4865	145.966	124.105	142.76	102.573	120.374	118.136	101.654	80.0771	78.9832	92.7229	109.884	93.6053	79.9043	103.57	115.704	112.151	106.123	140.492	142.206	113.396	147.823	130.829	111.608	133.123	167.535	106.489	84.3479	97.9996	70.3449	149.713	123.425	158.08	156.132	137.115	117.696	90.6027	91.4639	142.373	94.4367
YOR253W	106.332	85.426	92.1381	78.8646	86.2634	84.3534	93.4627	111.442	91.5623	86.0127	89.7843	95.5955	108.67	108.89	117.606	96.3615	107.284	104.811	94.7169	113.67	92.5901	63.4468	63.9912	48.8885	100.021	108.131	101.339	110.035	104.661	94.3794	108.695	106.814	103.235	84.2764	84.7518	86.2071	103.02	91.0319	93.9966	105.107	98.8209	112.842	94.3084	93.6184	81.3973	112.49	113.805	127.509	102.813	82.5534	87.884	73.5505	54.6919	58.0992	91.2172	121.346	87.2535	67.0296	83.367	74.5658	131.05	133.863	148.97	82.1399	98.4708	82.2324	119.028	120.162	116.089	108.926	108.874	98.4704	114.462	104.808	100.992	102.552	102.605	104.934	74.0053	66.9016	61.6392	69.2498	76.6262	78.1733	97.8605	85.5144	99.2947	81.9694	77.4593	83.333	116.405	102.968	100.052	101.064	114.633	118.133	79.9626	88.0575	88.2007	85.8501	91.6081	74.1663	93.8261	89.4909	97.0862	104.744	88.5453	116.399	69.3933	65.7854	86.4983	183.798	94.6461	99.527	85.6694	74.4361	70.3591	117.203	100.104	99.6508	102.053	118.95	107.294	81.7262	77.174	69.5198	141.758	149.428	122.079	149.041	98.0405	115.345	114.925	130.807	115.077	137.022	100.828	95.0993	96.1727	116.252	131.885	130.603	138.997	131.689	124.327	136.809	122.09	130.933	109.572	106.43	106.262	98.8313	111.303	114.066	101.751	91.9595	96.4001	93.8235	94.6629	91.0701	131.191	105.334	103.023	88.4159	101.539	108.657	136.603	120.068	126.248	125.965	122.421	100.05	129.248	120.095	128.518	148.505	146.014	99.2297	107.511	97.3455	127.962	100.632	107.488	127.853	130.827	127.384	137.493	128.782	135.375	81.275	94.6345	97.4665	98.578	98.922	85.5661	0	75.0953	0	108.128	92.1758	100.411	81.1664	92.0968	105.067	112.912	126.08	115.468	80.8072	87.6235	80.016	145.945	135.732	113.933	91.8742	99.2193	100.734	76.1188	86.0256	68.5022	104.43	111.185	95.1009	101.971	69.7449	94.2375	98.4676	106.328	88.9408	100.845	85.0884	80.2632	106.962	102.701	90.1019	83.7864	76.0406	84.7597	96.6473	62.4112	83.3194	85.2896	86.5037	83.6602	97.0009	94.2314	110.189	85.5259	83.2442	91.3244	107.333	104.468	105.952	79.6991	86.1557	82.6066	88.7289	76.7191	73.7643	99.7946	94.3689	99.0007	110.716	95.8147	84.9247	85.9546	97.365	87.5205	126.784	46.0302	24.5726	131.951	97.9395	106.09	84.773	88.8405	88.8306	82.3822	80.0971	87.3652	58.8203	80.1663	74.3636	98.871	115.228	101.024	71.4864	68.8283	75.8476	79.6968	61.3294	53.8192	61.5876	61.3565	74.2538	80.9291	80.1949	77.184	91.3244	72.8328	83.9679	66.8858	75.9717	81.0053	77.4957	82.9158	86.629	90.3564	87.235	75.2334	83.6885	72.9365	85.2475	75.841	81.7964	92.3067	92.6604	86.4335	89.4571	100.244	95.8339	96.5891	93.2669	92.4254	103.914	99.6205	72.7327	74.3412	72.1865	127.053	123.152	117.801	102.322	111.603	106.674	17.6616	0	33.0524	128.635	123.969	101.884	122.865	118.862	147.429	148.326	123.06	75.6876	85.995	92.0575	114.59	111.019	117.573	116.968	95.8602	98.5153	65.2945	65.2987	71.6673	91.3687	96.871	76.0177	135.478	126.355	104.195	111.079	114.111	124.444	100.578	100.379	113.511	57.3167	125.122	95.5626	107.095	105.433	91.3984	118.208	116.044	117.908	114.178	108.996	125.637	140.313	106.697	83.8217	121.28	144.992	124.108	138.76	103.457	90.1584	85.0993	68.9466	82.1478	68.6327	139.926	136.754
YOR254C	167.927	134.094	155.654	104.371	99.2998	101.142	147.073	149.588	137.03	157.021	155.653	156.701	190.428	174.542	179.684	188.708	191.513	178.666	156.801	173.979	151.464	111.624	132.773	127.319	138.879	130.993	131.976	173.12	168.093	162.626	156.233	156.113	139.098	111.61	117.929	108.569	168.693	161.257	160.054	171.741	155.44	161.268	144.535	150.86	129.952	124.358	119.847	113.41	174.145	168.285	179.121	152.672	122.27	115.244	179.44	170.548	165.496	97.0819	98.6182	93.9627	136.049	135.614	130.732	127.777	110.263	115.999	132.918	141.566	132.611	132.917	141.717	142.505	112.313	124.716	112.189	154.17	144.265	145.509	105.514	105.728	100.472	147.15	139.55	134.665	110.506	96.8106	115.237	118.748	121.816	120.884	118.309	113.429	118.726	120.386	120.58	128.023	138.852	115.417	111.614	115.959	123.436	117.477	132.91	118.306	120.93	110.741	107.878	100.487	122.377	111.687	115.879	70.0332	117.355	132.402	138.208	119.935	137.493	139.179	133.603	130.093	133.183	138.356	128.704	141.928	134.96	122.212	111.213	138.228	155.931	135.208	124.219	130.256	114.152	110.298	117.859	110.96	146.066	131.043	137.037	137.035	132.386	142.859	160.382	140.64	164.545	146.162	150.781	138.41	131.053	140.542	125.959	122.989	135.322	118.278	113.918	111.114	116.529	139.148	110.691	126.853	127.015	122.071	117.44	145.501	124.623	123.112	151.978	134.264	138.949	127.097	116.272	114.993	102.107	100.873	99.6945	130.357	138.296	122.476	146.577	139.076	130.38	124.821	119.48	117.166	124.449	132.758	116.26	121.337	121.899	107.634	107.114	101.255	154.147	150.611	144.941	30.4347	46.7084	25.4484	129.002	144.028	125.945	209.027	218.006	208.213	169.652	153.482	142.379	170.219	164.75	161.756	171.239	161.673	148.884	178.721	173.436	166.472	157.268	150.272	156.682	199.625	203.4	142.126	106.642	77.0431	109.982	171.74	145.047	144.421	109.827	95.64	122.421	150.688	115.96	134.573	108.205	111.004	113.874	174.734	170.256	158.428	148.287	144.575	148.978	153.035	160.159	151.552	124.81	121.447	132.661	146.153	141.129	135.679	104.33	105.088	104.306	121.145	108.315	103.597	153.182	142.974	140.984	174.659	177.741	157.299	155.296	156.414	151.094	67.5928	57.2604	98.2533	121.354	117.921	107.916	145.029	134.047	127.417	161.675	142.626	145.166	120.396	139.044	137.323	164.474	160.343	152.032	165.796	168.78	161.451	144.857	151.038	130.429	126.487	145.357	139.09	132.844	125.838	122.477	119.73	133.917	120.032	152.351	151.531	173.97	125.918	144.719	154.115	171.71	164.676	165.979	133.515	128.156	122.234	141.192	139.745	139.758	155.444	158.866	157.78	142.009	145.318	142.126	153.755	111.29	154.452	139.377	124.524	137.058	117.999	176.898	157.617	157.542	141.446	132.22	151.569	28.248	15.2786	37.4452	114.456	121.212	125.697	104.85	130.168	159.1	162.033	150.897	197.907	169.822	198.59	173.395	155.021	199.584	147.287	158.315	156.223	226.583	213.015	217.775	172.458	167.817	170.011	133.46	120.839	140.333	138.47	139.716	137.525	134.464	133.545	138.194	176.269	154.75	173.569	168.622	170.493	166.389	174.501	154.98	166.144	158.041	153.877	158.467	161.328	152.981	110.625	145.436	134.135	142.519	135.034	150.826	136.887	138.411	133.07	139.908	138.467	131.654	98.2467
YOR255W	0.989946	0.67073	0.361939	1.96205	1.51491	0.21152	0.637565	0.627514	0.829827	1.2727	0.813714	0.590714	1.13019	0.304991	0.196343	1.00879	0.322567	1.02297	0.194463	1.18868	0.502051	1.20754	0	0.204048	0.348651	0.815041	1.16188	0.379386	0.497986	0	0.209595	0.580831	0.178943	1.9171	1.2614	2.27017	1.01855	1.29157	0	0.576491	0.654756	0.802102	0.468643	0.574764	0.932114	1.83414	3.98773	1.59004	0	1.52357	1.2055	0.405748	0.383392	0.722718	0.196166	0.729695	0.982622	0.607488	1.35179	1.63828	0.381374	0.214454	1.69902	0.558324	0.606512	0.371309	0.583109	0	0.204011	1.07304	0.212525	0.943663	0	1.1497	0.510521	1.68987	0.661969	0.220434	0.43073	1.13687	0.579325	0	0.398462	0.177756	1.14545	1.31784	1.07132	0.438836	0.528396	0.175638	2.19185	0.262345	1.43327	0.211603	1.03302	0.223049	0.640113	0.403353	0.204964	0.870033	0	0.495282	0.644665	0.192454	0.746574	2.24494	0.184177	3.37361	0.545749	0	0.201008	4.45836	1.1372	1.58845	0	0	0.492313	0.216778	0.432018	0.540336	0.519333	0.896237	0.382405	0.0960145	0	0.418047	0	0.275176	3.81373	0.277282	1.40777	0	0	0.976293	0.743694	0	0.669801	0.953325	0.780547	0.478904	0	1.20299	0.755836	0.9357	1.44282	0	2.23582	1.50207	0.457325	0.668513	0.217463	0.63979	0.246033	0.274627	0	0.765615	0	0.216445	1.5565	0.415652	2.74682	2.83691	3.01077	0.328022	0.227623	0	0.278656	0.412486	0	1.1902	0.287649	0.796727	2.02606	2.27772	2.23718	2.12311	0	6.48037	8.71354	9.72342	1.19207	0.899177	0.609939	0	0.3074	0	0.79607	0.501998	0.644928	0.329467	1.30922	0.68704	0	0.235045	0.49349	0	0	0	1.1154	0.622097	0	0.35269	0	0.312935	0.902931	0.138625	1.57074	0	0	0.377419	0.184073	1.02106	0.803113	0.14216	0.314728	0.289826	0.293559	0.350967	0.911714	0	0.164038	0	0.960762	3.09899	0.606955	1.34135	1.65873	2.02834	0.188722	0	0.537884	0.175797	1.13171	0.341262	1.15554	0.713621	1.48908	0.168909	0.342807	0	0	0.160935	0.155644	0	0.162892	0.164096	0.345595	1.00592	1.13921	0.356509	0.399853	0.18961	0.132708	0.946457	0.551646	0.624062	0.469121	0.248918	0	0.233861	0.210761	0.657977	0.710944	0	0.208928	0.36442	0.201905	40.2165	0	0	0.238493	0.694231	0.934785	0	0.430238	0.487921	0.860312	0.203257	0	0.190388	0	0.512792	0.295871	0.263904	0.202817	0	0.543551	0	0.203872	0.175261	0	0.443997	0	0	0.207863	0	0	0.182192	0.21491	0	0.254089	0.422782	0.208058	0	0.20874	0.845511	0	0	0	0	0.217237	0	0	0	1.07122	0	0	0.213355	0	0	0.754178	0.554712	0.211299	0.769544	0.251293	0	0	0	0.678767	0	0.31667	0.952279	1.39573	0.314767	0	0	0	0.496847	0.610853	0	0	0.652877	0.335234	0.275547	0.325292	0.244361	0.250257	0.460766	0.860321	0.143445	0.264033	0.535779	1.13249	0.511239	2.2391	1.81097	1.50189	0.807313	0.851582	0	0.769688	0.909766	0.433931	0.138175	0.259473	0.244801	0.83591	1.4506	0.403054	2.38441	1.51018	0.121494	0.776477	0.479481	0	0.135365	0.619693	0.839292	0.489428	2.45704	0	0	0.37886	3.64942	0	0.264702	0.461791	0.272118	0.93763	0.302631	0.411074	0.447471	0	1.65766	0	0
YOR256C	49.0039	53.3677	47.4985	77.8543	83.9451	83.7125	50.1433	47.3355	47.1047	57.7012	58.7886	54.8007	42.562	47.5888	46.5965	41.9051	43.6648	42.7524	46.4184	47.9038	45.8837	58.9233	62.1852	88.4865	55.482	52.5445	56.3618	50.8336	45.9696	45.1214	46.0598	48.1487	45.6721	55.9082	51.4319	55.234	49.4674	45.8219	50.0925	45.1414	50.1797	48.1417	50.3635	48.9657	52.9752	45.6015	45.1103	46.4843	56.1663	51.2976	57.4052	59.5368	81.6775	90.6128	51.7573	49.7652	47.8919	88.9295	79.2711	91.9801	54.778	46.1671	45.1348	44.8727	45.8905	48.3444	34.6464	30.165	37.8055	35.9993	30.2328	30.7487	49.9343	51.349	46.863	42.782	40.13	36.5969	42.2092	46.3378	54.1765	45.5412	49.7524	43.7772	41.7429	50.6124	45.0929	40.2072	37.614	43.1348	42.4525	41.3863	37.1673	40.8887	43.552	40.7188	38.1988	37.0256	38.547	42.854	37.952	39.7491	37.9708	33.0785	40.1159	45.0036	46.0564	44.415	41.1676	39.0786	39.6723	12.4034	34.1565	35.0165	40.3636	40.3027	41.7719	35.4672	42.261	37.7815	51.8159	49.3309	44.1253	36.6434	35.598	39.9584	36.7691	33.2214	66.9441	34.5262	56.2041	31.0709	28.7008	44.4308	43.0778	40.9205	56.4084	58.8716	52.8301	37.1975	37.9026	37.2409	37.1424	37.2022	36.8172	40.7094	63.7546	36.8893	37.9631	37.7636	37.1524	51.0162	53.9824	52.2157	45.6035	45.5694	42.3337	36.6057	52.1384	41.0895	37.9397	64.9267	61.1424	37.6618	40.1818	37.5471	46.0232	44.2337	43.7844	36.8962	45.7746	39.3804	43.5551	48.1319	36.9025	38.4386	35.546	52.2044	74.464	64.4943	40.937	40.2632	43.5307	36.6468	35.4176	38.5886	51.5892	44.5245	48.0197	81.5375	83.0397	82.1166	46.5973	49.9522	48.1043	6.23723	5.4699	6.95379	80.4888	76.9257	83.7506	59.2832	62.4341	57.8287	32.967	34.5699	35.659	64.0745	58.3512	64.9999	37.5345	45.369	49.793	34.2275	40.4898	38.2344	45.6028	44.5475	48.3614	60.8325	52.6599	73.6131	67.3441	116.172	60.6803	99.9946	105.381	106.703	72.8048	82.0426	74.1702	58.9175	65.2658	67.4714	93.1934	77.7229	82.5777	66.0921	61.1053	61.441	46.356	49.6125	57.0956	61.4007	64.9159	49.9656	86.1241	92.7422	83.9725	39.4181	43.7973	42.4516	41.7338	45.355	43.7786	43.9797	49.6473	48.3566	46.2792	40.7594	40.9439	42.1544	44.0377	43.1098	37.2055	33.8911	34.0075	3.46309	13.4113	8.05435	29.4909	30.2492	31.0712	30.5515	33.3434	33.7804	28.3736	28.4944	31.1023	32.9858	28.3989	33.7949	48.2039	46.9046	45.5483	33.4624	31.5783	36.2205	35.2518	35.4962	38.3728	25.3867	29.4588	29.5281	38.7341	36.8503	39.3784	36.8999	35.0137	38.3773	38.9463	35.9693	35.044	30.3277	36.0216	30.8123	34.3937	37.3469	40.1623	37.5859	36.8893	39.7351	34.2103	39.2687	34.6223	35.2114	39.5431	37.1854	39.5611	39.8546	42.4079	42.1622	49.3454	49.9648	48.7312	29.6557	28.8203	28.2493	44.7138	33.2263	57.2646	44.609	35.9253	41.308	5.78909	10.7355	3.61128	32.4303	30.9821	35.412	34.8203	30.2463	27.8859	25.9106	30.5883	36.445	26.0323	32.7336	33.535	31.7204	39.1517	38.2011	36.2773	39.3569	51.4164	49.5125	44.6304	28.9754	37.5942	34.1038	27.7929	25.1039	26.1066	39.122	41.7823	38.6609	41.3651	38.5232	39.9366	61.7512	38.5253	28.2893	26.255	32.5354	30.4316	33.1508	30.7368	38.6296	40.1222	49.2072	33.3967	27.7879	32.6241	54.5188	31.861	37.1995	31.2158	28.5875	24.1145	22.4115	25.4394	42.5396	37.2012	42.2519	26.1853	23.5148
YOR257W	126.163	131.687	125.603	165.575	155.237	155.185	114.561	112.035	115.475	120.279	109.659	130.898	113.542	108.729	100.767	83.0457	83.0521	91.0249	116.213	125.219	113.556	162.212	153.95	181.682	138.705	137.093	124.063	99.9683	115.496	119.925	115.149	107.034	108.171	130.232	117.582	119.425	126.884	115.667	125.755	107.227	106.561	121.908	108.69	111.526	110.766	72.6523	81.3287	76.3328	116.493	120.372	110.035	140.107	170.684	142.516	108.785	110.903	109.435	164.258	135.029	166.114	128.735	113.017	114.849	92.6301	85.6529	83.4517	60.7567	73.8495	58.3245	64.6804	61.1245	69.2334	77.5461	69.6313	78.6912	77.4878	98.4249	92.2515	84.9376	92.3493	84.3078	76.0221	77.5451	85.7177	94.2962	93.0541	94.4663	94.8496	91.0015	94.9813	67.0761	80.4232	66.9999	65.5968	76.8564	81.0535	84.8861	82.3177	85.4246	93.4996	94.3317	89.9899	96.5923	96.7828	90.9679	51.4216	92.6204	53.5821	106.209	97.6964	101.085	42.5259	76.3821	74.5468	99.865	113.86	93.5487	101.175	79.6114	75.9973	96.5959	91.3763	97.8	96.7346	90.3307	87.4764	47.8502	73.9307	154.35	83.8084	102.931	62.7835	56.8037	65.154	59.9845	60.5641	93.245	110.707	79.3123	89.9009	101.296	114.727	48.5975	60.7759	52.8031	84.8275	155.948	79.9354	63.4031	62.9393	61.9831	101.922	87.7107	87.9722	98.2403	97.046	84.5861	88.5321	103.875	80.4133	56.5311	108.392	115.155	87.5637	85.2639	116.982	61.4282	60.8569	50.8933	133.822	122.115	99.7089	62.808	68.6478	61.0047	73.815	69.7958	73.7968	152.913	115.863	96.902	86.7207	90.7589	70.4746	55.8529	68.2887	98.5169	89.4812	101.075	155.755	154.612	180.148	101.397	99.5806	87.5396	0	27.3495	0	110.936	103.925	128.809	92.63	97.3878	86.2311	84.2318	82.1274	92.9592	109.858	98.8618	136.175	91.6171	86.4591	94.8833	80.5497	85.0989	99.8288	88.4754	101.244	96.5657	113.184	95.4885	112.995	111.964	157.743	114.984	122.436	129.822	148.305	122.533	143.175	121.353	120.499	135.042	109.024	123.955	113.315	145.608	143.704	107.746	113.581	110.993	102.551	106.15	115.198	131.01	106.262	159.809	145.523	158.359	88.4143	86.2517	96.659	72.6798	78.8517	83.795	99.524	96.3456	114.247	78.7474	85.7881	70.0548	79.3228	84.2797	81.3091	57.9312	64.0165	60.1564	17.3155	33.5281	67.1196	102.684	59.1832	57.9567	61.8634	45.1989	39.4945	61.8588	52.5081	60.8523	69.8408	57.4924	69.1795	67.7708	73.1748	64.2706	56.2994	53.3586	45.6799	55.4759	56.4438	52.7542	70.3488	54.7632	42.3918	52.9819	52.8208	70.2152	73.737	74.3948	60.4897	67.8277	78.6374	73.0979	79.2831	68.3044	78.6325	59.5521	52.5191	44.7049	61.1115	60.2351	53.3306	53.9111	78.1988	53.8091	59.3784	68.6169	56.5864	60.8068	85.5202	80.8542	76.7455	61.4997	71.5676	61.455	52.3761	60.8154	58.9633	57.2804	65.1441	68.4448	51.9345	87.628	62.0704	19.297	0	18.0564	53.9079	58.6504	50.2892	44.8998	43.8515	48.4972	47.9299	41.1766	64.3891	63.1411	58.3253	50.6235	51.6321	62.5245	41.5229	60.2672	61.1925	75.4108	71.9296	73.6002	46.1604	54.0202	50.4507	53.2439	65.6323	53.3092	56.6365	52.9541	49.749	55.9053	62.4565	60.1595	87.2627	88.7544	56.7041	55.0508	55.1203	53.2436	61.5458	55.2835	59.2633	67.0109	94.1022	69.9858	59.3109	63.2907	101.46	43.864	49.6904	56.2679	48.7394	50.3282	56.0288	59.2327	66.4681	63.3558	65.0908	47.5363	47.0295
YOR258W	25.882	18.1983	18.7602	36.9127	42.8962	40.0646	32.3666	36.1396	28.0375	26.2649	27.5972	30.2402	15.4286	19.907	18.8462	29.9527	26.0081	29.239	18.9147	19.5232	23.3454	32.7115	38.9671	45.1779	13.8325	13.5603	13.1351	21.364	17.6328	19.2631	27.6291	29.7343	26.5656	26.7162	34.3052	32.2236	16.7289	16.0574	18.4306	19.9207	14.6644	18.4778	21.392	17.1638	22.9044	24.1138	28.7411	26.2	16.618	19.7426	19.6709	27.0027	24.7789	37.4603	15.0634	24.2808	22.0076	35.5046	37.8446	33.0229	37.5828	45.5606	38.3243	22.8657	20.958	17.5827	22.7613	22.0677	20.6266	32.6844	35.9031	35.7484	35.3084	35.0685	29.7285	31.9002	23.7216	26.5188	17.3646	17.4598	22.799	23.0258	25.7529	24.1144	17.0052	21.3635	25.228	18.253	18.0333	20.2306	26.5411	30.8893	29.3493	27.3521	30.1432	31.4008	13.3124	14.7122	12.3289	22.9377	24.0458	21.8685	15.126	22.1675	22.6926	26.4326	31.114	17.7501	21.1866	18.4093	19.8085	55.3032	29.6904	22.6163	13.7046	20.8171	16.5919	18.5882	23.222	26.9697	33.6756	36.4752	36.7056	13.6398	15.2617	18.9933	43.0444	40.148	22.3394	23.0665	28.1718	18.0492	14.7186	31.3931	37.7544	35.0611	27.0025	25.0988	27.1383	21.1454	20.8507	20.5922	21.2813	25.6612	37.8541	21.1094	24.5266	30.9503	25.7529	23.5283	30.3361	9.82577	15.7438	10.017	15.6799	16.2655	20.7007	16.7591	28.5525	17.2	25.3111	21.9188	25.046	16.9323	18.0616	14.6768	33.1665	33.9619	22.3617	18.9317	16.5662	16.9944	17.0832	22.4459	18.9288	32.2667	33.3428	23.6962	34.2243	28.9243	15.1037	23.591	17.1734	25.0633	36.3909	23.0374	26.4894	29.714	26.1374	42.3765	40.2134	45.2832	39.5167	41.2115	35.9998	0	0	0	40.3272	28.264	46.2226	32.9506	27.549	34.443	23.8821	29.2733	29.9711	32.4842	37.1553	38.8837	30.3897	30.0557	29.1906	28.5645	25.5774	25.5937	23.2935	24.2554	21.7808	24.0312	29.6014	40.0707	37.2978	47.8141	41.3641	43.6528	54.2513	50.2662	25.8437	29.7252	23.6348	43.4228	45.3138	32.5381	33.1691	35.0709	39.809	40.4242	27.2013	24.0856	28.4494	25.9518	27.4891	34.2424	33.5639	34.4422	34.0569	41.4112	36.6578	19.9236	21.493	21.2333	23.4382	21.9547	23.863	22.8424	25.9668	25.9635	21.6069	25.7398	24.546	22.5259	21.9887	27.7232	32.889	21.454	19.6385	38.6023	0	29.9267	26.2495	18.6583	22.4316	26.1963	17.8953	29.3491	16.7909	15.6079	18.9158	23.6352	15.7705	20.7822	23.0983	26.6822	21.8038	16.7938	25.9708	21.9295	20.3517	17.7198	15.4813	15.3423	10.5247	11.406	23.1443	21.0114	13.448	19.3533	23.6539	19.2291	13.9831	14.0682	11.7162	20.8783	18.4333	23.1569	19.169	20.5258	18.7538	17.414	18.0716	21.49	19.5366	22.6407	19.6506	19.8563	16.5588	19.66	19.3269	23.4245	19.3042	22.4811	22.986	27.5765	25.5679	18.5214	19.6092	20.1472	21.7174	15.8547	25.9379	27.828	14.2902	29.6091	0	0	40.2541	19.2352	18.9582	24.9139	25.8756	27.1558	25.3133	26.8014	29.142	18.7642	15.6938	25.9466	15.0477	22.3971	20.7817	24.1709	15.5083	18.1566	29.6116	24.6257	36.1713	24.3838	16.893	15.0618	22.1638	15.2657	19.9927	26.7027	16.936	24.9074	22.6443	24.5059	23.7284	16.7838	17.7571	13.8387	9.27498	21.7845	15.299	12.9932	12.2136	17.589	20.2007	34.74	23.5404	19.2161	32.648	24.9543	20.4579	28.4567	18.0257	22.2887	14.3999	16.0735	20.6932	25.0548	22.9369	32.2468	26.6435	29.4878
YOR259C	215.929	208.667	236.199	297.578	284.669	299.382	186.815	197.194	195.261	214.733	220.677	217.237	226.533	202.046	204.486	209.611	194.889	204.607	191.38	197.622	170.453	148.965	144.092	164.159	214.868	225.666	218.946	210.006	209.676	203.657	169.023	175.618	171.66	217.91	200.071	209.68	236.379	206.97	214.085	203.316	205.303	202.072	194.833	211.249	213.154	172.381	190.777	196.616	210.912	228.065	217.984	288.695	336.529	326.512	223.295	192.197	204.466	360.519	335.602	361.593	201.753	202.857	165.449	203.192	212.873	205.771	260.374	279.212	278.358	195.211	191.962	194.997	193.973	188.7	179.345	252.826	235.289	226.346	245.561	218.095	295.679	300.634	295.948	308.319	235.381	258.829	241.984	239.839	232.914	232.709	153.579	171.455	162.119	167.002	161.609	158.986	200.1	224.814	200.017	226.778	191.894	201.912	199.709	193.57	197.118	171.743	184.072	164.991	232.683	229.969	220.484	80.6098	263.096	219.185	280.691	274.4	248.055	306.962	239.277	257.911	186.796	202.324	183.543	276.81	286.362	252.576	250.567	287.027	447.271	278.449	350.132	243.739	250.595	219.526	187.357	183.65	227.336	257.563	214.292	289.65	324.789	265.614	318.885	314.447	285.366	293.674	448.72	296.13	226.931	238.183	232.785	280.861	276.767	265.899	266.516	246.964	261.488	248.24	312.313	251.438	247.668	320.186	328.906	253.033	232.061	230.946	221.875	218.168	212.886	250.836	237.556	221.272	221.599	202.034	209.008	272.592	288.297	294.261	336.565	335.882	275.182	218.151	214.542	258.332	257.979	252.655	240.793	245.021	217.182	269.468	263.768	278.774	123.676	119.177	134.226	242.227	232.658	115.738	231.444	235.383	216.472	237.913	240.279	239.203	166.987	149.142	162.542	270.175	232.736	309.889	150.2	138.644	147.23	181.561	201.68	205.753	177.176	179.073	224.944	199.27	173.454	201.904	207.363	287.877	207.616	254.984	251.821	305.153	212.297	211.208	280.61	214.331	193.507	223.575	276.549	252.285	271.383	320.196	243.912	251.64	205.261	203.694	215.637	232.531	237.61	229.228	321.953	333.835	310.272	227.092	213.631	205.204	179.718	191.716	196.287	182.938	161.589	168.785	240.063	242.07	275.217	346.824	320.399	344.132	254.591	247.799	260.951	185.726	223.215	243.285	368.853	252.063	296.532	235.073	278.578	239.937	267.975	298.304	306.713	300.761	264.876	255.325	343.761	296.198	283.705	248.117	219.397	215.602	220.639	319.064	319.273	314.778	325.126	324.126	308.373	265.121	299.191	294.08	269.272	283.887	305.414	266.882	331.724	252.669	270.583	245.269	238.283	279.43	258.021	275.823	274.264	261.704	297.619	273.202	247.353	258.82	303.63	267.323	262.702	281.635	255.333	256.41	218.918	302.12	247.948	227.253	226.23	212.193	180.296	230.107	173.878	234.75	247.24	219.65	1141.96	919.868	1349.03	294.647	273.735	269.508	268.25	253.267	249.735	258.189	231.657	240.72	267.729	243.753	199.933	251.182	239.076	214.924	251.905	233.411	333.987	373.251	347.189	267.717	279.992	285.194	259.522	265.866	247.109	303.742	254.367	271.405	235.792	220.839	237.912	372.589	296.946	248.268	246.643	238.535	208.481	234.188	212.763	241.647	216.205	253.1	220.887	221.57	231.032	312.165	194.956	227.12	268.71	232.443	288.973	284.146	268.831	268.145	270.681	275.662	253.597	292.263
YOR260W	136.155	110.018	135.339	81.3083	80.0245	74.5065	128.008	139.799	126.677	180.455	158.016	165.094	147.223	160.265	161.784	188.607	176.884	168.336	158.362	150.165	129.105	131.212	128.94	132.344	136.754	130.651	136.981	141.132	142.137	142.346	159.171	159.72	143.394	136.412	144.511	136.939	148.549	146.61	134.584	143.896	134.957	141.944	119.912	120.754	114.085	174.351	177.591	169.71	151.256	139.948	140.938	182.71	207.744	211.564	147.932	165.083	146.94	62.2533	66.1151	61.9701	163.28	170.197	182.16	155.503	153.337	158.345	224.222	243.031	227.676	218.096	210.961	202.168	215.965	212.09	200.123	183.216	181.499	188.008	151.722	143.437	111.593	188.914	171.268	188.182	184.463	135.154	175.415	153.52	147.338	156.742	188.243	170.66	207.49	196.179	175.316	209.263	160.933	162.584	167.506	151.848	160.431	155.964	160.602	162.938	145.698	174.812	203.589	179.993	152.527	171.233	158.461	75.3567	154.859	194.99	142.141	152.459	134.746	212.467	191.417	189.983	179.929	189.848	184.083	129.637	124.594	124.089	187.786	176.09	105.385	152.519	122.351	182.203	179.218	141.015	134.445	121.156	148.198	140.109	147.188	146.71	155.148	145.427	213.367	216.552	205.386	147.338	131.823	166.401	181.309	192.367	203.446	149.625	139.243	139.942	148.861	127.352	128.289	138.507	123.441	137.331	149.633	134.676	121.745	141.203	142.205	138.514	188.119	184.385	177.938	120.848	115.668	114.727	160.456	143.67	155.834	159.916	158.807	134.083	112.642	125.176	137.745	144.554	125.793	160.493	195.007	161.345	159.851	150.64	159.269	86.6028	87.1497	84.9999	122.054	122.094	119.968	453.734	283.131	311.299	120.797	118.858	118.534	158.052	162.832	158.483	234.007	208.678	185.918	105.892	112.471	99.6621	171.809	138.256	128.868	141.936	115.79	113.681	143.719	147.979	108	178.314	195.714	139.174	113.733	80.0573	125.835	148.107	139.875	115.51	102.579	96.0958	78.2747	115.207	107.742	100.474	86.3062	84.6606	85.3867	128.354	127.029	120.808	116.581	107.638	95.1746	108.862	111.458	122.72	92.0078	89.3498	86.8119	149.342	143.062	130.517	107.304	108.885	110.315	98.0327	94.6597	86.1206	160.925	156.3	154.064	211.239	210.115	175.396	175.477	195.708	168.41	431.182	328.333	319.253	203.526	192.52	180.289	186.627	180.469	164.814	261.066	252.594	254.389	169.263	203.827	173.544	220.983	241.489	224.487	139.44	147.024	148.507	210.919	164.513	143.654	222.291	217.947	218.2	172.98	150.136	153.925	164.259	157.615	177.144	148.883	157.682	180.16	171.648	176.023	167.858	176.246	173.83	169.263	151.701	161.311	146.588	196.743	163.196	183.59	191.306	176.943	184.849	181.612	192.42	190.882	192.186	113.629	140.848	126.901	149.577	146.508	141.316	161.166	175.264	124.744	173.835	170.217	157.439	151.176	147.682	164.191	212.779	229.666	188.633	201.515	212.826	275.664	246.301	236.453	197.406	182.694	181.507	199.265	218.077	193.578	165.941	151.543	155.754	160.283	168.911	164.742	177.858	170.431	158.355	224.88	210.327	195.156	183.832	169.73	168.743	186.964	184.814	187.226	94.6459	129.167	190.678	166.063	145.847	202.999	193.008	186.81	202.92	180.358	152.731	195.265	167.498	160.531	102.346	177.16	183.482	216.123	217.011	201.884	198.034	188.046	144.143	162.209	147.932	212.016	201.901
YOR261C	303.081	236.705	266.453	258.043	248.266	263.735	205.516	235.673	214.038	278.752	286.294	292.67	302.455	291.047	316.558	289.422	277.422	276.006	331.133	329.196	307.69	197.769	192.276	221	385.507	357.864	377.235	349.863	318.861	313.771	246.673	269.768	218.551	210.897	226.705	214.183	328.742	320.865	337.703	324.371	284.793	330.564	287.216	302.743	287.83	327.153	320.075	324.863	330.785	269.747	293.3	291.692	320.268	333.239	325.96	357.475	299.761	413.973	424.432	421.686	303.203	314.871	320.736	463.794	403.658	357.694	536.532	495.753	473.318	346.89	310.465	276.64	421.984	406.872	389.702	391.331	373.374	351.408	333.58	344.631	298.589	543.216	543.721	646.767	443.455	448.841	396.237	419.314	406.318	421.803	263.787	269.026	281.755	285.085	272.058	294.999	346.647	358.355	372.125	405.854	431.787	467.338	406.236	380.455	361.135	371.923	314.072	369.893	385.526	378.163	410.601	350.274	366.51	414.58	350.69	364.466	396.264	362.172	350.755	311.884	287.508	294.159	292.692	309.445	299.934	272.579	173.304	201.447	409.967	204.13	380.549	204.763	221.09	208.006	208.307	204.871	316.419	322.02	298.501	253.729	239.875	247.023	259.192	229.267	238.084	243.878	406.662	233.769	219.619	197.519	200.272	307.946	300.896	318.124	254.141	243.6	245.445	266.937	312.461	266.713	216.797	312.777	342.569	246.928	235.481	265.098	165.696	120.741	168.99	320.311	314.743	303.486	305.735	303.869	319.554	173.533	180.944	286.262	288.707	293.496	288.929	244.21	218.665	222.276	203.406	194.558	248.685	238.8	258.137	271.967	298.775	306.044	160.009	164.427	155.96	89.4186	26.1394	49.8458	479.648	446.456	506.717	337.29	337.586	346.403	331.555	326.98	305.202	485.682	389.896	444.651	204.668	156.864	173.042	334.501	286.739	322.253	341.504	318.167	298.264	347.124	392.054	371.467	394.304	403.546	365.656	446.467	440.944	401.402	433.654	412.364	301.172	491.922	444.549	445.868	310.847	288.02	310.33	331.13	314.72	323.242	283.5	270.729	294.238	349.571	361.697	283.206	296.373	303.419	331.636	230.229	204.525	208.718	183.599	198.144	208.935	177.195	165.922	152.93	315.236	303.332	369.12	525.817	453.365	491.258	357.312	327.214	311.9	124.12	200.279	179.619	421.416	340.958	438.137	312.972	344.175	322.054	377.919	330.216	361.502	405.83	405.107	434.694	382.545	382.047	356.876	286.662	272.733	283.008	337.088	279.684	287.105	297.446	296.894	329.368	302.628	265.039	320.321	283.547	273.092	279.912	245.713	233.129	262.159	232.291	239.826	244.665	260.844	280.349	262.563	274.471	291.067	285.365	344.3	302.514	354.708	336.25	332.298	339.421	334.344	315.417	319.193	306.334	222.593	269.17	246.318	209.383	209.248	199.777	188.538	180.939	163.801	156.486	182.434	164.889	50.7186	42.7519	25.8861	210.793	182.494	168.349	154.575	162.272	116.982	119.058	109.898	261.545	223.779	274.93	176.895	216.279	239.792	223.672	223.505	209.746	346.037	349.044	268.339	134.878	145.428	179.187	176.419	237.436	199.754	221.525	185.146	207.719	243.08	236.623	222.471	330.049	209.194	228.079	225.69	226.017	190.772	202.648	193.805	230.881	210.163	234.86	199.728	173.394	212.236	343.343	183.304	161.646	190.314	165.503	220.957	211.583	176.94	250.425	267.634	316.874	172.78	162.002
YOR262W	81.5206	73.9931	70.2225	78.3367	81.9816	89.7081	75.6504	75.7994	68.7912	94.5107	94.1049	95.8229	80.0387	95.8513	79.6508	87.3471	95.2977	87.7545	84.9688	87.1989	71.5119	83.9029	82.4635	97.4997	84.6951	92.4614	78.2464	75.2804	72.9291	78.3701	81.6663	89.5632	83.2083	83.8509	96.8317	91.1681	73.085	81.9508	76.9166	82.8855	74.6718	77.6501	84.287	79.258	76.6728	105.072	102.642	105.009	81.1022	75.7317	82.0298	80.186	87.7555	94.011	76.9055	75.6131	69.9822	62.8279	62.1808	55.493	92.0328	89.233	94.158	94.5974	97.5752	112.228	96.5371	113.866	111.058	98.0721	105.128	103.8	129.372	133.192	113.785	112.788	121.18	121.942	121.21	104.665	106.709	70.6115	81.7809	83.6539	131.322	118.333	121.105	104.844	104.636	107.863	108.544	103.271	104.567	107.726	116.278	108.367	113.288	102.996	102.867	109.791	106.974	110.785	126.454	105.229	103.548	109.429	110.892	101.727	133.45	125.231	120.704	36.2936	121.442	112.545	100.753	108.531	87.7549	116.269	98.5393	97.3257	114.916	118.415	120.487	80.98	79.826	86.8899	80.3076	67.7289	85.259	76.139	100.244	77.867	64.3681	58.7038	58.2325	59.7663	72.3154	72.718	64.4557	56.9204	75.824	65.7042	85.0381	77.5893	89.2618	85.4524	128.036	82.7319	67.83	70.3898	70.2613	50.9516	56.1178	57.796	80.3752	93.054	81.2136	73.8367	84.6481	61.0937	75.2049	99.4847	109.325	66.7101	63.5981	62.6409	66.9099	71.7618	67.0325	63.9322	65.1488	62.8109	69.9424	77.7918	76.7264	68.8307	66.839	84.93	92.9841	93.2299	68.1422	75.8739	85.7711	63.0366	83.3001	43.5971	66.5582	70.8337	68.6821	89.9402	90.1183	103.14	68.8098	72.3614	67.6549	0	25.4633	16.1856	84.9534	86.5331	94.1625	66.4485	77.7966	68.2415	67.9261	72.129	70.7498	72.4274	75.3806	69.4435	83.5278	73.4018	77.7801	79.2115	71.1556	77.6083	61.1919	61.1999	57.9882	104.952	99.0296	90.1125	81.6482	96.3449	85.4001	113.377	119.686	103.632	66.5734	63.6966	59.0791	78.3632	76.0855	69.7675	86.1574	79.068	90.5985	109.147	81.7639	73.4726	57.748	61.1579	63.1407	71.5918	76.0058	76.1733	86.0307	77.9589	76.459	78.22	75.9756	74.5634	53.7296	64.3081	64.4826	65.0423	67.887	64.5589	81.4941	79.3092	78.0653	111.306	102.122	89.0607	72.8638	81.9521	77.6985	48.3638	109.256	43.7434	152.391	96.1495	104.922	104.736	101.583	100.142	95.3556	89.6259	86.2794	64.1083	87.8352	84.9644	137.105	156.78	127.319	113.692	129.717	112.346	95.9448	85.2901	75.5511	97.1779	104.17	96.9694	71.8256	72.4652	68.0686	92.3147	105.964	89.0137	75.1688	80.8406	85.4044	75.6069	77.8186	89.4784	107.036	107.211	107.411	69.5169	76.6324	83.0458	93.4149	66.1871	80.0139	82.6485	104.224	99.8942	107.258	91.489	105.359	109.847	106.978	112.493	97.8124	76.4249	81.2851	79.0797	63.8056	67.4051	73.372	44.5355	60.629	46.0551	0	0	8.40556	105.857	83.9896	80.4736	76.1417	70.6626	99.1744	73.4535	73.4137	75.9151	67.3137	72.0344	74.8368	79.5821	79.5923	79.5736	62.8296	68.9611	74.9971	97.9126	75.749	53.0739	54.3911	56.8168	76.3119	85.4997	75.1449	69.6796	64.4879	56.2293	72.9367	76.1754	63.2273	62.9646	64.6992	70.6186	62.0445	71.5966	65.2142	58.9292	64.4877	69.4749	64.1552	77.1064	71.5608	73.468	65.7094	78.3286	64.6758	73.1091	82.0057	74.9392	68.7824	56.8959	63.7165	64.216	62.295	70.259	76.9826	73.889
YOR263C	2.90121	1.37598	1.11376	5.63513	4.27323	2.16963	3.92384	3.43287	3.06426	1.95819	1.25198	1.21183	2.70497	5.31828	3.62512	5.3807	4.96303	2.79811	4.78723	0.812847	4.46308	3.30297	8.00795	10.0464	2.50336	2.50805	1.9863	0.7783	2.04321	3.39315	3.00985	2.38312	4.03805	4.80683	4.52853	4.23381	2.78602	1.51406	2.49661	0	1.67902	1.23412	3.52516	4.32341	2.29465	3.76269	3.01395	2.44643	3.71689	3.12555	1.23652	4.57809	7.86518	2.22395	3.21943	1.49695	4.03164	1.24624	3.46644	5.04131	6.25902	4.39945	6.09959	2.67257	4.14747	3.42778	0.598115	0	1.67409	2.20131	2.61593	1.54872	1.60181	1.17929	1.57098	3.03339	1.35801	2.26107	1.32545	1.55483	2.07982	0.429174	2.04358	0.36466	5.1697	4.95644	3.51644	1.80052	1.44532	1.80159	1.03766	1.07638	2.52028	0.434097	1.69536	2.74547	1.31317	1.65494	1.68191	2.14182	4.24638	0.508028	0.440837	3.94813	1.53157	1.38163	0.755666	3.46043	1.49278	1.24686	3.2989	0	2.79953	3.25865	0.828968	4.30562	0.673311	0.444713	0.443136	1.10848	2.13079	1.10316	1.56898	1.77274	1.79001	1.71522	0	0.846774	3.31005	1.70651	0.787635	1.09177	1.78061	0.751064	2.2885	0.81059	1.37408	1.95572	2.13503	1.47369	1.69945	0.925461	1.03372	1.09689	0.493316	1.86687	2.29336	0.616292	1.40728	1.14286	1.1153	1.96877	1.26182	2.81695	0.270258	2.19889	2.17984	0.666046	1.86265	0.852698	0	1.07775	2.8309	0.897237	3.03526	0.517055	2.57245	1.12827	0.721702	0.697617	0	1.08964	0.733484	1.16817	0	2.17775	2.3754	4.34099	3.39019	2.42602	0.978198	3.68927	0.750763	1.19925	1.57656	0.258235	3.49953	2.83205	2.42559	4.73124	5.37164	6.34249	3.22083	1.44656	1.51857	0	0	0	1.71616	0.638107	4.66722	0.723532	0	2.56791	1.85234	1.13754	1.17175	0	0	0.774264	0.75524	2.44378	3.29512	2.04147	0.645655	2.97284	1.50557	2.88	2.18208	0	1.34608	2.88679	0.985488	4.23833	2.17901	1.17932	3.02475	3.40453	1.16147	0.657211	1.47127	1.44257	1.99001	2.10027	1.3546	0.878384	1.35769	1.03953	0.351629	0.671441	1.76755	0.660305	1.5965	0	0.334167	1.00992	2.12693	3.09543	1.33546	5.11958	3.69129	4.27878	2.17797	0.485407	2.48971	1.53629	1.68418	2.0426	0.721554	2.87856	1.29711	1.01237	2.67388	1.13945	0.857221	0	0.414202	0	0	0	0	0.356049	0	0.823355	1.32393	1.50143	0.441226	0.833952	0.473763	1.95288	0	2.10396	0.60697	0.541392	0	0.944542	0.371693	1.44459	0	1.43817	0.400252	0	2.2494	0.870623	0.852849	0.370111	0.431127	0.373761	2.20441	0.400299	0	0.867324	1.28048	0	1.7129	0.693816	0	0.926807	0	1.09465	0.891312	0	2.37843	1.20972	2.19758	0.707301	0	0.437691	0	0	2.70756	1.5173	2.81758	0.789348	1.54656	0.43027	0.245566	0.903352	0	0.338856	0.97446	1.30238	0	0.968604	0	0	0	0.509633	1.87972	0	0	0.669679	1.37545	2.26111	0.333664	0.250649	1.02679	0.472624	0	2.35418	0.812484	0	0	0.262198	3.82788	3.71516	3.08108	2.64989	1.74699	3.41154	0.789496	2.48848	0.593464	0.850387	1.0646	0	0.857422	1.48793	2.20494	1.22289	2.71082	0.498484	1.32743	1.47546	0.845633	0.277697	0.254257	0.430445	0.251012	3.12034	2.34008	1.9557	1.03629	2.13905	0.874473	1.9006	0.473675	0.279121	1.60293	0.931258	1.96771	0.458987	1.20942	1.13355	2.1594	1.75064
YOR264W	62.8007	69.6432	65.8368	33.1496	39.1035	33.1355	80.7547	78.2631	78.6422	83.828	77.2995	75.3304	57.6749	75.4184	66.5998	51.9804	47.9214	49.7752	72.5082	75.0233	62.8321	125.199	157.424	180.959	61.3884	61.7294	51.6456	51.8193	62.0009	56.8538	52.1003	59.9078	58.2651	83.9741	93.0862	92.3148	61.8678	65.4524	60.6601	58.8382	62.4111	61.2687	60.6735	51.5928	55.9943	37.4538	37.6339	39.756	68.5138	65.8323	69.1593	44.9138	57.4541	41.8715	66.5398	64.1221	68.3789	28.4448	27.0173	28.8988	55.1767	57.0561	61.7278	38.4311	49.7312	43.6254	38.6901	37.5979	37.902	47.9283	59.1569	44.7152	61.1587	53.9572	53.8677	57.567	55.4211	55.5079	57.1592	65.8657	55.1272	32.0955	30.8235	33.4844	76.5216	58.0094	51.8736	62.9221	70.5758	71.8561	36.9993	40.4181	37.3773	39.5864	40.9247	40.1395	75.0002	76.6339	76.8217	67.6966	57.926	70.6948	70.3867	76.8667	72.7338	25.8673	33.2633	26.3275	78.4283	79.6062	75.8594	25.0863	36.0712	32.2614	50.8767	49.5895	51.8403	25.5395	39.0124	38.9418	31.8251	30.9807	32.3043	53.0167	56.9851	58.1146	92.7672	102.425	31.5241	86.2466	28.1672	73.5513	45.9323	52.6918	61.3807	53.9691	74.5041	75.9936	92.9703	90.4453	86.3367	79.1387	74.1254	79.9535	86.0041	71.7945	41.8688	82.3572	54.9157	53.5889	62.4319	35.7555	39.7366	44.0881	66.5172	72.9534	65.7267	47.4279	43.4096	48.8801	69.9684	35.9122	37.8425	61.0121	73.2319	71.1352	76.0314	104.403	79.5535	60.5356	69.7335	76.8463	30.6282	28.9727	28.7226	110.378	114.306	37.4977	27.2302	23.6461	62.2733	95.095	90.7326	55.0599	69.4474	59.5653	50.2807	55.8118	51.4895	36.4699	34.1421	31.3544	49.7996	53.8618	52.2303	23.4439	0	0	12.6356	18.927	16.1999	23.059	31.2969	32.4117	27.3739	23.4211	21.8148	24.3215	22.744	20.156	27.0484	16.4139	17.6759	27.4234	27.6059	31.05	29.6447	31.1253	35.2142	18.8058	20.3879	19.0153	29.9564	19.3921	29.2711	17.49	17.2993	13.9657	21.1347	26.6483	22.6323	22.7599	18.7335	20.7655	22.7611	25.592	26.1332	25.8043	23.6334	24.8947	20.748	21.3565	21.5613	16.7786	22.6707	18.2707	26.7339	28.3257	31.9209	81.1576	77.1337	72.9079	12.8	12.4066	14.9981	14.4623	13.134	15.0659	25.9559	30.2772	26.6044	39.3985	37.8912	38.9511	32.0533	27.1286	29.9301	32.5418	12.6022	30.2739	16.0559	11.7967	16.3381	22.6031	22.559	24.1623	14.758	17.3679	13.9029	22.677	25.9606	17.0399	10.534	16.0584	19.5622	20.1181	19.9386	15.1944	23.8871	17.1312	20.7128	15.8077	13.486	14.5602	16.5504	16.3501	18.9096	25.9465	20.8677	18.3153	23.5207	23.947	24.3776	17.07	15.269	14.121	12.8079	11.5518	10.1633	24.0062	20.2499	21.8805	22.0147	22.0126	20.9187	18.1896	14.3579	14.6398	15.2829	33.1747	41.6194	38.6613	24.4837	24.4094	28.9552	16.9712	13.4828	12.9697	20.7611	20.8503	21.0116	64.2126	57.5777	59.5995	0	6.72523	0	28.3834	28.6683	25.9905	35.1307	24.935	22.3518	17.2127	24.6369	23.2528	22.7609	25.3528	21.6268	30.0854	18.7154	16.0407	19.0605	16.0507	24.3184	22.4935	31.0227	43.6893	43.5492	39.5819	33.5484	38.9342	28.6515	30.5903	22.1714	20.2838	20.1113	26.0109	26.9606	26.0466	34.0933	23.2796	24.4617	22.0372	24.6378	23.3961	25.0316	26.4859	28.4348	19.3135	22.2444	28.85	21.3366	33.8833	65.2588	95.6133	22.2704	26.3345	20.0296	21.3534	20.8446	28.0972	28.851	27.6133	23.2429	42.9035
YOR265W	164.463	142.711	162.325	147.853	145.166	150.017	137.428	134.716	142.375	135.231	129.426	127.843	132.612	158.256	172.018	151.511	160.647	152.484	147.554	180.801	146.181	54.0513	52.9273	37.7756	124.092	129.283	140.875	169.655	139.804	143.616	159.582	151.45	144.643	108.307	122.518	97.4014	132.792	125.568	145.97	148.314	141.703	168.886	163.745	162.357	164.3	184.343	210.694	199.525	144.878	134.077	136.734	93.6312	60.9809	63.6009	135.547	171.715	160.562	146.257	150.683	140.434	179.494	175.024	194.373	180.521	161.309	182.986	171.05	179.842	163.842	165.078	174.004	160.922	177.806	165.379	176.38	174.6	150.168	187.952	168.468	163.039	158.988	82.3694	91.4302	97.7971	153.519	163.794	125.704	160.768	183.704	179.525	151.672	153.913	142.549	151.731	156.227	154.123	189.023	161.441	181.71	190.108	196.793	204.047	208.438	211.265	209.267	177.365	121.02	183.751	204.916	197.043	213.843	331.761	196.298	200.879	164.368	160.072	158.75	154.877	128.982	132.908	132.707	145.356	151.561	131.937	139.543	122.63	118.202	137.404	154.518	150.385	107.118	71.465	117.121	100.235	92.7567	117.109	109.156	126.774	114.314	109.576	123.483	174.875	119.892	128.613	108.788	143.261	129.922	133.557	94.5029	77.2789	73.9975	108.435	102.644	90.2265	109.578	90.6331	117.29	107.796	119.727	109.103	133.218	84.1086	80.4678	110.05	100.009	122.566	91.5503	82.4586	94.1765	155.171	140.257	107.335	131.141	117.297	121.205	147.049	156.244	135.179	113.21	112.378	129.927	106.972	105.285	98.6974	113.418	107.986	80.9537	97.1894	114.912	155.063	146.304	184.518	86.6514	85.1894	79.7793	94.4328	0	52.6409	178.139	208.44	206.143	152.659	142.101	155.851	154.211	157.597	166.805	200.725	160.431	169.267	115.672	101.171	106.38	182.004	189.159	184.394	155.003	137.271	152.542	176.443	168.952	157.775	138.202	151.735	142.436	199.86	210.008	209.15	135.324	161.219	103.319	191.148	159.771	173.518	144.196	141.789	166.958	215.809	149.275	154.469	125.36	108.685	128.651	146.506	172.868	146.334	169.863	183.167	168.468	113.72	100.872	113.96	93.429	99.0231	87.7426	94.3791	87.4603	90.5424	119.684	124.397	98.92	189.58	165.603	158.828	108.955	100.723	102.134	26.2159	152.287	142.268	223.249	147.531	197.432	134.999	130.133	128.497	131.791	118.717	128.864	122.619	130.859	124.35	124.979	143.13	144.374	112.851	119.998	131.588	107.382	97.7956	91.5718	92.6169	114.362	87.4203	76.4216	85.1463	89.3199	153.445	138.412	121.092	116.606	109.688	114.469	106.051	113.755	108.469	104.628	114.855	100.434	89.0456	117.253	114.292	90.6916	94.8181	122.9	127.658	102.816	112.376	120.902	120.349	120.448	124.39	107.988	138.788	114.995	89.1424	84.8969	84.9658	89.8209	137.823	70.5983	67.8699	106.202	84.5371	43.8239	40.6342	27.3377	169.065	148.925	133.243	188.677	170.236	138.984	143.696	123.836	92.0703	139.643	97.3164	80.7576	95.3772	73.6652	109.318	118.413	123.64	89.1979	126.611	120.688	122.093	122.496	116.076	149.852	142.068	118.049	101.601	126.18	121.918	132.23	140.328	124.012	138.335	152.342	81.416	84.3602	103.144	96.3758	118.242	92.4258	98.753	102.732	103.422	96.2933	119.627	91.2133	117.724	88.0848	135.625	118.605	108.56	116.945	115.209	163.638	82.8407	110.064	89.3277	121.375	137.957
YOR266W	28.7548	31.954	24.4117	30.211	26.0425	28.2544	24.8921	29.73	33.6362	23.5537	26.5042	23.8403	25.6571	27.7956	32.2993	22.9675	28.0177	24.7936	29.303	29.853	29.9525	31.5184	37.5014	44.8453	29.4803	27.8882	28.5427	31.4551	28.9454	30.692	24.5494	28.5374	29.0837	26.7715	24.9008	27.9751	26.8089	25.7391	36.1694	30.7267	30.0512	37.0778	37.9302	38.9552	37.7823	28.9656	24.859	24.7182	28.2156	26.0659	21.9133	20.0243	14.0015	20.3303	24.3963	25.9283	29.204	27.582	32.8004	29.1064	34.2549	34.1497	34.7973	28.2889	29.5331	32.74	23.7892	25.9767	23.8953	37.4223	29.6472	28.9362	20.8941	22.9479	23.0114	32.1081	34.9922	31.3307	33.5863	29.6738	27.8281	30.1475	33.0366	32.2828	27.1343	29.7726	21.5714	31.042	30.3653	30.3958	26.9595	30.2098	25.4643	25.4807	27.5976	29.3541	23.5876	27.8685	24.5464	29.3119	31.5366	23.3022	26.7247	27.2272	26.2824	24.8172	19.8754	20.7191	31.3625	26.3958	26.718	10.1551	20.9524	18.8141	26.1907	26.2399	28.8317	20.6834	17.7673	21.8071	37.1347	34.205	38.1219	24.3241	25.199	25.0326	23.0936	24.9878	40.5382	21.3474	38.6536	17.5095	24.4162	26.6604	26.0179	27.9067	30.705	27.1534	24.9959	24.186	24.2572	30.872	22.4638	20.2304	26.5832	22.7547	46.5533	17.8899	25.0523	22.068	20.6772	27.6453	20.8034	23.4923	21.1515	22.2675	26.647	25.4229	31.8358	23.5216	25.1237	36.92	39.9531	18.6346	22.8415	22.887	21.6366	19.8139	21.1427	32.5576	27.9186	31.8052	20.6252	23.4559	27.8883	21.7416	25.6196	30.1105	38.9494	36.0547	26.8266	24.4066	29.6197	18.3678	19.5195	18.7196	21.028	23.7008	21.148	31.9773	24.8601	30.0637	79.3763	76.0946	80.0448	0	20.8992	0	58.533	54.6484	47.905	30.9822	31.1391	29.6521	28.3209	31.6525	35.3295	43.1829	44.2852	45.8203	41.1819	53.6381	51.4723	42.7497	51.5671	60.4553	55.7288	62.2391	57.7928	26.3432	24.8263	45.7188	54.2638	46.9015	54.6163	36.4402	43.174	40.162	63.83	71.7786	57.5739	67.7873	69.8944	68.1531	45.0789	54.7526	51.4962	39.2343	36.8813	35.2127	49.2112	58.6675	53.1544	41.2635	50.4845	50.8579	28.426	27.6901	33.9472	24.241	24.6667	24.891	42.789	43.7508	44.6482	52.3982	60.1946	56.0991	25.3429	28.3149	24.4086	30.199	29.6282	30.9444	22.409	26.2576	25.11	33.079	44.836	20.5158	33.5836	22.4982	27.526	23.2404	20.6666	20.5479	22.7856	16.4509	14.5883	18.5413	23.5881	19.3458	14.7963	15.6289	23.4886	20.1473	20.387	20.5422	24.9523	24.2183	20.0277	18.406	17.6769	14.5213	20.5166	18.7569	18.3921	21.2198	22.3436	23.4968	23.073	19.0566	20.536	22.2044	21.29	18.5825	19.1031	17.5394	19.4224	20.8914	21.8708	24.3942	19.9624	27.4204	26.3157	21.3258	20.4059	24.4281	24.3525	21.1551	21.0912	24.6991	34.0645	23.462	27.1183	24.359	23.2361	27.3094	26.6868	19.9989	32.2981	24.7514	28.3875	32.0005	0	0	0	22.8854	25.725	25.619	17.1551	16.9694	13.3457	12.8734	13.271	23.0739	27.0065	27.8937	16.7945	26.8065	22.1517	22.8278	24.2189	25.8191	33.7239	28.3763	36.1169	21.3553	22.1341	28.8719	16.7979	15.9638	21.6055	22.4577	24.3302	24.1626	26.9522	29.2084	29.5275	37.1653	36.3331	24.7831	22.3109	31.7085	22.0609	26.3655	22.5905	22.6431	27.0525	34.7993	27.3966	28.4638	22.2706	39.4513	22.3692	22.9916	23.5497	23.1881	23.548	20.9094	22.8117	29.7389	30.1808	34.6138	22.2413	18.156
YOR267C	87.479	102.037	93.8725	144.848	141.536	142.954	61.4	73.0253	64.2778	75.9227	79.3845	75.1038	68.1815	73.2803	79.5746	93.3976	89.2265	89.0646	90.2351	97.5288	101.614	93.2393	147.886	189.964	97.3376	89.0636	98.5998	118.105	110.297	123.564	60.7854	65.8158	71.4059	95.6353	94.5815	110.614	120.4	119.89	103.351	84.5121	98.8498	97.833	81.7196	87.4942	90.3366	110.67	106.866	102.733	99.3257	96.3409	90.8877	90.712	126.389	133.453	107.3	110.833	102.446	154.027	148.068	148.551	96.4631	91.4808	100.107	114.028	109.62	98.1429	188.482	158.999	107.772	71.6144	57.422	58.892	96.7887	103.827	109.638	102.825	91.5346	82.2171	112.189	118.11	117.289	172.569	155.785	185.585	119.423	179.565	144.257	99.7204	91.5571	90.9781	90.8003	83.3065	88.245	85.2155	69.4741	89.6612	81.4824	91.6573	99.0205	93.7101	102.291	101.547	82.2788	98.0632	83.7972	104.582	132.182	103.068	85.0808	93.2652	90.8369	129.046	57.2773	94.3938	80.4011	113.838	96.3898	128.124	109.352	65.525	108.098	75.9363	70.4722	115.048	101.79	134.936	68.9819	66.1167	116.473	52.5245	124.361	78.343	81.2521	106.983	106.293	97.5723	161.425	153.637	147.283	72.5648	61.3799	69.7765	89.3458	86.4149	82.9368	56.667	107.698	55.8588	159.996	157.802	169.643	109.958	112.494	122.14	123.226	134.01	132.886	112.195	117.994	117.645	58.9898	101.367	127.428	128.166	143.517	131.016	173.443	173.837	125.014	127.146	125.291	131.032	97.6538	124.045	91.0254	62.596	58.9788	80.0599	125.414	102.985	99.2073	116.275	114.688	169.751	168.144	153.834	102.243	98.7313	85.7848	126.392	129.974	132.855	99.9023	106.909	99.0054	33.2378	34.9786	37.0564	165.631	177.447	180.818	124.943	122.422	132.17	162.2	149.565	131.418	183.598	148.42	165.432	64.4657	93.1468	101.715	92.2681	85.1517	82.6169	123.232	113.059	116.083	123.101	132.603	137.54	172.471	134.56	163.046	137.736	136.468	118.055	192.947	172.117	144.738	161.082	170.991	157.351	127.746	131.511	100.34	67.774	119.994	120.153	124.748	134.052	118.733	149.543	128.566	125.06	131.12	135.218	121.759	66.3107	63.8896	64.804	161.11	157.568	164.359	98.0991	103.029	104.401	75.9227	65.1614	65.8433	106.039	111.182	113.709	117.502	117.66	104.732	29.5274	75.0413	48.644	51.4805	120.674	83.3889	79.4147	78.4185	77.0209	77.9298	74.766	110.212	114.484	102.399	107.239	119.26	116.935	100.44	102.513	90.8575	97.1117	78.5848	80.1023	110.588	52.1579	58.366	60.6045	95.6133	105.969	102.608	69.1576	77.3957	75.2141	75.0884	73.3345	78.9762	85.5656	104.676	107.892	75.9604	68.413	67.5498	84.4267	68.7436	75.2519	67.8145	113.722	93.9216	64.3607	74.1113	69.3165	74.4893	86.9981	80.4979	52.267	155.177	99.8179	139.576	107.448	110.737	120.795	155.924	70.0969	121.657	153.643	101.125	123.064	22.6231	11.4417	32.7153	45.462	49.2783	55.7193	62.3076	59.6789	40.4273	47.1887	42.8705	105.136	69.1326	113.246	114.962	78.357	98.4788	108.621	108.134	109.229	114.393	109.446	111.523	64.4899	65.1813	71.333	63.7165	66.1651	63.4538	96.428	89.3005	96.0237	124.486	120.297	111.86	151.541	66.7006	82.2893	75.4904	82.5093	80.9582	71.9059	77.8025	64.3946	73.1264	93.8073	80.505	52.0139	86.7869	99.2542	54.5349	62.191	53.6973	47.8502	91.5022	80.1012	73.5422	157.534	114.747	137.123	45.9408	48.8705
YOR268C	0.296665	0.562808	0	6.58542	5.56133	2.21857	2.22908	0.877576	0.696306	1.3349	0.853482	1.65222	0	0	0	1.26971	1.69166	0	0	0.831182	0	1.26655	0	2.56824	0	0	0	0.795856	0.348215	0.346969	0.439678	0.406145	3.00301	0.446842	1.65381	1.73172	0	0	1.70195	0.806221	1.71689	0.841303	0	0.401903	1.1732	3.148	4.40276	1.66774	0.633454	0.799013	0.316104	2.12789	6.43407	7.58039	0.823012	0.765357	0.687097	1.27435	3.8991	0.859171	3.60011	4.04882	1.78205	0.390407	1.69641	0.389456	1.22321	0.951873	0	0	1.78329	0.395913	0.545981	2.41178	1.07094	0	0.46288	1.84965	0.903562	0	0.911456	0	0.835871	2.23731	2.40287	4.14674	0.898939	0.920567	0	0.736889	0	1.651	1.71808	0	0.433401	0.935799	0.335698	1.2692	0.429963	0	1.33605	0	0	0.807437	1.17459	1.88372	1.54542	0.78633	0	0	0.421664	7.91365	2.38556	4.1652	1.69533	0	0.344249	0.454744	2.71879	1.13349	2.17885	1.50406	0.802188	0.402828	0.813507	1.0962	6.13513	4.04075	0.615403	1.745	4.29547	6.69837	0.910388	4.09603	2.08011	2.21033	0.702536	1.42845	1.09159	2.7627	1.73778	0	2.90684	4.48653	5.04443	0	7.37028	0.94529	0.479676	2.10355	3.42137	0.223686	1.03223	0.288049	0	1.28485	0.743003	0	2.99305	4.06902	1.15243	1.9837	2.6316	0.688107	2.14873	1.05744	2.3382	5.48016	1.72195	0	1.20683	0.55711	2.5001	1.91123	3.12869	1.3918	1.51812	4.99377	9.13939	2.48075	0.250066	0.943122	0	0.919728	2.57939	1.05624	1.90852	0.526532	2.02934	5.87466	5.10046	3.60309	0	0.493064	0	37.9861	0	42.3502	1.16992	1.305	0	1.10978	1.43351	0.656458	0.315686	0.581598	0	1.75147	1.73014	1.18759	1.15841	0.356987	0.336945	0	0	0	0.923718	0.36812	1.27503	0.371598	1.37644	0.737975	1.00772	0.361161	1.59155	2.00987	1.54649	1.16044	0	0.672035	0.752229	0	0.33915	0.357941	3.4629	2.39519	5.55326	0	1.07868	3.43293	0.361483	0.3376	1.30601	1.40317	0.341705	0	5.79975	4.22033	2.73117	0.997154	0.83879	1.98877	0.835163	0.992713	0.231442	0.523649	0.246024	0.783251	0.73783	0.981162	0.884247	3.1056	1.9885	0	0	0	0.847089	0	0	0	0.500297	0.36408	0	0.841927	0.902529	0	0.902357	0.426382	0.48445	0.798772	0.939977	0	1.24132	1.10721	2.1273	0	0	0	0.427672	0	0	1.86278	0	0.890261	0.436043	0	0.440852	0	0.450827	1.22799	0.533015	0	0.436453	0	1.31365	0	0.775798	0	0	0.559673	0.911417	0	0.405347	0.824673	0.374525	0.723255	0.430817	1.34269	0.892355	0.66774	1.97759	0	1.77301	1.34525	1.84502	1.09994	0.753315	0.692797	1.06791	0	3.65361	3.3294	1.06469	3.30151	0	0	0	0	0.320353	0.638068	12.2773	1.36957	0.703236	1.15605	2.72952	1.02521	0	2.41642	0.601578	0.90273	3.87712	1.68589	0.950267	1.34056	1.82664	3.56153	4.86908	0	1.19093	0.536692	1.88371	0.424102	0.606851	1.44928	0.816461	1.02706	1.16902	1.8258	2.53651	3.75141	4.15796	0	2.71475	1.00583	0.576472	0.567921	0	0.440155	0.513348	1.96352	0.598216	0	0	4.81206	1.7884	1.66583	0	0	1.31127	0.317421	0	0.46934	0	1.15912	0.981379	0
YOR269W	21.9999	28.3536	26.5203	13.6024	15.6897	14.068	25.634	26.0551	21.7958	30.6664	32.334	35.2925	25.6929	26.0435	22.1332	23.6533	23.6354	24.0242	19.4004	21.3278	19.9968	18.8302	23.4318	17.9414	12.4785	16.8442	14.8439	18.283	19.7414	21.442	15.0032	14.4046	16.8434	20.2902	18.0409	18.1464	23.2506	19.1353	17.4914	22.6369	20.1129	20.5703	23.861	22.893	18.9134	21.7096	24.369	24.7576	21.2751	22.1125	24.5456	22.069	12.2093	17.2106	25.3197	17.5823	21.046	7.87525	6.28582	7.84883	22.6779	25.1418	19.6314	10.4897	13.788	15.0684	13.4751	13.1714	17.8231	20.4424	15.3327	17.5521	30.0731	31.7526	31.6523	16.1921	19.5261	19.5064	23.0637	22.8544	24.408	18.8663	15.3842	14.5275	12.525	19.1885	16.062	14.4696	16.5788	15.9384	18.436	19.3706	20.7732	20.3947	18.399	16.5948	25.6162	20.6884	19.5238	15.9865	15.8848	12.9809	17.1989	19.4168	20.9346	26.1923	14.7408	23.663	17.0207	16.3293	19.7134	5.21909	19.3573	18.2419	19.3593	17.4486	16.5567	18.6941	15.9493	17.258	18.6362	22.2267	24.679	21.8093	21.6939	23.327	43.6834	88.174	33.5662	64.3117	34.7684	36.2953	37.4252	32.8789	36.3283	34.5939	40.2693	34.8496	44.9477	47.9121	46.8476	41.2762	41.6786	58.5408	55.9769	43.7904	39.966	73.9949	30.223	31.2115	33.952	19.1724	13.2433	14.7824	33.7107	33.6592	32.5405	25.3752	27.9274	24.2086	34.4476	35.533	32.5962	33.1561	35.3458	39.3505	40.2861	57.5805	39.1284	33.542	28.6969	27.7671	31.5048	34.5343	29.3523	96.0322	88.3506	41.8928	35.3103	40.437	30.9743	45.6762	43.4543	33.2787	43.4887	36.7518	29.9984	35.651	32.5943	15.4131	17.1831	17.0386	14.4536	12.5856	14.881	40.8255	53.7045	56.8947	6.60116	7.01273	7.05269	5.86426	6.45151	5.8206	11.7053	7.89152	9.57762	4.98833	10.3201	6.59454	11.8275	16.6897	14.6663	12.4998	12.2401	13.8853	9.8449	10.2865	11.3909	10.0842	8.22876	7.83223	10.1986	6.88978	7.69729	9.28843	9.45311	11.7443	7.9778	6.13928	9.19619	8.81864	5.64975	9.04035	10.3278	13.5951	14.4546	12.3764	13.9117	12.3599	10.1011	10.885	11.4922	9.70807	13.0373	11.3764	13.2457	10.3945	13.1172	24.3809	31.5521	31.2064	12.8655	15.737	13.5564	13.507	18.7734	17.818	19.1307	18.8492	15.0867	18.1721	22.106	14.5052	11.3049	14.2753	15.5907	45.335	38.405	30.753	18.1471	18.1952	16.2015	14.7039	16.6111	16.3631	16.2443	17.5282	17.312	16.7403	15.1536	13.8734	13.5078	17.7008	13.8321	10.1209	10.2122	12.3038	15.9725	17.781	14.1859	14.5147	18.5405	13.3953	15.2307	16.1682	18.8337	18.9976	18.6542	19.9066	17.7585	14.8934	17.004	18.8936	19.8834	16.6796	19.0729	18.4612	18.6424	15.9399	17.6318	18.437	17.0991	17.0616	12.4781	15.7407	17.479	16.8356	15.1051	17.7619	19.1287	21.7817	31.6795	21.9763	24.5741	17.9688	19.0261	18.3663	23.3372	22.0647	18.8304	36.4088	35.6869	32.2894	15.7884	17.5671	35.4562	35.4952	38.8197	27.1733	43.1838	38.8224	45.7259	39.06	39.9696	20.0398	20.7349	22.9189	23.9221	17.868	17.7094	26.1972	23.9367	22.4759	22.9972	23.413	29.0895	46.2311	28.159	38.2135	44.0331	31.2794	30.8985	23.6757	27.5678	21.4557	22.0655	20.6038	24.535	28.8947	31.2281	16.9827	25.2378	21.6202	17.4252	23.8808	18.3024	21.8197	25.2412	22.6856	25.2351	26.9334	22.7064	31.3831	42.1655	53.2628	30.1927	43.5587	24.7506	18.5925	24.637	20.366	24.4562	23.6071	40.3436	47.457
YOR270C	263.105	267.06	266.321	206.598	208.692	209.391	296.468	302.966	287.461	222.086	242.211	219.549	274.579	240.657	248.169	278.975	280.048	276.584	239.923	238.84	268.597	402.601	430.194	401.281	294.076	293.912	303.735	261.413	257.17	267.663	339.598	351.851	388.477	327.677	351.042	332.744	269.419	254.146	252.535	275.655	265.164	259.244	252.071	246.037	253.071	353.799	329.686	341.485	257.757	270.157	277.846	384.368	317.02	328.232	280.485	220.893	279.585	222.224	223.386	231.529	306.242	285.574	229.263	147.129	144.669	129.278	231.07	237.844	201.416	143.958	136.85	157.781	185.554	179.326	187.148	166.011	149.845	149.548	178.189	173.427	199.733	240.55	222.011	206.513	167.961	185.005	201.871	132.553	131.237	141.998	214.954	177.372	205.002	204.629	193.078	200.751	174.716	179.91	170.875	143.392	151.97	138.594	164.677	161.084	160.059	230.874	164.421	231.61	156.126	145.713	157.241	239.72	286.646	236.409	191.027	208.359	206.986	209.85	201.939	175.192	287.433	246.482	239.325	254.63	249.617	262.915	289.617	245.111	234.646	266.166	272.869	229.695	226.47	275.989	293.226	282.657	237.685	244.065	247.163	236.963	229.476	194.257	235.075	219.376	235.935	259.631	210.386	253.142	290.007	274.968	282.332	313.775	316.159	307.668	258.028	255.21	247.656	293.36	272.856	337.053	287.181	271.187	283.248	287.25	271.509	279.647	293.416	299.044	278.932	272.444	250.066	275.149	398.422	447.747	404.695	249.6	252.999	318.178	298.789	296.069	282.403	273.877	270.132	335.021	345.353	320.464	346.002	368.338	342.754	267.348	273.504	264.164	357.822	338.18	329.311	943.149	927.217	1004.62	268.644	287.59	271.237	258.93	226.759	240.8	265.747	250.959	254.244	184.805	181.461	188.876	314.489	374.753	339.113	215.292	248.027	232.729	283.008	270.415	297.418	288.719	268.015	279.339	298.916	229.72	315.626	249.894	264.502	293.323	266.711	262.775	297.939	291.077	273.27	290.561	295.561	325	272.029	273.396	316.214	334.861	367.297	375.97	392.682	322.094	336.933	304.04	248.562	240.662	215.744	276.084	321.711	328.164	380.47	390.441	384.791	385.699	385.456	382.502	285.176	266.42	288.489	207.587	208.495	223.082	235.313	246.687	247.63	713.784	629.699	524.921	239.257	299.518	255.611	250.715	223.587	244.5	217.194	245.985	263.933	264.707	223.574	229.205	202.198	210.907	206.024	249.507	234.419	220.37	233.068	270.886	270.036	260.712	251.355	298.053	306.243	287.407	292.191	180.177	190.218	178.34	210.818	213.822	245.17	304.85	330.664	331.042	260.775	270.676	283.482	251.633	232.275	223.835	288.594	328.523	293.363	294.012	251.065	235.202	207.166	244.041	220.173	196.6	362.932	295.546	360.766	315.093	321.818	324.414	319.192	311.906	321.415	319.392	273.693	286.955	762.012	840.966	789.542	263.972	271.043	250.452	237.935	231.427	324.187	322.502	300.544	360.744	341.802	312.442	431.825	308.509	392.852	303.453	278.995	296.423	251.526	240.352	216.648	288.126	240.369	236.547	240.32	216.635	233.016	339.945	340.014	312.22	265.063	263.62	255.257	288.031	225.418	334.455	307.782	320.559	338.181	376.635	334.03	298.167	298.958	278.771	337.74	316.3	309.146	298.071	263.7	238.065	298.009	263.828	348.124	303.3	275.201	340.724	338.546	303.705	263.879	244.787
YOR271C	108.385	88.0897	121.454	115.825	124.028	115.869	70.863	83.6239	58.0216	210.561	194.149	196.967	142.6	120.375	127.262	152.396	146.244	147.199	108.676	90.1566	105.339	47.5909	62.0909	57.2765	151.397	131.377	151.54	112.948	121.994	99.1876	126.938	119.892	113.549	87.5142	84.0933	77.7679	105.843	92.9117	104.553	108.862	103.313	98.93	86.7689	79.6907	73.2608	131.335	126.754	142.52	122.907	106.917	107.54	68.8541	45.3303	45.1842	130.986	141.516	109.772	70.9649	75.6023	64.2767	119.542	132.434	112.184	92.9252	76.3539	84.487	201.871	252.619	231.841	157.356	161.433	161.822	179.989	179.29	199.54	120.384	131.009	132.565	83.169	85.9044	79.707	152.147	147.267	143.489	137.186	115.086	129.765	79.5083	93.1878	83.9627	156.467	147.504	166.502	170.092	149.378	166.201	91.8821	96.067	99.3765	92.6553	100.495	88.0499	93.7693	95.9299	88.1122	132.906	181.102	136.786	90.368	99.2623	103.785	76.4299	97.312	112.652	114.974	112.025	101.76	259.073	231.144	245.741	181.854	203.547	177.764	125.446	130.545	109.79	192.798	143.717	155.712	226.542	166.883	268.442	251.023	188.096	152.455	166.705	218.21	202.032	211.687	175.572	188.494	179.457	188.912	159.638	149.727	215.095	176.325	208.517	221.636	205.28	207.636	217.231	214.091	207.32	164.389	128.555	137.885	194.789	182.819	189.743	248.017	184.915	159.208	172.341	144.343	147.392	188.911	182.099	206.776	139.132	131.636	104.931	185.822	142.693	161.224	155.875	163.744	154.006	139.291	141.387	167.612	123.236	114.037	222.644	187.61	214.895	180.508	169.521	161.466	101.029	94.977	111.183	67.6636	63.3782	67.7924	46.2087	27.016	0	125.95	148.959	118.53	121.95	145.317	129.366	123.015	106.36	101.543	60.5091	83.6251	70.1464	142.169	137.661	121.871	99.3987	90.7539	86.0384	77.7828	75.6789	63.2043	160.623	147.207	85.5827	53.1202	38.3689	57.5654	109.044	88.4186	90.815	44.1455	40.6028	56.2761	58.3187	47.9949	63.8618	59.5365	59.6087	67.2719	114.078	88.7907	99.8073	61.2692	54.2094	56.7965	78.6597	88.3995	94.6366	105.387	101.965	112.407	173.661	164.108	150.236	76.8732	72.7578	76.2038	77.077	76.2164	67.5427	206.884	202.107	180.531	128.167	138.283	121.421	185.891	208.771	209.01	85.5214	124.197	72.9311	335.334	315.78	281.081	156.698	159.012	140.28	169.958	178.425	185.241	113.848	143.693	128.675	142.446	149.952	172.863	139.424	150.572	141.757	155.727	175.167	155.503	162.02	172.545	173.636	143.216	151.005	130.495	154.819	159.223	165.314	145.672	147.985	170.959	175.831	158.735	145.422	202.273	181.767	187.501	149.327	160.393	146.911	145.461	136.6	128.326	141.943	154.427	168.052	149.259	236.374	231.104	234.192	124.735	197.029	152.833	157.621	142.955	137.838	130.773	185.04	90.5059	173.209	229.997	166.269	28.5925	0	8.91809	253.151	260.058	255.624	122.421	118.288	277.027	244.461	236.438	134.794	179.769	151.972	177.949	225.484	177.65	141.963	168.386	153.399	153.532	158.857	142.734	177.308	177.831	184.108	156.911	174.977	192.919	176.417	139.047	142.846	144.103	143.872	168.221	95.3254	136.807	169.175	179.65	144.889	170.99	173.059	169.732	161.879	143.524	126.991	170.284	198.468	141.043	165.589	224.441	172.809	184.519	167.234	171.475	167.71	160.962	102.959	145.626	97.0095	158.578	114.688
YOR272W	162.105	121.454	137.891	37.1671	42.7474	35.9717	134.793	126.465	118.423	143.651	127.918	129.416	196.079	200.733	199.393	187.919	193.17	168.912	177.006	164.022	147.061	221.678	226.439	201.414	138.736	130.716	127.626	142.471	146.372	147.45	162.493	157.834	164.07	164.367	164.896	160.624	168.902	150.414	155.898	168.284	154.839	141.869	154.481	125.342	111.47	137.341	152.679	143.262	151.32	137.043	138.346	217.322	208.828	207.434	154.218	161.631	134.796	15.0739	16.669	18.9623	143.448	131.995	137.529	136.512	122.844	144.045	125.986	180.287	177.918	159.885	191.26	186.068	173.742	185.548	182.602	151.235	181.751	188.772	153.411	128.319	106.41	75.9666	83.6796	76.3809	201.593	136.782	205.662	150.588	157.336	140.738	185.815	206.722	193.56	214.634	203.436	199.786	186.243	165.264	153.072	153.015	144.449	128.592	171.408	157.24	149.669	146.191	194.395	160.049	164.815	178.279	150.969	82.1921	155.405	169.917	161.161	161.951	120.869	206.895	180.538	208.417	178.524	189.192	185.031	152.651	158.833	138.9	138.503	177.946	120.642	192.229	111.223	161.525	137.629	81.1692	77.8653	76.0443	76.7496	69.4822	80.1492	155.859	177.229	184.38	171.92	160.179	165.108	197.994	175.327	210.812	98.1171	98.3149	93.18	98.5437	108.4	101.303	128.523	118.434	127.972	117.24	90.9033	104.815	141.802	135.891	96.4973	148.758	117.715	110.284	108.017	99.9387	90.1318	90.4511	96.5312	99.8925	98.0949	94.9778	92.4452	180.371	176.682	113.337	92.1042	93.9957	113.917	93.3282	97.0097	64.3018	81.9508	63.612	119.208	105.651	122.234	35.6918	24.6759	25.6757	213.949	199.008	183.678	219.182	307.549	195.491	35.6088	46.3091	40.1016	124.868	126.656	107.858	232.518	211.419	193.667	54.674	79.6647	54.1346	327.967	322.261	291.046	176.891	166.38	158.916	147.461	140.295	106.952	137.547	134.62	96.341	86.1528	38.1358	105.241	65.7554	65.475	43.746	41.803	63.9818	80.8401	47.6644	59.2945	34.6977	39.7625	49.1488	43.6581	97.2156	93.9834	82.6004	138.705	134.41	98.059	69.5275	70.4868	97.6239	27.6086	29.8307	31.1241	176.709	154.331	142.294	147.781	150.862	139.286	135.665	134.647	147.333	148.261	150.734	102.043	144.551	166.083	112.723	121.513	166.625	137.224	176.46	217.969	245.299	202.794	200.308	160.811	235.247	218.07	192.531	278.686	266.814	238.3	139.421	208.678	189.828	231.886	248.519	238.251	189.761	223.584	197.742	207.78	225.503	151.023	263.067	235.577	228.077	192.6	190.749	160.765	157.897	162.451	184.579	213.134	186.017	259.14	251.018	252.409	281.337	256.162	253.595	245.655	188.433	171.573	157.582	210.148	138.827	174.936	214.191	225.714	222.738	189.61	214.607	191.36	215.641	135.105	173.796	150.563	208.172	214.436	192.345	132.481	153.348	144.792	67.5261	133.463	90.1061	376.354	506.15	574.24	172.674	171.445	165.952	130.09	154.889	269.027	210.038	237.227	171.329	178.113	91.2564	267.191	254.798	248.88	139.268	105.207	123.762	187.383	202.762	168.404	231.983	173.856	177.985	162.028	160.529	152.756	133.548	135.128	114.82	127.655	122.996	116.843	53.2128	117.159	183.161	181.784	149.735	188.101	200.385	175.445	209.083	201.642	159.607	220.48	183.615	145.828	74.8417	154.013	133.606	182.639	190.461	157.848	170.333	147.944	139.942	95.1923	117.712	189.769	185.58
YOR273C	43.701	67.1413	60.7416	643.791	601.171	691.806	117.15	71.6222	101.87	33.2892	40.8475	40.5364	24.3658	24.1095	20.3349	90.6616	72.7469	77.3338	34.1973	35.5091	36.7866	43.389	65.1799	83.8415	176.272	141.663	167.485	66.8772	70.1005	63.2771	59.5404	52.4623	47.58	43.672	42.8583	51.6474	77.1433	69.9634	56.5041	18.4399	34.5287	32.7203	21.0655	35.3114	33.0985	112.706	97.5057	104.436	72.1226	65.6934	65.6107	25.8139	41.409	41.1678	97.0219	73.1826	80.0301	335.126	287.005	297.967	41.9165	32.9986	34.2052	32.0986	37.1764	26.1343	128.424	97.6348	80.2042	63.958	37.9125	43.1623	23.9851	21.4654	22.4444	97.5096	75.0883	49.3872	21.6677	25.7112	48.7956	58.3677	58.0278	100.766	56.1689	72.5141	61.6815	31.1654	30.6013	37.7918	33.4272	44.1383	46.8262	31.397	35.8954	42.0528	8.72663	11.7651	11.6103	41.6335	39.712	49.8298	9.62895	10.5762	14.912	66.1451	48.271	55.064	40.4499	32.5443	43.6754	40.4479	48.265	42.0515	16.1423	23.2895	38.0849	125.91	137.974	30.9121	45.2244	32.1276	28.2893	33.8504	30.1229	43.6498	143.413	87.7087	86.1271	30.3586	161.868	76.3775	62.9257	171.582	169.294	156.508	101.837	114.624	101.627	75.1579	39.2212	45.7683	85.7359	77.0184	78.6286	34.1411	76.2189	24.5733	183.658	197.395	218.144	243.05	236.715	232.475	77.0742	71.3964	77.7579	97.3074	113.939	112.277	70.5402	180.108	193.562	137	140.918	122.953	234.178	240.629	208.993	132.107	102.02	128.039	96.2776	204.173	96.0955	61.5908	69.1387	118.075	175.853	171.024	48.4267	106.287	87.8712	156.364	212.527	152.027	68.2656	69.7635	49.982	1079.38	1098.66	1108.72	11.9464	12.7181	16.376	38.2739	13.4261	17.0684	226.208	187.108	199.799	153.191	90.3452	158.744	192.374	148.142	135.817	56.5423	36.1899	57.4363	15.7181	56.6154	62.875	14.543	14.5018	19.2352	27.4871	24.7767	39.0545	214.464	167.881	181.43	159.004	536.603	172.74	439.283	579.73	765.924	68.2102	75.0933	104.594	58.634	73.8796	79.7041	585.825	414.672	546.873	317.241	348.735	348.73	39.7002	42.9278	57.8997	113.952	100.534	103.983	708.109	590.007	485.909	51.2904	68.5412	93.8596	60.1946	56.1631	59.0452	47.8548	57.6091	68.0803	47.7275	48.2434	57.1096	47.2151	55.9497	93.2142	51.2254	36.895	39.0052	25.5009	12.3445	19.7698	21.6757	26.9993	14.0281	11.6218	17.6417	26.9166	43.8231	40.7272	155.417	71.0659	18.0896	45.0884	16.6347	14.8374	14.4895	8.95311	7.35277	10.3193	8.70443	19.1887	34.4751	18.769	33.1412	38.2124	21.4401	32.1839	32.426	42.9757	41.972	41.4904	45.8643	49.8633	52.3314	113.267	93.358	70.4833	9.45827	12.4136	8.58374	27.4062	20.1112	21.1103	23.8516	67.3876	37.057	30.6797	11.7202	9.65043	11.0591	93.3844	95.7232	24.1527	81.3722	31.3921	45.0408	50.0939	45.4907	49.282	106.237	25.0671	107.092	218.319	55.0322	156.147	14.2096	26.3507	26.5921	81.1769	69.8496	93.6065	98.1757	77.5528	147.027	175.77	216.991	39.5631	21.6341	60.0891	141.048	125.824	254.647	136.629	163.152	160.141	101.279	71.5309	70.5882	112.415	115.856	93.7674	44.3043	29.1428	48.977	258.641	286.391	260.78	77.0329	82.9672	59.2361	121.207	57.8544	84.0233	89.8825	71.6507	53.7276	52.3012	61.4037	110.429	100.034	169.697	70.9435	47.5028	98.3349	90.535	21.1728	70.9985	56.2209	59.2989	269.064	233.217	209.627	314.192	158.102	274.082	34.6085	95.9562
YOR274W	48.9296	57.6668	48.2544	192.679	171.306	194.237	64.5456	52.5093	65.1931	47.9033	61.2547	58.0097	44.836	39.2735	45.4581	31.4911	31.3623	29.6052	44.6436	45.8681	44.1875	70.8097	92.5338	101.783	37.0728	36.9276	40.426	43.1784	42.7501	35.2824	42.8014	50.8694	53.2999	84.2271	77.3182	80.6654	36.8742	38.1586	41.42	38.117	45.4563	43.8183	47.2412	45.8525	40.9791	39.5804	35.8984	44.3362	40.8482	43.8451	44.2958	87.8715	105.595	104.579	41.4623	38.0832	43.5618	51.7554	41.8688	48.3449	41.4204	41.1436	37.4303	35.5844	38.9185	40.2065	26.5457	25.8215	23.3514	31.4033	43.6761	43.328	46.2098	42.8685	43.1622	24.4529	31.2838	28.9585	33.475	39.8022	40.973	24.3539	31.0967	23.9299	27.414	29.7113	21.738	32.9634	30.9278	31.1838	58.0055	54.9383	50.335	52.0188	54.4176	52.2215	27.3716	27.4125	32.125	32.1389	33.1365	35.2706	26.553	29.6634	33.9874	45.4059	38.4491	42.296	37.7406	33.5984	37.3875	42.6002	31.5061	28.4088	38.3683	47.7733	29.6696	37.0781	27.5344	31.1581	42.5562	45.4636	45.2628	28.6613	30.0125	34.7323	37.0897	41.6979	49.796	43.8202	36.9546	39.4564	36.268	38.7309	38.048	34.5197	43.7783	44.6396	45.7712	36.1288	45.4348	43.03	28.1007	25.9061	28.3846	47.8642	50.6845	47.183	19.3324	23.405	20.7898	22.4687	22.401	26.344	37.6975	37.7422	44.7643	40.5403	43.3589	39.6468	44.3919	59.7911	47.8907	36.1237	36.7126	39.9952	24.6465	34.5161	25.9297	34.6109	32.8312	37.3932	31.3911	44.069	36.2121	44.5297	42.2645	45.6715	47.2889	46.9999	35.1194	30.2623	41.8887	16.5379	23.8901	14.49	37.6459	39.585	45.4381	307.475	303.967	317.798	61.9441	64.2017	62.7439	0	30.9834	0	72.1775	66.1489	68.9856	65.9443	52.6638	67.2625	30.5355	29.3002	32.2246	24.1091	29.823	25.0363	45.0116	53.7877	49.8278	29.6777	30.9072	28.6502	32.2648	34.2377	39.6277	108.868	90.4665	83.3938	90.7047	361.322	95.7228	82.4992	160.735	202.787	39.0299	47.2947	63.5493	30.4117	49.7333	36.1762	279.56	226.575	336.581	186.086	161.969	150.81	52.1117	61.5423	51.4214	83.7403	73.0962	79.293	150.7	130.404	103.724	26.6634	26.2645	26.019	48.9359	53.8587	53.1686	46.1055	48.586	49.8603	43.6902	41.9773	31.1146	19.6841	22.4246	21.1919	35.4638	36.7351	34.2716	19.6161	12.661	30.415	37.8453	33.7491	25.8373	37.0644	33.8564	35.6984	55.6706	47.9843	54.369	36.1551	34.387	41.5756	51.7608	50.6309	54.6075	26.6497	32.2862	23.5085	35.4011	45.0225	38.5735	55.1518	38.1507	38.3642	55.4252	53.151	45.3759	35.3095	35.9201	40.2277	44.4514	40.9684	46.5469	59.2968	57.9669	54.7678	47.1411	43.3374	48.3303	44.419	44.0794	43.6814	46.2454	43.3357	35.414	41.4818	47.5485	41.6266	41.636	36.8487	35.0693	34.0314	62.2505	42.9572	42.0827	45.4903	45.7748	46.6795	30.2384	34.6976	35.9377	28.0756	32.4301	35.4146	0	0	0	35.6244	36.1514	35.1123	26.4708	37.3646	63.7707	54.8358	51.0903	47.1198	37.3521	41.8024	56.4172	44.5922	61.7311	39.1999	37.9304	39.4825	32.1173	29.1497	21.311	39.0627	32.3988	37.5203	36.2076	42.0083	36.2165	42.5947	47.9244	46.5678	30.9871	28.019	24.2903	29.0756	32.5949	39.902	38.5469	36.4841	50.3096	38.8232	45.6216	52.3317	50.7688	47.1772	60.553	43.2442	38.6835	39.9409	38.3953	39.5082	38.6669	35.6599	32.2171	39.4616	32.9722	45.4707	33.3564	38.0195	50.4295	42.5485
YOR275C	52.6284	66.4862	51.6346	106.092	105.905	105.102	53.2029	48.4854	59.5242	54.1745	61.129	51.8659	47.5524	50.5799	48.8217	41.41	42.823	44.3344	55.6485	52.3513	60.6556	29.4323	28.7077	33.9684	64.6531	68.8715	61.2092	55.003	52.8188	59.6702	56.5338	55.8124	55.5811	51.081	53.627	51.8392	49.151	56.6104	52.7431	50.3742	55.3963	54.5945	73.7369	74.7697	79.5108	73.4349	66.4291	74.2997	59.8146	53.4554	55.8864	37.1931	28.0343	44.7747	48.9431	44.6687	55.4929	86.11	82.9642	87.7736	58.8272	59.7422	66.0556	64.5522	74.895	65.7251	55.7855	44.2714	49.6107	60.2374	62.2502	63.7922	55.0649	56.7721	58.7385	60.5368	52.0775	51.6534	66.8035	72.1892	76.6041	53.1657	58.6082	57.7595	61.1163	79.1451	61.3146	67.8758	64.2097	65.3622	58.4097	62.1376	61.7861	56.5401	53.724	56.4964	57.3948	57.5428	59.0855	66.5149	69.5881	70.3442	61.584	59.2911	61.2768	70.0136	48.8238	69.3527	67.6217	69.5881	67.1789	65.3305	53.5829	56.2339	55.8589	46.8805	59.41	40.2902	49.069	40.8386	53.8427	57.0356	55.0377	50.0556	47.9693	50.9178	45.6057	69.004	79.1904	54.1648	59.654	34.6529	37.4951	58.8386	60.5965	63.2244	53.1642	65.9491	60.1452	61.5089	56.0356	51.8407	46.9857	58.5893	61.8716	47.3176	65.287	58.3672	49.7269	55.0342	65.8047	59.3657	57.7038	63.1949	53.0783	56.6606	57.0724	43.8772	61.6628	44.6701	63.0918	74.3939	73.437	45.4826	53.1942	59.6972	73.1649	90.282	60.0967	55.9653	52.4925	64.246	58.7171	73.7717	61.4431	77.1753	61.1828	64.6001	85.4132	68.3358	51.9982	61.6755	63.8534	60.9771	81.5541	54.3245	51.7155	61.9363	50.3293	131.842	122.651	137.031	41.1345	50.2232	46.3798	0	6.69278	8.50842	78.0345	71.8381	80.9008	55.5918	51.0481	51.9633	46.1722	43.8175	47.2419	83.8183	61.038	75.1574	35.7632	41.9567	47.3861	41.5201	48.3481	51.7293	56.9733	52.1401	60.1339	46.511	48.8086	73.8354	78.7556	98.681	71.6883	92.7113	107.191	119.912	87.6498	90.3933	79.6442	89.2042	80.4702	79.6791	94.6872	83.1289	89.8126	63.6409	66.8202	59.7968	58.6078	58.7372	67.2363	65.9658	67.9642	61.6202	106.471	110.155	94.1036	41.6195	50.8925	55.4184	46.1421	49.3121	46.7307	53.4438	51.2071	55.9677	42.3951	43.3668	48.2322	49.0136	44.2949	54.1521	40.8565	36.0157	43.4824	25.4239	12.3072	32.8501	31.762	35.9147	40.7754	37.2126	38.4407	40.51	37.6175	35.55	36.1091	47.5016	37.2029	50.6433	43.1444	37.482	39.3196	29.4948	32.9875	28.5892	35.0562	33.9035	37.4133	28.8169	24.9541	27.1866	36.7936	40.7547	46.9421	40.5423	45.6493	40.6249	38.551	39.4672	31.304	36.9196	39.764	33.8524	29.536	33.7962	30.4376	43.0652	44.5871	48.1589	37.298	49.5389	46.5764	44.6091	42.3248	37.1363	41.2344	40.5813	43.8631	40.3666	55.6575	46.7567	48.5056	30.5401	30.8241	28.9509	53.995	45.2491	48.4463	70.1004	53.2617	62.2169	4.72222	4.37851	0	42.8215	43.8942	38.9063	50.9016	60.2589	52.4872	52.8389	55.5233	48.4549	41.0808	53.6935	29.7318	32.041	32.8823	56.8462	55.9857	49.9871	32.6615	36.3491	33.7777	45.7286	37.2059	34.7196	42.6026	37.0214	32.7965	48.276	55.2242	55.8157	53.7249	49.7033	52.0359	69.8412	53.2244	33.6409	34.4154	38.7483	33.7027	35.9412	35.6236	35.0182	37.1285	44.3302	41.8245	39.826	55.5654	74.5733	49.6732	65.3176	34.5454	44.4975	26.7394	34.6919	37.0749	45.3551	50.6861	46.1556	45.6438	51.5495
YOR276W	164.645	94.4909	149.913	97.9937	82.8363	75.4068	131.763	140.133	106.614	131.787	146.796	127.507	181.667	171.498	181.922	159.142	159.993	174.416	166.115	170.256	151.024	204.845	156.976	128.267	171.43	130.776	157.079	207.124	183.535	190.284	173.266	176.723	145.152	135.368	143.651	124.401	180.386	176.678	177.105	172.424	172.246	168.531	139.36	165.968	127.783	183.785	187.237	185.869	151.597	144.315	148.444	174.697	109.938	103.309	157.434	180.336	161.332	87.1857	92.2502	78.2959	201.313	205.721	197.145	198.722	147.978	186.727	251.563	237.959	244.541	211.782	196.55	209.976	191.4	225.064	150.788	193.174	180.509	190.198	128.705	138.034	96.0311	196	203.47	224.09	174.783	135.042	193.361	175.34	186.856	184.215	173.062	162.202	175.258	184.4	202.104	190.917	167.843	164.288	169.79	178.608	202.649	191.495	209.468	169.37	215.366	191.768	146.86	195.93	167.929	171.318	182.091	49.0229	178.225	223.64	158.323	162.657	168.444	188.536	198.284	192.32	249.838	206.214	215.028	165.524	161.627	152.814	33.9988	30.0936	76.0384	63.2742	73.8367	73.3237	72.1258	75.4526	58.0632	63.2861	79.787	73.4136	74.3833	71.5495	63.0125	70.4417	49.0314	26.4744	38.101	90.117	81.6873	53.549	52.5734	50.0828	40.6354	78.9667	87.7107	80.1682	74.1907	56.4344	61.2029	79.9585	63.4418	88.7648	60.0791	79.8012	83.1795	83.4209	82.7158	64.2425	33.5935	27.9421	40.1896	97.8041	80.0064	68.607	98.1118	80.2199	95.0389	31.08	41.8775	53.5255	64.4251	66.0784	92.796	55.1683	50.4216	46.5636	33.3529	63.0858	117.907	100.288	100.889	85.6797	80.5273	86.3762	119.873	110.915	113.886	0	0	0	153.198	157.494	151.829	197.712	216.548	225.279	218.484	227.76	183.213	185.494	161.929	161.85	213.985	176.728	189.767	215.697	152.311	160.974	199.449	175.591	146.026	178.47	207.928	174.49	141.196	86.284	139.549	148.507	127.6	107.973	176.812	145.933	119.191	178.933	169.847	147.226	113.151	126.097	118.823	150.104	137.561	128.519	146.309	149.946	126.522	179.709	132.132	162.501	91.9569	96.438	97.8184	157.181	159.075	139.764	107.42	103.709	93.6756	111.561	130.077	124.107	178.999	153.049	195.645	214.455	183.048	204.07	184.588	192.049	181.512	69.2618	83.8204	80.5435	230.424	225.374	232.632	199.069	171.533	153.356	239.286	215.283	237.841	170.503	189.841	198.118	150.319	170.893	166.964	172.863	173.806	178.273	201.89	160.578	141.126	121.581	124.633	153.488	155.366	146.655	138.259	145.278	158.413	135.43	153.597	148.537	173.07	177.425	154.224	172.7	128.34	142.774	140.604	125.899	142.918	156.236	184.363	142.18	199.555	207.527	149.967	173.801	173.995	203.659	234.769	191.704	97.7082	131.428	109.494	131.843	131.939	137.265	53.1889	80.2211	41.1759	29.2473	47.6382	38.489	0	0	72.2255	50.2712	43.133	42.9554	24.2826	20.2392	27.7127	21.8294	20.1681	50.5012	65.5116	46.4222	84.4549	95.8529	84.1239	44.9831	58.1217	49.9665	68.341	64.9121	74.3057	34.7593	49.1315	79.5314	38.8835	68.0696	62.2771	47.3557	36.6433	49.5382	41.749	51.9638	50.4414	52.101	52.1798	85.3701	80.4588	74.3195	79.5104	76.2329	81.7513	80.0416	78.3901	57.8315	64.3378	78.1918	51.1111	45.0732	49.5535	31.6834	61.2386	45.4589	68.8984	71.6647	53.569	52.2112	57.2639	56.3359	50.9605	35.762
YOR278W	24.0169	26.1716	25.4282	49.3862	48.8127	49.3922	37.1659	30.6595	37.7481	43.099	47.2971	52.7469	23.0398	20.6565	24.4127	44.8691	41.4113	54.6341	27.3242	31.0413	25.5446	39.0612	41.4324	35.0652	31.0148	37.0755	38.1715	25.5034	22.4851	21.903	46.4003	50.103	43.7748	40.2659	38.4128	43.3935	18.3615	24.993	22.7589	19.0367	21.1799	21.0813	19.4232	20.9164	19.9756	50.9028	49.4337	45.4068	22.5886	21.9468	22.3918	39.9905	31.1986	34.7023	22.2094	24.3417	20.8594	54.8588	52.0971	53.6157	79.417	91.6999	84.3713	26.5265	22.8892	23.4591	35.0721	30.2737	31.7592	34.7105	36.7368	42.1633	42.8852	43.5824	45.4142	37.7949	37.9193	37.8811	22.8591	28.539	20.0575	46.9479	45.717	41.6875	34.5055	36.8565	32.922	23.5111	26.3509	25.0342	43.1204	44.553	43.8796	46.4169	41.7698	42.389	22.6475	20.9985	20.9264	25.1534	22.3728	20.7776	25.4152	26.8473	17.9239	44.0252	50.8267	47.7439	20.78	22.9374	22.9608	89.443	34.7168	36.9314	23.4874	12.1992	22.3949	40.7589	38.6492	29.1312	69.822	77.5518	65.5222	17.7616	17.2487	14.3681	58.3893	36.8572	35.1415	38.6808	33.8949	40.617	33.9994	38.1192	48.3644	40.4747	53.6023	58.7849	57.7308	32.1933	31.4028	25.2333	40.8768	39.4563	45.8212	32.7717	33.2561	42.5152	43.3403	38.4068	50.78	32.984	31.7102	28.0388	24.7697	25.8495	23.6307	25.8181	23.2079	31.9329	54.4229	42.0603	44.1307	18.6794	29.5675	22.9303	46.478	58.0977	44.2156	28.0159	29.0776	22.4166	42.287	46.2797	48.1197	34.6073	37.3093	40.7754	46.1674	35.9958	19.5214	22.6102	28.8554	43.5815	48.1649	48.099	97.7164	82.4614	85.9472	50.2902	50.4801	63.0266	40.7349	47.9951	50.3842	18.3049	16.053	0	60.8865	48.7366	52.6077	51.5176	40.2382	48.3995	48.8319	54.2309	50.5213	44.2259	39.8523	44.0657	45.2159	35.7815	42.2158	35.0642	48.9949	46.5832	43.6222	55.1686	45.4668	46.7366	46.9274	60.9886	46.7797	54.1257	48.1639	59.4673	50.8618	57.5973	51.1273	55.3772	49.117	59.3546	49.8464	43.2939	51.897	40.9743	48.8375	57.8825	41.4107	43.6729	51.7353	41.6471	53.1796	46.1482	43.1415	38.9818	51.8786	50.3343	52.1507	45.889	52.1418	43.6052	45.3429	44.2494	46.7304	32.8039	32.9583	35.3532	37.8659	30.2596	30.8926	30.9285	34.4962	33.1267	37.8047	30.944	34.0846	50.8171	0	0	49.1813	33.3344	39.2152	39.1511	29.7916	32.7994	31.3079	27.1216	28.9476	26.1743	31.0278	34.5577	31.4041	37.615	43.2596	28.8564	27.473	29.8967	35.2411	29.7639	31.5561	14.3623	28.8184	22.7371	28.1564	37.2042	30.1664	30.0201	31.5007	23.4726	35.1886	30.3438	30.7067	48.7948	43.4678	47.3505	21.8699	25.8028	21.3728	38.5668	42.1629	41.0022	33.0108	33.9774	40.788	37.815	28.6493	31.7041	32.0359	35.0733	37.547	31.5885	50.5154	38.6361	43.9462	35.7249	37.2691	32.3832	51.2893	31.0569	39.3738	50.859	51.9469	44.8646	11.3265	0	0	40.5565	41.9895	37.0507	36.8422	34.3186	52.5261	50.2769	49.8175	33.9648	33.3929	36.5633	37.5409	31.0308	34.8308	45.63	38.2362	44.5736	26.5326	34.7825	30.5023	47.4963	45.4809	36.2072	28.0099	27.6918	26.6113	34.2209	38.6882	40.9549	39.1515	40.6185	38.9779	37.812	46.4657	36.2304	38.8534	36.8366	22.5012	24.4937	25.8089	37.9665	44.4037	44.1161	44.2496	38.3062	40.2127	42.688	51.8157	56.593	32.0932	47.7257	44.0737	33.1924	31.7197	37.8831	36.7104	42.6739	41.4979	41.4064
YOR279C	30.4487	41.1574	34.418	66.3584	56.4001	55.4087	39.4655	28.5226	34.8399	33.3962	25.3671	34.6223	29.0651	32.1491	36.2849	26.2447	22.1373	25.6958	32.7974	31.458	29.2755	38.8178	28.5402	28.5562	28.1499	32.4156	32.1384	27.9087	31.719	29.0829	34.7854	35.9536	33.3903	41.4672	36.2116	40.3614	31.5241	27.4771	33.1169	30.6856	32.0125	33.2802	34.6148	40.0468	43.1482	19.8946	18.2636	17.4738	29.257	29.3862	33.1197	51.1419	29.7511	38.9013	29.213	29.4576	30.8531	35.9687	34.4103	43.9075	27.1996	30.0125	23.6251	28.216	25.9357	30.9786	18.0473	20.5571	21.4133	19.2526	17.5405	25.7356	29.1863	29.5669	28.3955	21.2239	26.1297	25.3123	29.5604	27.707	40.5378	20.0815	21.9839	21.8468	40.0761	43.5459	36.7134	30.1167	29.8637	29.1498	35.8475	33.4198	29.5734	31.1321	34.8449	32.416	22.3957	23.3394	18.3875	27.3179	28.1397	27.3257	32.1939	25.0344	24.781	18.1255	26.4362	19.8403	26.9277	27.0808	30.8357	15.6908	21.6281	26.0064	30.8131	29.6548	34.3021	21.1975	21.3161	21.8132	21.8971	19.2965	18.0105	22.3952	23.1352	24.9397	22.9574	31.1046	27.6338	29.6014	25.488	21.2456	22.1918	21.677	22.3503	20.5593	20.6303	27.0009	25.0917	34.6924	27.0017	37.0978	25.6535	26.3818	25.1321	32.6553	34.5279	47.9717	22.052	14.1935	19.4112	30.4199	26.3758	24.7601	22.1003	26.2372	24.2547	21.6504	31.0687	25.8533	23.2866	26.2042	21.0451	21.6779	25.0148	24.3066	17.6239	23.1894	17.5684	28.3712	30.9662	25.1353	16.4653	10.2168	15.3869	27.9746	28.8256	25.3899	23.7205	26.2867	24.1687	20.3681	24.2948	25.3038	22.3374	20.6654	18.4661	20.2656	16.4892	47.4384	40.2688	48.8456	35.4464	33.5267	28.7763	0	28.4927	0	25.0159	23.9977	36.2272	19.1422	23.2956	19.9323	16.6055	14.799	19.5996	24.5679	21.1612	27.9332	27.412	27.3273	25.9372	23.211	20.8935	23.6604	19.2248	17.0022	23.3103	18.752	17.0705	26.9836	25.2826	38.304	26.5445	21.4881	25.7931	31.0993	23.7025	25.291	24.4486	21.7638	26.1069	22.0427	48.8703	40.8444	54.9188	41.9736	29.6771	24.9577	29.6811	21.5119	22.2011	21.6025	21.0429	22.0818	39.3744	37.2999	35.3317	22.1747	21.7917	25.0898	22.0249	21.9698	25.1401	20.8264	23.3572	21.3258	18.9321	22.6582	24.2016	20.2169	23.1731	26.575	22.4917	26.3173	22.4601	0	26.1972	13.985	26.3162	16.1928	16.5624	14.7621	15.6317	21.0104	27.7845	24.2517	21.132	24.4242	25.325	27.2951	39.5487	25.3323	27.1104	25.8155	21.4554	22.3207	18.4724	24.3703	28.3549	18.7207	17.2141	9.89879	22.377	17.6416	23.0009	23.5361	30.8476	19.6057	26.4416	21.8086	28.7442	19.6469	21.7224	25.6377	15.4274	21.6831	13.3336	23.2165	17.3448	17.2157	17.3348	23.8055	18.7395	20.8779	16.0289	16.4606	17.7452	19.2754	22.6654	22.3936	37.5324	28.4199	27.6159	14.4881	15.034	16.6902	20.7035	30.3772	20.3122	25.9136	35.7423	28.8027	0	0	9.40557	26.1863	16.44	24.0127	27.6841	18.1567	26.0141	21.3824	25.2426	16.8797	23.6855	15.7075	27.3989	37.19	24.0419	17.7841	19.1001	21.7852	28.7916	36.8589	27.4371	33.1704	26.3566	24.0994	35.2151	27.84	18.6855	22.4364	16.0615	18.8867	17.8726	13.2737	17.3559	30.348	28.9586	16.131	16.9502	19.1415	16.8873	19.0655	17.901	20.2351	19.7581	22.6721	13.8148	28.5432	13.8217	24.8818	29.2541	27.3086	24.2351	29.1722	23.2719	20.9049	24.2164	25.8922	17.453	19.828	30.3226	29.6014
YOR280C	44.4808	43.3141	51.6252	62.3272	63.1221	59.014	51.743	46.3373	46.9981	88.7711	81.2022	83.9477	40.547	41.4308	38.7766	39.2135	39.7736	43.8266	39.6246	48.442	40.7451	20.1889	17.9474	22.6012	27.8705	37.0477	30.7571	38.058	41.2824	36.1224	40.5179	40.6647	48.9901	36.0586	41.8495	37.9552	39.2026	47.6221	42.8133	49.3969	37.6301	34.3642	39.8294	42.0417	44.9991	46.172	41.0116	51.9218	38.9693	40.199	39.9948	32.6468	18.2284	22.8448	37.7168	45.1775	39.0178	59.4587	50.675	51.7851	39.6522	43.2497	30.6252	23.5312	29.1535	26.7718	27.7239	25.6043	30.6979	30.4984	29.7583	29.5822	51.9459	46.8535	57.6143	29.3568	38.7363	39.3883	32.4064	32.8669	39.6512	22.9536	25.6068	23.2181	18.4328	20.4265	15.4486	27.2843	29.9998	28.631	34.5315	27.1394	28.4561	33.6092	35.6217	32.6303	28.4275	28.2393	26.3437	26.7286	24.7907	24.3244	31.2119	26.5456	28.6697	33.78	18.4756	35.2523	26.2327	18.6298	27.0955	44.7955	38.9767	39.4212	29.9794	31.252	32.2382	39.6411	29.7947	32.1834	33.4649	40.8321	33.5657	37.5233	32.2158	35.6021	30.5608	40.6874	35.2531	48.2424	46.9395	30.3078	39.6803	48.4582	45.0729	41.2885	81.4222	87.5207	81.4269	36.281	36.6453	40.5401	45.8088	41.9037	31.7865	46.4761	44.7236	40.6522	39.7835	33.6472	38.1758	28.636	29.5654	38.0235	40.1965	34.7211	32.9398	37.2055	40.5259	38.5109	43.7717	39.1961	52.697	38.3897	36.0348	43.3242	36.5431	33.4762	38.4763	37.8437	36.971	28.1674	46.5767	46.8877	51.8197	37.2991	40.5331	36.0692	43.485	45.9965	40.4835	42.1641	36.839	35.1242	38.3853	33.8046	56.6846	40.7845	42.4566	63.3465	61.3672	74.843	31.1709	19.1575	28.8775	18.9219	16.5941	0	57.4026	50.7044	58.2441	36.3013	33.2042	34.1715	24.5313	23.6114	24.62	35.5962	34.818	40.0297	29.6212	29.6967	28.7009	19.9057	18.5813	21.1996	33.8962	41.6251	40.013	43.4993	31.3682	45.3993	37.3132	46.4153	34.5658	49.0573	58.1613	67.2461	30.7638	40.0037	39.9062	45.7409	41.3902	37.2647	56.0613	51.3037	54.8059	63.3636	43.1648	43.0929	39.9744	29.4293	40.9852	38.0931	49.7021	43.5538	61.7527	59.2137	64.6223	46.9391	51.2879	43.1928	38.551	41.5378	44.8469	33.6489	38.7262	33.0334	43.9202	40.3214	47.3503	39.0184	40.364	36.5649	24.015	23.0383	24.6845	10.506	10.1715	16.2897	50.0915	37.3598	41.2697	39.003	32.5942	33.1403	27.8683	32.496	34.5084	55.9036	50.1004	54.8342	46.9936	46.8801	40.903	14.4335	21.5833	16.188	33.8726	29.3021	30.1733	29.6929	30.9356	28.3817	34.1012	32.9912	30.9637	39.7894	43.791	40.5756	21.5062	26.7279	27.8284	35.728	33.3726	37.6376	34.3937	37.2944	32.593	35.6849	37.9091	29.3956	34.9312	26.9069	25.3723	31.1636	31.5464	28.9827	38.0053	43.4068	35.8574	31.4939	42.5032	46.2375	47.003	28.4913	32.1461	31.8643	37.2369	34.0024	29.4503	41.7933	40.8369	36.6739	0	0	0	40.4958	36.5431	35.9158	26.1306	34.4521	30.6513	25.9138	32.6316	41.6209	40.1409	40.4439	36.1093	44.218	31.5905	43.2491	45.3237	45.809	26.647	30.0413	28.1064	39.649	29.3652	30.2095	31.501	35.3855	33.5541	41.2942	29.6892	34.7893	51.3897	47.7477	44.6438	47.8071	34.8158	43.7994	39.6221	38.8298	33.023	34.372	34.7084	37.273	40.019	47.4371	34.7156	44.5783	39.1929	53.4971	41.8699	51.724	38.9655	34.264	20.9018	21.6619	24.6275	40.7965	39.3031	31.9872	36.0528	32.6961
YOR281C	97.4725	97.2834	100.981	85.6405	87.0725	76.2864	98.9603	101.467	102.934	142.591	140.408	142.031	93.205	100.955	96.771	101.401	96.2677	96.9589	110.401	109.584	104.444	99.5839	116.687	124.57	99.3072	99.1723	98.2657	91.834	88.107	96.635	94.3377	102.576	101.937	115.754	114.654	109.943	86.6385	82.5085	97.2083	105.733	110.115	98.6376	107.517	104.485	103.48	101.308	104.667	111.871	99.8077	89.2361	99.4648	88.9458	88.8902	97.482	105.456	107.645	100.618	73.8193	69.3192	79.6305	94.1688	98.8175	99.7187	82.3188	89.8166	91.5031	98.0658	106.749	97.1789	88.4573	88.0119	97.24	124.737	112.138	121.839	95.486	98.2435	105.859	115.149	113.833	103.906	106.567	117.562	111.629	85.5187	84.553	107.478	88.0937	101.364	95.9573	113.585	107.113	117.437	118.897	111.268	116.439	96.763	112.536	114.569	94.22	102.778	100.869	118.654	116.744	112.856	94.4963	101.875	92.739	110.352	104.777	102.588	63.3443	84.6816	93.8084	88.1883	95.8937	83.1152	125.809	104.154	105.405	84.8159	87.2997	84.2004	90.258	95.7557	83.0061	100.22	134.154	109.512	124.803	89.0787	88.9849	94.9246	82.0954	74.5858	82.7122	97.0185	116.506	105.092	105.681	109.523	122.354	96.7444	112.793	96.4286	110.139	124.355	123.825	101.03	90.8747	97.4561	90.1837	76.7751	77.4218	88.3658	78.2976	90.9001	83.2179	89.7781	83.7764	97.3308	84.7778	94.3908	88.2231	88.2901	89.1857	93.0503	93.5638	89.0317	96.1982	108.357	92.2968	82.0276	67.4232	81.3142	120.611	128.04	87.9391	77.2582	82.6445	99.1968	88.8318	86.6874	103.428	102.649	90.186	63.1265	76.4948	63.0086	82.633	73.4543	87.4935	169.668	152.862	144.16	0	46.3131	0	120.63	114.299	119.429	98.5718	97.3211	104.649	109.574	119.128	116.604	94.8016	94.449	101.631	180.373	156.996	148.338	90.5195	92.0925	93.3991	121.142	127.773	118.173	110.899	99.8256	107.726	94.9548	75.4826	100.896	101.523	98.1832	89.6275	88.0616	84.0864	85.7541	99.9749	104.202	96.8709	77.6702	76.7265	82.8333	119.702	88.145	89.7251	118.434	96.2159	94.4149	87.9461	94.0605	94.9158	80.9667	90.454	83.0592	105.935	95.039	89.674	102.175	106.844	107.576	85.0546	88.3585	84.814	96.5927	98.894	93.4283	112.096	102.632	100.431	90.7878	103.799	90.4836	48.8694	37.8506	30.309	166.928	116.585	124.723	114.122	90.1319	103.876	119.177	102.55	114.945	109.938	129.373	104.519	106.708	93.3836	102.131	74.7472	85.9531	85.5679	100.284	95.7511	87.626	90.2087	94.8667	87.8753	95.1744	90.1472	86.0092	98.1207	90.6712	92.9475	105.719	101.105	103.354	109.273	98.0111	119.182	112.888	109.576	109.28	89.4794	92.7089	91.5809	94.4853	87.707	103.269	104.74	103.018	108.682	97.1796	111.553	94.2105	110.007	105.786	99.4964	99.7916	98.2756	106.591	108.837	106.235	110.795	107.899	90.1049	111.136	83.3832	10.8924	10.0996	25.4803	110.848	129.009	106.153	113.531	145.659	147.954	138.487	114.473	101.671	110.936	92.496	101.197	95.5206	112.808	93.8822	98.5323	83.7425	86.2211	92.426	85.8761	108.304	92.7186	108.314	112.983	104.262	98.2876	95.6384	79.834	85.0769	75.979	89.8277	80.3228	92.8626	109.28	91.7698	95.1089	85.6487	90.028	96.9829	87.8328	102.497	97.4171	80.4147	92.7308	82.9435	75.5014	94.5713	113.852	95.853	97.3031	108.988	110.139	101.939	109.228	73.7322	84.0174	85.9442	102.782	140.197
YOR283W	157.655	207.71	167.427	153.56	136.999	143.064	208.169	175.834	262.191	179.079	181.326	175.273	178.364	187.867	190.187	147.183	158.76	157.736	162.531	184.245	170.391	478.372	562.221	496.099	148.226	168.989	148.517	148.463	144.351	144.434	194.417	192.217	227.148	336.255	355.931	362.927	176.943	152.652	148.211	161.769	163.895	158.394	233.013	182.111	219.756	142.582	171.868	143.792	154.64	182.175	167.075	431.252	416.984	391.929	137.418	145.418	151.317	87.8017	82.6544	87.31	139.798	142.976	126.971	129.698	131.125	157.411	72.1881	90.1539	90.4299	111.198	134.247	138.366	134.543	139.554	153.226	93.3765	78.6195	108.891	182.602	167.289	208.162	87.4252	108.524	75.3568	159.929	179.064	234.46	143.106	130.617	117.735	239.478	220.85	217.624	202.669	209.109	180.765	147.86	146.394	125.51	120.004	132.886	120.238	133.404	156.435	134.58	120.116	232.235	107.072	120.405	139.476	137.411	31.8944	155.481	114.871	141.779	117.873	126.256	149.762	122.098	152.712	184.201	180.123	185.67	158.061	178.22	186.944	55.6345	128.788	151.473	153.384	99.5443	101.558	88.8456	127.202	122.009	125.034	102.201	126.82	154.295	118.286	134.406	135.852	103.766	86.8586	88.2929	160.47	166.461	176.702	89.0671	92.7193	81.4217	103.933	117.823	126.209	144.633	173.29	139.745	150.186	139.115	147.26	124.078	135.914	148.486	146.323	136.911	140.487	79.9327	90.1736	73.5073	149.707	146.264	138.889	127.391	131.086	120.241	122.925	118.174	107.98	100.887	109.821	147.865	110.638	126.414	75.5477	60.5179	75.1049	146.97	130.811	159.033	163.15	169.421	183.179	462.684	408.795	372.521	21.8708	0	24.3834	78.473	74.0093	78.3123	84.7692	83.5669	82.0175	89.2436	107.992	116.587	101.851	104.794	98.6901	244.998	278.298	285.954	129.977	149.58	168.374	103.886	100.463	122.412	117.459	99.8546	109.198	85.6763	117.695	109.595	109.934	120.872	115.587	89.8073	104.664	135.777	86.417	78.3025	81.8165	118.032	127.907	138.085	144.845	105.994	103.768	116.343	112.543	105.272	106.035	124.536	118.52	145.466	128.784	112.237	163.05	163.596	151.261	255.332	242.771	262.645	187.078	201.426	202.933	151.233	178.23	135.169	84.4368	104.329	84.0795	106.741	125.001	116.321	72.8598	47.0265	75.3134	99.3771	86.7834	60.4029	151.241	139.263	156.166	119.754	112.19	94.8347	140.959	159.113	176.72	187.966	154.271	145.507	184.623	221.458	190.794	114.5	136.533	107.219	127.093	142.365	121.48	152.39	151.877	109.144	125.648	122.775	159.787	155.592	149.36	181.684	271.528	238.752	276.133	170.405	167.515	169.146	144.04	139.585	135.117	114.124	92.8257	97.0361	125.759	121.295	135.544	119.454	163.202	148.475	162.134	241.297	204.324	196.674	202.402	223.225	239.862	97.7623	95.1614	155.475	77.2521	113.559	102.267	20.2994	56.4658	25.3258	63.6093	77.0983	85.0468	75.8287	59.1404	87.4569	95.5146	83.0953	182.985	166.998	170.153	218.036	144.145	210.791	106.126	94.3788	106.514	137.322	132.604	116.259	103.942	91.3681	107.688	86.7648	97.794	113.904	123.997	94.8002	91.066	106.345	104.771	107.584	69.4769	80.1412	127.664	127.075	120.311	120.317	117.061	134.573	154.461	143.348	138.629	162.914	110.103	101.736	117.372	120.602	96.2312	120.334	100.899	121.551	114.406	94.83	97.0112	81.0303	85.2898	112.16	84.8592
YOR284W	24.9028	26.8429	26.6938	32.755	33.5617	36.2791	40.339	29.1794	51.8077	27.1043	32.7978	30.3951	23.0461	25.1093	27.1653	16.3796	15.1223	16.3758	23.1252	31.2613	16.8393	16.7991	14.0599	14.4657	8.9699	10.4068	9.29978	20.3889	25.8136	19.8583	51.2873	44.2765	39.6945	30.4457	34.0753	26.902	20.9637	27.4269	21.3371	20.6545	27.701	24.534	29.4726	30.2317	33.0404	48.427	46.5573	52.2708	20.8897	26.7849	25.1562	29.2288	12.0556	17.5607	19.2902	20.6505	28.8384	28.2482	27.2428	31.1432	54.728	57.8708	64.11	19.578	22.6547	21.0162	16.6688	14.0089	16.7958	31.4102	40.0966	35.392	28.8676	34.18	32.982	14.7336	14.8862	13.1068	19.9469	25.9988	24.8409	28.227	27.5649	32.7238	6.0249	6.78093	4.65496	17.0607	20.5425	20.4849	48.0043	38.9969	41.9082	40.6485	47.2478	47.1831	18.2983	22.1382	21.3272	21.4884	17.114	23.2194	18.9199	22.8862	21.555	49.799	20.6384	44.3616	17.4729	15.0577	17.4679	63.5274	40.5702	31.3312	23.7954	26.3984	21.0161	15.616	17.0426	14.6223	48.6938	53.2894	60.9975	12.0766	12.8594	15.5354	18.3928	33.51	19.2881	22.9866	13.3166	8.51938	14.8871	32.3737	33.3062	31.1745	26.9334	22.8915	30.4941	17.2494	18.4711	18.7419	8.7866	18.0358	18.1476	24.453	8.58264	28.5111	11.5044	15.4155	14.5464	9.3884	9.00238	7.53648	13.8585	20.6603	17.5499	23.3881	24.1752	21.7042	44.1287	25.35	32.8486	12.6275	15.6165	16.8594	16.4093	24.0543	18.504	22.9413	22.037	15.7909	41.4278	54.4327	41.4979	34.7458	37.7339	32.8154	38.823	35.3077	18.674	20.5632	21.2019	18.2149	19.1564	13.9616	45.7731	55.5351	49.0397	65.5504	61.1638	71.6852	20.645	19.082	17.7747	0	0	0	47.8275	37.3449	52.028	31.4559	34.7714	34.7089	23.4022	22.1913	26.6142	39.7153	41.1179	36.8981	7.78764	11.8698	13.4074	52.0167	49.8425	59.9832	26.1821	28.2924	37.5297	42.3333	44.0786	40.628	40.098	63.1928	33.3129	51.7096	60.9041	61.5667	24.3846	27.6567	15.171	38.7958	46.0312	38.4361	54.928	46.5111	55.6208	49.4432	43.9018	41.3542	25.0238	29.8111	29.5431	38.0508	32.595	38.0899	35.5651	38.9155	31.0768	15.8983	16.5738	17.7783	21.0924	23.2677	21.951	35.2508	27.6252	30.7394	29.359	26.4733	27.7143	12.7901	12.4648	11.0085	27.4732	20.0013	18.7002	11.4963	11.1302	44.563	32.1789	22.2268	28.3251	16.2916	15.0046	15.9004	13.0343	15.5717	20.333	20.6813	27.4115	20.9131	15.5623	15.6915	12.987	16.5837	24.6536	18.7875	15.1526	16.0321	22.0861	16.7536	8.14946	9.70531	11.884	16.9159	15.6195	21.6659	24.328	23.4273	11.6215	14.9862	10.7056	15.3317	12.8888	15.8554	17.9721	18.8552	17.2342	13.423	12.9167	14.4624	21.6528	26.2966	20.823	25.2309	14.3247	19.7607	16.2946	14.013	12.9354	14.1656	19.4495	15.1054	13.9359	14.1495	15.7404	16.364	32.0154	27.9529	32.7695	24.6812	22.9235	23.9346	12.8119	0	23.9765	28.6899	33.3522	33.5627	32.5482	42.1788	25.1075	22.2126	31.4301	21.7942	16.0246	26.4747	11.9687	9.5132	10.7177	30.4785	27.8411	29.2286	17.2108	22.1311	23.1058	18.6469	21.7467	17.845	29.6298	26.469	21.8317	14.6936	26.2573	25.3324	19.7535	21.7287	27.8057	21.6411	23.5277	19.1712	23.0843	25.7682	24.6666	26.1581	32.4531	25.1916	24.0642	19.2651	11.4127	19.0761	22.0935	33.0255	30.585	49.4868	26.2695	30.3373	12.8655	23.7038	25.5388	12.024	18.066	8.59265	35.4393	38.7054
YOR285W	390.618	480.131	483.988	1322	1222.7	1268.8	411.666	393.088	448.491	307.529	302.431	294.302	362.245	296.912	331.025	143.943	161.35	185.854	342.196	424.817	370.524	258.292	226.762	333.037	357.48	386.844	367.386	374.251	396.966	343.135	280.69	285.906	279.937	301.819	290.658	342.6	321.726	390.498	367.834	395.975	401.563	385.632	425.253	457.406	568.045	298.396	350.503	308.95	318.944	320.324	333.031	202.15	315.169	293.816	312.354	375.541	323.434	1039.13	978.23	974.149	216.607	278.649	244.208	478.073	507.247	442.87	283.541	231.496	246.378	280.56	240.566	221.157	189.838	151.982	184.657	271.098	204.477	210.861	451.081	479.177	624.879	390.647	385.922	431.466	251.1	404.445	263.884	440.33	434.545	494.931	216.05	237.881	236.258	215.907	211.63	254.257	400.555	442.908	476.27	458.084	466.766	482.655	405.117	397.723	414.356	316.301	270.874	336.156	394.798	365.793	394.972	896.689	473.653	290.439	385.73	441.264	444.116	296.789	241.927	199.21	212.511	193.253	176.421	465.921	471.041	535.48	183.594	708.79	621.172	424.936	444.031	151.132	195.46	466.704	485.38	500.281	353.504	409.28	410.916	428.52	391.262	425.836	289.205	336.182	267.166	391.95	419.788	450.809	364.098	376.805	393.72	360.615	391.021	393.777	409.556	469.019	487.509	438.462	565.06	419.966	418.763	329.372	419.753	398.54	475.168	505.547	438.704	512.669	363.861	610.933	629.708	507.555	384.765	422.596	372.771	699.447	623.323	379.79	428.133	416.352	402.431	574.762	620.159	416.192	542.767	370.013	226.41	230.094	251.695	1308.56	1241.18	1335.29	247.176	242.168	285.202	36.0868	31.6473	80.4653	936.372	878.983	950.412	411.173	337.394	395.697	228.825	264.38	314.733	502.165	473.368	557.337	614.441	531.428	572.975	55.5279	78.7146	116.383	139.528	155.623	191.382	398.558	348.808	547.541	549.508	924.319	522.234	549.518	661.859	817.627	224.906	301.341	341.587	599.08	585.101	652.544	866.191	653.049	828.928	1101.39	658.571	700.524	399.041	369.79	381.518	565.862	541.79	511.461	1053.05	1030.06	976.871	174.303	225.907	266.584	656.41	683.495	714.139	479.558	456.928	502.756	219.043	224.171	252.01	261.267	259.748	294.435	203.186	172.481	192.332	200.365	213.383	93.2003	710.071	395.682	461.532	193.959	218.209	195.93	107.584	130.43	144.511	302.395	233.067	229.932	843.168	804.664	816.456	41.29	35.0241	37.8895	42.6603	51.692	58.7113	118.566	133.293	137.011	213.334	249.518	283.534	199.695	171.314	206.875	47.0918	50.9739	49.3411	198.626	183.451	198.828	245.424	207.975	209.006	221.183	249.797	239.457	354.273	241.299	194.622	153.565	210.368	175.602	242.877	187.768	183.738	182.033	719.22	540.591	632.498	408.572	431.059	401.037	755.475	482.899	804.941	304.906	196.98	283.533	111.647	41.4082	41.7876	578.492	563.629	510.391	405.571	398.784	265.893	282.525	225.919	162.893	184.778	230.249	462.914	378.485	443.57	749.548	650.208	678.029	24.7901	27.0676	27.4817	86.2349	82.5913	57.8688	251.812	214.945	174.682	289.132	375.409	340.522	299.297	312.211	269.349	215.909	95.5538	271.66	224.116	312.699	209.202	212.303	223.528	217.646	227.747	242.961	218.798	165.76	321.888	503.068	275.659	363.984	194.64	225.594	37.9941	28.3457	34.953	562.023	595.893	576.347	214.198	306.112
YOR286W	214.38	162.183	172.004	226.994	223.658	223.467	224.525	241.216	254.983	165.114	157.405	153.456	209.514	204.789	217.292	158.364	148.194	158.877	203.638	230.675	199.525	292.357	263.558	275.538	128.401	184.444	169.646	214.52	199.144	195.047	177.381	163.852	152.77	173.932	173.619	185.023	167.663	190.812	215.796	246.266	210.383	216.7	262.374	218.089	251.044	159.72	168.643	159.334	189	167.905	155.835	247.162	247.806	227.179	181.34	223.265	162.359	233.518	254.89	240.728	247.565	247.707	287.575	220.505	228.631	218.241	184.379	189.477	167.342	223.136	232.434	205.711	171.857	179.273	183.742	174.446	183.048	172.613	186.269	225.907	171.329	261.876	254.581	273.427	206.237	209.168	226.365	241.198	222.444	221.494	168.718	193.72	196.133	195.61	182.15	181.713	222.942	217.194	208.535	233.353	207.903	247.349	233.82	229.455	203.087	200.428	219.929	187.202	246.329	246.069	207.875	371.251	212.789	245.963	214.205	242.033	198.708	199.587	155.889	155.109	187.718	185.037	174.618	195.374	194.573	187.588	220.313	258.729	285.379	204.75	251.371	131.158	156.195	191.578	188.817	186.919	162.373	185.931	132.115	193.74	192.347	234.384	188.15	226.749	224.978	190.844	241.2	205.907	186.925	154.808	177.77	152.321	142.549	142.515	161.722	192.816	186	191.229	225.576	150.242	161.958	194.845	224.468	167.987	162.366	165.485	144.606	184.901	171.438	221.377	243.972	212.901	147.414	156.541	141.942	274.455	231.254	207.861	225.783	224.359	185.14	204.669	198.081	180.767	200.117	178.409	158.434	143.092	162.941	226.433	238.296	254.94	625.414	592.82	562.667	101.043	147.687	37.5505	281.115	284.647	298.858	203.361	211.311	196.445	244.08	260.678	273.566	314.321	326.755	332.046	592.994	500.748	538.661	372.83	380.506	409.967	473.672	490.578	421.686	158.811	158.963	328.805	441.095	274.757	422.222	237.017	263.96	205.442	513.547	549.989	432.201	626.173	554.214	558.261	283.401	338.471	335.748	307.573	219.66	186.893	380.772	327.775	334.371	397.814	377.208	358.022	262.908	273.792	262.142	171.082	175.892	195.911	335.205	382.669	374.512	425.068	426.029	413.68	146.543	132.234	137.206	181.434	184.689	175.628	177.982	171.828	138.951	37.4014	72.4208	72.4891	298.54	175.935	177.782	166.845	131.24	163.356	150.817	154.248	159.791	199.371	235.449	213.332	186.008	162.966	185.98	160.572	140.193	128.793	187.326	190.375	177.093	118.92	120.328	105.775	182.487	188.253	177.464	131.484	120.32	143.36	150.761	144.3	148.604	172.083	171.609	207.275	161.994	139.491	127.712	174.181	172.13	164.273	171.078	190.115	179.655	185.332	156.616	155.561	154.684	143.871	129.406	143.071	184.718	180.35	174.342	176.331	199.936	201.893	211.47	214.139	244.732	242.955	253.706	221.892	20.8407	57.9715	39.0018	232.42	238.599	241.011	191.493	172.438	198.908	214.745	197.849	186.577	179.907	162.192	198.158	177.693	210.683	194.576	200.321	205.158	167.283	184.631	182.848	278.097	271.646	236.506	174.658	149.287	152.006	223.081	205.113	210.59	178.024	181.853	181.922	346.762	268.78	198.636	169.218	250.382	149.763	152.326	152.608	192.599	169.778	251.138	186.707	216.992	223.853	221.868	177.996	194.477	194.977	176.896	248.809	263.153	256.14	204.121	209.22	262.487	211.448	210.575
YOR287C	99.0998	96.9862	91.7552	36.3729	30.0145	35.2908	60.0815	72.1245	70.1488	108.973	102.199	111.515	103.361	153.506	133.764	109.589	127.071	115.522	133.205	124.687	107.187	108.383	114.155	119.533	110.039	133.97	120.799	76.3096	82.932	82.9417	105.103	110.188	112.787	138.209	140.013	124.724	99.6026	80.039	99.0792	108.296	114.856	100.927	130.751	119.692	105.234	89.1771	99.7992	95.6141	97.4047	101.149	92.6037	144.231	147.301	150.391	97.0963	97.3961	100.644	17.0803	15.5057	11.7686	89.9657	94.2214	95.2775	101.778	90.6987	124.245	69.1826	86.222	84.3386	80.5635	121.15	103.738	156.811	170.507	161.837	85.1709	109.218	131.788	127.759	102.392	87.5281	57.0103	60.3868	43.4975	167.754	136.403	166.032	116.334	108.893	93.4478	158.625	167.787	152.779	170.247	171.012	143.689	139.284	132.538	130.139	98.8699	107.886	89.0618	146.399	146.099	134.595	95.7195	163.374	96.9381	109.603	124.879	107.691	41.6429	80.9538	112.819	106.747	94.3517	75.7508	112.925	93.303	141.739	101.57	104.838	118.211	71.9984	68.7461	67.2299	16.2652	34.9437	55.6081	58.214	52.0764	39.4633	41.6344	32.6908	27.9182	26.3698	38.4924	46.2021	44.2539	45.1669	60.9167	75.2667	39.817	27.8778	28.9762	61.6812	67.9453	63.7668	17.6978	21.0682	22.2734	39.3375	49.715	52.1837	64.2297	61.7401	59.6418	47.1469	55.3049	54.5802	50.4119	69.0503	52.4422	51.7894	48.1049	58.0544	18.3385	13.6367	22.7172	50.7476	44.2597	39.7556	33.5827	33.7798	47.6944	38.8667	32.1982	48.9119	33.6992	43.115	56.6835	42.4021	31.434	14.7656	12.537	13.6513	41.6378	49.6716	51.5096	28.859	25.8308	33.9109	135.824	124.837	115.041	33.5691	29.4394	56.1386	22.2284	26.2366	27.9413	75.1897	59.8573	66.8595	109.639	115.001	103.504	29.4084	43.7284	29.2111	207.302	206.637	187.294	99.3545	89.7053	87.1744	64.0802	68.4788	53.8033	73.0666	85.7555	48.5862	35.77	28.0866	54.9935	35.3456	35.1916	35.3799	25.7145	34.5942	48.3613	23.6275	24.5765	16.7649	33.9686	29.2367	38.8002	79.5342	67.681	55.9728	47.1189	51.6135	46.3102	35.1852	36.9916	43.6535	26.1073	25.641	19.6104	90.6541	90.526	82.1639	67.2857	71.4984	77.6193	57.9606	61.9637	65.4106	86.2317	91.2595	67.5935	96.2095	97.0899	71.5622	65.4564	90.6952	75.9819	37.2771	54.1351	86.698	120.921	104.406	77.7649	136.157	127.414	142.235	208.728	165.605	145.988	73.7657	127.924	124.373	162.902	143.589	157.539	117.788	155.346	134.239	125.099	124.763	84.2737	148.979	143.812	123.519	106.932	105.854	80.2556	86.6331	81.6731	111.414	119.879	120.699	156.403	148.933	147.434	159.564	95.4683	98.1984	112.153	101.145	105.512	84.0872	126.449	53.5654	92.0113	119.842	117.643	108.175	89.3081	111.676	102.062	134.541	108.504	109.967	98.877	117.908	136.916	133.06	34.1317	35.3671	51.8072	22.5083	41.5166	34.8654	0	9.62982	38.8722	39.1453	32.6984	40.5989	21.6995	37.8224	55.4657	46.3564	52.0117	76.5572	44.8853	41.1073	83.7313	92.6733	104.747	48.1721	40.7289	48.4535	101.582	108.795	61.2532	56.123	48.4128	67.4671	28.1805	50.2215	52.9583	44.9547	52.3105	44.4741	40.032	46.9258	33.2499	22.1013	38.4945	77.9292	62.736	62.7765	63.1706	63.3628	71.5703	100.744	97.1958	78.5181	79.0341	44.1819	46.5885	33.1503	39.4123	25.2716	53.5048	57.6344	65.4721	79.5251	64.1398	66.0514	40.0002	66.9915	35.8831	34.0124
YOR288C	65.0598	70.0431	52.8647	54.2265	61.9417	59.939	74.1634	60.3712	76.2062	47.7249	44.3021	46.6701	56.3428	62.9525	64.2244	103.228	103.961	92.1534	67.8616	68.0957	66.1574	16.8979	18.4359	13.5631	54.278	64.2745	59.6163	59.8925	78.1072	65.2421	77.9084	85.1746	61.1933	34.8382	37.372	37.5442	61.9126	76.3296	62.4439	45.5464	58.2676	57.1743	45.0867	51.4423	49.0771	45.6455	43.3209	46.0656	86.7584	85.6146	83.5564	29.9866	21.125	20.3851	84.5832	89.8262	76.201	85.3644	89.7059	91.7023	55.7033	60.5828	64.6398	68.3641	66.4843	58.2926	88.2285	55.7592	50.4956	94.2243	96.6555	94.7485	32.7794	33.5179	42.8646	64.4768	59.4402	52.6325	51.234	53.8586	54.8483	99.5361	89.2155	120.176	37.2678	47.6405	39.1658	59.6824	52.3758	56.223	49.6947	46.5781	61.2451	53.4851	54.3898	55.5979	47.3072	47.8012	50.1938	53.2657	57.514	72.5572	47.1737	52.0113	52.0735	49.4788	43.6533	59.0118	55.3687	56.3472	61.707	173.67	47.9401	46.0196	44.7071	66.0824	57.1238	52.7076	39.485	29.1426	62.8327	57.3783	56.1883	53.6601	53.5047	59.1403	29.4159	58.1221	45.1579	52.9891	50.3691	23.0401	34.161	78.5564	66.4534	72.4568	47.4509	48.0022	53.5898	42.3042	44.4378	48.1356	63.6822	71.4321	78.0274	43.4765	39.3887	46.2432	37.5982	44.3388	46.0272	79.3651	72.6241	69.7755	61.8729	57.185	51.4233	58.5898	57.743	69.4348	55.8556	45.1208	49.0442	66.1762	61.9143	60.1794	59.3446	73.7159	44.8194	74.2054	79.4993	69.9147	39.9224	48.4082	38.1549	51.2966	55.3194	38.0551	50.4558	53.2086	45.9784	58.8838	59.5339	38.9851	50.8135	41.2852	63.856	64.5406	58.8502	93.7942	93.24	99.8981	29.2937	30.2191	28.0547	31.6749	13.8891	52.9709	103.163	103.105	101.23	129.093	122.672	129.732	95.555	87.7794	79.6793	107.637	62.6128	85.9894	31.3933	31.4048	28.5178	28.0996	25.5995	25.9821	176.772	180.031	158.415	57.4789	55.953	59.5366	61.9014	81.011	58.1278	100.221	82.2088	83.7008	80.2182	94.284	57.707	78.722	77.3463	74.7669	54.4304	46.3111	53.9756	81.3987	63.4123	60.8296	62.395	59.117	75.2787	46.0703	48.4386	37.0282	64.0791	73.4622	73.1615	48.1221	48.0858	53.4816	35.2846	34.2494	30.6853	62.3314	61.0316	59.1072	46.1433	50.3161	46.0834	68.9128	75.7556	85.9841	41.1144	42.7091	36.7302	35.1737	8.51342	27.2686	47.9751	43.717	28.2062	32.9961	27.6573	37.3397	34.2358	37.154	52.9189	48.1229	38.9943	50.3806	34.9341	35.3144	36.7189	13.8928	23.1359	23.8138	67.2223	75.7226	88.9037	15.9212	13.9054	21.5281	35.4507	55.2266	34.0037	26.9295	23.6833	22.3565	34.6677	31.4303	38.7595	28.7313	33.227	33.1292	33.1538	25.4857	25.6322	27.3012	28.6896	25.9389	29.4061	61.7173	58.0878	40.8594	22.0932	22.952	17.6723	37.0271	44.5237	29.1094	40.1948	33.4281	38.6817	37.2379	38.4222	35.0467	58.9203	38.2833	72.0103	60.6608	37.9532	48.3148	0	0	0	33.5687	33.2575	34.5837	69.3361	63.0967	42.6604	42.7767	41.1107	58.1318	35.1297	52.3887	42.0115	45.5412	45.2614	58.4575	45.9584	49.0729	47.8705	52.1695	44.5418	75.4096	82.1763	93.0849	31.7514	29.7941	25.0483	50.9984	65.4713	48.3877	65.0673	52.0171	46.8844	75.8573	65.5454	42.1852	38.4831	66.573	50.7132	41.7921	50.7302	50.099	37.027	46.7652	49.2591	45.4409	57.4347	50.3394	41.2894	43.524	30.2914	29.5116	33.2124	35.2029	27.444	66.3358	57.2334	56.639	30.1759	54.235
YOR289W	43.3707	84.3587	45.2812	245.25	244.875	248.702	58.8229	46.7797	76.2552	26.42	28.6035	29.8662	30.8649	26.507	29.1288	31.2724	32.3201	35.4871	41.3374	46.0613	53.1755	47.4605	48.4036	63.7067	48.6368	68.1287	46.7379	37.1731	44.2911	49.6262	51.7476	62.1628	61.2176	79.7116	80.6509	84.5418	38.341	42.4899	52.0985	39.1465	41.1385	44.8461	72.8126	68.5133	82.9715	35.6288	44.1499	36.7483	35.9397	37.9531	38.0378	41.3284	43.5082	62.2119	32.7947	28.8816	36.2634	290.329	259.477	294.517	40.7457	48.1984	41.6183	63.8749	80.3556	58.3751	21.6271	13.8154	18.7472	26.6114	33.1766	26.3282	23.0525	25.6698	20.9131	28.2978	23.4526	13.9109	60.3253	66.9194	111.603	70.6434	72.7904	72.2259	38.8063	74.6541	36.7691	57.3308	41.3407	47.253	35.6536	40.9539	34.2304	35.844	35.4546	40.4993	36.8522	37.7352	41.0734	50.089	38.0774	44.142	33.7835	42.6147	41.3282	33.5538	52.4048	31.7481	28.5998	28.0379	29.5985	22.0223	43.0594	27.0391	32.8824	48.797	56.1413	22.0804	20.0888	12.5628	28.1738	31.157	24.3442	39.6506	36.0655	57.1605	6.47597	19.4982	51.3178	13.9681	75.2379	5.30288	9.84989	54.0448	69.9869	56.7242	37.8198	38.5999	33.847	32.078	24.1519	22.642	17.4337	13.6154	22.2305	10.3271	22.1015	18.792	28.6073	37.9938	34.6699	47.5768	49.7118	60.3542	42.2975	60.3524	57.5139	36.7841	68.9307	34.0538	31.6277	50.4865	82.9172	28.9323	34.1476	35.9969	38.1012	48.5604	29.0819	57.0385	72.2924	57.7769	24.9385	39.5916	25.3192	21.8899	26.4405	40.9982	61.2094	42.0425	16.8933	34.8431	37.8162	29.6101	27.9075	24.6676	42.5573	32.0965	37.1294	256.431	250.762	281.061	66.632	68.44	75.6713	20.0482	0	0	180.606	138.783	192.06	49.9811	48.0424	58.5524	41.6531	48.9593	57.3881	127.196	100.445	157.95	23.6402	55.204	63.1304	25.8123	36.2387	46.046	48.4267	52.2628	61.2368	44.7157	39.2286	117.625	145.55	292.019	121.965	136.202	167.117	210.276	203.928	202.703	210.018	140.33	165.75	159.065	188.612	156.752	178.235	126.416	95.0738	95.1208	117.141	104.234	114.593	108.122	109.469	81.9369	190.355	185.802	181.623	33.6816	55.4475	72.6342	81.3975	83.3051	76.7103	108.337	116.991	134.487	22.0017	24.3383	25.4344	26.043	20.465	33.4119	14.8041	16.7438	18.3301	11.1314	43.1076	17.2593	16.6349	15.5644	13.1955	14.2192	9.28853	19.9873	9.04864	8.55132	10.7386	35.8338	15.6271	19.6815	12.7753	12.8559	11.4519	13.5084	12.0358	8.05606	17.6058	28.3297	37.3696	2.45784	0	6.10818	29.4571	32.3583	27.2226	7.05993	6.42429	8.20931	19.6919	18.7232	20.5012	36.3702	32.1236	32.9508	11.6693	10.0036	13.9059	21.563	14.6713	19.7978	9.41305	30.6847	23.1269	11.4515	8.86765	7.79507	11.0677	17.9733	16.2822	11.4641	84.9196	18.8859	40.8979	23.6854	35.2523	40.7082	46.4046	4.75474	69.594	35.8465	13.486	29.4476	0	0	0	12.9269	12.3425	11.2814	19.4391	7.9511	10.2067	13.8807	16.5667	14.6093	9.69745	20.6604	15.0812	8.41712	10.2313	51.0138	35.6086	42.8756	20.3829	19.9248	19.6514	16.6249	18.0708	12.0383	4.26077	3.80513	3.84339	18.8165	22.1201	25.4768	20.9774	24.5722	18.2958	157.238	57.5789	16.814	14.3278	31.8512	11.4093	11.0902	12.2124	9.64061	13.8176	12.5652	23.9951	6.06888	49.4954	100.433	13.8042	21.1005	5.36832	6.47738	4.84442	2.68045	10.7711	43.5965	21.9309	51.1427	5.30899	17.6361
YOR290C	53.0253	57.1724	56.9204	45.2644	49.174	46.5809	36.3277	33.8372	33.6685	55.3778	57.8224	56.8063	57.735	55.5049	60.2769	39.3108	40.4296	37.2113	53.4593	54.268	57.0756	36.6098	32.9153	36.8838	42.9282	45.417	43.0253	55.4712	55.3904	55.7878	36.7198	38.5159	34.5139	37.0042	36.9435	36.2915	54.4778	51.7802	51.1766	52.7012	58.2658	57.1286	57.7792	66.4399	64.9845	39.9137	32.7835	35.6992	52.9526	53.072	56.7219	40.8238	34.5256	35.0264	53.7667	45.2809	51.6179	52.3851	47.9183	53.7483	42.8985	44.6286	43.5705	47.7495	51.5727	56.722	36.7574	34.3987	37.9461	35.1734	34.7624	34.2081	59.7032	63.1242	59.9332	42.1602	41.6562	40.4593	50.7424	49.4206	60.9913	39.0488	43.4506	41.9976	43.136	44.5212	40.6248	52.0925	51.9093	52.8279	36.5778	37.6709	35.4692	36.6211	38.0561	36.2282	48.1065	56.2348	51.3793	50.2858	44.9711	48.7373	50.7356	53.474	50.5761	36.2791	35.7345	31.884	47.1208	46.8383	49.9926	54.7483	34.1485	54.1617	50.6468	48.7111	51.562	29.4596	36.7824	39.1924	42.6575	45.9306	43.578	46.7376	50.7647	47.6055	70.5117	80.356	41.2365	60.382	38.954	57.6844	58.3736	43.8791	43.6737	42.7203	56.5888	57.9094	55.3804	70.0808	56.1084	66.5999	57.4841	68.6793	62.8584	52.336	34.385	57.3282	63.6846	64.6345	72.1195	45.2888	45.2183	50.7434	50.8617	51.3208	50.1829	46.7973	43.5368	42.4895	54.3515	41.0647	45.4756	47.8179	53.7051	53.7713	76.7869	89.2617	72.3464	53.9245	57.8121	61.7246	34.949	36.4358	33.8217	81.4739	78.6309	53.0956	56.7232	54.0863	54.5919	58.2457	59.7004	65.6605	91.4017	62.8408	50.0329	57.2888	49.7004	36.3315	37.5438	34.8721	23.564	24.5531	29.4517	11.8595	23.4012	33.055	34.608	37.6363	33.851	34.3882	35.4404	31.5112	32.3521	31.6628	29.7161	39.4531	41.9706	40.9397	16.9078	22.0957	21.6968	32.2376	32.0781	31.5805	30.0407	26.9797	35.4782	26.2775	28.2282	34.9345	37.8325	43.1013	35.0308	32.5983	35.397	36.1391	36.122	34.4357	30.2077	40.4699	46.0599	43.8624	42.6239	40.1239	37.4926	29.011	40.4407	41.2101	36.5376	38.6294	39.8061	40.4948	41.0461	37.9912	45.4378	46.1989	45.4323	36.5604	36.0079	36.3696	26.2047	25.9761	25.0373	30.2859	29.0151	29.7111	38.7861	41.2007	43.1701	44.5742	42.5652	42.7126	38.3133	34.7562	36.9262	23.0466	36.6567	30.6292	21.8284	29.639	34.7434	27.0741	33.2495	32.2749	33.9827	35.0103	36.7912	41.2727	36.8668	40.9728	31.779	32.4073	33.4734	34.1122	34.1452	34.2044	30.3095	30.1307	35.5229	29.951	30.52	32.2417	34.0679	35.6245	36.0609	33.2016	35.3285	33.7059	34.031	31.8426	30.6593	34.9432	34.9978	30.567	29.3679	34.5442	34.2409	39.4898	37.1694	43.8462	33.0617	44.2524	33.8803	33.0522	33.6596	31.9987	37.6109	37.4469	36.5511	35.0885	27.2101	29.8198	30.7557	27.9019	25.6749	24.6217	45.9548	41.0271	44.3051	81.6756	59.3546	59.4744	20.1803	14.4589	10.2998	50.7217	54.6089	54.6829	62.5052	66.971	64.7687	69.8621	61.4631	38.1493	41.139	42.2666	29.8628	30.7673	26.9328	57.2621	50.0462	49.4495	42.5883	39.0659	43.6375	53.5607	53.1699	39.9837	54.4839	42.6517	40.0951	46.0394	53.2963	52.8078	47.4695	42.5382	50.6606	43.4081	49.4839	30.3362	34.5382	28.9296	35.5007	31.4058	34.2339	31.3831	37.2028	36.475	43.6335	45.2267	52.6649	46.2657	50.4084	68.5427	46.4057	60.3492	38.6104	37.1381	42.6945	39.8015	43.7459	41.2366	51.723	68.1845
YOR291W	18.2683	26.3232	22.2117	23.4128	23.6724	21.7146	19.201	17.472	18.0754	24.9198	27.4728	26.9647	18.0174	19.8145	14.541	17.6552	17.2905	17.6644	15.8751	18.2369	18.7967	24.3585	29.7594	26.1651	23.0141	26.3212	22.9974	17.3181	18.4245	18.5778	22.5889	20.7928	26.064	27.4354	24.4297	28.4186	22.6362	18.5223	17.1345	17.1069	21.1449	17.2436	21.422	19.8861	21.9277	18.665	16.1001	14.8325	18.5028	21.2104	21.8343	26.2067	30.6448	29.2259	20.6585	13.752	19.5734	26.5798	21.5395	25.5226	15.8196	15.1511	10.5393	20.5159	23.1673	23.8417	19.7699	20.885	18.8957	13.4141	12.5191	13.8344	18.5852	19.4536	19.9197	18.6845	16.0908	15.0308	24.9648	23.6149	36.6771	20.7239	22.1889	16.1609	20.7847	28.4557	23.9848	20.4475	18.6488	17.8979	18.9375	15.5531	17.2969	16.1921	20.1924	15.4626	15.8526	17.1898	18.0135	17.2043	18.065	16.6984	14.5306	15.1642	17.3578	14.4998	18.2099	13.9869	13.9205	15.4646	15.2672	14.2258	19.2134	14.7425	18.5603	17.4914	23.0946	19.4213	20.1298	19.582	18.3617	17.0774	16.2608	24.5512	22.9357	26.5458	26.7282	28.1714	26.366	23.2663	38.3241	26.8636	27.9071	29.2172	28.7125	29.8115	32.4356	32.3476	35.1127	28.7547	20.8426	22.5864	35.8145	41.9783	35.8228	21.2225	18.9661	24.0124	46.2777	51.662	54.8645	33.4261	31.7818	33.2388	22.2826	27.7268	27.4386	24.9875	28.0075	24.1696	34.5982	35.5837	41.8434	24.5208	24.8552	27.2351	57.5039	57.3725	45.3553	27.7929	26.37	28.9491	27.1338	24.8067	27.8023	33.3271	31.5817	27.5548	27.2889	29.3429	22.1499	29.8899	31.3081	57.5772	71.1503	55.5052	28.6488	32.2094	26.467	19.5637	19.8737	19.3896	20.4693	19.8558	23.5081	6.85968	9.02367	3.82388	18.4331	21.2685	18.314	13.4607	14.7231	13.2475	16.3328	14.0736	15.3084	15.6562	14.2471	18.3006	14.469	20.339	18.2845	8.75112	14.9627	14.1905	20.0726	17.8489	28.6949	14.9643	12.5835	17.1581	21.0184	18.8159	18.509	15.752	15.6043	19.9079	22.0551	18.7196	25.5719	17.7144	15.0969	18.2603	19.667	23.0864	19.3985	16.0285	19.739	17.7611	30.6154	29.5376	37.2929	21.4747	24.3123	25.3935	22.8124	22.1016	21.3311	18.3446	22.3232	26.1453	27.3481	28.3467	26.9994	27.1631	27.2565	29.7501	28.6799	27.3746	28.9821	20.1896	21.4333	24.0567	17.7287	16.7385	20.5363	7.61739	16.5934	19.1926	17.5722	20.9733	19.7861	15.5839	17.7651	19.2689	19.7578	24.1003	24.9766	28.236	15.956	19.3284	14.9629	15.5956	16.5955	20.0579	17.6051	16.9388	19.6938	35.1214	33.3701	25.9019	27.7258	29.7419	31.9694	32.019	34.1928	21.8786	22.7547	23.9864	24.0635	25.3449	23.9602	27.4707	33.8439	24.6627	24.587	29.308	28.7464	27.1873	23.824	27.8807	29.8652	43.2992	25.5992	25.3053	22.795	21.418	22.0366	26.8297	23.07	23.5001	25.394	24.1717	24.9171	27.6296	24.9854	25.4803	52.9044	34.8214	47.9243	69.2022	33.3099	45.5198	6.36682	1.9678	11.915	35.1727	32.4831	29.5264	28.7214	23.4956	42.0347	51.9824	40.172	33.1164	28.2984	33.0984	30.608	24.2354	25.9804	36.026	27.9069	32.415	21.9358	21.6314	25.9646	39.6961	36.3726	30.9895	25.8527	23.3395	23.6709	40.0427	50.3998	42.4959	28.8687	27.201	33.6414	36.836	32.1618	20.9871	22.5755	23.204	23.5269	23.3831	26.1748	22.0372	20.6958	25.0423	35.1632	31.9829	52.552	36.3392	26.1594	34.77	26.4808	33.296	31.9673	29.0045	28.0041	33.2029	43.4597	33.9932	27.868	22.09
YOR292C	26.474	30.9072	30.9458	62.1578	70.5571	67.5806	61.5888	56.8528	58.5526	19.186	25.8151	29.4175	21.8691	23.7436	22.9721	28.1452	26.8537	28.8476	30.278	26.2104	29.2194	20.6489	14.5796	21.119	26.9856	29.4637	27.7108	32.9497	29.8791	28.7301	44.1408	47.2216	42.3557	34.1243	31.0778	26.561	28.8758	36.3668	26.652	23.1749	20.7721	25.9881	23.7602	27.2438	29.6972	36.9162	41.9341	39.3534	37.0969	38.3938	35.5321	33.4134	45.3745	44.8808	40.7829	34.6423	42.3019	48.4775	44.7104	41.1002	30.7197	26.4421	25.0392	45.2243	44.0328	33.0836	27.5519	24.7072	19.0954	39.7883	36.1505	39.5772	24.1271	21.7293	18.3788	37.6419	32.966	26.7827	37.0213	31.548	43.9273	32.0081	34.7857	43.0346	24.3294	52.3841	30.0826	34.1634	28.8504	29.718	33.5352	34.236	32.9858	27.2333	23.6148	28.5056	14.8346	20.5105	21.5828	32.2608	30.0934	27.6367	16.8258	17.494	23.5171	41.4191	30.1681	38.7965	29.4704	28.6269	33.8297	59.2619	55.0634	34.6679	26.3665	26.4448	37.2189	22.8267	30.3277	17.5069	23.9932	24.1984	23.059	27.3929	24.3442	30.1935	21.0574	30.8335	40.2642	23.2085	70.606	25.3854	20.3105	126.418	144.016	138.334	33.6575	36.7711	37.115	40.623	23.9823	26.6612	26.5299	27.0685	24.0229	21.2944	44.8442	21.2243	46.7158	47.0299	47.4614	41.9382	56.1324	65.1278	37.585	39.2761	40.3778	42.1743	44.1268	36.2864	43.0152	86.1475	95.0651	42.9053	37.2847	47.6358	58.1834	55.6855	45.804	54.7832	51.3885	54.0181	49.6624	67.6482	61.187	25.557	31.2634	62.8463	84.2359	83.963	31.3276	63.0211	66.7517	39.1962	56.577	38.7452	38.1773	36.3698	34.149	95.0347	84.3323	89.3496	20.0176	20.7309	28.6471	16.2973	14.2923	0	59.9808	52.0695	60.6588	29.3614	30.4435	24.0804	21.1286	15.8448	19.0202	27.0518	26.1285	27.0043	9.44293	11.1806	13.8778	19.5755	22.3772	24.128	37.1205	47.2226	42.3947	29.813	27.9029	34.8277	61.825	59.6556	47.7977	49.4959	56.5628	52.4419	64.8827	55.2142	46.1505	51.7372	46.562	48.0668	57.4964	53.436	56.7339	40.7408	32.3953	35.2008	46.3713	45.9146	52.53	48.7623	47.3526	42.8292	54.2756	56.8848	49.3604	22.1392	26.0005	23.123	35.8312	37.1603	35.1509	32.1267	27.6547	26.9952	27.3818	29.677	22.5726	29.757	26.767	32.3262	22.3762	15.9069	20.352	18.0974	0	28.0603	29.4061	20.9311	23.5566	14.8098	15.295	16.9065	13.9371	13.7199	22.8629	29.8148	14.1148	19.2297	17.5747	10.9256	15.8806	24.6556	18.2633	16.0551	19.9999	16.7199	32.3094	13.5863	5.921	10.6946	18.5206	27.9279	21.9402	23.94	26.1116	24.9374	14.6355	16.5519	14.9802	25.744	19.1623	23.1332	21.1355	20.1267	18.2751	19.9298	18.3783	18.2526	19.1297	38.2116	26.6735	24.3585	20.1469	14.9775	22.2052	28.2185	22.5688	20.6353	35.7518	25.6258	30.3059	28.3146	27.0408	23.085	40.0133	16.6499	40.043	56.4226	21.2405	41.927	0	4.67512	0	21.352	17.0428	22.3108	26.0975	18.2153	24.7403	22.9393	25.7632	31.0094	14.7526	23.1189	19.3572	14.4592	21.0302	45.0858	32.4118	30.8277	25.3019	24.7538	25.6823	23.2506	25.292	22.5653	13.9698	12.0089	13.9292	32.5817	38.7652	37.2342	40.1237	34.858	29.9872	68.0003	41.3694	24.4933	18.8684	23.7343	24.1142	20.3453	24.0937	23.6995	19.932	26.852	28.3603	20.6989	39.6667	65.5018	24.2652	35.973	14.1308	12.8576	20.956	12.9375	18.745	44.501	50.724	53.2109	16.7365	13.8244
YOR293W	1170.52	685.132	1175.46	537.48	580.879	544.961	1309.01	1406.87	1274.87	1223.81	1176.1	1280.71	1134.53	1118.32	1141.45	1584.48	1564.5	1608.49	1112.84	1174.36	1034.31	1398.7	1303.65	1056.17	1357.45	1171.02	1259.73	1202.26	1133.77	1084.6	1653.01	1558.27	1390.23	1146.49	1308.56	1171.65	1037.52	998.402	1136.67	1169.56	1068.3	1105.3	920.108	936.88	762.406	1588.78	1689.69	1610.69	1008.82	886.534	1018.36	1264.21	851.552	889.746	1047.12	1436.28	1087.17	387.917	467.939	403.198	1527.14	1509.92	1685.3	1431.04	1328.18	1268.25	1821.67	1901.75	1846.67	2078.2	1926.79	1929.53	1630.82	1505.05	1544.24	1712.3	1771.55	1963.8	1068.19	1150.48	697.317	1416.6	1347.74	1473.03	1238.88	1082.09	1275.08	1247.87	1356.29	1370.01	1730.84	1713.91	1842.26	1811.46	1786.99	1791.99	1438.25	1285.59	1451.29	1410.72	1416.2	1412.77	1573.97	1505.87	1483.58	1898.43	1574.23	1977.64	1461.13	1474.72	1527.12	2927.15	1471	1827	1478.31	1397.21	1520.55	1953.82	1716.28	1819.43	1479.26	1469.9	1499.89	1107.85	1102.31	920.066	1592.77	1113.02	674.682	1253.1	590.499	1628.66	1490.03	1134.55	1079.09	1151.17	1127.06	1146.55	1214.62	1000.51	1067	1362.98	1118.91	1104.9	1086.87	1257.28	739.523	1162.99	1440.75	1323.15	1312.21	929.272	906.363	875.61	840.352	647.44	784.665	1051.35	847.964	1023.73	1349.92	536.867	559.911	862.453	917.401	905.584	1212.05	1143.06	1365.8	1176.96	1157.09	939.051	1351.24	1104.1	1340.67	1006.94	1049.07	1100.06	839.413	755.437	1112.87	870.114	821.97	1582.92	1315.95	1555.14	1155.61	1060.73	1156.35	381.138	388.149	388.065	1306.27	1134.53	1101.83	108765	111740	95970.1	1228.51	1261.05	1119.52	1593.89	1560.79	1655.86	1832.49	1824.96	1654.9	1406.75	1553.28	1200.21	2053.3	1499.84	1536.19	1652.91	1400.53	1396.06	1674.73	1615.09	1184.58	1665.9	1733.44	1155.77	1168.6	394.709	1057.76	1018.41	860.6	591.597	1296.74	1074.34	799.046	1271.47	960.688	963.219	596.966	819.766	747.265	1312.84	985.061	937.41	1377.37	1173.6	1072.22	1267.29	1261.19	1414.97	583.698	629.144	659.796	1343.91	1290.5	1327.12	1137.25	1143.95	1150.1	988.502	947.57	900.85	1609.61	1588.75	1656.83	1589.81	1611.52	1563.61	1827.02	1962.02	1675.62	65271.6	75926.7	63149.1	2871.07	1976.8	2115.89	1876.31	1728.52	1644.92	1771.35	1755.12	1876.89	1740.24	2041.92	1824.27	1539	1633.4	1622.48	1584.88	1498.23	1532.94	1976.27	1485	1537.86	3660.63	3145.89	2859.12	1538.64	1424.65	1454.26	1653.4	1704.45	1492.83	1263.92	1391.8	1408.61	1593.98	1391.47	1520.74	1697.36	1674.07	1599.21	1441.31	1470.52	1383.57	1843.76	1567.43	1828.85	1896.4	1537.05	1675.79	1606	1698.61	1678.45	1662.85	1144.07	1325.04	1175.07	1403.01	1395.11	1329.16	1334.91	1788.32	1176.06	1337.4	1589.8	1275.25	35799.1	42718.5	29946.8	1465.29	1495.76	1403.61	2201.89	1882.2	1608.66	1370.66	1173.46	1073.85	1496.91	1324.91	1335.74	1526.79	1154.15	1180.66	1232.38	1115.96	714.072	676.206	843.555	1394.4	1365.76	1241.87	1914.48	1922.01	1717.54	1252.11	1275.17	1259.38	1265.56	1211.9	1407.51	652.914	1262.34	1154.43	1328.37	1190.29	1327.22	1379.11	1284.82	1267.27	1278.6	1015.37	1264.42	1602.59	1216.62	798.174	1383.19	1326.84	1451.11	1425.71	1424.24	1463.62	1466.96	1045.47	1297.07	928.037	1703.33	2004.98
YOR293C-A	0.789128	1.49707	0	0	1.05665	1.18028	3.55761	5.83588	5.55652	1.77542	2.27026	2.19745	3.15322	2.55278	4.38237	5.62904	0	3.80543	1.08511	4.42189	2.80144	1.12301	3.26724	5.69294	0.972736	6.0639	2.16109	0	0	0.922937	0	0	0	0	2.63948	2.30319	1.89449	4.11825	0	3.21682	4.56692	4.47573	2.61503	3.20718	1.04024	3.72164	1.17113	0	0	2.12537	1.68167	3.39611	1.06966	1.00819	2.18921	3.05377	1.82768	0	2.82862	0	3.1921	2.3933	2.37013	4.15393	2.25622	4.14381	13.015	0	4.55353	13.1726	5.92944	5.26564	1.45231	0	1.42435	7.07212	6.15631	6.1501	1.20174	6.34371	0	3.50206	0	4.95938	8.94828	6.12796	4.78236	3.67306	2.94845	1.96012	3.76323	4.39165	10.2827	8.2652	10.3756	1.24461	7.14366	3.37607	2.2874	0.970957	5.33084	4.14551	5.99538	0	4.16588	2.50535	0	1.04582	4.06037	6.78292	7.85138	38.2733	5.07647	3.32383	1.1274	0	2.74711	9.67696	7.23198	2.01005	2.89788	2.0004	3.20073	2.14304	1.62295	2.3327	110.156	49.9032	9.00335	32.4919	17.1389	34.1505	43.5894	23.8338	22.1323	13.9638	9.96664	12.9189	10.1627	20.7102	29.2758	36.0806	23.1966	26.8519	40.2546	39.9884	14.2581	31.0118	26.1567	28.599	34.5832	14.2801	19.2201	16.0904	12.4967	5.12656	8.56435	13.2854	7.9615	20.1009	29.1218	9.38071	0.700004	9.76194	20.3222	16.8767	27.2108	41.43	28.1367	9.48759	18.4584	17.7829	19.2857	6.99031	22.8864	39.9835	47.6506	21.4011	28.5023	13.9308	20.6204	21.9512	14.9752	39.9591	42.0247	42.1439	16.4991	14.706	7.1974	0	3.1309	0.958421	0	1.31155	0	0	0	0	0	1.73565	1.58685	0	0	0.87309	0	0	4.78076	0	0.920437	0	2.05425	0.949585	0	1.58651	0	0	0	0	0	1.9769	1.83067	1.96301	0.893509	0	0	0	0	0	1.05307	0.893807	0	0.98095	0	0.952122	0	0.796401	0.923229	0.942511	0.956432	0	0	2.69404	0.868496	0.933106	0.908935	0.915658	0	4.67753	1.81623	1.98932	1.11559	3.70309	0.740511	1.32031	1.23127	1.39291	3.92654	0	0	6.52473	3.52815	0.917878	8.59531	5.16552	4.66328	0	1.12663	0	0	0	3.99237	3.87381	1.30402	2.23952	1.20036	0	4.80054	4.5367	0	1.06237	6.25085	4.76897	4.95288	0	1.13172	1.28458	1.01101	1.30976	2.27522	1.95591	2.17737	4.955	0	7.10429	2.31975	1.0067	2.34533	0	1.1992	0	2.83564	5.8978	0	2.49395	1.16477	2.83077	2.06362	0	1.1681	1.48873	0	7.30103	1.07822	1.09681	0	0.961929	5.72986	0	1.18683	1.77619	5.26039	4.12706	3.53715	1.43135	0	0	2.00382	3.0714	14.2032	15.6687	10.6021	15.0555	32.5688	16.6858	0	0	0	27.7241	36.642	17.8212	11.8755	49.1812	39.2827	22.2945	36.3026	12.9536	11.1715	7.71322	16.8021	24.0126	15.4697	13.4534	10.1108	13.5504	26.3766	20.2105	33.5222	32.4346	29.3029	9.9932	39.3695	28.7668	29.8631	16.9624	13.0307	19.1239	11.6609	10.5227	23.9897	12.4734	18.4336	10.847	12.2761	7.35763	13.8007	12.8407	1.38316	22.2454	12.2895	7.18159	19.0951	22.6079	9.86552	16.8728	24.9749	35.4489	34.7867	42.5157	19.1839	18.5755	17.5857	12.4844	24.3433	14.7996	48.2937	19.0469
YOR294W	251.631	199.242	236.365	76.7451	77.954	86.2068	266.821	265.761	266.704	221.928	187.519	230.248	277.453	305.958	253.221	282.28	300.429	258.592	244.149	277.994	215.601	475.352	528.525	495.9	179.765	183.738	180.885	205.212	226.115	209.923	290.379	243.343	264.554	402.609	409.077	381.043	234.258	205.912	242.171	263.863	249.837	204.589	253.384	206.214	190.201	267.037	277.857	268.564	215.166	203.682	202.172	501.093	500.226	468.266	201.483	249.99	199.118	27.4174	30.5047	34.729	265.748	265.14	273.029	214.569	189.678	240.96	126.003	206.965	177.454	210.152	265.081	275.672	253.798	276.477	267.066	176.225	222.412	243.592	234.162	194.095	171.337	118.166	107.901	110.857	294.83	211.174	286.59	222.064	208.848	179.678	391.773	359.871	347.518	395.607	373.545	356.911	240.967	224.795	209.959	191.574	205.133	170.02	240.403	225.833	214.42	253.299	420.654	276.322	220.932	226.929	216.903	860.211	275.287	284.318	212.768	251.879	175.285	291.435	221.568	302.985	288.367	334.136	320.857	227.698	227.928	192.105	201.993	206.048	204.822	303.758	195.859	228.18	193.493	142.535	159.178	137.44	132.98	141.743	156.924	199.111	275.877	269.823	276.002	229.616	233.338	295.433	278.479	352.725	167.623	146.744	138.743	103.397	116.761	100.659	194.405	213.188	164.86	211.211	176.154	172.435	233.102	257.653	195.418	171.97	167.484	178.729	152.632	144.607	152.52	137.896	158.738	159.632	183.534	167.749	184.261	233.564	207.65	254.491	221.493	205.942	182.271	151.106	149.318	87.9452	97.5362	82.8073	194.574	192.236	220.95	62.182	66.2502	70.4721	454.495	427.218	366.144	1436.4	1563.75	1463.36	80.469	87.2079	71.1751	204.036	182.479	183.178	298.432	277.37	281.221	74.9081	129.944	92.1374	555.605	487.593	455.167	254.697	247.716	232.873	195.925	183.6	139.653	242.025	237.583	164.547	131.836	74.6417	169.548	104.828	104.606	79.1867	74.8506	119.831	139.28	91.1225	113.873	79.8102	76.7608	90.1807	93.6806	239.555	178.393	139.212	217.997	194.35	139.215	156.661	173.99	198.841	63.099	53.4248	53.1959	310.1	245.129	246.743	352.65	329.753	335.281	246.319	275.403	270.984	243.404	279.22	187.072	194.824	225.74	152.94	218.591	268.886	229.744	563.771	1144.89	735.551	476.54	317.358	246.422	312.6	282.144	271.259	507.704	440.883	370.799	179.665	300.286	273.047	269.899	304.262	296.799	302.253	348.648	315.241	337.379	364.337	229.478	389.235	397.394	383.655	297.644	294.608	237.12	266.367	265.705	305.028	283.911	246.031	369.347	429.718	398.534	455.375	361.64	337.667	342.126	273.664	268.285	239.491	363.9	175.275	253.699	289.286	305.312	331.186	279.836	284.277	268.435	321.415	209.512	233.647	185.071	333.89	357.871	356.674	252.501	300.001	251.411	144.999	249.194	193.506	988.402	1136.7	738.453	390.379	408.526	367.948	236.856	300.016	518.314	365.922	346.566	265.354	289.725	168.097	443.976	488.1	430.617	258.297	221.175	239.125	337.194	343.962	306.615	389.975	302.424	349.027	296.149	334.424	339.066	269.856	234.035	213.603	210.545	244.418	213.695	103.741	161.746	312.051	293.097	292.141	339.944	316.204	322.906	367.6	336.189	278.751	405.029	337.521	231.957	154.582	250.099	189.879	437.202	471.715	356.492	370.434	348.567	240.662	194.314	208.119	489.303	357.519
YOR295W	55.8248	50.0113	40.1278	38.2472	43.1428	38.1401	55.6686	51.2232	61.8739	40.1215	36.9289	41.742	48.6523	50.5353	55.9757	49.6535	51.0896	47.3602	56.1507	58.8941	53.8269	75.7663	64.9169	63.1444	40.5661	46.1744	46.4776	51.0755	50.1552	44.3332	64.8611	57.5555	61.0437	64.6203	77.8014	66.3802	39.2963	51.4781	47.6936	46.1218	48.2618	43.7312	73.4644	61.8562	64.2768	42.0513	42.1915	48.9144	44.884	45.4774	40.0223	70.6906	52.7826	60.9758	39.9125	47.5624	43.0981	20.4768	20.175	27.1952	71.5551	74.7254	71.9318	41.7207	42.6121	50.8929	29.1274	36.4871	34.7977	54.9078	57.4819	55.8756	53.9067	52.2938	49.1371	37.5739	45.433	55.0555	53.2648	50.5558	36.173	24.2137	27.4286	26.6377	47.4488	48.4349	47.2493	47.0494	45.2782	51.785	65.9387	71.2764	60.6187	69.3493	70.228	63.0459	57.5158	44.228	55.4371	57.6638	48.4974	44.0498	51.3142	48.3016	45.7064	42.6676	56.7706	49.3225	55.409	51.8346	48.9793	37.1869	42.9505	48.3818	44.8005	44.1091	35.3885	34.5983	37.1073	33.574	51.8834	56.7799	66.6236	35.6784	35.6717	41.2552	49.8848	47.4391	39.1372	41.0456	24.3238	29.8258	30.9313	41.3337	36.2429	42.0421	31.8258	30.3643	28.5292	41.2803	35.1566	52.7634	39.7507	42.5058	51.8563	39.4978	32.1042	62.5873	30.0876	37.7374	31.5284	22.7349	21.8819	29.6111	28.7299	40.4827	38.8373	36.7867	30.4996	32.2412	47.8558	41.9879	40.961	31.3054	32.7241	33.3173	34.6288	36.351	27.7167	37.4946	38.9005	41.2541	29.7664	42.5968	39.8248	45.4285	46.5538	47.5329	35.875	36.0196	34.4206	33.8237	41.9116	22.791	31.834	26.9917	41.7051	40.6717	39.4181	39.9396	42.3834	53.9897	84.8011	89.6321	79.3635	0	19.3477	24.5964	44.5053	46.6124	45.0417	44.0438	31.8455	38.8887	43.8198	41.7163	44.7109	39.8754	37.7821	35.8663	94.6391	78.3718	105.674	46.4175	51.5735	57.9094	53.827	71.4088	51.4661	57.4079	48.1649	42.2177	47.6018	27.688	55.0911	40.3887	50.7471	37.2929	39.5476	49.1789	38.6642	41.9795	46.0918	37.4196	35.7994	39.1245	39.9125	64.4118	36.7537	38.0816	42.8287	53.724	50.2514	35.0424	33.5393	43.9836	43.5789	32.8857	30.9314	41.9872	39.2162	41.3507	65.6436	57.9436	67.2092	54.4389	62.5846	59.5921	38.5669	39.6042	33.6381	40.2824	32.4814	30.0006	28.5091	31.3011	31.4866	0	23.7186	18.9928	52.5923	31.7179	35.8749	32.2726	30.1401	38.9367	28.8242	27.24	30.9498	21.804	29.207	30.1965	41.4542	33.4387	38.5477	35.6204	31.5663	40.3223	36.7611	29.4668	20.918	22.7194	25.3819	19.1309	30.643	32.3112	30.9809	33.9617	26.9689	26.3883	26.6228	27.2999	25.8556	30.2215	41.7079	45.3253	29.2872	23.668	30.3501	34.7804	31.7603	27.3656	30.1337	29.4559	36.3257	33.3945	29.7753	33.5321	31.096	34.1276	36.7538	35.3684	52.1304	32.6586	42.4032	34.369	40.8347	41.9802	27.4967	36.6261	38.7741	38.8667	39.8839	32.7887	0	12.6575	0	45.097	43.7233	42.061	43.1072	62.0432	49.8284	57.4064	43.5949	44.9549	34.9108	44.0675	30.5715	40.021	33.7766	44.8774	35.0458	35.8146	25.0066	34.061	17.6328	52.1299	39.7715	51.7427	45.3242	33.129	32.073	28.7869	32.8771	28.0356	29.5343	32.8723	28.4813	22.3324	38.2931	24.4236	29.9571	28.6244	48.3796	38.4264	37.9009	34.1274	36.5228	30.6479	41.1711	40.9416	38.7728	35.5699	47.7791	44.6659	38.3987	38.7893	24.1798	24.3347	29.048	31.2111	23.2716	33.1213	41.7504	49.9047
YOR296W	14.865	18.7424	15.5777	18.8412	15.8088	17.8872	28.084	23.434	30.367	11.9394	16.059	13.1166	13.6477	17.5462	19.1516	13.8762	12.2088	11.2467	13.0381	15.8965	16.8304	19.1521	19.5022	31.6863	21.83	22.2108	21.7784	14.4414	13.463	15.2392	22.2122	27.4274	26.3171	23.5877	24.11	26.9152	14.0251	14.9247	12.9411	14.5463	14.5858	14.9191	19.7647	20.1796	21.4096	15.3626	14.3441	14.9593	14.4334	14.2515	15.4153	16.1908	19.1545	19.4995	13.1522	12.8621	13.9201	10.6423	11.5484	13.2872	14.5995	15.3524	13.9176	15.054	18.146	16.8242	8.32354	8.48901	9.8395	16.2453	15.1224	17.4297	14.7483	15.0022	15.2373	11.0559	11.8831	13.1107	15.5574	15.9412	18.2619	11.4473	11.6772	10.7645	28.7376	32.4924	28.5922	14.4739	14.1327	13.5993	19.6184	20.7667	18.4664	18.4892	19.7503	19.2481	13.9481	14.6122	16.2689	15.1289	13.5337	16.9784	15.1511	15.1926	15.3395	16.0712	14.7782	15.2819	13.1411	13.5834	14.5203	10.5326	14.3145	14.1714	12.716	12.8234	12.4933	9.18936	9.11006	10.9072	12.3553	12.4831	12.654	10.4868	10.2116	10.9176	17.8692	17.914	10.6911	15.3524	10.2136	11.7403	13.9854	18.6605	21.9822	18.8292	15.5004	14.4918	16.347	16.0285	14.9903	15.123	13.7861	15.1201	18.099	12.3011	9.2222	14.9114	13.8474	16.049	15.8736	18.6573	18.2782	21.6796	13.5053	15.532	14.2994	13.4118	14.0827	12.8253	22.6047	15.6118	17.7172	11.2565	14.2767	13.7641	19.9787	24.8009	19.7825	12.1721	12.7536	12.4929	14.6667	13.424	11.5319	18.5109	19.5649	17.019	14.654	14.2945	12.4785	15.2175	14.933	15.1087	19.1474	16.4165	19.677	17.8329	16.7381	15.819	16.9894	14.8964	13.8088	15.1997	13.3414	0	0	0	11.0367	9.28371	11.1941	9.57306	9.97621	9.983	8.91802	7.67529	10.6239	12.0987	12.4152	13.9992	9.91296	11.8514	13.2009	13.8973	19.0934	17.9901	15.6822	14.4603	17.4508	10.8423	12.8076	10.614	10.1818	12.8092	11.1581	11.77	14.071	12.3232	15.6736	17.114	15.2009	14.1819	17.8679	16.0901	12.0318	13.366	10.3774	13.5166	15.125	15.7856	15.3176	17.2642	15.7878	13.1286	13.3522	15.0835	15.5843	12.691	13.6569	11.6429	11.5018	12.3436	14.925	14.7127	13.7683	13.9021	13.0377	12.4092	14.3774	15.1738	14.6778	12.3807	11.2503	11.9728	9.44405	9.5762	11.1789	21.745	10.5263	15.1721	7.5824	8.70856	8.89567	8.72373	9.63083	8.75875	8.97775	10.2867	10.8885	11.1178	10.8057	11.0906	9.5986	7.30586	8.07119	9.36048	9.79656	11.5746	12.5666	10.1965	12.0684	11.0431	10.553	10.739	10.2501	10.1451	12.0448	16.5498	15.8964	15.1506	13.0241	13.8073	10.8897	14.2581	11.7831	11.8132	8.47845	7.81679	9.86997	10.5019	10.4304	9.9045	10.9912	10.458	9.88515	9.58201	9.68303	10.1979	11.2243	12.1166	10.3985	12.4372	16.1776	10.1526	11.9297	9.14041	9.65664	10.4761	14.4234	16.0402	17.225	26.7746	17.2065	20.0148	0	2.24696	0	16.0112	14.8299	16.4792	17.376	21.2511	17.9085	16.8058	19.2418	21.3779	18.2943	19.5073	12.8078	10.0208	11.8493	16.6864	14.0837	15.6457	8.68998	9.20438	11.6052	18.0192	16.6989	14.3867	27.4116	22.912	25.496	10.071	12.6267	11.4362	19.1938	20.9575	22.5485	10.9908	20.1892	14.5836	12.8191	11.459	16.9092	16.5998	17.1554	10.1198	9.95019	10.198	14.1548	15.206	15.9782	16.3722	21.5961	29.8842	13.9576	18.068	10.7817	10.2106	11.6764	9.82303	13.439	9.65606	14.8989	14.8266
YOR297C	63.1711	65.7392	57.0308	108.064	91.1568	92.3432	87.2506	63.8016	76.0543	64.8535	52.9336	61.4832	61.5396	62.8274	62.7269	65.3318	69.7121	68.5175	63.8132	59.5695	56.1256	74.1884	72.5114	66.9584	60.481	55.7691	55.147	52.6502	50.392	54.7545	59.0831	63.8132	55.0986	68.0519	61.3145	62.0549	49.571	59.7466	57.4694	56.3916	54.1878	71.0203	67.7468	71.1784	59.2883	61.7059	56.7362	64.3594	69.6258	64.6973	67.0926	72.4387	64.5678	65.8198	56.7153	57.489	73.1544	94.2582	88.4248	104.797	70.8437	72.2331	83.8141	63.2237	64.8811	72.9997	46.7831	42.965	63.7022	61.4268	70.3545	61.1142	63.9618	71.743	60.8856	61.0719	61.2441	57.3584	61.9549	61.3554	61.554	61.6944	74.5939	59.3584	47.6888	46.3566	43.0536	64.7068	75.6208	70.8387	58.7396	59.5413	60.6781	58.7313	54.0583	58.6838	62.9235	59.7663	51.5555	63.1374	73.6558	75.8936	66.4773	61.2062	62.5961	79.8338	60.1714	62.5866	67.0592	71.168	65.3797	51.0641	57.5378	53.6749	65.424	56.1292	64.5262	42.3054	40.594	48.689	76.3258	68.1484	84.026	49.4122	43.0263	40.641	52.848	58.2768	61.4925	61.3281	52.3566	77.7023	69.0102	65.9795	75.9724	60.5465	50.6724	49.4155	47.2029	72.6916	70.6548	63.2574	71.9317	66.0863	66.2219	58.8694	55.4073	64.2732	50.74	46.7093	48.5692	41.6195	52.2826	41.288	56.7513	67.7344	53.7618	49.5934	69.1897	59.2854	55.7896	70.1731	58.7568	51.8445	52.3192	59.389	43.7064	39.1562	48.1434	58.4986	62.7895	55.4757	72.5326	57.4569	65.4	63.1096	70.9298	73.4145	84.2646	69.141	56.3503	58.4931	61.8971	47.3239	40.6604	42.2167	76.7745	65.8561	65.7276	67.8693	88.9522	99.0699	97.2146	95.8179	94.5237	0	22.9566	0	72.1559	65.1993	76.0539	70.3588	89.1541	81.2019	79.1866	90.1778	79.6793	83.2811	93.7129	87.0224	98.4551	85.8562	86.3767	79.942	73.9325	78.976	89.9659	76.1035	87.4254	81.6881	79.2024	102.982	82.8695	106.024	92.1282	97.5067	93.5165	89.8309	73.6603	79.8869	73.0909	79.2892	70.1144	62.4059	90.2039	83.7666	90.1703	100.111	95.3954	74.283	61.0307	61.8839	68.6247	68.4117	70.8781	81.1283	91.9246	94.0354	94.8108	65.1082	67.0511	65.5098	61.7732	69.2649	64.594	75.9603	68.6636	55.0548	44.998	54.4291	48.1388	54.4544	50.3591	53.7964	51.3444	61.1093	61.2932	0	28.1428	22.5355	53.7832	34.6234	46.9584	52.507	57.2194	56.4269	59.074	62.8791	61.0934	45.1368	61.213	69.4342	40.2047	42.3464	43.0992	47.5893	49.7645	57.0051	51.2808	49.1512	42.3065	40.4359	43.5894	49.6932	53.186	53.9863	48.0003	45.564	49.7078	44.286	61.7082	61.1171	51.7322	53.6265	63.3683	59.4022	51.5906	54.2062	52.6551	46.2818	61.2373	67.1468	55.0284	54.5566	57.0385	56.3202	59.0799	53.9743	57.4968	46.9355	52.8765	43.8366	44.9016	46.5375	41.4125	46.8437	56.0653	59.8366	79.479	66.1419	75.0755	50.4757	80.7066	54.3756	16.1975	22.5278	0	70.3875	61.151	68.3741	64.9925	78.8069	81.415	78.6701	92.1673	80.8935	72.7158	72.6029	76.9007	74.6506	65.459	76.2902	63.8476	56.5369	68.3333	66.2665	77.5684	80.9932	87.1989	69.7157	95.3177	75.9867	83.2203	73.5064	58.3269	74.3155	65.6557	63.329	62.7323	77.3396	76.4087	70.2527	71.464	79.0174	66.1434	69.663	67.7245	101.005	95.5146	68.839	87.8076	84.5815	63.8959	83.6557	77.1802	73.4692	78.9393	79.8547	73.4193	73.2782	82.7984	63.2308	69.0311	77.0013	88.7627	74.4278
YOR298W	9.2887	9.74654	10.5189	32.9588	38.7439	36.6379	17.6645	19.3314	17.1712	10.3566	8.86821	8.81271	8.43049	8.59789	6.84745	8.09174	7.40594	7.63068	9.26861	10.8244	8.75451	1.40376	1.81514	4.0325	9.93001	10.8171	8.44176	8.15918	8.97308	8.55639	14.0101	11.2536	11.7532	9.03831	8.43169	9.23676	8.58443	9.43765	8.72426	8.93561	8.37269	9.32444	8.80756	7.3498	7.04329	11.3394	11.3454	15.596	11.0577	9.29851	9.80975	11.2025	13.148	14.9128	9.5778	8.8008	8.37686	17.5374	17.0896	17.0214	6.65021	9.47349	6.54254	12.6565	12.3387	9.92788	12.2015	16.2205	15.4156	18.8359	18.0354	15.2484	9.07693	13.0311	8.16036	11.9096	12.9539	15.3753	10.7656	7.8195	10.4387	12.5247	14.2438	13.0184	12.2506	9.83026	11.9559	10.7131	7.06399	6.22748	14.0141	8.84429	11.0682	12.4224	14.6508	12.7054	6.41813	8.55739	9.17344	5.56277	7.77414	7.77283	10.367	7.60673	7.48557	11.4829	6.53021	13.5085	15.1206	12.3647	11.8004	26.3129	12.8234	10.1561	11.9786	16.774	12.9725	15.3722	8.78887	8.37521	10.9677	11.5648	8.33523	9.98971	9.29813	11.4205	45.4735	42.4657	34.8709	22.3221	43.8888	25.8294	21.4415	33.6936	30.115	29.7802	17.9737	16.5444	14.2157	24.0784	22.7112	18.8794	61.2133	73.734	74.7785	22.1497	33.139	26.8909	23.2593	21.5011	32.9273	17.0444	18.8054	19.4745	21.8233	17.8006	20.8619	26.986	34.0022	22.3881	34.5662	43.7889	47.3232	20.1467	25.1381	20.5831	47.052	34.8447	25.0831	18.2834	19.7291	23.618	20.8513	23.5658	18.3496	42.8064	39.1199	41.8182	39.8194	51.8585	18.5002	26.3283	25.526	36.4423	54.6749	29.1934	11.5679	10.5773	11.7458	19.4375	18.8071	18.8689	1.97723	3.27887	2.29473	0	0	0	10.3733	8.67825	9.09135	5.53502	7.64612	7.91237	5.42323	2.82015	4.06697	5.24128	3.93103	6.14249	4.60067	3.9566	2.70749	3.30523	2.37816	2.86384	12.8827	6.62999	10.1571	4.83929	4.76736	6.64562	4.93291	15.2109	4.8509	14.1453	21.6396	16.8272	6.80108	5.40008	5.83604	7.66367	4.88658	6.04994	13.4331	10.8676	15.7718	8.44333	7.07361	7.3243	4.40708	4.67716	6.60419	8.45627	7.8585	10.8734	29.4285	29.9167	31.8786	6.63107	4.88071	6.50244	2.54551	3.30077	2.8858	3.9901	3.61296	3.76178	18.6041	16.1759	16.6607	21.5128	20.7307	16.3575	9.47229	12.6032	9.74064	0	0	0	20.3777	11.6012	8.82933	6.53195	7.87739	8.93353	10.0011	10.8692	7.65128	10.6237	7.94379	11.4257	14.1019	9.05027	11.0814	16.5925	17.7979	18.5549	14.8126	22.6152	23.9284	4.38724	7.01063	8.88036	12.9278	10.4865	10.8716	10.3781	10.3681	9.64054	7.97523	9.7068	11.7306	8.57297	12.9823	9.63248	12.7902	15.6244	12.1677	14.267	10.3541	13.9429	14.8256	11.0824	10.2737	6.71347	10.3854	10.9131	10.632	12.6738	11.7263	12.8971	9.70259	6.33671	6.79197	11.7034	11.8977	12.7975	23.3761	19.8739	14.265	39.2994	29.8695	23.9676	3.25636	0	15.2351	28.7348	29.6474	28.9949	32.6268	25.8049	51.4417	41.3217	35.1682	15.1267	20.3646	29.9289	17.5022	20.8443	21.7159	15.7268	13.3626	11.3663	29.7171	31.3815	35.2364	35.5692	34.7312	18.1424	36.7598	15.394	18.9167	23.1305	24.6588	24.3317	24.7795	18.9712	23.1151	19.2299	25.8948	9.95723	10.1549	13.1685	10.702	11.4874	8.57268	10.2446	9.17449	11.8333	7.54189	10.4589	13.2862	40.0608	24.4051	38.1568	12.9511	20.0083	17.0766	11.9615	13.1415	13.1997	22.6162	20.9404	21.1421	39.5158
YOR298C-A	613.391	568.049	736.763	1891.1	1890.85	2007.64	823.478	744.075	783.823	558.616	629.176	595.626	618.197	594.528	609.784	792.88	783.618	777.985	622.151	627.646	591.313	355.004	275.853	526.597	577.562	543.806	610.651	814.409	810.167	753.529	625.936	633.282	553.773	429.694	381.452	438.667	911.102	872.418	738.646	650.771	630.656	673.568	479.995	633.349	614.905	686.483	688.426	693.156	708.915	612.094	664.095	399.565	576.704	633.436	870.644	767.461	740.69	1852.86	1680.42	1712.92	609.719	590.059	581.227	824.979	835.693	596.354	1440.1	1295.56	1116.29	1119.12	802.425	742.732	619.62	513.859	475.097	1315.94	853.378	760.67	585.452	666.02	831.552	1388.15	1222.51	1676.4	818.717	1184.47	950.178	649.632	609.411	684.109	535.084	578.812	599.825	527.839	560.875	630.085	506.401	553.053	621.888	664.02	604.688	691.827	551.023	530.234	579.318	862.039	379.305	882.41	582.009	474.879	602.874	685.52	762.724	694.286	615.618	720.398	774.733	1167.84	797.342	631.116	880.166	728.106	589.257	938.815	836.209	1026.7	1458.82	1327.38	1478.93	633.398	1381.03	1230.83	1291.27	1231.56	1151.44	1124.4	1118.58	1173.65	963.024	717.297	680.45	635.386	2335.62	2441.06	1886.71	793.004	1531.93	555.004	1101.55	1022.36	1344.37	944.375	1035.29	1087.31	826.021	794.561	867.704	1049.84	1297.55	1022.85	1032.07	1430.25	1815.87	861.596	975.792	955.558	1806.81	1516.53	1215.27	997.133	1014	936.676	1261.8	1422.94	1325.46	976.449	1056.3	1118.6	1585.88	1513.67	486.409	825.232	692.336	1897.36	1927.73	1810.06	687.394	670.111	612.016	1728.97	1738.82	1718.22	217.095	242.033	280.802	132.951	174.893	74.1128	1691.63	1512.98	1610.34	828.958	969.275	1037.08	929.223	703.298	645.298	1542.35	1134.8	1397.65	287.528	251.765	262.691	645.303	555.739	654.87	890.964	945.055	922.364	816.123	785.26	1068.03	1259.14	1274.49	1092.64	1674.92	1338.29	1830.4	981.364	1008.18	949.454	1480.46	1256.76	1513.69	1764.39	1468.89	1794.83	1706.44	1134.82	1220.15	837.873	716.935	863.639	1235.75	1202.25	1221.98	1432.99	1392.18	1329.01	605.74	674.676	753.32	475.973	469.491	480.359	638.492	594.578	699.28	766.005	713.857	952.058	1709.55	1703.84	1690.69	1092.96	1019.74	1124.4	387.547	428.807	443.519	1286.14	948.701	1074.53	428.751	451.321	454.513	954.581	1142.01	1334.84	1293.36	1182.32	1118.83	994.92	873.38	891.975	567.496	414.047	383.018	730.838	730.25	973.372	560.698	620.893	747.82	802.374	725.885	886.443	908.613	793.287	815.536	590.447	474.152	623.637	700.194	730.28	645.925	585.485	678.74	493.367	869.242	788.717	654.852	768.588	1071.92	917.259	721.131	787.479	681.416	686.333	879.914	702.193	564.756	616.092	738.511	663.053	623.088	569.066	473.036	1240.29	612.135	806.203	1529.73	1306.34	1342.43	174.815	200.231	375.264	1328.29	1292.79	1168.54	1573.31	1016.82	1381.42	1207.79	949.063	1300.29	1370.25	1891.3	559.28	655.871	668.56	834.938	886.985	764.086	847.559	1020.7	904.468	1151.39	1414.61	985.936	1279.51	1269.49	871.893	1572.72	1277.83	1332.29	1245.11	976.649	1053.5	1136.83	1303	628.654	557.508	647.753	639.847	564.514	578.741	508.379	473.435	505.546	460.627	339.906	613.582	1455.13	1047.27	1369.42	713.915	594.381	905.269	768.516	865.957	1115.8	1177.56	1216.46	766.396	1434.26
YOR299W	47.485	47.6477	42.5824	113.366	118.962	119.608	44.5297	40.4684	40.5396	48.4854	51.438	48.9794	44.1817	50.5201	42.753	49.433	52.1665	48.8414	44.087	42.2506	49.1284	57.1276	62.6914	68.8945	43.3629	44.0891	41.081	46.052	46.3127	46.0233	47.1261	47.7261	44.4446	47.9736	46.1704	46.403	45.9675	41.3479	43.181	45.4317	44.6299	45.7609	52.3939	56.1722	56.4682	63.1483	66.8659	65.8452	51.4294	50.787	46.3754	46.3726	50.8341	53.7163	50.1145	45.8543	49.4231	74.7234	77.8785	77.0976	58.0447	56.869	62.9813	35.5892	38.2833	38.9002	40.2907	41.9455	50.4423	49.696	49.6105	51.6695	64.1582	60.1884	61.6839	47.968	48.8714	47.3401	40.0579	42.0366	42.7339	45.1627	49.6325	49.2618	43.2098	46.2673	44.0143	40.402	44.6017	40.3439	48.9925	51.3437	47.7199	53.2678	47.3022	47.8185	37.4158	41.1275	42.5635	42.9587	43.9479	47.3561	34.6721	41.5468	41.4079	78.7325	36.5957	89.6717	43.9602	43.585	49.4747	25.618	44.3427	44.5698	34.2596	32.1394	37.6333	37.244	43.8082	42.5151	64.2033	68.4876	66.414	34.0319	35.4499	30.0176	63.0822	58.7369	61.4686	49.8138	58.5542	53.4689	52.0311	52.6904	53.6087	48.8973	65.6688	64.8031	56.5082	50.709	50.2782	42.1789	68.8342	76.2362	83.5718	50.0057	59.23	56.4382	65.9747	72.7834	75.5764	39.2289	43.6027	42.8749	48.6131	43.808	49.2554	47.7366	49.172	38.8109	61.504	67.5769	58.6148	42.3491	42.2529	43.3966	93.7208	112.824	84.2675	43.3736	42.3832	52.5712	69.4404	61.8468	61.4147	68.5423	61.3567	52.4086	96.8481	80.9266	38.2008	54.9094	56.7243	64.1367	94.7199	64.6921	59.6779	59.3416	59.617	107.057	120.081	107.325	31.8605	36.8709	34.9278	13.5265	11.8624	0	88.2143	82.1355	94.8501	54.7327	59.2132	58.9657	56.9934	56.4353	56.3195	68.7923	60.0071	66.0415	47.025	56.3141	58.8517	46.9369	48.9004	48.2245	63.8668	56.956	58.8532	62.9857	65.1884	79.8214	74.6983	74.6559	73.6756	80.5158	85.9078	98.9667	63.6494	68.8602	59.5993	72.9475	77.4728	76.157	103.519	79.96	86.8231	58.9858	72.0845	64.239	47.0475	41.4145	45.9245	60.7081	53.1125	52.9537	102.875	95.9927	84.1859	50.1547	52.7927	53.5386	35.7369	34.5101	30.2873	40.6963	42.7959	46.2988	37.7681	36.9473	39.5165	44.6037	45.716	45.1551	40.7335	41.7854	48.0363	15.0206	32.7202	29.1121	27.8807	40.5791	43.9039	39.6489	41.378	40.7297	47.3949	46.1565	44.5071	40.1054	39.1619	39.6456	43.8709	39.9195	39.6178	38.0902	39.1815	41.5546	44.0119	43.1374	43.5037	33.6635	32.7623	27.5802	37.265	35.1065	38.6964	43.1421	36.281	35.0549	40.238	40.8188	35.0466	39.5627	38.5138	37.3268	29.4902	33.3253	33.6199	40.1579	38.2155	37.955	37.8893	37.2212	38.6092	34.6398	32.4462	36.2575	36.1452	38.5197	46.1957	39.1573	51.7313	44.9812	47.022	33.2535	29.3732	30.6729	51.527	44.7272	49.2613	81.0336	58.6223	61.1331	0	0	3.91584	56.4131	57.7219	54.6441	73.8247	64.3752	64.2317	73.3785	77.2099	58.8218	49.2116	62.685	51.0906	51.7541	58.6265	66.3866	62.516	55.9945	42.0469	44.853	49.2104	63.3206	53.5402	55.3744	72.7788	59.9922	52.835	62.084	72.3445	70.4481	58.3307	59.4345	59.1113	74.6959	55.9812	43.2447	52.975	52.158	50.8572	48.2323	50.1787	53.9953	52.8288	52.5269	49.4738	45.0858	53.1104	62.2323	57.1954	73.407	48.1208	57.4235	44.8255	40.5216	51.792	43.3697	48.0013	48.7458	54.5595	68.3132
YOR300W	2.29843	0	0.980399	5.84616	5.12938	1.1459	1.15133	1.13318	1.79823	2.15464	2.75517	2.66681	1.02046	0	2.6592	2.18603	1.31062	2.30912	0	2.14655	0.453308	0.54515	2.6434	1.10542	2.36101	2.94364	3.67176	2.05532	2.24819	0.448028	0.567739	1.57332	0	2.30796	2.98971	0.559027	1.37949	1.49936	2.19766	1.56156	3.54712	1.62951	1.69257	1.03792	1.51491	1.80662	5.68511	2.69187	2.45387	0.515867	3.26538	1.09907	2.07702	0.489414	0.531362	1.97655	1.33083	0.548508	1.83082	1.10941	2.06609	1.1618	3.45164	1.00824	0	1.00578	0.789744	1.84368	1.10522	1.16263	4.02972	3.06736	2.11501	1.03808	0.691434	1.14436	1.1954	1.79129	1.16674	3.59272	2.35386	2.26671	0.539664	0.481493	2.48219	4.16463	4.64306	0	1.90838	2.37879	3.65362	2.84249	3.32774	2.86588	2.23854	3.62509	1.30042	0.546289	2.22078	1.88535	0.862595	3.35397	0.582076	0.521306	1.5167	2.43238	0	2.5384	0.985527	0.54878	0.544479	6.50274	0.616077	0.537836	0	1.42127	1.33355	0	1.17022	0.487876	5.15803	0.485534	1.55375	1.82055	0.525225	1.98167	0	3.35421	2.78126	4.13096	1.03998	2.16234	2.93887	1.65283	1.67873	1.42706	0.604772	1.4756	0.704766	2.91876	2.61792	3.25858	5.11841	8.32786	3.25684	0.924374	1.73036	5.69622	3.71632	1.81083	1.76715	5.77675	2.66575	1.85973	1.42738	4.97724	1.59902	2.05203	2.10808	0	4.46425	3.1307	3.73789	2.3694	1.84972	1.02407	1.88702	2.60707	0.635284	0.921125	1.16875	3.23719	2.2598	2.46789	0	5.75095	5.09674	1.79119	2.8486	3.20329	0.968701	0	1.32173	1.58348	3.33066	0.68194	1.8483	2.37962	2.62041	3.12354	3.03971	4.18728	1.41758	1.27335	1.33673	0	0	0	5.28734	0.842549	2.31095	0	0.925517	0	0.407634	0	0.386793	0.452322	1.34044	1.02233	0	0.460963	0.435084	0.385075	0.426258	1.17759	0.795174	0.950678	0.411599	0.479831	0.444337	2.3823	1.30123	0.932707	1.64408	2.59527	5.49154	2.49739	3.06719	0.433887	0.971325	0.476189	0	0	2.6829	2.31962	5.37803	3.20271	3.25001	0.443281	0	0.43593	1.2648	1.35889	1.76492	0.444494	1.40419	3.63304	2.64499	0.321897	0.541549	2.31122	0.359472	0	0.298853	1.01425	1.90609	1.01138	0.952731	1.90041	0.570897	1.33672	0.96288	0.501507	0	0.987118	1.09381	0	0	0	1.29203	2.82073	0.633022	2.71787	1.1654	0	0.58259	1.10114	0.625552	1.54714	1.21376	1.38902	0	1.4297	1.09876	2.49432	1.96312	1.90742	1.65671	2.37368	0.528489	0	2.97008	1.14956	0.563046	1.46607	1.13851	1.97404	1.16427	0.52855	0	2.86301	1.12715	1.21066	0.565422	0.916107	0	0.611872	0	1.44537	0.588439	0	4.18727	4.25947	1.93444	2.33478	1.66889	2.31169	1.15226	1.72445	3.57502	1.50257	1.14471	1.73708	1.36137	0.568124	0.648484	0.596388	0	0.447422	0.857777	3.00939	1.37479	0.852622	0	0	0	6.72914	6.2049	2.05978	15.8533	12.3793	2.27015	5.22469	4.40566	2.31668	0.33894	1.24809	0	1.94277	1.07279	1.08846	1.53381	3.80823	1.01086	1.22636	2.21903	0.87472	0	0.346505	1.04244	3.01194	0	1.49712	1.40569	1.3262	2.64164	0.39293	0.727844	0.807342	3.06801	2.96187	0.701091	0.649394	0.744376	1.1	1.67859	0.284178	0.662867	0	0	1.29114	1.02623	3.10681	1.4433	5.01906	2.50174	3.68548	3.38639	4.91849	2.96931	0.606041	0.319382	1.79607	2.53444	3.08203
YOR301W	26.1534	25.3231	21.5395	35.9083	34.8986	35.7333	40.1183	35.8719	34.6221	29.7261	27.3369	27.4682	28.9286	27.1281	29.9026	25.8213	24.46	25.5295	28.7453	23.58	26.1297	15.4542	15.4869	19.5858	26.661	22.7744	26.8897	22.5778	21.0319	22.7559	32.8599	32.9555	29.5428	21.5365	24.0137	21.5264	19.7705	24.2042	24.5309	22.626	25.558	24.5087	23.8911	24.0294	23.3815	27.8483	27.9353	28.1078	30.8206	27.2984	26.5172	21.5503	20.1175	24.0486	27.3651	27.8995	27.2475	20.0847	20.1117	23.7188	26.6008	27.4461	28.5394	15.9583	17.2063	16.0383	19.0299	20.9063	18.799	31.1738	27.8793	26.3282	26.3148	19.9866	24.3382	18.6535	21.886	20.4533	21.9124	23.0372	24.2818	17.0016	18.741	15.1284	22.4293	23.6123	22.3487	16.7085	22.9925	23.3776	26.3254	25.1815	24.8945	25.5918	25.6482	25.4061	24.884	26.9724	23.8708	23.3831	20.8873	21.0762	21.4514	28.0788	21.0205	32.6098	16.4999	38.4986	22.0014	22.6875	24.5677	20.4095	21.9767	25.4115	23.6598	28.5395	24.9928	17.4784	19.3516	23.2815	21.4904	25.4638	20.6775	20.8283	22.8304	21.2003	51.4661	69.9948	12.5777	44.4475	15.2324	42.0581	39.5737	34.673	43.4652	43.4893	24.5737	28.4976	31.3839	49.7988	34.8985	29.8299	40.3861	45.677	49.0872	30.3538	16.5555	43.9264	29.7768	35.2211	43.3473	21.5621	18.499	23.5486	29.5052	33.7067	33.0909	27.2162	21.4974	21.1897	45.7884	20.1707	23.5208	28.1971	31.535	26.3698	46.4509	70.0355	41.5718	24.5894	26.0458	23.7072	28.7517	31.4826	31.0178	65.3825	71.3166	31.9899	22.5919	22.1137	27.6902	40.7089	40.2014	37.5949	40.5218	32.5423	33.9123	28.1079	28.2696	37.3166	43.2055	39.8976	20.4281	17.8984	21.9473	11.5875	30.4859	0	20.5205	17.9138	21.2915	27.6469	34.6549	34.5431	25.8081	20.8462	23.849	26.6071	29.0275	29.5854	18.0218	17.0969	17.6788	22.1056	21.4488	22.2554	17.0005	19.9882	19.9333	28.3386	33.4853	25.7758	14.9601	21.8138	17.8662	25.0145	32.9046	24.1891	14.4918	15.5801	15.2594	24.9737	26.4848	19.7631	25.7747	25.2985	25.7276	28.5347	31.0402	34.4529	20.069	26.0548	26.2939	24.6117	24.8081	28.5618	42.1288	34.2232	29.3679	33.4595	30.3205	31.4859	18.5977	17.7151	16.6617	27.1553	20.5633	22.7778	15.9801	16.1622	18.2072	17.6839	18.8041	16.705	22.7282	16.9067	29.5869	0	31.1443	4.98778	13.7352	15.4375	20.6371	20.4177	23.9522	23.2607	21.6079	20.5504	20.9847	20.4676	26.2364	21.3291	25.9382	18.5762	16.872	12.8163	13.4492	13.8186	20.7431	15.0282	13.8583	20.1723	8.06895	15.7511	17.8238	15.5854	18.8272	22.2679	23.6539	20.3528	19.999	22.4549	18.7725	15.0152	17.4983	15.1494	31.5933	26.5968	34.5607	21.3407	24.8831	26.3741	18.9183	16.8547	16.2231	16.9882	29.3064	28.5342	25.5877	18.2304	17.8564	20.233	15.955	23.3087	16.3216	22.2793	22.9795	19.161	31.816	25.1562	25.7353	44.281	43.5203	39.378	3.58499	6.64811	0	40.6959	28.8281	36.3977	60.7736	56.4005	44.7272	49.1065	53.2883	47.3796	38.5941	39.4359	21.0118	20.6531	19.2611	36.5135	33.1907	35.0046	13.2934	13.9063	19.4836	38.7455	37.6005	35.117	56.5588	45.3443	53.2212	28.2942	30.8832	32.5049	35.1255	37.7799	37.9998	12.1111	30.0784	34.1302	37.2655	30.8358	45.7211	35.6012	50.1235	27.7262	28.6568	24.857	33.8507	40.2623	34.3451	22.619	54.4179	67.6693	37.7506	53.7193	26.6999	31.8564	26.9188	22.4777	23.8423	20.5078	49.2457	51.6947
YOR302W	465.889	487.987	361.202	1469.59	1601.23	1216.6	592.935	787.844	776.488	476.291	589.395	376.103	373.94	499.1	467.734	837.861	996.881	715.348	525.859	423.056	506.415	1036.62	1241.97	1285.29	1694.8	1362.92	1363.15	411.182	374.064	434.845	483.561	577.57	812.241	1099.45	1241.91	1353.13	493.662	477.162	404.835	517.578	402.24	415.296	533.063	559.201	532.123	594.031	612.593	507.604	333.757	396.464	294.293	801.134	1145.78	963.599	362.062	299.505	342.69	1631.88	1733.43	1751.4	1350.5	1438.28	1433.47	413.396	436.059	416.373	325.375	245.894	422.515	405.312	351.205	502.261	695.433	754.623	723.134	641.478	641.677	605.548	591.625	518.476	561.048	671.228	677.715	423.455	1076.74	1213.81	1179.49	562.732	582.13	390.14	747.219	644.671	736.05	715.258	773.737	753.948	587.292	502.082	406.894	558.3	541.627	480.985	770.176	646.4	448.633	592.612	454.562	480.675	1099.03	847.865	785.138	110.404	307.517	242.895	563.698	568.673	670.929	200.052	405.64	361.422	3085.5	2714	3022.23	231.82	225.756	410.466	282.452	97.4441	306.932	174.064	226.597	308.383	277.091	209.528	308.576	385.841	287.499	317.127	230.337	167.018	219.272	111.34	171.677	84.6294	129.021	197.745	236.493	166.02	234.331	178.146	175.016	810.122	609.868	732.319	520.225	492.939	339.533	279.876	392.508	377.636	203.381	201.821	288.079	263.995	344.403	321.847	165.956	160.822	152.261	233.541	229.959	257.91	158.583	316.519	208.058	96.8261	60.5728	310.798	198.291	252.389	576.911	408.871	373.072	62.7301	115.452	137.778	745.634	778.396	737.042	823.756	760.648	805.442	2656.28	3213.3	2878.12	388.627	852.043	433.275	320.175	243.659	305.164	509.033	623.3	507.064	277.755	371.887	496.464	1037.5	1256.75	976.049	981.695	987.933	861.802	1224.97	856.139	891.03	688.3	595.051	572.329	842.085	880.129	821.069	731.99	897.874	791.341	291.987	427.188	371.995	548.811	409.089	328.999	630.072	725.18	607.893	807.76	836.221	626.731	367.942	1000.57	844.673	515.906	575.075	527.778	489.881	395.037	399.72	745.408	881.535	1142.13	470.551	578.177	496.458	561.08	502.733	561.176	721.9	779.015	749.24	635.967	619.849	719.199	257.712	339.489	359.6	1311.55	1132.09	1299.96	539.443	417.812	418.207	245.684	998.251	1058.27	1429.85	1345.79	1651.88	546.985	379.512	490.673	281.936	262.055	399.86	1841.45	1982.33	1634.47	2186.25	2035.62	1894.11	1384.82	902.729	979.818	976.707	1047.18	1275.13	923.439	813.105	897.541	539.596	680.315	506.717	395.353	535.339	341.592	419.656	477.107	477.239	1123.09	1287.12	1293.89	976.264	1044.34	1048.35	1198.49	413.415	536.436	582.707	1176.83	1451.52	1294.1	292.046	366.204	384.928	1800.32	2126.38	2054.78	1267.11	1217.7	1235.65	209.406	38.9945	254.859	132.843	152.496	234.75	360.705	111.484	337.515	71.9759	103.24	148.51	185.555	59.5499	134.9	50.2661	97.7379	262.218	89.9625	114.957	335.426	152.388	266.328	132.234	122.74	159.094	166.856	195.546	156.769	192.321	185.809	237.476	159.681	226.707	263.863	244.65	263.12	249.556	127.074	144.765	83.6181	348.617	242.068	258.138	187.474	237.965	396.624	339.901	412.287	328.728	326.933	237.294	439.125	109.971	302.199	463.219	273.306	271.264	166.005	137.242	87.1996	138.017	82.3413	512.582	225.213	416.238	114.208	143.463
YOR303W	293.05	394.252	235.173	791.357	988.047	855.131	436.21	510.64	516.541	456.353	457.496	389.088	252.436	369.285	298.629	526.014	628.008	535.831	348.577	361.291	362.986	984.54	1277.29	1198.7	861.886	807.754	810.934	254.345	261.914	254.928	335.108	370.386	502.158	817.883	893.389	864.256	333.836	330.484	337.341	350.961	282.107	300.238	420.922	339.401	408.774	422.636	409.754	352.5	228.107	249.422	189.494	755.608	987.233	1020.92	219.453	250.034	247.202	925.745	910.146	964.22	602.135	566.231	641.142	362.839	366.636	430.473	217.574	231.842	246.741	280.485	355.047	455.376	510.423	567.959	563.346	350.602	362.057	391.248	566.304	495.282	506.374	370.89	376.416	267.71	794.299	887.512	961.985	426.146	421.275	338.026	634.474	609.004	612.443	651.845	636.304	575.18	452.873	446.728	370.454	372.593	405.635	367.427	427.244	482.99	386.254	334.908	545.657	361.722	567.171	570.183	473.969	474.004	354.09	219.168	330.01	305.218	348.389	348.94	314.498	346.148	1273.68	1290.91	1309.81	263.134	237.074	365.476	714.966	221.285	275.742	342.87	235.556	420.575	406.446	320.731	386.359	437.572	363.392	349.165	319.259	265.85	303.866	164.762	331.502	285.772	364.766	242.648	252.74	371.882	459.585	532.911	473.818	699.781	574.054	598.09	432.407	488.288	439.091	312.787	376.731	265.805	288.688	292.791	261.992	327.57	377.65	320.79	532.61	617.689	385.141	290.615	307.186	322.28	160.042	271.083	168.079	224.557	217.984	281.933	227.481	255.018	440.597	514.376	544.141	280.375	419.456	242.089	530.384	554.026	593.524	541.487	562.599	578.193	1665.66	1660.77	1449.69	147.15	311.864	205.069	141.059	163.454	170.433	373.062	457.899	360.679	349.24	427.317	459.8	668.193	842.021	723.553	1098.05	1130.05	1006.79	612.655	614.77	559.945	510.502	569.813	555.35	462.677	458.444	352.461	365.428	519.168	440.614	198.538	264.093	239.25	295.984	359.367	297.104	289.88	368.41	308.515	421.998	405.933	454.444	384.897	415.885	383.217	352.178	415.223	327.162	279.252	266.834	335.149	502.348	548.021	640.308	395.128	397.565	391.238	764.506	736.985	785.759	634.837	698.422	699.202	357.87	348.408	371.226	174.107	223.228	209.128	506.792	559.203	579.311	320	230.709	184.742	351.916	468.712	435.994	728.661	732.746	806.868	318.677	296.482	275.712	182.175	181.457	220.738	844.714	939.668	780.393	1043.25	991.006	918.58	707.692	545.116	554.252	444.988	469.644	491.15	459.868	453.382	431.211	246.631	321.63	291.363	274.96	353.868	316.307	397.398	381.801	475.574	707.618	602.541	671.939	498.472	522.975	500.912	583.077	245.585	282.428	359.673	602.192	584.135	578.149	286.906	283.065	295.13	1017	1053.71	1139.04	841.534	871.725	851.568	305.553	82.773	497.94	364.673	250.727	398.175	155.547	84.4245	110.047	169.238	215.31	210.51	393.81	371.379	502.045	390.546	425.146	320.447	168.877	171.847	456.95	292.387	466.755	370.259	232.832	260.518	235.193	253.397	185.474	468.522	368.786	427.5	330.628	260.875	334.403	331.425	447.624	313.398	175.669	221.711	139.564	240.588	294.465	247.81	189.733	231.996	366.233	323.584	385.068	348.828	306.99	260.594	595.659	126.048	412.375	405.58	427.074	477.438	195.292	268.303	184.029	200.018	214.069	523.089	280.337	401.421	201.646	314.174
YOR304W	58.6391	59.8627	59.8139	55.8644	55.2834	58.5929	44.166	39.8777	41.802	47.5135	49.8708	49.1046	63.7583	60.6882	60.6925	44.49	44.1551	44.5975	56.2396	51.7235	54.3128	62.9125	76.1191	77.7002	52.3681	53.9923	56.4853	51.0359	55.6909	54.133	50.8089	48.7649	53.2652	59.536	59.0215	60.7644	56.6151	51.3863	51.5921	57.105	59.0318	56.4956	60.5352	60.4148	60.874	45.8565	39.4382	42.3438	58.208	56.5471	63.6815	80.3333	87.5007	76.0416	55.9997	48.3991	57.9607	39.7138	42.055	40.9271	51.9678	49.5313	48.4702	42.1507	45.5371	42.048	24.1636	26.2572	24.1183	27.9882	27.7695	29.0761	40.3563	48.4058	46.6314	30.8604	28.7221	34.1246	45.9362	46.7337	54.3218	28.0123	26.677	20.395	57.1312	56.797	52.687	40.739	40.505	46.9923	41.6691	37.4132	44.3862	43.3957	42.8332	39.137	44.6479	48.7387	42.8506	41.4454	42.3233	36.7339	47.9738	44.2106	45.1521	29.7245	42.355	32.2329	35.904	39.2292	39.8222	25.6919	33.0582	39.0893	44.603	47.7958	40.4347	25.8433	31.2354	29.4963	35.4587	36.8495	36.0237	48.0082	46.232	43.0749	30.0257	38.5241	29.0595	38.7498	25.5772	35.3651	36.5621	34.6557	34.1807	32.8131	37.3138	41.1491	43.2567	39.1843	45.1529	48.7657	34.7702	34.0672	35.8497	41.6741	28.936	46.9548	38.5001	35.3009	35.6402	43.7629	45.5274	44.9405	45.1815	43.7884	49.3656	41.8839	30.0873	39.1384	42.2833	36.4015	37.5292	45.8543	44.2452	45.9178	40.5717	42.7072	38.9045	34.6157	35.7958	41.1128	35.6539	32.0292	30.7169	41.249	45.8934	32.5865	30.5857	34.3053	40.7649	44.1429	38.8013	33.9728	37.0678	33.2088	45.3151	55.1297	46.5488	45.2226	46.363	49.118	42.071	42.7043	46.611	4.50683	7.90477	0	38.5874	34.9143	36.0263	31.0299	31.9745	34.6588	31.162	31.0514	34.2955	30.3806	30.5854	33.5344	31.9774	38.373	35.819	38.2475	45.2362	41.1881	34.3028	34.154	42.7729	34.8295	32.0081	43.0778	35.3099	40.7071	36.8969	39.8226	34.9991	44.8376	37.9988	33.5676	37.2608	32.6837	38.0652	36.7769	46.303	47.8125	51.5971	42.9637	45.6459	45.047	37.5269	37.9313	40.442	38.4563	41.1088	39.8201	49.8447	52.4084	47.3904	42.2354	41.2251	39.9237	34.6144	35.0099	34.5163	37.2146	39.6098	40.2069	34.4904	35.9122	33.1518	32.0152	31.9972	30.9194	30.2635	31.9259	28.1406	12.5116	21.8038	13.5796	18.5788	20.9068	21.7531	26.8204	26.4487	28.0518	33.7237	30.9596	29.0259	34.5435	32.1743	36.2459	19.6613	22.7259	26.7534	30.5388	27.7328	32.2474	26.5882	29.0508	25.9789	27.405	21.4225	26.3004	30.3678	30.3537	30.755	30.7438	29.4184	26.9047	26.8133	27.8317	28.9465	40.0456	44.5231	42.8866	22.4587	24.8493	23.7058	26.8264	26.4388	28.9284	24.4307	28.7168	29.2828	27.8882	24.1257	21.0279	21.0157	34.1057	27.7332	34.3768	28.8451	28.5376	26.7058	23.0204	23.9826	27.4261	39.5308	36.958	38.0674	42.9774	48.1274	39.2879	2.78868	5.17141	5.21879	33.944	32.8769	32.9308	30.9204	35.8293	32.0389	35.6956	35.9464	44.6706	40.9525	41.2553	39.434	34.7373	36.8655	41.4377	38.1073	36.1997	27.9259	28.5646	33.5059	41.351	33.0636	36.0402	30.1713	36.9328	35.0276	36.4531	38.0692	38.2623	34.3275	36.7893	36.8821	25.1101	27.9311	38.0698	39.2626	33.6228	35.0524	40.7315	41.7353	41.0724	42.1467	37.0989	45.7788	40.3946	35.7683	29.662	42.7548	42.5587	39.1346	42.1256	34.6543	31.5215	37.9912	30.9048	34.2462	29.3747	38.5981	32.283
YOR304C-A	150.652	139.014	127.866	150.005	135.169	142.553	221.773	175.834	242.346	175.813	210.81	232.588	128.313	152.503	145.842	168.871	167.136	171.739	175.449	149.31	150.987	172.827	163.362	173.006	137.067	167.84	142.436	134.029	113.677	121.66	198.215	199.934	215.909	213.793	170.252	175.731	135.321	127.692	180.058	146.219	142.346	119.159	136.978	157.582	162.115	299.06	341.454	293.826	117.074	127.66	114.113	210.236	178.509	221.933	106.617	135.503	135.296	110.792	105.92	122.432	362.048	428.929	424.776	139.588	136.985	130.503	134.164	147.151	124.187	226.283	221.777	261.23	260.284	270.777	283.946	151.545	150.31	174.918	140.463	162.025	110.203	106.881	117.668	118.51	149.415	139.272	159.153	149.467	147.422	154.646	214.431	230.039	212.183	199.346	254.524	191.541	145.541	156.381	195.32	151.948	153.463	152.54	205.556	165.965	156.897	336.758	181.517	312.388	204.337	170.307	176.984	82.0142	208.498	225.905	140.558	153.996	129.625	139.813	126.795	127.912	218.282	245.504	204.376	117.241	105.386	117.771	161.605	194.927	136.592	163.263	100.163	102.201	113.219	182.18	183.239	189.461	129.437	167.778	164.037	149.665	163.088	172.176	153.366	158.864	179.926	147.556	131.355	167.632	103.566	107.791	137.104	78.4325	94.4958	89.0594	120.767	125.945	132.187	107.444	100.106	92.372	185.121	90.9899	95.4551	87.9526	91.1365	118.721	157.005	155.437	109.199	126.296	119.86	95.7469	202.531	211.69	212.562	175.493	183.03	166.762	145.342	119.978	99.7762	123.399	129.95	113.851	170.972	137.743	249.712	294.666	303.786	177.874	160.611	144.385	222.809	204.397	184.174	0	57.5405	146.301	153.578	120.594	145.29	140.572	152.897	124.727	134.683	153.701	175.915	113.75	139.859	131.967	194.087	208.415	182.747	117.443	115.748	137.569	107.431	111.908	111.217	172.658	175.934	135.754	116.62	120.398	131.954	149.973	193.663	151.666	123.086	124.204	104.594	167.526	169.883	150.237	129.796	116.357	122.298	171.978	113.033	109.105	132.993	134.702	113.92	117.547	125.126	111.187	138.37	136.681	135.038	163.193	176.756	167.292	107.711	121.314	119.13	161.45	137.684	165.052	134.453	145.747	127.533	126.953	139.964	122.094	84.0299	89.7893	81.205	72.8598	70.5397	0	180.607	119.484	142.257	130.881	142.641	136.13	137.158	127.411	107.944	90.3702	99.8512	85.4698	95.4125	106.141	91.1256	96.7604	106.353	85.0493	124.841	93.3504	70.6939	62.7419	115.216	86.1126	85.8608	95.4406	82.2389	128.069	117.584	144.232	105.876	112.594	102.527	161.945	158.832	181.365	130.651	160.422	134.255	134.372	103.902	124.845	112.723	130.336	144.26	173.022	123.527	126.783	128.702	127.447	153.713	121.936	118.67	126.87	113.816	118.553	131.853	147.587	89.1543	124.488	137.116	150.67	114.478	130.59	0	37.6438	37.9887	199.829	206.395	163.665	215.919	224.734	239.899	253.097	252.233	105.807	110.173	89.7372	86.764	72.7655	72.2302	162.101	131.31	124.112	54.9889	60.2869	73.7132	125.199	98.225	95.9458	182.206	143.211	113.205	140.185	186.623	139.703	115.095	117.736	146.041	112.315	123.461	118.859	109.725	110.321	105.049	136.353	135.621	154.334	141.871	139.901	199.424	178.756	172.052	151.878	171.056	215.801	122.147	137.545	107.584	99.2374	132.563	96.876	131.585	93.2982	213.584	237.056
YOR305W	83.4592	87.175	84.3587	66.2302	70.0086	61.9283	97.6025	76.6109	93.1804	95.3468	105.105	90.8824	85.2105	103.827	102.345	94.9755	92.4035	93.1782	96.2306	91.8952	89.5386	143.264	124.595	117.139	104.079	111.047	101.385	66.6455	72.6137	84.8874	95.5367	116.259	105.603	105.409	114.233	100.232	68.2174	80.5007	78.7134	80.7515	84.7605	87.4886	107.435	107.786	98.0308	120.8	120.005	113.187	75.2351	83.5281	80.4504	162.585	143.062	126.75	72.9737	79.8002	85.3668	55.7989	49.8597	53.1378	165.735	174.327	196.291	72.8647	68.9402	75.2451	55.2333	54.4428	56.6848	72.9349	79.0592	78.6596	108.176	134.643	110.49	59.1769	60.043	60.4886	75.1704	80.4929	82.9775	54.5246	56.2717	52.4511	95.2169	95.8281	106.767	87.6698	87.3615	77.6387	113.439	103.616	92.6244	90.8638	95.1217	96.5471	93.5217	79.8864	80.718	90.303	89.9442	85.2985	94.9886	86.3974	77.7888	99.7502	90.2943	108.025	97.7496	104.675	100.623	55.9137	101.059	120.825	73.072	64.4602	80.6422	41.814	56.5464	56.2483	144.099	141.592	142.035	63.0566	69.9047	57.4776	93.182	79.7756	85.5537	91.0511	53.3388	75.1568	59.2951	72.1598	74.856	78.9375	77.4158	72.3972	77.968	97.8737	91.9427	95.9941	64.9413	56.1717	63.9159	73.7914	73.8944	92.0939	52.9015	60.1249	64.792	66.9687	63.1348	73.3101	72.7538	68.3893	67.6418	61.1337	52.7192	58.5402	92.2474	71.2963	56.3172	58.1247	64.683	68.2938	69.2667	65.8296	76.2054	64.8123	60.2731	59.4594	83.3335	90.2229	85.0498	77.2429	77.7725	92.4738	84.5202	92.0269	72.4027	55.878	73.3915	61.917	73.5882	66.1931	155.773	151.008	163.521	80.3838	80.0978	91.5036	166.14	168.936	143.35	0	36.466	0	47.0638	47.1411	46.0384	71.0669	65.3175	62.8768	88.6377	88.9713	117.88	57.5175	69.1275	52.6499	151.321	152.207	160.444	91.4039	92.326	92.0089	61.1744	67.2947	53.9093	74.2355	79.8563	50.893	60.4865	60.0924	59.757	59.6228	68.561	58.6444	44.4196	55.725	44.2592	58.3322	57.915	57.2057	55.3436	56.043	49.9608	48.871	59.039	45.658	58.1676	61.7154	55.5766	42.8154	47.504	53.1308	74.2004	79.4988	72.8733	93.872	97.5568	99.4891	69.9372	60.7179	71.6976	90.5675	93.7199	85.4528	61.7864	70.0804	58.8024	48.7269	46.1192	55.2689	41.0196	38.912	41.2633	46.1745	0	26.8478	24.3704	34.0752	35.418	47.2328	45.4459	67.2247	48.4005	46.4405	43.2197	37.161	49.3894	54.9511	37.0277	33.9362	38.8884	35.4184	36.1965	34.4957	47.9855	40.2451	36.7376	42.821	35.2498	32.1593	28.4002	38.1138	29.9199	29.9132	28.8696	30.0208	35.0079	41.5031	34.8768	65.4278	54.8832	73.002	27.5999	32.1598	27.1595	34.9208	36.166	37.3064	45.7024	31.8212	37.9226	53.2426	32.7758	36.2545	28.3277	53.3587	61.9124	57.3203	56.6477	45.0611	46.0191	42.5029	50.1641	56.1194	51.4355	61.6356	80.3522	71.9794	73.5696	77.5202	12.8646	0	0	44.2102	45.4124	56.5754	44.2889	75.3347	77.1722	62.7992	80.6725	73.3671	74.4189	73.7993	75.7295	55.8318	59.4172	60.4389	45.6392	56.3499	42.9899	47.9531	42.1692	76.3778	67.6272	66.2395	63.7748	66.3867	68.5879	50.2907	70.6054	57.1973	40.7893	46.3011	57.9999	45.6846	62.7458	59.4243	52.5991	67.5757	63.7345	62.3229	65.458	72.1519	66.7299	65.8245	91.6773	76.7552	59.1583	75.3016	91.6433	91.1751	56.8644	72.6404	70.1544	71.7516	67.1776	39.6882	46.0277	48.596	81.1072	54.2146
YOR306C	73.6217	69.978	75.2522	325.826	324.89	355.328	57.9305	47.8498	50.6509	41.7496	47.1884	44.7279	87.8915	85.4185	85.1078	49.0654	48.7048	51.6686	78.7845	85.7694	83.4529	213.199	380.448	298.17	67.1784	80.2276	75.3484	57.8924	55.7171	63.2972	62.0619	59.2948	83.7822	270.85	257.965	300.915	56.98	64.89	62.8776	106.098	95.7129	82.3123	210.07	170.497	176.263	56.2345	55.8644	50.0347	38.9775	50.0806	47.1158	111.144	123.872	109.704	52.6333	44.0711	53.3073	96.9746	95.9129	100.697	95.7019	93.7606	81.7285	39.0923	53.1639	70.0558	26.0237	34.5601	31.8398	48.0611	49.5256	53.0599	43.1241	41.8881	42.1576	44.5959	45.7595	53.1359	91.0512	77.2709	101.252	48.1925	67.6183	36.7678	113.874	119.389	120.246	44.33	49.9881	49.5664	98.8569	95.2085	68.9455	89.1212	93.7516	66.284	72.0182	80.8445	62.4435	46.5948	48.849	40.8992	56.6231	78.5874	69.8304	60.834	41.0492	57.1995	47.6432	47.4285	47.7013	64.7053	61.1462	46.9071	68.8964	63.38	56.749	41.3634	43.7567	62.2846	80.6816	86.6074	79.6094	68.1504	73.5819	80.047	116.847	133.031	74.2439	104.631	43.7776	69.9736	72.7186	59.2909	61.9425	61.315	46.0026	42.9466	50.8275	83.8288	90.9889	70.6471	103.554	126.886	116.252	94.4809	63.1647	133.591	80.4794	85.3372	93.7979	65.0288	69.7609	66.8598	78.1573	83.8058	67.2679	71.899	77.7848	62.7969	120.019	104.904	93.468	67.6744	77.1329	71.5992	115.128	145.361	98.6528	60.6151	59.1912	56.9912	60.7696	74.0179	52.6124	141.562	142.11	80.3707	83.5894	74.303	59.8912	71.2482	80.0009	82.7209	121.253	89.2127	89.1697	91.3593	85.6587	191.767	190.433	199.487	182.933	182.411	178.567	0	33.9511	32.3711	51.8663	55.3613	55.0231	44.4875	42.1855	45.9125	31.0473	28.6738	33.505	31.0594	39.2332	35.5034	154.856	241.762	229.992	42.1702	56.7731	55.5341	29.3407	23.3544	36.7096	32.0016	28.7576	65.9979	43.734	119.626	48.58	75.4824	80.9729	97.6689	28.445	29.4511	47.7233	35.987	30.7626	39.9453	106.318	103.746	104.527	47.7575	51.4861	50.2938	31.9594	34.3207	41.9274	56.3081	64.5135	67.6219	160.701	142.566	132.825	65.1675	73.5179	67.3426	54.0488	62.0949	65.5736	38.8253	36.6076	37.7841	55.5514	67.1222	44.1582	38.157	38.8853	38.8898	37.074	59.6989	49.7486	48.3638	5.20264	29.1623	20.0128	27.3653	25.356	70.6823	38.7474	46.159	42.8784	42.8032	37.4001	25.7451	26.7038	26.4029	87.7665	68.5515	67.6431	27.5618	39.9948	36.884	40.3175	43.5584	38.8966	27.2905	31.3537	33.117	44.9951	37.6067	33.922	38.5618	48.3585	51.3119	33.8158	42.2563	38.5877	41.2076	52.3254	49.3487	71.8513	64.3509	74.1809	35.6497	37.2712	36.5984	40.485	35.72	35.5935	40.4489	46.761	47.5524	43.4262	51.3801	46.6583	63.8429	80.1279	79.3138	82.4002	56.1626	68.4573	75.4905	73.5555	66.3898	82.3425	118.592	109.932	87.4836	5.98871	13.8821	11.2074	70.2396	67.5019	63.8099	94.5551	103.464	136.443	154.271	162.823	61.4504	56.5796	70.9878	96.0272	75.1353	84.7432	67.4389	67.9746	67.9705	45.8094	40.4113	51.2291	86.7305	66.1493	46.9713	83.0312	53.8121	57.5183	66.2455	86.816	75.1033	67.7615	72.3376	73.819	44.9235	62.6057	64.4172	63.2204	67.0157	46.1934	51.5133	53.7231	57.1388	61.2123	73.6044	78.9531	62.736	72.493	81.3658	95.4616	143.459	68.6774	96.1375	71.9981	71.3322	81.4399	46.159	57.474	42.7047	84.3277	101.863
YOR307C	81.0855	89.2801	82.631	97.425	94.4936	93.4606	80.9735	69.1565	93.8326	67.0672	72.1333	65.8268	90.2905	92.1211	87.1165	82.2038	78.8954	74.8094	79.4708	81.5712	75.3839	156.454	174.997	193.61	83.7753	90.4911	80.9219	75.7728	72.4273	80.6045	87.2005	80.788	88.8533	119.122	108.137	122.008	86.7962	89.1229	84.0122	78.7672	81.0779	86.1381	89.4716	79.9441	87.5268	73.3671	69.2619	67.911	82.7649	93.1607	94.9182	113.453	126.875	132.353	83.7832	65.3579	83.8356	70.4338	73.4153	79.0324	62.8108	68.5307	59.6447	63.3612	64.9783	68.6832	35.2967	46.429	44.8833	52.3582	57.2048	62.283	67.6571	74.8925	68.3941	52.5736	56.817	58.9272	78.8806	76.7347	77.1666	56.5678	47.6272	41.2918	72.0818	66.9486	73.4734	68.6339	64.0779	69.0793	81.8544	74.8063	67.8217	81.9238	83.9242	79.3646	73.3642	76.3457	69.2771	72.501	67.4183	73.2008	70.6505	67.4139	70.3107	60.1505	83.8689	57.7044	73.2253	78.8104	75.8456	42.9942	67.09	70.6496	70.5243	75.7751	74.4261	46.6263	57.3461	56.7817	82.6597	70.9393	74.8482	75.8798	78.1683	78.9985	67.3986	117.444	58.5921	113.06	46.1663	57.5608	57.3404	67.2715	80.5131	76.2455	64.5554	64.2765	66.9148	97.709	96.3869	92.6875	63.5577	79.6817	71.7459	91.925	52.8988	105.785	63.7266	74.0857	66.5524	71.1647	69.0968	73.7519	83.387	84.9722	88.952	62.982	66.3193	69.2226	86.0892	67.5401	64.2185	83.0518	82.2512	79.1481	84.5092	107.479	88.9272	71.3659	76.8071	78.5022	73.1675	75.726	66.6794	116.529	113.674	66.2384	63.6113	49.9834	72.2315	72.1115	81.713	60.0841	62.5288	62.8136	72.8232	80.9804	82.3711	80.0767	88.7318	84.759	174.795	168.71	152.695	11.1281	39.0363	0	45.5829	44.5382	43.3414	43.9984	39.0552	36.6351	77.8689	76.8414	92.7545	35.9167	40.5479	42.2127	112.667	183.851	156.947	51.4567	63.2458	58.3306	53.1287	63.7342	73.7705	37.4479	38.1053	51.9939	62.2898	84.0073	71.0559	43.0997	42.2466	48.4999	58.9163	72.2527	72.2802	56.5018	57.0294	55.6803	57.1141	52.8011	60.9047	47.8522	62.463	58.8324	74.7633	85.5488	83.3106	53.4378	54.0556	52.2369	67.3247	63.6721	61.0076	75.6585	81.0892	81.1579	147.205	139.737	148.553	104.468	106.884	121.917	59.3327	63.9538	64.8899	49.6341	48.132	46.8765	63.5552	67.4089	65.6373	24.7146	11.9638	43.1103	41.1841	53.5422	46.3877	69.0602	82.8886	96.5503	73.2241	62.2048	71.244	58.0324	44.3342	49.0553	54.3653	52.7082	54.0933	45.6959	50.5503	59.8623	60.0126	64.1918	57.6716	67.9403	69.7413	59.2024	74.2166	76.8331	55.9212	50.9435	62.8655	66.0723	65.7381	94.5727	82.4695	116.595	124.943	144.033	102.84	92.5909	104.46	70.8295	67.0172	69.9548	63.1734	68.4905	63.3072	66.0002	62.7256	76.5709	58.0345	61.7167	60.1353	65.4512	131.864	113.893	121.844	142.812	155.583	149.714	89.6825	62.1226	131.748	72.2736	64.3297	78.1483	13.7714	19.1536	0	60.3792	64.3797	68.4138	68.8272	64.596	109.908	103.632	118.243	107.296	65.2078	87.6374	108.472	55.8884	112.526	109.478	65.4198	91.6607	36.3879	33.3178	33.2269	92.4775	53.0307	71.4586	61.3326	54.9146	62.4889	80.0738	98.6234	88.9097	63.7841	69.8897	68.3629	44.234	48.2012	88.0275	70.7013	87.219	66.538	67.2149	78.9069	98.9001	106.774	90.381	139.322	78.4305	92.8191	52.0948	70.5318	86.8654	67.3286	81.2722	49.3619	50.865	53.6397	93.6333	58.909	70.9011	68.2804	61.532
YOR308C	45.697	46.9107	41.732	24.1122	25.6975	22.9834	35.1929	36.1269	42.0519	37.5164	41.8917	37.8388	45.9398	52.5316	53.7548	37.7184	38.4167	34.8669	43.1828	36.003	48.5965	68.2782	80.0141	98.4646	47.1479	50.597	42.2662	40.5034	40.7992	45.0481	49.0293	49.6077	55.8684	50.0303	50.2759	57.9715	47.2818	46.8381	35.898	46.7752	45.0479	44.0532	55.0727	56.0894	50.7736	34.9695	28.5812	29.1409	51.5096	46.0859	50.9793	46.9757	43.6598	47.6662	43.1885	34.1905	44.8372	19.889	20.0441	22.6402	57.5447	59.9343	56.8347	33.2032	34.9178	38.1435	11.6205	16.1478	15.2946	20.9768	22.4875	23.5521	41.371	41.2777	42.9971	19.3441	21.6727	23.3244	44.5542	45.8516	47.0051	14.8897	15.9761	10.2055	33.1539	36.3717	36.3963	39.9789	38.1092	32.9188	40.7203	36.9705	36.8212	40.4625	43.3298	42.8629	39.6364	41.4353	37.9289	34.8422	37.2464	33.7234	35.7888	39.4491	38.3467	27.8017	38.1894	27.8352	36.4259	40.0862	43.2055	7.48542	29.6775	28.4523	40.0724	41.3281	30.5234	11.5202	22.7537	24.271	39.0162	40.3992	41.2792	26.0591	32.8453	30.7953	17.6933	13.318	14.8246	14.4066	12.3271	13.8885	17.2974	13.7235	13.2328	14.1238	16.5793	18.223	25.6167	17.5539	22.0774	22.5468	13.0305	7.99164	12.0946	19.1608	21.2175	14.2544	12.206	14.1155	9.64772	18.0121	18.8535	19.3507	20.6903	23.2497	22.1279	19.4105	16.8634	21.3658	13.7502	24.4289	18.2739	19.4035	22.951	25.8316	11.8998	13.309	14.4111	17.5875	16.1737	21.3592	16.1732	17.6163	15.8638	15.4887	17.7186	24.0969	19.5319	20.0133	22.7947	18.026	17.5961	5.7556	6.92826	7.94379	35.9381	39.3018	41.1586	31.891	29.1081	24.531	65.3076	80.7451	72.9395	0	0	0	19.8468	15.0541	15.6526	19.747	18.8062	18.2636	19.4936	22.5612	30.9638	11.9642	15.6537	18.714	36.159	58.7031	64.0196	30.5565	38.3791	30.1167	18.0382	22.3151	26.1001	20.3406	18.6803	26.4573	23.0975	32.0229	29.6634	17.3662	20.7257	19.686	20.7749	21.6611	23.9057	21.7711	31.0685	21.1313	24.7515	24.9214	18.9199	20.8378	34.8902	27.0221	26.6551	34.8973	30.4269	21.106	21.4094	18.5312	27.7948	25.6946	28.1855	38.4557	32.8227	33.783	36.4589	36.7688	38.0061	39.3235	44.9638	49.2516	22.3633	25.7438	21.5009	18.7322	16.1921	17.1306	23.0983	21.4413	22.1302	19.0823	9.23735	18.4921	8.60034	17.7879	18.1854	25.6136	28.8863	38.4313	25.0028	23.918	19.2857	16.1704	18.2848	17.762	26.2525	25.2944	23.4813	18.6788	21.3205	23.2772	26.312	21.1225	16.2007	21.9099	24.4527	20.5396	20.6134	21.7434	20.6413	18.2406	17.4373	20.7393	18.4461	22.4678	20.2379	31.2805	34.0715	36.0265	21.7593	20.4717	26.3219	22.2803	25.8723	24.73	23.7466	16.5082	18.4677	22.0033	29.0391	29.2568	24.1201	23.7127	25.7652	28.9526	30.7295	29.4547	27.4242	22.6404	25.9565	26.9009	9.17894	9.95361	16.0024	9.03694	12.8238	12.471	0	0	4.97472	8.84058	11.0865	14.5768	9.59334	10.2228	13.6001	9.1521	15.512	20.1167	15.9711	13.8829	21.1591	15.3822	21.1725	13.3466	12.6278	12.3715	14.4609	12.6745	10.8838	9.2701	8.95681	15.3564	11.8084	15.1086	16.4717	18.4231	13.2351	15.2164	12.4939	14.5919	11.2834	12.4452	10.5245	24.6156	27.6323	23.7747	19.5589	19.1403	20.2298	22.8985	26.9966	22.3731	22.5293	22.1081	14.2614	18.2561	21.6923	15.009	15.8311	19.6258	11.6414	12.6364	11.1829	18.2065	12.0284	18.1429	20.0891	10.5277
YOR309C	92.8934	73.6747	92.6322	24.1379	22.0483	14.405	96.6438	90.0656	126.881	110.44	104.575	73.1043	104.28	87.4376	97.9132	88.6463	107.003	101.878	97.8304	104.454	87.1315	122.912	138.922	119.238	79.2741	61.1762	80.4028	87.9295	81.6853	77.7592	86.1041	74.8586	74.6909	88.911	101.492	92.9438	97.3353	85.1213	97.1384	139.311	93.8556	110.572	65.2041	60.6082	30.7157	92.3083	75.1554	84.707	58.3776	53.5527	59.9178	107.856	101.071	98.4376	66.7968	101.392	69.0776	4.89339	10.3939	6.74821	82.9444	84.802	96.578	96.489	66.6208	84.0182	88.3891	131.583	116.079	116.451	106.45	97.4351	98.9171	104.396	83.5546	103.019	111.007	115.738	76.6463	71.5957	55.9983	56.5293	77.9071	79.6625	191.246	124.489	129.914	84.3551	73.9047	69.8391	130.75	83.5681	105.706	121.793	141.609	100.941	99.8425	77.5344	93.6575	114.68	140.966	107.174	166.171	82.4444	91.0261	75.9497	80.5171	86.0537	81.5271	101.922	110.396	311.159	69.9514	134.349	63.0276	65.703	85.0811	163.346	125.753	73.992	93.5535	93.3258	110.471	73.1925	72.8409	65.6647	134.925	132.39	42.5355	130.053	50.0448	150.234	109.641	77.7479	48.7413	48.0312	55.67	40.0911	49.4418	124.145	99.1836	134.782	123.704	113.645	102.485	105.956	48.0651	133.313	110.765	87.6279	92.6805	35.3723	36.4836	30.769	59.329	42.0486	51.0956	53.7312	45.8769	55.7007	102.584	33.2387	42.7168	50.6833	58.0063	47.0642	94.5796	60.7133	86.5587	66.1143	68.2476	59.2181	40.8441	46.7855	37.9529	131.179	136.09	76.7022	43.2353	45.8971	46.8765	59.0138	57.8856	98.5654	102.647	102.041	53.4648	46.0425	59.5061	17.3709	22.5984	29.4318	106.347	88.8136	84.5616	835.395	1116.38	842.668	66.1601	55.3495	38.7342	104.986	87.8221	89.7151	134.224	119.988	99.4423	72.2682	95.3051	53.0645	203.808	137.204	141.145	84.3224	81.9321	88.1834	106.087	87.8965	91.4658	110.909	107.75	97.3779	75.9834	29.5014	78.67	66.5124	42.9181	43.7495	86.6503	61.2293	96.5015	56.3853	54.6966	44.6073	33.7264	49.8535	58.1562	118.742	88.4887	58.2409	89.3404	88.7408	94.7139	76.4118	104.492	221.344	17.8417	31.3063	37.1826	84.3243	83.6693	66.0224	92.7097	84.4685	87.9827	66.355	61.5776	65.0736	110.494	71.9261	93.5283	93.2333	82.517	81.7535	138.154	132.495	127.3	1303.16	1432.73	565.073	231.578	116.672	113.46	114.18	129.488	153.816	262.234	200.937	158.797	136.351	199.338	313.926	118.297	150.157	159.51	115.814	199.415	125.304	147.799	142.458	84.0089	160.94	133.689	142.645	114.161	113.353	111.726	103.264	122.753	93.0207	139.549	168.575	216.653	122.734	121.063	153.798	140.148	116.617	113.131	103.156	96.4021	118.33	149.423	94.5679	117.666	117.022	115.5	149.518	83.1717	105.592	108.107	114.55	73.8066	66.4958	57.1374	89.1574	91.5129	92.6256	92.4513	105.958	92.5251	95.5354	88.3627	80.9051	1083.06	1289.52	1289.82	118.7	136.879	137.318	172.406	167.093	191.848	160.111	183.3	82.1341	97.0355	81.9909	134.505	126.681	102.667	114.466	89.8133	81.9874	74.6045	86.2824	90.8843	168.132	133.138	109.599	184.589	114.588	138.544	107.76	100.324	88.4667	81.1063	75.8448	98.5799	57.6201	88.5394	71.7975	77.0454	57.4074	83.6133	75.5335	80.0488	65.6853	73.3825	68.1145	110.573	115.186	93.2175	46.729	114.714	100.892	118.441	144.967	115.694	90.0851	134.557	55.0495	73.0453	56.3239	199.639	191.844
YOR310C	378.227	256.285	311.621	74.6278	87.2976	87.3685	310.712	306.612	290.307	373.55	343.31	338.631	443.832	440.171	453.858	455.051	434.074	405.535	405.961	385.836	346.897	639.698	680.889	580.635	331.148	301.937	325.43	406.65	369.325	387.201	381.358	373.479	378.533	411.715	428.143	409.694	421.266	376.233	381.871	452.994	397.465	380.699	340.839	327.713	268.695	436.22	430.712	422.067	348.023	317.353	336.17	590.229	531.803	478.497	369.75	393.352	363.483	35.9723	46.0387	54.0103	451.279	420.347	410.837	416.914	334.027	397.79	380.345	484.39	444.236	482.279	478.177	505.584	521.924	559.148	512.016	358.21	395.591	403.48	350.546	320.49	196.278	299.704	288.241	283.711	466.514	319.563	496.917	398.154	413.57	375.372	491.168	456.892	505.322	544.595	522.721	501.734	451.711	413.436	412.358	411.993	413.782	373.662	433.143	430.186	420.86	414.949	459.356	425.988	372.531	427.797	385.668	28.5928	332.524	540.555	385.23	403.147	342.047	443.567	397.382	464.824	516.75	522.273	501.468	391.984	382.967	329.688	81.2785	84.1217	217.091	149.435	257.893	199.521	185.051	225.038	181.96	188.255	274.046	236.738	260.59	199.116	204.717	243.613	147.175	93.7457	98.9985	237.716	300.497	156.909	142.235	134.179	102.384	232.017	242.731	226.645	232.806	200.423	201.628	275.462	217.415	303.205	145.564	263.775	231.193	309.47	224.941	211.714	79.5672	64.0601	96.8734	248.679	224.382	231.838	296.729	272.873	299.354	98.1944	117.202	214.04	182.642	205.782	289.91	156.488	148.17	112.289	60.387	106.663	326.215	339.475	312.368	41.562	46.5762	46.8915	660.329	604.03	541.188	7972.93	7087.26	6985.71	177.176	219.16	169.378	436.075	473.941	417.531	708.601	652.587	541.726	272.164	337.883	263.661	875.163	779.976	734.7	514.531	480.12	432.182	502.855	470.665	317.712	421.733	471.075	328.671	361.505	108.077	365.306	234.942	191.121	123.792	340.5	344.779	280.599	284.418	283.944	217.761	156.25	228.576	187.892	309.538	298.605	266.368	453.26	418.489	329.333	325.22	314.843	302.149	69.2083	67.4223	84.1601	388.216	350.42	321.437	502.593	495.76	498.582	400.665	415.022	416.622	418.112	373.643	354.997	384.182	389.088	310.94	486.366	619.273	530.968	3720.05	4662.44	3903.37	599.375	562.345	485.698	589.078	546.963	495.731	771.298	779.413	726.997	457.938	620.324	563.893	495.771	581.701	588.075	599.762	656.364	608.066	679.343	556.022	453.123	694.378	673.678	677.59	513.109	476.414	455.324	434.351	413.63	459.237	472.837	455.237	578.669	636.031	587.958	628.538	507.039	497.782	517.887	432.953	438.825	417.219	635.351	402.737	530.224	596.227	530.236	558.521	489.568	452.026	436.037	476.385	303.052	363.01	322.139	494.192	510.151	511.28	204.263	359.945	188.609	86.2269	195.05	138.934	2701.76	2394.72	1685.38	143.967	124.159	128.289	51.8975	73.9995	123.581	104.731	121.422	299.338	405.634	195.969	523.268	561.623	565.366	184.809	212.782	228.788	465.889	465.048	377.958	174.561	192.966	284.753	116.948	222.372	232.99	255.174	194.98	194.894	221.528	228.128	210.628	200.988	211.853	456.88	412.823	391.397	408.137	450.324	386.716	434.595	379.914	339.697	321.903	340.196	227.714	182.785	152.377	78.1791	311.719	167.041	339.091	375.418	249.838	306.137	212.991	278.697	202.605	62.0018
YOR311C	90.1667	79.8694	87.1005	97.2551	96.769	91.4616	108.399	115.715	111.067	122.022	115.854	115.725	94.994	89.9174	98.641	113.354	108.552	109.194	95.273	95.9215	88.2471	139.122	176.461	165.115	85.9083	83.3526	83.5474	98.2102	97.7181	104.504	115.146	104.322	123.354	122.944	128.346	128.417	98.4682	91.8115	87.8989	97.0942	99.8131	85.9386	96.0041	98.6402	95.8021	92.2416	105.04	102.711	86.8551	95.8609	96.2194	126.236	150.893	151.056	92.3456	82.9031	93.4251	56.6905	57.026	52.2264	83.7332	79.7767	75.1355	68.8753	64.5466	61.4095	77.4302	84.8345	78.2393	100.41	93.1187	94.2749	100.813	107.289	107.683	87.6927	94.3544	92.5685	88.9947	83.5655	84.9816	75.8178	85.3838	69.3631	89.6146	90.9717	94.9076	65.2147	68.7296	70.5577	103.78	99.3529	94.6215	86.6284	91.1184	88.962	78.7092	81.0179	79.9805	72.7384	69.4596	67.9046	98.2749	71.4082	78.9155	68.0147	121.312	76.1903	70.9867	71.481	79.0149	74.6395	97.4736	82.239	71.6729	76.4654	80.714	97.8919	92.5744	88.0692	81.3264	76.9914	76.0769	97.2102	95.9267	105.513	129.686	114.37	135.711	107.934	106.996	84.19	72.3993	137.597	128.226	123.878	150.698	146.764	146.18	109.508	102.06	100.633	121.382	138.412	117.006	120.404	134.283	115.067	111.919	106.076	118.009	98.8608	95.5343	100.318	93.2138	99.2427	103.913	102.203	128.961	121.812	122.46	105.473	111.496	117.517	106.5	102.821	110.339	126.42	110.181	119.817	116.658	120.183	128.206	115.522	125.478	111.447	113.652	130.476	125.601	122.074	104.348	122.095	113.8	115.738	121.426	109.704	114.923	113.947	111.712	97.9229	106.694	104.076	128.951	135.662	119.468	17.3614	30.451	19.3559	81.0076	84.3967	80.706	60.5281	58.3107	63.4565	84.9826	90.1117	93.0961	67.2421	74.6471	64.7721	115.949	128.08	125.971	110.947	113.458	104.759	106.952	98.5928	110.285	77.9552	67.4705	89.044	91.8073	63.2205	89.9076	98.2901	90.2956	99.0029	106.755	100.899	85.7786	93.2071	83.0835	99.1385	88.3145	95.5134	87.0881	104.939	102.874	94.2971	92.0242	91.9617	98.4892	94.4329	101.201	97.2297	78.3627	73.6189	66.3141	109.72	120.664	124.072	129.399	126.926	132.119	113.802	123.014	114.673	102.852	102.243	101.843	83.9022	92.7012	89.9972	108.369	117.221	117.502	19.2791	46.6629	22.4193	135.137	109.824	95.4492	110.822	110.755	118.12	97.1243	99.1916	103.622	86.5227	85.4927	92.2656	124.247	111.583	123.284	118.084	126.81	125.575	117.866	119.976	123.085	99.6109	114.588	104.164	127.148	128.173	119.483	124.895	119.302	119.732	114.497	104.377	123.677	128.126	142.694	151.428	129.597	130.161	125.841	128.154	129.55	126.493	125.607	85.5591	92.9479	104.622	126.608	129.689	131.734	93.082	96.7117	97.8581	149.508	160.966	151.063	162.681	175.936	172.779	135.199	82.0335	137.992	124.322	126.275	134.899	0	19.9215	0	105.752	107.908	97.1114	75.4975	71.0458	125.832	114.392	123.66	136.353	117.569	130.873	139.399	105.21	134.547	112.882	101.195	106.977	143.953	143.353	121.48	117.806	96.0707	95.1733	94.8263	79.5686	88.0611	112.871	131.352	107.613	119.548	127.118	136.668	126.449	104.611	108.33	109.187	121.708	93.6647	84.4885	85.4372	95.7571	79.1852	90.0783	110.458	83.6314	114.178	134.559	114.433	141.105	102.164	90.0094	100.085	105.615	106.282	115.192	100.724	126.826	79.5027	67.6352
YOR312C	961.484	601.442	974.708	480.681	531.68	495.531	1163.85	1236.47	1170.99	1013.26	983.96	1077.45	940.461	940.07	959.078	1302.72	1310.66	1363.61	945.075	1008.61	897.055	1269.18	1099.11	924.605	1176.08	1053.72	1126.51	989.77	947.131	881.624	1420.72	1314.25	1203.75	1028.99	1113.47	1010.85	897.329	818.257	928.432	1013.38	903.525	924.984	763.062	797.723	661.625	1314.09	1374.5	1310.97	810.533	753.496	838.033	1003.56	601.219	643.803	849.796	1119.56	899.188	398.703	467.844	399.763	1358.42	1343.86	1495.06	1234.97	1119.52	1098.77	1725.78	1644.78	1695.47	1815.28	1655.73	1699.55	1412.66	1384.73	1341.61	1535.1	1538.88	1631.24	904.546	986.296	589.827	1302.06	1266.47	1377.13	1054.11	935.729	1103.93	1042.26	1139.29	1137.34	1485.28	1389.99	1523.91	1494.3	1498.52	1505.19	1230.01	1078.02	1230.48	1149.89	1217.63	1212.07	1292.15	1213.16	1204.63	1634.44	1426.55	1678.46	1192.33	1195.8	1291.29	5034.46	1275.36	1530.37	1240.67	1169.73	1242.01	1712.09	1495.18	1520.46	1300.82	1314.71	1338.72	954.505	948.608	829.869	1535.45	885.096	605.55	1092.15	521.309	1538.78	1571.95	1169.64	1079.28	1180.21	1084.27	1071.03	1193.26	911.439	942.721	1101.33	972.049	1003.39	984.533	1135.07	645.86	988.76	1449.2	1377.55	1360.41	968.158	956.537	896.708	760.771	660.079	737.747	980.398	785.81	1019.4	1237.86	573.638	523.559	874.798	844.239	861.693	1200.98	992.884	1230.16	1109.75	1082.92	889.618	1402.36	1132.57	1336.09	768.525	794.69	997.546	686.743	736.224	1065.86	915.08	796.842	1446.79	1308.8	1564.9	1166.93	1109.34	1168.05	335.439	332.637	337.273	1218.61	1139.17	1042.68	75124.7	73618.7	68699.5	1103.02	1151.59	1007.02	1474.6	1511.94	1526.24	1679.19	1637.91	1515.43	1272.25	1399.94	1170.5	1937.03	1513.16	1574.03	1462.74	1229.88	1272.09	1558.11	1502.53	1107.78	1538.53	1622.03	1064.55	1101.85	413.248	1038.62	1011.03	872.521	652.468	1144.84	977.229	771.31	1124.67	918.463	874.29	530.454	734.585	615.047	1090.02	914.379	884.895	1243.9	1122.09	969.683	1110.4	1082.93	1208.52	543.018	580.905	629.481	1274.43	1204.4	1248.13	1060.58	1048.39	1070.52	925.84	911.31	846.828	1421.81	1353.83	1443.55	1362.68	1369.48	1362.55	1641.4	1675.67	1520.95	45398.1	55160.5	44901.8	2251.57	1686.03	1802.87	1751.45	1593.63	1558.36	1527.41	1519.97	1598.73	1461.01	1753.21	1591.02	1467.78	1610.03	1585.85	1439.13	1441.08	1479.4	1809.16	1401.58	1370.19	2446.43	2172.99	2000.48	1328.33	1358.25	1355.27	1451.04	1429.9	1286.53	1105.45	1219.44	1202.06	1319.62	1223.01	1356.37	1644.51	1589.78	1563.21	1268.97	1355.91	1288.5	1549.9	1395.74	1661.66	1671.92	1442.47	1539.55	1473.18	1481.43	1536.2	1485.41	1088.37	1266.4	1153.82	1338.36	1336.62	1261.32	1195.02	1531.17	1168.9	1001.87	1212.84	1045.76	25698.6	31254	20373.8	1231.96	1305.67	1234.02	1631.47	1490.18	1257.76	1142.18	1106.8	1145.37	1466.36	1286.35	1442.97	1435.55	1204.95	1079	1139.98	1074.64	627.685	583.858	722.203	1207.15	1241.89	1201.22	1658.18	1744.54	1595.39	1126.18	1072.1	1128.35	1156.96	1154.15	1269.22	631.987	1132.77	1123.23	1281.48	1121.8	1312.04	1295.34	1283.59	1254.35	1270.03	991.536	1262.65	1523.55	1127.26	713.424	1362.39	1174.83	1416.32	1325.48	1350.62	1332.18	1290.59	994.594	1173.51	882.592	1545.56	1540.64
YOR313C	6.28509	14.3524	7.44698	4.84436	3.74036	2.95941	33.932	28.9212	43.9823	31.4234	25.4484	25.2805	6.6661	8.78536	9.21073	12.2876	12.8756	12.9093	10.563	11.0873	9.91661	0.496906	0.963789	1.67933	7.46051	11.1798	9.8811	3.43462	4.91816	5.98956	15.8699	17.3684	12.6653	9.99265	15.5722	15.7962	6.28704	7.74449	4.34022	6.48425	9.16079	8.91185	16.0707	13.0873	13.9619	14.1345	19.3461	15.8669	7.4557	7.36671	7.9371	7.01262	5.3641	4.46103	7.74942	5.85532	7.27836	1.66656	1.6688	2.86517	23.6975	32.1225	19.7511	3.98238	5.15803	9.16772	0	3.17431	1.51113	9.53771	16.0917	11.0283	14.5659	14.5086	15.1259	6.25852	8.5353	10.1595	7.44439	5.92579	5.72147	2.58264	2.29556	1.90183	12.2553	11.7498	11.9912	11.1962	6.66808	8.09491	11.9336	9.50012	10.7849	12.3647	10.5423	10.0964	6.84864	6.80525	6.57881	8.73575	4.97964	3.8724	6.01307	6.33564	8.14129	17.737	3.94105	18.3558	7.1865	6.16933	6.45183	14.3948	11.9799	9.31456	12.6375	7.77297	6.07767	1.60569	2.84444	2.07527	7.26606	14.4572	14.792	4.03006	6.06411	4.21469	6.0175	6.90741	4.34594	7.53078	5.6877	7.88392	6.6077	18.2796	19.9942	21.8963	17.4563	21.072	26.6595	10.0506	10.454	14.2323	6.01325	5.94069	8.70797	5.99162	6.04604	10.5079	2.82287	2.20077	4.47436	7.10847	6.17586	5.87653	3.4695	5.54495	2.81786	4.45341	6.08482	5.81545	18.4244	9.85805	13.5252	4.76939	6.83776	10.9939	4.24272	8.03434	6.08018	9.65551	10.7716	8.63356	19.0288	23.526	20.8672	6.44332	5.83691	12.8437	12.9826	12.1118	5.29785	4.99521	6.32502	6.61535	5.94533	5.80152	21.7143	20.9673	15.0388	2.84712	4.61785	4.52352	1.72284	2.32133	1.42151	0	0	0	1.14748	0.767987	0.936197	2.46727	4.35866	4.37833	3.34404	1.93952	1.29273	1.37431	2.03637	0.776548	1.51493	1.40057	2.1151	1.05299	1.16561	2.0275	1.44961	1.29982	1.00047	1.02053	0.945035	1.01336	0.790716	2.12542	1.37371	2.68101	2.73031	2.12462	3.26172	0.52732	2.80366	1.44683	1.99588	0.983017	0.815159	3.17151	2.99573	3.0583	2.82133	3.36711	1.98549	0.927154	2.69003	2.6149	0.670306	1.62063	1.99099	2.20769	2.0091	4.59676	5.75895	5.46178	3.71348	3.21314	2.36085	1.74627	1.06175	0.512155	3.47368	3.46446	3.81609	3.92603	3.80323	4.87601	1.3756	1.64957	1.82786	0	24.0334	6.41497	0.981408	1.14272	2.30801	3.13798	1.41636	2.2086	4.07125	3.51293	2.09071	4.07397	6.63807	4.07965	3.89607	3.25794	3.50533	0.189466	1.04381	0.38636	4.02693	1.7309	2.56917	2.19248	0	1.39711	2.22395	2.3757	3.97807	3.14885	3.71434	2.89066	3.555	2.08772	2.39728	1.8392	2.40513	1.67007	1.9784	1.30136	1.37829	1.31746	1.60909	1.4358	3.33963	1.61772	1.76325	0.993142	1.85925	1.05356	1.57544	2.0958	3.25865	2.58702	4.69533	4.96117	6.92834	1.122	1.18219	1.08722	2.23452	12.5067	2.73654	7.5761	15.3508	7.64216	0	0	0	3.68018	3.89621	5.00667	5.25467	5.91056	7.03547	6.123	5.08665	2.715	5.25207	3.60254	2.83221	5.6667	4.45468	4.74022	9.32047	6.94244	2.7642	3.44666	4.94428	10.6308	10.5129	5.05345	9.18517	6.57232	4.40459	3.18414	6.08613	3.92873	1.60524	0.835701	2.65373	15.9444	17.3228	4.29961	6.70999	6.11656	5.42802	7.35282	6.63017	1.64052	0.906309	3.75546	2.93373	7.06129	2.0787	8.49562	8.68282	11.0015	2.6604	3.13538	4.88729	6.84937	4.62367	8.3782	7.95722	9.91368	2.02138	4.91625
YOR314W	6.4565	13.2695	4.13104	0.995296	1.44089	2.14597	28.0297	22.2825	21.8893	20.9823	20.1228	18.978	6.68865	2.32071	6.97195	8.69942	6.54518	5.62166	12.3307	4.0199	3.39569	1.02092	0	1.55262	4.86368	5.85718	3.4381	1.92452	4.21024	2.5171	5.84771	11.7856	6.80795	7.02354	9.1982	10.4691	7.31964	3.74386	3.60117	6.82356	5.81244	4.57745	11.8865	15.55	16.0764	10.5728	13.8407	4.53702	5.36133	5.79647	6.11517	3.08738	0	1.37481	5.47303	4.62693	4.98457	0	0.428578	0	20.797	21.2134	20.4693	3.30426	6.66612	4.23799	0	0.575451	1.55234	4.35459	1.07808	4.30825	11.2224	10.2062	9.06407	7.50074	5.59664	5.0319	4.9162	4.80584	4.40813	0.530615	1.01064	0.901705	6.97269	11.1417	4.89105	1.66957	6.70102	8.01869	5.13168	3.32701	3.63531	7.51382	5.76423	4.52586	6.08835	5.62678	3.63905	3.53075	6.05777	6.90918	1.6351	6.34572	5.68075	7.40218	1.86856	9.50745	7.8439	4.62472	3.56881	10.4382	13.8449	6.04332	10.7615	9.31579	5.8272	0	1.64363	1.82732	7.9033	10.9113	15.0337	4.13997	3.93442	4.77144	11.1269	1.39589	2.23223	3.86808	0.649202	3.37456	2.75185	9.90494	13.204	8.01748	12.4583	11.7445	19.7975	9.11005	1.40076	5.72103	3.19513	4.40751	5.1843	4.32775	0.810122	1.9049	0.869958	3.67378	2.75783	2.97502	4.68022	3.48277	3.00723	3.88376	4.19234	2.19593	2.96089	4.5684	9.05702	5.86294	4.13639	3.88259	4.61868	1.27854	1.41355	3.48738	4.164	1.72502	7.66062	7.40956	10.58	15.3094	11.0334	4.3753	3.67108	6.03792	2.28628	2.99945	3.93058	3.13588	2.78465	2.96542	3.50855	1.91563	19.0375	14.9607	12.8136	0.417824	0.474379	0	0.663686	0	1.25167	0	0	0	1.41453	0	0	3.5782	1.73324	4.36545	2.67186	0.703205	2.53525	0.847076	0	2.87181	0	0	3.25918	0	0	0.367552	0.744572	0	1.92703	0.898592	0.416061	0	1.62456	0	0	0	0.934923	0.467692	1.436	0	0	0	1.23019	0	0.837391	0.362001	0.839299	1.71366	1.30422	2.07536	0.437066	1.22457	2.36863	0	0.826305	0.832417	2.19138	1.27569	1.65112	4.52119	5.07087	4.32828	2.01958	1.50035	0.839505	0.949709	0.59493	0	4.01446	2.96579	2.13827	5.00661	2.10375	1.87837	0	0	0	0	24.6889	0	1.20981	0.440206	0.592738	0	0.54562	1.23755	0	0.515534	0	4.82894	1.70478	5.20251	0	1.33872	0	0.583899	0	0	0.517095	0	0.989715	1.12614	0	0	1.05443	0.457592	0	0	1.09018	0	0.644463	0.536164	0	0	0	0	0	0	0	2.03009	0	0	1.4703	1.49566	1.35851	0.437241	0	0	0	1.21104	2.86931	0.937968	0	0	0	0.265985	0	0	0	8.37899	0	2.41533	8.36747	0.399182	0	0	0	0	0	0	1.34949	0	1.70055	0.698888	0.41253	0.309894	2.85634	1.46084	3.27313	4.36593	1.67421	0.339733	1.72344	1.94503	0.63102	0	2.77043	6.14292	3.23988	5.84018	2.92831	5.12777	2.56808	2.10278	0	2.17317	0	0	4.08916	5.29176	10.5335	1.84892	1.96943	4.86455	1.74252	3.09001	1.88612	0.532187	0	0.29676	0.361649	8.16061	0	4.76036	2.97321	6.7138	0.878452	3.45095	1.98181	4.2217	6.60334	1.98616	5.38303	4.20443	2.37315	0.721475
YOR314W-A	3.19917	0	0	1.47949	2.85582	0	1.60253	7.88633	6.25735	3.59883	0	2.96953	1.42037	1.1499	1.48053	3.04272	4.86466	3.85685	0	1.49388	1.26191	0	0	1.53863	0	1.02431	2.92039	0	2.50339	1.24721	0	1.45993	0	1.60621	1.18896	1.55621	2.56013	0	0	0	1.2343	0	0	1.44468	0	2.51462	0	4.49615	0	2.87213	1.13626	0	5.78197	8.17453	1.4792	1.37557	1.23492	3.05386	0	0	4.31365	1.6171	3.20287	7.01678	1.52448	1.39994	0	5.1324	3.07671	3.23652	0	2.84629	9.8129	2.88979	7.69921	1.59282	0	1.66219	0	2.85753	2.18421	3.15501	0	0	0	3.31241	4.84698	0	1.32813	3.97323	5.08545	0	0	1.5956	0	1.68191	1.2067	1.52075	0	0	2.40128	1.86735	3.24075	0	2.81478	3.38561	2.77758	7.06635	2.74349	1.52769	0	15.5162	5.14508	4.49166	1.52351	0	1.23744	3.26924	1.62883	2.71628	3.91605	9.46135	14.4177	2.172	0	3.1523	27.5666	0	0	6.27256	3.86012	0	0	2.76067	7.47714	1.98631	6.73422	0	0	0	8.32883	0	6.64932	6.04773	1.81327	3.43101	0	4.53058	0	0.840158	0	0	0	0	0	4.61852	6.23185	0	0	1.04475	6.21375	2.37687	1.8919	0	0.858201	0	0	8.2943	1.76849	1.28211	0	0	3.59473	0.85876	0	0	8.73122	0.997255	2.26568	3.96323	1.79777	0	0	4.40806	0	0	2.57263	2.839	3.24207	2.48436	1.41032	2.59033	0	1.77236	5.58177	0	0	0	0	0	0	0	0	0	0	1.0453	1.07675	1.25917	0	0	0	0	0	2.14393	0	1.09272	0	0	0	0	0	0	0	0	0	0	0	0	0	0	0	0	0	0	3.73431	0	1.24761	0	0	0	1.29939	0	1.17364	2.52191	1.22829	0	0	0	0	2.68827	0	0	0	0	0	2.82346	0.884356	0	0	1.76344	1.58926	2.48075	0.893483	0	3.15087	0	0	0	0	58.775	1.79836	1.30872	0	0	0	0	3.24361	0	0	2.87126	0	1.28891	0	3.97996	1.52935	0	1.36622	1.76994	1.53731	3.96469	2.9424	3.34798	0	0	6.26959	1.36041	0	0	0	0	1.91597	0	0	0	0	0	1.39434	0	0	0	3.27617	4.93313	2.91411	1.48218	2.69253	1.2999	1.54861	3.21762	0	2.40025	1.42173	0	1.59331	0.967129	3.78976	2.3723	0	0.830108	0	0	0	0	1.91356	1.18676	0	39.1699	0	0	0	4.58719	0	0	3.79177	1.03889	1.22644	0	0	0	0	1.08165	0.995476	4.04007	0	1.92751	0	0	1.02955	0	0	1.92919	0	0	0	0	0	0	2.10107	0	1.01308	7.86613	0	0	0	0.903886	0	2.04145	0	0.791089	0	0.882259	0	0	0	2.35874	4.82142	3.99199	0	1.02596	0	2.282	0	0	0	0	3.52766	0
YOR315W	269.145	286.255	259.582	62.6291	59.0751	59.5243	464.608	432.393	432.218	337.816	302.102	305.554	252.773	325.411	303.261	236.679	245.739	291.028	339.291	299.146	331.544	28.4798	20.8714	17.8827	343.401	317.612	332.104	180.736	174.306	218.898	358.446	374.074	365.589	179.146	265.723	222.852	191.36	186.923	193.253	272.549	318.895	325.039	392.128	391.578	344.898	240.914	246.039	244.822	231.504	228.769	240.983	124.622	41.6152	76.1229	200.152	191.558	234.912	38.424	44.6981	36.5531	311.698	317.785	332.979	174.776	148.573	159.722	35.3974	40.1323	44.6167	146.324	135.164	201.065	157.996	224.167	159.47	104.451	151.867	124.952	189.438	186.167	106.784	55.5082	56.5466	32.0144	284.584	261.365	257.551	193.533	176.595	199.543	343.788	275.691	267.357	347.588	310.139	283.356	335.567	244.368	233.355	196.15	183.071	166.657	311.173	298.337	250.913	192.233	83.2234	199.519	240.024	205.573	184.567	32.2621	186.162	228.134	238.475	197.86	215.599	44.4457	35.6041	58.5058	174.402	209.12	215.227	198.093	210.391	178.23	88.1815	87.3942	103.431	139.786	77.1746	153.829	103.809	200.855	235.595	230.753	175.296	190.97	216.727	160.183	152.085	168.059	54.5934	50.4064	59.9372	164.446	125.324	131.762	53.9608	46.4944	38.3791	168.642	185.95	197.183	160.366	160.667	163.275	198.568	170.201	204.752	245.921	219.734	194.165	156.399	156.754	164.45	38.4244	35.929	47.0486	193.853	225.845	258.053	243.108	163.724	214.454	99.756	81.3456	135.684	93.7353	133.117	208.849	117.392	122.211	45.3573	29.6592	52.3256	212.503	232.084	255.297	73.9078	82.1072	69.1886	65.8522	70.4911	68.0482	29.119	0	0	49.9979	60.2726	47.1026	228.278	279.529	238.653	45.3742	39.4565	36.6249	198.306	166.581	156.888	143.413	96.3267	104.867	214.888	185.993	179.433	116.246	113.581	93.0973	207.518	201.4	47.8025	51.2416	40.2825	55.2675	94.5993	81.0581	62.1209	129.889	83.5851	68.3314	108.979	97.7533	100.014	50.702	51.5251	57.6021	156.587	173.646	155.132	99.0641	93.4246	97.4868	82.4199	91.2864	82.0662	86.2786	92.0679	93.0358	237.438	222.797	212.138	63.0608	63.8276	69.1926	46.564	34.1356	25.0174	122.169	139.52	106.59	74.8586	73.0725	69.5187	55.4353	63.1429	56.0067	80.8387	70.4381	50.1366	46.9803	50.2367	52.9877	76.8021	56.04	64.1419	52.5708	41.837	29.7092	106.084	147.174	116.957	144.162	138.983	118.88	54.974	62.2045	76.4341	107.696	63.1303	56.4736	53.5483	54.6598	56.302	35.7656	26.8357	35.8221	102.102	111.453	85.3479	42.0851	56.2586	50.6877	53.0055	64.784	76.8197	28.0998	37.0509	31.138	33.2497	26.3746	36.1194	71.0011	46.1484	55.841	77.6197	53.5007	54.2081	60.0257	67.1829	56.0906	85.0388	156.725	94.1516	133.958	92.3283	91.625	87.7163	42.4322	157.776	37.5556	48.7474	112.324	53.4007	4.50448	0	25.2893	59.5228	44.0804	56.3716	69.3025	53.5434	40.5658	42.6483	51.2631	201.386	170.731	201.629	122.551	105.877	105.721	82.2799	140.499	118.897	70.2123	59.9725	70.3685	87.8892	105.33	118.795	99.5326	123.702	112.461	48.5497	42.7681	55.3088	101.039	111.618	116.773	48.0485	99.2637	126.308	157.951	133.679	189.025	221.376	198.903	68.4098	94.3458	67.5449	82.0849	183.672	77.7788	102.699	129.382	127.591	144.991	105.13	29.4016	53.2883	44.9504	86.7975	136.23	91.6977	138.14	40.939
YOR316C	63.758	67.198	55.4248	166.836	185.875	160.143	63.2015	65.1231	58.3014	97.9509	91.9714	86.2751	88.0274	86.4463	92.5029	67.5484	63.2019	64.2166	80.7664	77.2574	75.448	222.177	256.8	273.649	52.2845	58.6579	56.8514	95.8653	73.0477	71.9471	74.6912	78.2023	67.8526	93.8723	80.8842	83.4907	67.7067	78.9721	80.3832	118.437	77.0149	75.2737	100.54	125.007	106.979	58.9964	63.0815	59.4854	48.1562	50.4776	48.3481	66.7645	86.7887	80.3117	64.1837	55.8702	56.5957	222.519	229.504	203.868	101.567	112.322	97.4984	89.2151	100.889	82.8762	125.158	133.217	139.71	119.615	86.7855	82.8142	164.705	149.812	163.477	135.951	108.715	108.605	75.6548	65.9602	73.6526	172.848	185.959	186.089	59.1226	66.7112	65.2139	82.5047	73.2645	71.9455	88.7353	76.5211	94.6478	80.9077	79.7822	98.1547	58.9555	64.0686	59.0046	84.407	77.6404	80.2407	55.0485	59.9182	62.4882	82.9898	120.755	87.9439	82.5916	77.5925	65.5131	122.649	84.8002	67.1061	63.2879	70.5338	68.7818	133.608	150.666	132.138	82.326	93.4278	89.3537	48.0967	50.2867	54.739	59.8071	44.9303	70.6874	42.7247	111.906	52.9806	46.3688	67.6322	61.6185	63.4717	134.847	123.231	126.044	50.333	47.9759	42.1449	56.0745	58.3148	65.3374	42.1234	67.0376	40.8602	60.3896	53.5525	62.8096	50.8459	51.7944	46.0596	54.3808	50.8772	58.9922	51.6731	74.6802	52.0094	65.315	145.574	139.046	42.9858	48.2797	49.6232	58.4855	51.0901	55.3217	51.7505	41.6774	50.4355	83.6572	79.9408	72.6627	44.1737	44.7872	101.387	98.6911	95.3991	51.3243	51.1719	63.3508	57.1771	54.48	57.5488	84.01	83.9549	78.6534	195.959	210.743	201.486	86.9429	104.179	85.1135	80.3752	60.4176	38.4039	170.098	159.561	168.603	87.3303	85.7954	91.1783	21.4703	31.7321	33.3205	262.276	260.337	249.25	63.1449	103.915	118.349	46.6037	43.9045	46.4034	27.5492	28.597	30.0617	65.5972	72.6026	79.3013	82.4465	117.575	73.9902	116.402	111.723	104.062	130.676	142.704	97.8863	140.454	139.831	158.398	99.3355	92.0386	92.6377	45.1977	50.7561	62.1571	35.5116	41.4311	36.4176	72.8459	64.6583	55.4598	161.067	186.57	185.75	69.3249	67.0622	75.5646	40.8123	42.3099	54.7777	49.8597	54.1386	54.217	109.729	108.399	95.9549	104.93	107.516	96.7361	105.984	111.956	126.874	44.6266	49.3778	19.7698	62.7588	88.8115	112.768	71.6393	79.9333	79.2029	35.3222	33.6386	42.7593	64.2249	61.372	67.741	61.9109	60.7442	58.3865	90.6503	76.1701	66.9763	58.6902	61.5668	69.7749	28.1534	30.2442	40.6344	61.4206	64.1772	63.0308	63.6549	55.0542	60.256	105.209	99.0563	100.265	65.7497	64.5917	60.9045	82.8967	84.0782	80.7049	73.2523	74.1086	75.7759	55.0138	54.8407	55.2459	54.1085	81.2599	74.9486	81.9993	133.214	132.825	122.991	154.683	69.1278	105.564	77.1357	79.6214	84.1842	40.4576	15.0822	66.7653	54.848	44.412	63.0708	14.2096	6.58767	19.9441	31.5046	32.0521	32.9809	32.7252	23.1831	27.1025	26.9072	31.7648	26.8833	14.5991	27.5368	34.4588	22.7392	38.0883	38.7295	25.1335	33.6328	32.2609	27.6315	23.4621	15.2549	27.719	18.6561	13.0961	16.0884	16.6925	40.128	45.1633	41.2125	39.8415	44.427	41.062	123.978	61.1661	30.8154	27.3258	35.876	13.853	19.9992	21.6904	33.1952	35.9221	42.1399	26.1291	16.5479	30.7497	142.348	59.329	62.0188	17.6422	24.1567	21.7999	23.6991	19.7231	44.4758	27.2142	46.8093	15.9446	21.1032
YOR316C-A	13.5279	5.34668	9.37681	15.6404	15.095	16.0181	5.92935	9.17067	13.2298	10.7794	8.91888	17.2657	6.00614	14.5873	8.60823	6.43319	8.35679	8.83403	12.4012	11.8443	5.33608	14.4387	19.4479	19.5186	3.47406	5.4142	4.63091	5.29244	3.30805	16.481	11.6954	5.40173	9.27178	13.584	10.0552	5.75798	3.38303	11.031	10.5095	11.4886	9.78626	3.99619	9.96201	6.10892	6.68725	21.2665	25.0957	19.0123	13.2392	6.83156	6.00597	11.3204	15.2809	20.1638	9.38234	8.72507	3.91645	9.68509	14.8166	17.1405	29.6409	27.352	20.3154	2.22532	1.61159	4.4398	4.64821	6.32996	6.50504	13.6859	5.92944	3.76117	9.33627	11.4559	11.1914	11.7869	8.79473	11.4216	6.86707	6.04163	8.65883	12.5074	2.38223	5.66786	6.39163	4.37711	5.12395	13.1181	7.72213	7.00044	4.70404	4.18252	4.89653	7.59049	5.76423	2.66703	4.46479	8.84208	7.35237	8.32249	6.98086	5.92215	11.9908	9.20478	5.20735	10.7372	0.734076	19.4224	5.07546	6.45993	3.20464	2.73381	12.6912	11.0794	1.61057	0	5.23259	0.864014	4.30475	6.46087	2.06991	11.4309	10.6691	5.35761	5.40982	5.41521	20.3993	26.871	10.5234	16.0249	4.59079	3.18173	8.64869	9.72807	16.7969	12.0739	14.2381	11.9419	18.1477	12.407	19.2604	13.1856	18.0753	19.7127	18.6896	15.8684	9.54786	28.1381	10.0252	6.66126	9.96759	9.77508	7.84493	6.56751	17.8524	7.32366	9.88194	12.0776	6.72075	7.17891	13.1376	8.79442	10.0001	13.074	11.3405	16.073	16.1043	10.9603	16.3586	14.9091	7.45217	12.7021	12.3505	24.9654	21.7966	12.1643	10.3839	22.6662	9.5806	16.7588	15.6791	17.4713	12.1552	16.8923	14.7025	4.51542	40.7945	51.5212	32.9881	19.0408	18.6363	26.0143	17.7299	10.305	8.85109	0	0	0	2.22284	3.71925	7.93427	4.92002	4.76641	6.23635	3.59883	5.52518	2.27655	4.65892	7.88946	3.00857	1.46732	6.10447	11.5235	0.566611	0.627208	1.15516	2.34008	2.09828	0	4.94226	1.30762	1.40215	3.1911	15.0965	0.604787	6.87375	16.1608	11.0242	4.51316	6.38434	7.86079	5.60543	2.57754	4.76061	3.9477	5.68858	6.59449	0.673222	1.36633	4.5658	2.06045	2.56576	3.72213	0.666504	0	0	14.4631	12.0279	8.43248	18.4723	10.3591	13.981	2.64468	2.35769	2.63844	2.48733	2.80467	6.94483	2.10281	4.66052	2.5201	0.655627	5.19497	7.37932	14.1564	10.1673	21.7278	0	0	0	0.950563	1.3835	0	3.99915	4.28701	1.94471	3.42896	4.05063	2.76136	2.2765	5.35787	4.76897	3.53777	5.25924	4.04186	4.58778	1.44429	0.935542	2.43773	4.88978	3.11053	0	0	1.6915	6.62785	7.9098	2.51286	5.80931	5.13943	5.44407	9.11455	9.26798	14.0974	5.34419	4.99187	0.673993	3.68504	2.70098	0	2.12676	4.32923	5.21502	1.54032	0	2.13479	6.87092	0	4.25186	2.54321	5.07482	7.51485	4.42185	11.7905	5.62316	9.01423	10.8674	11.4504	10.5305	8.11611	5.92514	13.8837	6.95844	8.59734	5.64558	0	0	0	6.93101	3.04336	4.84932	16.9651	2.60218	7.34881	6.58951	8.4274	0.973952	4.98726	1.37736	7.42949	6.28902	3.15708	10.6773	4.96515	2.03765	4.95801	2.70676	8.16287	7.72253	9.0511	4.07886	6.6468	3.62607	8.64762	8.26091	13.4444	13.6599	7.21868	10.407	10.7097	11.2855	4.89055	7.74787	6.70543	7.64429	6.57178	2.1581	7.90375	7.52665	9.26593	6.52872	5.68306	2.37478	2.01337	5.40263	19.5382	27.4307	2.76085	4.33834	10.5885	6.031	3.27685	14.7138	6.10931	10.5711	10.7216	7.93623
YOR317W	129.626	170.262	131.664	207.173	214.948	190.933	178.726	161.673	198.164	186.217	201.846	195.294	110.58	116.593	110.184	132.094	148.154	138.496	132.581	120.955	143.336	430.7	493.194	526.089	177.132	198.58	188.826	126.46	126.65	136.795	139.311	142.633	158.25	173.797	172.64	189.578	138.439	143.052	132.07	95.9846	120.199	119.076	128.078	122.004	166.572	109.101	110.431	106.08	143.861	151.672	163.789	200.569	259.176	258.232	152.167	134.973	157.021	318.668	267.327	330.909	89.0237	81.0001	88.0767	138.81	161.17	166.107	308.665	215.905	240.018	200.553	184.227	194.401	185.941	180.059	186.629	179.325	162.646	154.06	174.175	181.744	217.891	284.928	335.336	318.928	219.832	238.037	215.155	166.449	178.758	188.742	129.713	155.368	128.677	128.77	138.473	129.521	156.873	160.536	166.171	175.77	163.816	200.967	146.592	158.25	139.209	107.398	195.792	110.997	165.441	171.105	175.764	155.468	185.48	121.7	129.948	120.287	164.787	223.892	310.016	244.661	206.558	190.338	238.951	168.524	166.693	187.099	95.158	119.761	111.039	73.9957	164.625	84.725	87.3998	185.298	208.823	196.891	197.094	207.98	216.271	124.799	101.33	115.389	97.0662	100.391	112.456	83.9827	104.368	81.2451	164.407	179.376	180.589	202.353	202.209	215.216	138.631	150.165	146.608	138.695	145.684	162.453	100.196	171.79	173.353	168.501	163.569	173.792	207.283	231.59	203.397	171.683	164.801	194.858	102.742	125.329	114.12	130.553	134.51	117.801	149.424	180.58	120.177	151.694	148.422	161.877	178.258	163.826	152.309	148.299	165.39	308.218	302.817	300.105	666.318	689.639	654.243	28.8283	69.5247	32.1402	125.411	97.9244	141.594	93.7681	79.4175	91.6682	171.958	204.14	229.831	182.701	115.481	201.812	127.621	360.734	330.893	71.9701	87.1828	81.6111	191.496	193.675	222.799	62.3246	69.7926	102.001	210.312	298.553	195.43	92.4344	98.0736	145.091	331.469	440.911	415.457	123.353	127.857	144.177	183.372	142.807	159.754	89.5453	128.32	114.699	205.066	218.803	219.416	121.131	112.612	97.8357	168.427	158.542	141.01	175.662	178.877	185.456	594.627	576.716	583.625	416.779	564.895	624.242	170.925	189.133	214.155	147.698	141.998	190.557	718.202	631.578	637.164	104.041	69.7347	96.1696	164.118	240.179	149.284	209.177	280.656	284.688	225.475	203.213	335.579	341.67	198.85	272.056	152.967	152.195	111.961	274.141	211.936	227.293	288.053	438.267	638.536	248.81	270.133	290.353	343.578	508.952	369.699	151.697	147.975	243.857	569.555	468.207	578.164	605.789	548.322	584.864	246.178	240.853	240.285	437.275	413.716	381.89	259.558	314.102	324.523	327.893	209.087	225.706	201.05	215.879	258.817	220.924	423.221	315.163	347.103	723.78	765.7	800.754	519.771	99.1374	786.274	306.809	95.2439	434.59	40.1355	41.3492	45.9008	178.664	171.34	215.608	238.972	172.408	235.227	205.793	255.245	347.643	94.1745	175.821	305.202	134.907	380.253	446.741	177.363	313.249	245.814	256.595	118.193	249.532	259.622	315.61	117.838	113.777	132.983	539.053	570.52	445.165	235.437	314.768	180.682	307.654	160.256	215.906	126.294	178.049	114.459	91.3191	142.262	330.992	278.068	270.509	527.884	93.6226	465.833	124.664	101.242	128.898	168.769	187.528	168.677	170.313	158.1	748.087	250.781	569.147	124.472	187.367
YOR318C	15.4079	14.2714	14.1497	40.2386	25.2431	31.1789	30.7818	28.1516	37.2279	28.956	29.204	25.4911	10.1405	16.6145	18.3717	16.0337	17.572	19.8867	16.4511	14.2205	12.6558	47.4656	47.0323	39.2316	9.38474	7.66113	9.18381	12.6435	10.8512	12.0844	17.9999	16.6271	20.1841	31.3987	36.5809	33.5956	10.0092	11.825	11.6993	14.5323	16.3654	11.0522	15.6181	18.6636	17.2046	15.1744	16.6792	12.2284	12.1923	13.426	11.5889	33.285	35.6282	35.665	15.5893	13.5619	10.076	16.871	19.0596	16.5367	72.1034	74.4929	88.7436	13.8358	11.1429	14.516	11.9586	20.3567	15.9513	45.113	48.2165	39.4318	24.687	21.8593	17.9953	18.1406	26.869	18.9306	19.3235	15.3007	18.1928	13.6757	21.7064	14.5819	22.3169	19.9886	20.8725	13.4998	10.6108	10.1308	28.959	28.919	24.4077	24.6817	24.6282	31.163	11.897	12.1497	20.4921	14.2744	13.674	11.1097	19.0053	15.541	16.268	22.1568	27.8566	26.1855	12.8247	13.7632	10.5635	74.7296	15.1595	13.2342	11.3948	14.796	11.9897	13.3373	15.505	16.1604	105.841	95.3483	103.178	13.2915	9.69294	11.6546	23.4295	15.6958	13.161	15.4605	7.05374	4.09288	8.34406	31.1283	28.9152	35.7901	17.4569	19.5512	18.8425	9.36117	12.388	11.372	12.756	16.1057	16.4902	10.7896	5.11754	12.8997	8.79283	9.42573	12.4039	9.02075	7.09558	10.9123	10.3004	14.1314	16.3438	10.4038	12.8018	4.61737	14.4353	10.3701	12.5422	10.3711	11.3787	13.8916	14.4656	18.505	10.9725	8.93548	13.4576	12.2547	11.1517	12.116	13.2227	21.0905	13.9141	4.7465	6.35467	4.21056	7.33424	11.9576	17.3561	10.4902	9.65344	15.0053	61.0773	68.8491	63.1013	22.1709	30.9254	33.9043	15.7638	18.0765	17.3949	0	0	0	2.50197	3.58825	4.00966	4.29466	3.28466	3.81057	2.12182	3.02066	2.74546	3.21058	3.17149	3.14448	1.88752	1.96315	3.29412	6.74206	5.24434	3.90066	2.25766	0.899723	2.14246	5.90346	3.99495	3.60738	5.33642	4.85493	5.44586	10.0703	11.3393	7.79965	1.9352	4.72226	2.9876	2.704	2.27952	4.15551	8.88686	8.78115	12.9365	3.89706	2.85611	5.24403	0.662627	3.30051	1.19701	4.5012	3.13186	2.10335	28.3504	27.5065	23.572	20.1065	32.8015	34.5114	4.42266	5.15587	7.07087	1.7598	3.9085	4.14775	17.3571	22.4818	17.8298	14.97	18.9848	20.6463	6.69499	12.6118	7.24631	12.8872	24.9536	0	5.80819	3.5594	1.79728	2.82941	1.93014	3.12703	6.89205	4.95007	6.51225	2.68439	2.58458	4.16281	5.30936	9.47146	4.93936	2.65571	2.78684	1.80518	2.87451	2.92039	4.25138	4.55284	5.62178	4.35178	5.59511	6.93745	4.57933	4.67058	4.40747	5.50243	2.93117	2.70956	2.93353	4.29663	3.2107	5.20203	2.8442	5.21169	5.09813	3.07777	5.84744	3.63375	4.70587	4.03117	4.11921	4.41928	4.21185	3.55515	6.54303	16.5243	15.467	18.0124	13.6773	6.57589	9.82408	8.0651	8.13187	10.1596	5.00266	0	3.24721	16.4782	12.5231	6.45538	0	0	0	3.82108	1.7617	1.55951	8.86574	5.02105	4.5118	3.17871	5.2119	2.50573	4.33044	4.72479	3.12443	0.367728	5.07647	5.49399	5.3709	8.355	1.75391	0.725395	1.92509	3.5183	2.91077	1.9676	2.9597	2.20267	1.85401	1.94821	2.66069	2.51024	2.8572	2.23122	3.09975	1.33712	3.26651	1.86874	2.48817	3.22658	0.528359	1.21455	2.22406	3.76524	2.97985	1.34973	2.01039	2.13839	3.07556	19.2456	15.0254	24.2591	2.36765	2.26717	2.80427	0.581858	2.45889	3.58474	1.66245	3.25795	1.1993	1.45842
YOR319W	78.9128	105.459	71.253	119.97	105.665	119.683	131.332	88.3563	124.849	101.008	101.048	85.2284	79.3217	87.2795	82.4254	83.6464	92.3092	98.6922	93.0453	83.427	85.0906	120.697	132.573	139.131	89.5462	100.416	88.1099	68.505	61.4617	71.161	71.5935	85.0646	99.85	141.91	132.18	147.447	61.5268	64.949	78.5382	90.4418	69.144	83.6585	91.6481	88.9219	68.5392	100.215	109.725	115.051	76.5725	79.4532	83.1013	151.027	106.966	122.726	65.216	87.0468	78.5731	68.3764	69.1733	74.7559	153.887	167.755	165.853	72.7909	76.1739	84.7157	46.7536	43.7773	51.8655	95.6891	113.601	102.606	111.638	154.887	134.448	65.5438	66.1659	80.756	104.169	92.3889	110.272	49.6398	57.6634	39.3969	109.016	119.123	114.531	80.0979	79.452	77.3974	105.951	101.24	99.8374	81.9348	116.093	96.2539	92.008	83.8758	93.7942	73.5023	107.53	93.3062	101.137	86.3127	90.277	120.292	91.2449	103.116	88.2277	90.5975	107.708	152.914	128.988	115.454	65.5892	80.0362	75.7381	61.8941	65.8989	66.4538	146.925	162.883	162.529	58.3329	59.4069	68.2643	85.7915	95.0708	72.0956	87.303	48.8874	57.5883	59.6921	93.0758	107.3	100.281	55.4511	53.4441	86.4985	65.7144	82.9818	79.9875	59.289	75.46	94.6797	82.3082	69.75	92.4323	57.8346	55.7802	63.0821	60.7517	53.2466	64.8056	76.0864	99.0177	88.0447	54.039	54.9594	52.5645	99.0184	70.8211	64.9303	47.4697	58.462	69.0051	67.5728	91.0629	72.7727	62.29	50.2526	59.3804	89.6542	96.5102	89.7696	84.0775	104.351	105.005	96.7574	87.3671	62.1658	82.3535	79.8382	50.4919	67.9304	51.0388	162.204	161.982	169.004	152.057	170.2	171.307	126.224	135.445	112.913	23.6082	20.7038	26.3204	73.8004	64.4786	73.7813	87.1349	78.4008	80.3732	63.3718	80.425	102.206	59.4338	62.151	58.8006	131.75	142.438	149.309	121.212	111.403	123.559	56.6432	66.5763	85.1856	87.0669	77.2045	96.3161	106.678	137.145	105.838	114.919	117.018	97.1227	72.091	78.1037	85.0862	74.2588	82.6257	83.6443	125.902	120.018	155.094	154.149	147.264	99.8502	65.1514	81.6186	78.7328	76.9595	90.8935	85.5755	119.85	113.223	98.6619	98.0717	106.867	104.196	100.523	109.357	106.154	118.299	118.194	101.089	65.1152	58.2347	49.7348	49.3252	51.9055	46.5862	46.306	37.296	46.0654	65.5398	38.0717	30.4861	115.978	95.4876	113.95	76.395	68.9929	94.146	128.145	97.2529	104.175	40.9557	50.2405	78.22	268.474	229.49	189.061	239.207	240.468	258.586	123.329	120.874	90.2999	43.993	52.8924	63.0754	69.9177	79.0308	76.1685	86.6986	98.906	90.8193	105.674	119.61	82.4611	99.3503	95.522	105.382	71.3589	73.6248	63.3174	70.6103	72.2213	84.4395	101.02	61.7599	74.0195	80.2357	72.5604	78.1626	70.1562	63.2871	82.5931	69.6682	257.848	259.014	261.768	96.9355	118.918	120.56	43.583	49.7454	95.9889	54.4201	64.8464	65.6599	14.608	0	0	63.9661	56.1456	58.8886	81.5056	135.763	90.0339	90.5288	119.807	62.1236	52.0399	59.6213	62.8115	67.1381	75.5585	90.9817	59.6493	72.9841	76.0615	76.1434	78.8569	52.6262	55.512	48.365	97.0022	82.895	68.6422	74.5798	85.9243	73.8847	58.8496	82.6457	69.3629	53.0412	70.7565	83.6336	73.5621	65.7936	70.4009	63.8858	77.5601	86.1696	90.4488	84.0496	94.0625	71.1546	64.0469	55.5993	92.6696	106.637	88.9535	111.575	54.6016	67.6656	73.7801	74.5275	69.3282	72.6148	85.2367	99.0174
YOR320C	85.5691	91.6651	91.3345	130.511	128.108	134.221	94.484	79.3537	104.938	132.435	136.354	130.753	79.151	91.4918	91.0767	95.3046	90.4535	87.3045	93.7337	90.5498	91.5783	78.291	83.0093	78.22	100.734	104.84	93.6693	91.7571	87.5422	82.2577	98.175	105.18	93.2542	94.0974	90.397	82.3906	82.5954	85.7968	86.2649	82.1641	81.035	93.2444	96.2032	108.536	89.0124	114.977	115.447	120.26	89.1297	86.9373	85.109	115.505	102.727	120.696	71.3051	87.3098	91.1053	129.528	138.94	137.031	98.834	100.451	113.328	90.9728	85.2963	86.7505	67.9517	65.1008	73.694	79.5907	92.4366	81.6602	152.906	151.69	145.186	74.9856	82.8349	90.1265	76.6963	85.3134	75.0667	79.6031	84.169	82.1523	57.9404	73.8593	64.8826	81.9968	78.6053	84.6599	92.8379	79.8887	90.566	87.9558	93.0244	97.7729	76.5004	76.9679	88.2184	82.5905	91.7366	91.7011	88.2248	86.2168	90.5994	118.775	82.9267	117.336	85.3132	90.416	87.5415	210.231	88.0903	104.489	72.8683	83.907	80.4032	66.2586	66.0237	70.1679	82.7544	84.0615	87.8249	61.7976	59.3211	62.1699	102.826	72.795	42.6711	68.2418	38.6816	77.1073	69.2774	73.3559	75.4192	78.7217	92.8042	90.6672	108.96	65.6529	64.5146	59.5204	74.7932	72.163	82.7728	58.4422	40.8436	78.705	54.2663	60.0235	61.5355	53.1514	51.1336	63.9286	62.4537	62.519	59.3854	59.9586	50.1639	59.3191	89.0975	56.4249	56.3418	51.8975	57.3756	58.4566	66.2097	76.2545	75.3425	54.2836	60.2721	65.4361	97.456	91.6413	97.122	88.7168	85.5242	73.2719	69.8585	63.1117	65.5711	63.8012	74.9176	56.6038	67.2869	55.6065	77.775	81.2732	91.4914	151.053	143.924	153.99	75.3797	82.1051	73.7391	10.2686	9.00533	22.8966	118.439	112.182	110.467	121.2	114.704	120.582	79.535	85.9211	94.9026	133.044	130.302	116.964	76.8257	77.974	93.544	120.036	99.6776	109.294	88.8947	89.3618	83.1522	135.51	147.253	111.317	100.338	142.053	97.061	128.006	131.06	127.883	87.3278	94.8307	63.3424	133.684	122.302	123.466	120.571	111.286	125.161	135.63	126.066	121.662	71.8228	74.4695	80.583	85.8192	90.7088	76.8632	150.903	147.837	150.799	74.4648	83.4993	77.2014	58.1723	57.0255	56.5585	68.3005	60.9199	57.7324	59.3375	71.6129	70.1566	64.2701	62.2206	68.4537	63.6225	61.9959	65.72	51.3129	33.1193	35.3606	70.3262	61.0204	76.9958	74.3094	83.196	74.5671	87.3269	81.2595	78.5754	54.198	65.0495	68.142	78.5212	73.779	75.7931	59.7903	77.2638	75.2047	73.1815	54.4634	55.2088	45.0684	48.8101	51.9826	52.3358	48.1866	62.0894	58.7868	66.9066	59.8626	54.3209	65.2115	50.8513	49.5496	51.8464	50.7276	58.1967	63.9195	56.7429	60.3662	69.3557	74.5685	74.073	66.4331	62.0624	67.1591	66.1497	71.3828	78.0366	68.1414	69.3901	73.1882	82.6173	84.7319	73.5307	51.2022	59.3271	53.9367	67.5518	76.9011	81.0782	55.2612	63.3186	76.2178	6.35388	5.89141	11.8908	67.9718	63.2177	61.6637	104.846	100.702	68.5319	83.9872	79.781	57.2296	56.1979	68.4575	61.8776	60.5196	57.8691	69.7281	64.6056	74.5793	51.6359	56.9318	60.8565	65.5578	67.1244	58.4678	90.2764	69.991	64.3064	67.229	70.4065	87.5261	59.0947	60.9545	62.0924	45.381	63.9075	67.6561	60.9842	65.4601	68.879	76.7617	63.5352	63.419	66.5406	63.8275	52.2333	67.7102	68.4628	58.4187	74.6323	94.7165	63.1759	75.458	46.7014	49.768	57.3448	59.8213	61.3797	54.3328	70.037	99.2029
YOR321W	43.7474	63.9828	53.5039	138.523	139.579	143.543	56.7771	47.7552	48.5152	42.0898	46.5193	45.6103	40.0774	34.8157	36.4713	39.8661	43.3271	39.1142	35.9783	37.8998	45.4522	8.04277	9.46085	9.5134	60.6347	67.9073	68.0715	34.3237	34.8881	37.0276	37.6146	37.2533	36.285	27.508	26.6049	26.4226	33.3547	36.8676	32.9482	33.633	38.4615	39.3259	40.1156	54.9418	44.631	22.2114	20.5026	23.8284	41.566	44.6075	50.0152	25.8237	20.9251	24.7368	44.4956	38.8134	43.9952	138.768	141.618	145.414	29.6349	30.4717	23.4184	19.4888	25.8837	20.5404	18.3401	17.1261	19.3253	18.9791	21.9405	22.8364	20.9949	18.7185	20.8742	27.5131	23.5965	25.8565	20.7993	22.7863	32.53	20.2042	19.536	19.6007	23.6507	31.1274	23.3885	13.8024	16.4237	19.3673	23.7697	22.4242	23.7142	23.4113	25.0752	23.6873	18.1789	19.0296	23.1319	17.5133	18.5	22.0837	17.9703	15.5956	20.3045	20.9333	15.3338	20.4587	16.4246	14.9932	15.7682	24.2381	23.5645	20.2045	25.344	26.5989	26.1716	15.7218	15.9858	20.3937	19.0886	22.8162	21.0127	21.672	26.4751	25.1756	35.9829	53.1004	43.9638	35.1411	45.6034	31.114	26.9784	29.9841	39.1224	37.1366	40.6878	39.7606	37.4989	37.3021	32.5945	28.4332	56.5885	59.6017	63.7097	37.4613	42.9021	35.0714	27.9217	27.9938	30.7787	41.2321	38.7825	41.5623	33.1965	40.3983	35.9105	32.1563	36.1406	36.81	60.3739	60.2235	54.8677	28.7663	30.6585	36.2322	40.3676	49.2997	41.1351	22.3977	25.7047	25.7959	26.1512	27.6443	26.1682	63.1432	55.0565	37.9261	62.2056	47.8913	26.9951	40.5086	44.236	30.4998	43.7923	31.2074	27.1843	35.6181	31.2221	218.039	211.08	228.737	8.23006	8.08847	10.6823	6.70047	17.6285	14.9405	122.374	130.289	116.909	146.818	151.147	145.554	11.1926	11.49	14.2134	119.995	96.9267	113.47	10.0805	16.2462	19.0191	25.5125	20.0307	23.9688	14.61	13.3763	20.5789	123.688	108.893	66.9091	37.5653	147.798	39.1909	186.551	196.749	171.26	38.8267	36.096	43.8532	40.0706	41.5175	50.1948	129.374	91.2059	99.5471	116.626	90.2521	124.439	19.7665	21.1403	27.0109	48.3879	50.5701	43.2327	196.998	203.107	191.318	43.0052	49.5654	52.1645	13.4058	12.9142	14.1254	25.9553	25.2569	22.8885	22.6457	23.0183	25.5019	36.2769	33.3219	35.8298	10.6686	11.7315	12.3272	3.7203	14.4073	5.76837	6.44215	8.22028	10.8957	10.2472	10.9848	12.3672	13.0519	15.0421	14.3562	22.4731	19.3163	19.1012	12.5902	11.2299	11.2572	9.1147	12.0007	10.2488	5.35611	8.3658	7.65257	7.22878	10.1432	9.10806	9.46052	9.27928	11.2756	14.6292	16.6997	13.5019	15.4192	15.1747	11.3171	12.4036	11.5859	10.2619	8.48439	10.0302	9.37266	11.3531	12.0575	14.2825	7.15001	14.4011	10.9005	12.3112	8.05525	6.86838	7.39803	18.4332	18.3486	21.2784	34.6756	20.4072	31.9868	11.2532	9.96593	10.2652	23.7348	22.2477	32.1649	38.232	30.8936	34.3593	0	3.84427	3.87949	20.315	24.4679	20.5405	43.7064	38.4115	28.9026	37.3173	34.0638	37.0722	23.5671	39.2992	15.0682	21.8152	31.8011	34.5455	33.4402	32.6795	28.4921	31.4532	32.9907	17.0872	20.8496	23.1938	29.0026	25.6219	23.7102	28.5297	39.2208	38.0901	28.6111	26.8381	29.6292	65.2346	46.0666	20.3651	18.9629	28.2542	30.5564	27.4485	33.9368	21.0404	28.7046	37.9687	24.1115	25.3982	29.7667	62.812	34.5034	46.4268	24.9904	24.3672	11.7384	13.6617	16.6812	27.6098	31.2384	35.0034	24.4082	27.3663
YOR322C	40.8535	48.897	43.5242	62.0936	66.6375	63.7698	44.8864	38.2646	47.5482	54.791	55.6477	53.7961	45.8802	49.0918	47.2215	39.5201	45.8222	42.8053	46.8358	40.6285	42.301	60.8125	75.132	97.4542	50.8341	53.0777	53.3016	40.9049	41.1668	37.695	34.6293	38.8476	42.3052	60.3007	59.2461	63.2042	41.0011	37.4615	38.763	43.467	44.7213	42.2161	50.0229	54.4973	54.1077	48.5085	54.3383	49.6297	41.1475	42.2999	42.4011	61.2323	88.0286	91.2174	36.5537	35.1116	38.6624	50.081	49.5037	50.647	38.6508	42.7375	37.6934	36.9619	42.6313	47.3072	38.3378	32.5386	36.3476	36.3348	38.516	43.4624	44.7751	46.2154	46.1741	35.6197	36.8326	37.3211	53.6307	49.766	70.3068	39.0543	39.9075	31.1854	56.1901	62.0278	63.9399	40.0643	41.2207	41.4043	43.1922	41.9146	43.0365	42.0973	40.9619	34.8005	45.5747	47.1303	44.2678	38.7079	39.5419	43.5304	40.7013	40.4512	46.224	57.0511	52.0754	52.0356	38.2984	46.8621	43.0025	55.4939	40.8318	38.1489	48.0417	42.3622	44.1639	30.2774	42.3117	42.0908	42.7546	49.7047	47.9393	37.3528	43.0011	43.934	87.4256	67.4938	52.567	60.4063	51.9243	66.4446	73.7726	56.1235	54.2584	46.7074	48.7151	53.3533	51.7177	60.2813	60.1094	61.3177	61.5813	67.8037	72.9891	55.5298	59.6265	65.6506	59.7852	62.6651	63.3762	54.4513	50.6233	51.3613	51.0262	54.7709	59.6053	45.8626	53.8632	45.3107	54.8806	58.3789	60.9406	49.4653	54.5508	52.4606	72.8563	91.4766	64.5554	42.5725	42.2338	47.1805	64.1072	62.5396	58.429	80.2816	70.508	65.5972	77.6377	64.9941	58.2332	55.9404	63.1656	63.5765	77.6489	64.408	51.3322	49.422	47.8216	62.9644	61.1653	57.5755	52.7708	49.4033	54.7204	18.5061	37.8686	48.1416	29.5429	32.0004	37.201	36.5247	39.2836	39.4969	31.5282	28.6176	33.8078	35.7809	39.054	41.9142	35.6171	50.6677	48.2062	41.5515	44.8159	41.8623	31.3011	30.1292	40.9453	34.457	30.3435	42.9035	41.7844	52.6091	45.0748	36.5555	40.4962	40.0137	41.6599	41.3072	50.8783	34.3752	43.2343	38.8289	49.5993	51.3431	45.4287	32.7405	47.7632	49.7276	38.861	36.0741	39.9254	43.75	38.6769	39.6338	59.5714	53.4575	51.3932	52.83	53.1574	52.4491	47.8756	48.6853	47.3943	47.1105	54.1757	57.0256	39.5401	44.8525	40.5658	38.1048	37.943	39.1671	39.9283	38.6085	45.7392	44.5254	33.1597	26.5528	24.3734	32.4591	30.9686	43.478	49.2457	51.9421	53.7057	48.6767	37.5262	36.904	34.8796	36.1021	42.8362	48.8165	48.986	45.7209	52.3402	50.7752	35.9756	46.9873	41.939	39.1742	45.9438	40.4803	46.9473	43.4517	46.3912	48.473	52.8585	47.7935	57.4745	51.3447	53.2287	52.5283	47.8565	46.7763	49.5118	53.404	57.8343	43.8985	46.1785	48.1387	50.6198	38.2345	35.8232	37.1147	42.6067	44.3356	48.8355	37.6816	38.9873	42.8327	54.7055	55.3578	55.7718	46.3704	44.7739	49.4649	51.5639	63.4153	64.0248	64.9346	75.9886	62.4069	36.2613	21.235	39.2875	67.5753	68.2544	67.6625	75.4003	72.1716	90.2185	82.0403	84.2186	47.116	55.5845	55.997	55.0495	54.9251	71.1468	52.4284	53.9723	53.7714	68.4375	74.2238	75.8612	67.5446	64.6438	66.1507	77.1309	63.6025	66.9144	56.4848	62.5814	62.4202	42.1445	40.7683	47.5072	73.0536	68.7764	47.8448	52.1974	50.3494	44.0927	52.0158	48.934	48.7838	51.269	49.344	50.3703	57.6848	53.3888	61.6276	67.7412	77.6391	68.0773	88.4354	56.6957	64.2791	60.0289	55.7151	54.7468	55.7921	72.4732	73.1606
YOR323C	176.475	171	181.965	162.427	154.336	146.696	180.475	190.656	196.971	211.827	211.378	219.866	192.275	157.896	165.058	178.479	180.189	191.729	161.222	156.871	160.608	138.226	149.302	127.437	194.441	174.238	180.406	171.86	163.361	151.77	166.602	158.388	171.296	152.931	152.382	150.312	166.442	149.365	156.024	153.802	162.79	159.515	144.961	148.78	141.809	155.543	172.082	176.186	154.211	176.959	170.927	167.576	138.331	138.764	173.412	175.631	165.071	179.132	171.141	169.779	200.001	193.114	179.186	132.708	130.831	126.264	198.464	211.783	207.998	148.837	149.988	174.561	152.54	150.908	159.11	227.097	229.952	241.563	142	149.107	149.872	194.516	198.502	175.477	113.567	103.25	122.567	145.476	147.853	150.226	142.048	146.869	149.003	147.916	137.862	140.938	164.328	153.29	150.783	151.061	135.507	142.266	152.705	146.279	153.942	132.806	139.426	148.291	207.239	193.197	197.205	66.9992	166.346	144.736	195.012	188.675	191.656	259.261	233.549	241.69	259.985	265.152	259.49	168.583	183.898	156.513	239.257	212.935	188.413	205.762	130.011	234.742	218.715	204.14	211.728	219.355	216.998	208.525	215.311	189.75	191.34	176.079	172.194	163.132	163.837	213.963	158.922	222.286	212.54	205.697	236.25	217.496	204.127	202.869	214.579	189.862	208.09	209.046	219.032	234.302	151.009	125.726	136.172	224.023	215.326	192.032	175.82	210.944	182.844	211.135	218.46	204.128	186.411	200.657	182.108	204.065	197.933	187.964	172.98	155.704	284.046	230.765	227.146	226.625	213.661	205.878	252.166	250.924	241.685	200.135	190.686	192.418	148.088	142.635	143.709	33.1651	67.8651	36.9753	171.261	181.161	159.206	167.733	167.294	167.836	163.995	147.681	137.129	149.758	160.523	165.438	150.81	136.1	127.381	130.184	133.155	131.024	150.454	155.343	163.363	190.877	176.357	145.401	120.927	133.592	123.948	172.788	162.026	164.92	106.459	97.4973	114.933	125.463	122.292	138.235	131.619	145.775	138.888	198.608	140.849	153.159	149.282	126.449	131.225	147.214	159.312	164.598	210.776	204.399	202.189	249.282	238.558	238.055	139.028	141.998	137.272	145.463	143.558	143.152	261.326	230.436	253.095	205.066	209.855	222.671	252.424	256.185	274.138	92.0712	71.3115	90.4131	377.979	304.416	318.73	347.812	372.717	336.899	222.695	231.55	216.277	146.453	167.145	144.008	376.433	379.264	337.783	242.72	262.817	267.827	277.308	304.836	303.855	276.212	254.709	271.01	262.177	263.02	244.156	280.407	310.821	295.552	214.379	237.203	229.907	147.754	155.472	146.804	409.902	406.684	441.551	329.019	340.579	343.884	278.285	199.083	203.389	197.017	387.048	389.85	389.032	226.687	237.351	235.816	272.961	417.503	347.025	334.967	305.98	274.006	122.556	146.926	145.673	147.377	165.152	148.737	30.7822	50.7409	28.8033	153.862	144.509	157.563	155.428	136.515	191.666	174.783	176.747	140.605	175.7	169.623	147.239	160.785	140.963	155.615	163.582	165.888	99.182	105.793	112.28	160.675	172.518	177.669	167.205	180.572	173.608	155.638	145.419	149.302	142.296	152.411	152.807	124.734	135.472	180.611	195.937	172.781	171.544	179.743	175.543	163.645	158.811	143.217	142.586	175.91	161.598	207.839	184.638	190.77	171.763	139.465	170.201	184.111	185.545	138.026	150.445	122.655	170.794	166.192
YOR324C	31.4735	48.0403	30.646	33.5892	32.418	31.024	29.4009	25.4533	35.1698	39.9691	41.6026	29.9736	29.6323	36.9016	29.5247	23.5243	27.76	26.8999	33.7408	31.3492	33.9921	35.0125	38.5603	37.9529	24.1974	32.3056	27.3272	27.7348	28.955	26.8616	34.3299	32.1596	37.1747	53.7136	56.3936	52.0415	28.276	31.0747	33.4096	23.3837	30.5976	30.6176	39.0303	36.7878	37.6936	31.0908	29.6182	36.8764	32.624	34.6298	34.1633	40.1751	62.2641	64.8721	30.0427	27.7692	34.0227	23.0483	23.0636	25.867	20.6454	19.7457	17.6875	32.8078	32.9267	33.3291	11.3315	15.1163	15.4805	23.7318	24.7798	28.7296	28.2996	28.7253	27.1643	19.547	18.6833	22.7442	41.3533	33.1388	44.8307	17.8104	20.4643	17.0247	31.0572	32.4182	28.3531	30.0505	32.1086	33.2376	30.1121	28.8892	26.1473	27.2178	29.6337	24.9748	30.7278	29.3936	30.0625	27.5346	31.4575	28.9888	31.7169	29.296	31.175	34.485	21.0484	35.5544	25.4194	28.9652	27.3431	26.658	29.9916	22.4161	24.6793	26.2193	25.5881	14.9447	20.1888	17.8338	22.4269	20.8168	22.2936	26.1661	26.1071	35.4451	46.3467	49.273	31.8979	46.6992	23.8041	28.8097	28.413	43.8731	34.1803	39.6719	27.1686	27.7257	36.9576	41.6575	40.4373	33.7443	44.647	49.1073	51.403	34.7895	30.2217	50.6647	30.0999	29.4362	33.1031	23.3364	21.515	22.6178	30.294	40.8793	36.9275	28.091	29.6471	28.3988	50.7731	35.7805	32.6204	27.3695	35.4922	35.8011	38.1634	53.502	34.3449	29.5799	33.9383	36.2491	35.1261	36.7273	31.7435	54.4582	53.0389	38.5506	34.7555	34.1065	33.9757	40.7717	51.3059	29.4145	42.8823	23.1221	22.0999	28.3367	22.6286	40.9301	43.9607	41.4839	31.7205	32.8431	28.313	8.37836	7.34763	0	18.837	20.2924	18.5528	14.1971	15.0976	15.1307	17.1287	16.6122	18.8297	22.097	20.7594	25.3209	11.4977	12.1257	15.6811	18.6803	25.8476	24.8753	17.3178	18.431	22.8496	22.7852	21.4792	19.6953	19.6335	38.555	19.6581	25.4457	27.288	31.226	30.911	34.9815	36.5841	19.7654	19.9727	17.8424	33.454	29.9806	31.3102	21.9607	22.2057	22.034	18.4177	18.69	20.6682	16.5576	17.5607	18.3739	28.1427	29.6321	33.6589	22.3235	18.9169	21.4061	17.7453	17.2428	17.9178	16.4007	20.1862	20.3277	27.2587	24.2378	23.2089	17.9618	19.4625	14.8198	15.0803	16.7769	19.4311	18.6076	22.5189	3.60642	17.7659	16.2212	13.7323	12.1633	11.6453	13.3195	21.7935	17.1161	15.4936	19.2036	16.3787	19.7718	18.4809	9.89051	14.5453	22.9008	25.1494	25.5218	19.7148	19.3807	16.9712	22.1866	18.7711	15.9051	17.4077	20.1173	17.0163	17.1124	19.39	20.8554	22.6898	23.6695	26.6656	23.1611	22.5034	23.0812	17.1969	16.0954	16.8531	17.8993	17.3887	22.2986	15.7352	14.8243	14.9518	14.1976	13.3982	17.769	17.3203	20.6191	17.2729	22.1581	20.7751	18.4556	19.0682	15.818	14.7877	17.2671	29.9924	24.2268	38.3148	35.9829	29.9997	33.861	0	0	0	37.816	38.5088	36.9429	49.4814	49.0875	75.5378	76.8139	75.4047	28.8875	24.3739	33.2044	20.1683	16.6588	20.035	33.3423	22.0598	26.1972	34.591	27.2322	23.5636	46.6169	33.4256	28.114	40.9543	28.9511	28.7107	21.0975	29.8336	24.1257	21.0142	22.0816	24.865	29.9252	36.0724	15.8523	18.2627	19.2454	14.2407	14.0921	15.3684	24.756	23.8907	23.8195	27.7084	20.4003	31.9619	31.841	57.837	67.6669	23.236	36.4496	19.8838	18.133	28.5298	17.9089	15.6026	14.8282	27.3277	43.0373
YOR326W	90.0107	91.5351	93.0308	80.1829	82.8885	83.1068	73.1475	78.1082	72.2348	85.4739	94.342	88.0028	88.9242	91.5487	91.2994	80.9509	81.8537	77.1959	86.154	80.6819	84.9326	46.5603	44.0819	37.3023	76.9233	74.8363	74.712	84.3766	80.3047	84.4707	78.1551	82.3807	84.3495	63.807	74.0173	61.3088	81.1024	81.221	76.1717	89.0498	91.6284	89.4791	82.2142	97.8785	84.5071	85.9226	65.1745	78.0208	91.6313	92.167	100.34	60.555	43.1941	46.5689	86.4912	70.8992	91.3259	74.9698	75.7291	70.7384	84.2782	84.1075	77.9508	45.8251	49.8876	50.7123	54.4873	59.7226	61.5087	47.1021	51.8779	46.6385	61.3658	64.0854	64.7064	69.449	65.7455	64.5077	62.2615	55.1466	60.1885	68.2254	61.3734	58.4734	54.9071	57.3499	56.7051	50.2957	52.9785	58.8037	57.8821	59.6707	56.2557	59.9743	61.1557	60.3341	68.9987	71.3083	67.2424	52.9865	56.0443	58.4758	64.5598	63.1039	63.3148	64.7017	48.3185	67.9617	58.0697	58.7136	65.5884	32.5627	55.1966	61.5875	63.0626	64.505	56.6573	53.7993	71.3632	75.2652	69.825	71.4111	74.3788	63.9512	62.7196	59.4099	52.3258	49.4767	31.7521	45.7293	32.6456	58.0253	64.8075	56.8119	59.1074	55.4351	58.2772	58.9614	60.3542	48.7373	53.2443	61.453	55.2523	50.7676	51.8837	47.172	32.1657	44.5155	46.8857	47.3689	50.8106	55.5149	52.9751	56.3103	56.0544	61.8713	57.3048	60.5991	45.1496	59.272	61.8199	40.7242	39.2447	62.7941	63.6884	61.3454	51.7807	46.7641	57.8314	48.7331	46.4964	48.8561	64.6447	63.8912	67.3712	51.6894	52.458	54.3754	46.6522	49.7644	59.7812	58.9944	60.8733	46.5736	39.5062	50.5058	72.161	74.9419	67.7279	98.8664	96.8425	92.2822	66.7015	66.8266	69.4537	19.2463	11.2524	25.0337	66.784	66.7812	62.4163	84.718	83.4046	83.4563	64.1124	67.0143	68.2207	71.348	69.7779	78.1559	59.019	66.1996	63.3936	77.4872	81.4534	78.0119	67.2904	64.0054	88.2079	82.8416	87.5524	82.5713	61.1841	64.2899	68.4888	83.5033	80.0858	87.8995	60.2757	62.7651	67.4916	73.4	72.973	82.5777	84.2761	78.2243	72.686	66.6939	101.837	103.347	63.6146	73.8083	83.3205	82.7947	83.1027	74.2701	89.197	91.5906	85.3338	69.5947	68.299	66.6891	54.0691	53.9021	51.8307	59.0106	50.9827	47.2248	87.2902	79.3324	94.1959	70.1667	75.878	70.1527	87.5291	87.1162	86.9471	26.7153	39.659	42.8031	42.1628	71.4195	75.7576	80.9073	85.2449	86.5182	86.2192	85.8372	76.2955	76.794	74.9308	81.1785	84.0679	79.8469	84.2144	73.2821	73.1775	79.0013	76.1295	82.1794	90.7239	89.0328	84.5888	89.0855	82.8482	74.0485	80.8209	99.5006	107.471	93.5343	77.4174	86.6884	81.0833	60.4883	71.5131	61.5281	76.7144	92.1134	98.4168	93.5301	91.4333	94.4113	83.006	84.9248	80.7427	91.765	100.846	95.4684	101.088	77.4474	75.2487	81.8534	78.5845	85.2449	85.8911	67.6194	68.3842	59.5559	59.5482	77.6267	56.2642	65.2266	74.5103	75.2744	6.94691	16.5633	11.1434	52.9397	53.2925	56.9795	66.3523	81.0723	49.6156	53.8387	58.3435	84.9286	84.1406	92.926	65.1509	68.4042	67.2107	68.2636	75.9116	79.2647	58.3062	58.2254	65.7142	68.5017	75.2498	87.4688	65.2409	72.3602	73.7418	56.4924	57.6386	70.4027	81.6883	87.3934	90.0806	50.1313	62.6157	90.564	91.0105	76.8251	87.648	81.3364	85.2946	78.8532	83.2308	70.1992	75.7488	84.9643	69.26	49.9628	68.9407	64.2394	81.128	80.4039	66.3547	75.0257	73.3286	50.9484	63.3698	52.8361	74.2948	67.8233
YOR327C	328.237	299.736	302.508	376.582	380.304	390.205	290.334	273.683	282.616	270.522	276.443	300.256	299.012	351.007	352.29	281.937	308.78	301.4	354.063	375.956	303.892	649.602	736.538	890.258	265.825	282.285	296.219	343.096	311.013	340.93	378.085	354.838	373.146	514.376	577.198	577.287	325.412	335.051	315.634	362.817	301.574	339.538	367.081	366.338	384.261	285.539	299.85	273.916	305.404	286.742	335.247	388.894	579.555	565.37	261.856	363.732	295.422	396.449	364.957	415.213	327.924	353.322	375.44	380.031	323.846	320.163	288.209	301.764	303.732	332.413	338.387	275.084	339.915	349.801	407.66	349.542	310.469	326.061	322.19	335.415	263.348	355.741	403.474	377.511	343.826	272.06	299.413	375.222	385.925	377.239	380.784	386.162	365.411	386.286	366.227	400.207	331.395	351.674	376.14	416.005	415.897	412.168	360.757	386.045	353.741	282.392	387.162	269.118	399.036	386.899	380.966	843.002	333.691	357.694	297.885	312.974	299.972	390.519	339.779	367.787	384.718	338.861	378.937	326.075	308.267	268.713	207.51	276.321	472.041	263.43	291.805	221.441	206.152	216.911	248.929	220.164	268.229	272.856	263.768	309.559	342.37	353.718	251.478	235.662	254.483	271.678	402.931	246.028	234.014	224.033	178.356	276.216	269.839	263.219	284.218	275.847	274.877	296.995	322.89	261.925	306.875	336.361	360.261	222.221	251.564	252.18	202.405	170.972	238.327	370.507	371.175	294.466	229.319	237.21	242.734	252.131	265.963	361.35	426.378	320.458	264.063	250.059	232.374	204.927	203.691	222.527	290.212	238.158	298.341	437.814	482.231	503.584	427.963	410.99	376.256	0	152.78	145.67	393.021	411.469	454.169	302.836	320.911	364.665	255.175	270.067	276.13	513.284	473.311	436.631	431.659	421.992	419.163	391.157	385.3	391.411	323.375	346.096	287.992	458.437	435.573	383.719	383.207	385.103	381.746	352.576	347.977	299.363	345.879	373.318	297.983	460.877	405.573	421.068	391.083	370.739	394.362	440.38	327.33	328.659	340.271	322.434	306.22	427.54	443.498	425.86	400.23	380.654	376.163	346.702	346.939	368.028	334.826	330.361	346.03	328.714	333.135	356.521	265.208	298.675	296.04	290.793	324.034	258.721	333.666	362.43	309.337	120.91	140.471	74.9888	454.304	348.142	360.293	343.169	360.109	326.829	282.446	238.568	258.283	342.522	376.668	395.907	348.694	358.626	325.37	370.977	348.187	382.201	318.726	276.526	259.502	277.651	291.414	263.349	300.468	319.801	276.992	278.259	262.583	258.124	322.065	348.275	321.768	314.432	297.719	333.917	338.007	308.595	348.415	335.606	382.465	331.484	307.2	267.585	349.113	367.772	373.923	354.59	354.003	298.201	339.205	304.193	312.804	309.098	291.926	342.273	354.411	327.263	317.531	288.425	301.231	281.719	277.408	297.15	26.9492	24.9877	0	383.596	359.221	413.708	333.36	287.361	257.208	213.733	200.682	268.886	223.911	271.237	308.314	302.228	299.106	298.965	312.423	365.811	277.948	241.469	250.234	280.774	315.423	291.673	331.679	407.967	414.688	317.048	253.375	299.105	298.56	302.841	259.157	316.137	334.62	312.962	300.677	264.667	365.508	343.808	335.654	351.244	361.682	339.381	354.26	312.98	291.896	352.855	255.029	243.838	324.32	381.241	360.45	308.621	324.624	291.393	268.842	332.512	342.343	344.815
YOR328W	11.5974	13.7989	12.6468	31.8304	35.6156	35.1822	21.179	13.8719	19.4094	24.6177	29.4844	24.8179	13.2308	11.6085	12.426	11.7976	12.5075	12.5531	12.6191	12.2909	12.3514	13.921	19.6591	22.117	16.2848	15.6925	15.1553	10.9907	12.4585	13.0037	13.6384	12.5983	14.483	31.8226	31.3983	32.1932	10.8041	11.3153	12.3666	14.5939	12.7524	13.7275	17.1829	17.59	19.8078	20.4214	16.3135	16.4409	12.2471	13.6486	13.0289	26.5468	49.3481	56.7229	11.1909	9.43125	11.912	27.0749	20.8757	26.8698	17.6093	18.3894	17.1512	7.43195	9.3709	11.6503	5.97733	5.94571	6.61934	8.87613	10.9875	11.2379	17.7247	19.6764	19.1582	7.45623	7.71014	8.7634	14.2058	16.5517	22.8247	5.1095	5.78941	4.91185	16.5815	21.6143	20.3212	8.4101	7.97557	9.83193	11.8127	13.7502	12.0093	11.8452	12.6703	10.1001	8.87252	13.1232	11.3639	8.09648	9.1402	9.13866	8.50464	9.94979	10.082	16.0887	11.7218	17.1742	10.1185	10.113	10.8221	8.13155	14.5158	10.5485	8.3204	8.13803	6.9336	7.14951	8.04837	9.15119	20.8314	19.9401	16.9751	10.5783	10.4913	13.005	17.5968	16.9001	15.0099	11.6908	16.1305	11.7172	10.9863	15.5121	17.324	16.5537	24.0409	21.487	21.2439	10.2452	12.2085	7.15769	12.0149	14.8701	17.0192	10.6263	15.5165	13.2017	10.4358	13.4474	11.0489	12.3183	9.71531	12.7049	13.2459	15.4507	14.102	10.4763	10.6138	9.78124	15.6945	21.1853	18.1375	11.0134	11.6463	10.3345	16.7909	21.6195	14.6548	7.15358	7.53824	8.54585	14.5753	20.8917	16.1084	16.5119	15.6109	26.0529	40.4153	32.3966	9.58446	13.6055	16.7455	9.32735	14.5224	9.62712	25.1603	24.8345	24.0297	27.7526	29.8086	28.7526	15.9073	17.8086	17.1995	0	2.83107	7.19818	13.3726	11.1459	16.2234	5.72168	6.33491	6.49936	5.41932	5.16507	7.05149	8.21636	10.7041	9.92443	11.3542	19.2647	18.6414	5.37285	6.76102	6.51024	7.87629	9.13501	11.0253	7.57918	7.07702	30.7936	22.8087	51.073	22.8042	13.8353	16.7898	23.2412	8.68026	10.5943	13.0412	9.37074	13.5465	10.738	44.2613	31.0418	32.5342	15.2067	21.6343	25.09	14.3771	17.6734	20.5054	9.53974	9.23455	9.41987	22.1799	25.4051	17.1468	14.2367	15.9319	16.8844	11.2851	10.9885	11.88	14.7301	16.0992	16.6188	9.62502	9.50567	10.4078	7.77117	8.59742	8.21862	6.85339	6.98394	7.01893	3.5848	3.47064	0	5.01703	7.33301	8.66572	6.86883	7.05645	7.13269	8.12871	8.80526	7.65771	7.56894	8.06819	8.16667	14.0305	14.2083	12.4019	6.44341	5.68489	7.03002	7.12368	8.99845	9.2521	9.73587	9.57827	7.5658	8.22659	8.00859	8.27985	9.25685	9.76984	10.0185	6.83996	6.8211	6.37975	8.44598	8.78228	9.22488	7.35125	7.93323	7.35192	9.17971	10.8438	10.4578	8.71534	11.2485	12.6996	10.3876	6.77332	6.73233	7.46984	10.8103	10.7225	8.83428	23.1101	13.559	15.7245	7.45949	7.93844	8.41936	12.2822	10.807	19.5332	12.2798	12.8936	11.5036	3.99503	0	0.934547	18.6229	17.4239	15.0747	19.4448	15.8292	14.5824	14.9089	15.7447	13.2868	10.819	11.4795	12.8323	11.3286	14.027	14.7572	17.9686	15.38	5.78805	5.81132	6.96148	13.2122	12.9043	10.5132	20.1707	12.7949	16.3227	17.3664	19.0581	17.4786	11.6982	10.8097	11.1614	15.3826	12.8556	9.35686	8.444	8.93259	8.86735	8.78409	9.83234	11.7642	11.6919	15.477	19.0137	21.0528	22.6939	19.3879	15.1415	20.7635	11.0934	17.4157	8.8314	8.47038	10.0155	12.5044	15.1554	14.7168	14.3242	20.8421
YOR329C	36.1571	42.4856	40.5428	72.8003	68.3253	78.077	37.9669	41.7135	36.8631	38.8946	41.0883	39.5819	40.2731	32.1656	31.1861	31.7883	28.4009	30.8401	32.8142	25.5791	36.1546	24.1839	29.8156	54.5818	48.3582	50.3155	49.0144	37.2835	37.0289	37.7421	37.913	34.8978	36.3143	34.242	33.1573	36.8036	36.8917	36.7364	33.0593	34.637	36.8283	32.3632	42.3856	40.2888	46.9478	56.8584	54.9346	61.1057	37.1064	43.3352	38.5263	39.8742	64.1431	64.4989	39.4961	31.3656	37.5271	68.5981	70.3644	70.4205	30.6534	30.5674	27.4207	29.9768	35.9238	36.6084	29.0713	23.9277	25.9494	25.9941	25.4701	31.0027	30.5268	31.4765	34.997	27.1382	29.1949	29.5177	40.6085	33.9712	54.5715	36.1037	33.8734	30.1085	35.509	44.5733	39.5106	33.4488	31.6348	30.3673	30.8214	28.4225	26.6327	25.2244	27.4016	30.153	29.5607	33.7091	31.6385	28.0832	28.9034	29.0455	25.41	26.878	26.2455	48.7152	34.198	49.356	29.4761	26.9349	30.9636	16.3308	36.8524	30.7127	34.2868	37.2266	36.0827	16.2114	27.3374	29.1837	32.254	29.9029	32.2639	38.3563	37.2119	44.4897	39.7237	40.7176	53.1125	35.5793	58.1605	32.9957	40.3605	53.4319	53.3978	58.0035	48.5203	49.6178	49.8491	38.1481	34.9026	35.947	45.0099	41.3954	41.8454	33.4091	52.1104	38.5476	53.3102	50.1718	56.9541	61.2385	60.0726	65.6061	53.0906	51.2852	53.8054	47.3491	62.3456	47.9985	39.1521	64.7745	74.2502	50.3892	49.5034	49.0545	62.5612	63.1882	58.9508	42.004	42.3793	46.3416	74.5012	84.4035	77.2174	35.7919	44.0824	57.3975	75.0439	72.8579	51.1262	55.0665	64.2486	60.5781	68.2285	53.8264	43.5048	45.3222	41.0161	84.9718	81.9485	74.3792	24.1679	27.5681	30.2809	11.5742	5.07517	6.45197	53.916	46.3238	51.3501	32.1238	35.3249	31.7533	19.0453	17.1895	19.1669	42.5866	37.9562	38.8391	10.1771	18.0562	19.3525	28.8498	31.3819	26.2128	36.8235	31.0136	51.0873	31.1368	30.9305	45.1403	46.5689	56.7279	41.1228	48.4408	52.0687	57.516	44.0287	42.4379	57.5296	43.0921	42.0584	46.57	58.1378	52.7285	41.7727	20.5668	42.7272	48.5345	34.9152	41.7633	47.1057	46.7088	43.9371	45.4158	81.0686	79.4055	68.5506	38.2445	42.4896	44.2055	36.6863	32.2137	34.8367	37.6547	36.8816	39.0995	34.0593	36.1737	40.0773	30.1754	30.1809	33.9634	32.5842	26.9032	27.6172	9.63953	6.22172	9.96414	11.128	21.5212	22.854	26.4869	30.3872	32.824	20.071	23.515	22.732	35.5339	22.0534	26.8767	53.8973	51.9538	42.5206	39.8028	38.622	43.8087	26.3878	32.3745	43.7096	24.8318	22.427	21.2939	35.6067	33.0955	37.5441	29.9865	30.2204	28.3117	27.1221	27.4285	22.5411	28.7105	29.1526	21.9414	47.2175	45.4804	45.2922	35.2998	35.1297	37.7736	26.5542	34.1106	24.9345	24.6818	31.5044	38.0475	40.4447	31.9938	31.6347	29.3693	45.5142	45.6622	46.7404	30.7665	27.5439	26.0348	48.8625	26.711	44.7321	70.3018	47.8094	66.695	14.3235	4.98037	6.70134	33.8611	25.9644	33.537	43.7001	39.7481	24.1593	30.3812	25.3661	42.0149	30.552	45.2809	30.9775	30.2106	33.162	42.0794	45.4945	43.624	39.3972	42.9733	43.0242	38.7527	35.8337	38.0203	29.3129	26.1029	33.2367	41.5979	49.6302	53.0436	39.4931	43.2998	42.8082	65.7249	42.0193	32.9651	30.5227	35.0144	35.5689	41.0979	38.2626	34.1319	37.305	40.7577	36.5916	30.086	42.1355	63.8804	38.0761	47.7118	28.4465	31.8729	37.6067	30.756	35.7776	44.904	41.6385	46.1604	29.3416	34.8176
YOR329W-A	0.563663	0	1.44259	3.91009	3.01901	5.05835	0.84705	2.50109	0.661491	0.63408	0	0	0	1.21561	0	0	0.64283	0	0	0	0	0	0	0	0	0	0	0	0	0.659241	1.67078	0.771676	0	0	0	0.822569	2.70642	0	0.808426	0.76591	2.60967	0.799238	0	0.763615	0.743028	2.65831	1.67305	3.16871	0.601782	0.759062	0.600597	2.4258	3.05618	4.32082	0	2.18127	1.30548	0.807091	0.67348	0	0.760024	1.7095	0.846474	2.22532	0	0.739966	2.3241	1.80856	0.81313	1.71073	0	6.01787	2.07473	0.763729	1.0174	0.841919	0.879473	0	2.57515	0.755204	0.577256	0	0.794077	0	0.91309	2.62627	2.56198	0	1.40402	0.700044	0	0	0	0	0	3.55604	2.55131	2.41148	3.26772	0.693541	3.17312	1.97405	0	0	0	0.894769	1.46815	0	1.45013	0	0.801161	0	0.906513	1.58278	1.61057	0	0.654074	0	0	0.717875	0.689971	2.85771	2.28623	1.14806	0.772832	0.416554	0	0.548387	2.33853	1.65775	0	0	0	1.45921	0	1.57486	0	0	1.03701	1.43158	3.30179	0	0	1.06555	0.479221	0.906767	2.5461	0	0.455692	0.888167	0	0	0	1.09458	2.10029	0	0.470568	1.29403	3.10188	2.20889	2.73701	0.837564	1.00001	0	0	2.00913	0	4.38413	0	2.03305	1.71973	1.05851	0	0.907832	0	3.70218	1.73065	0	0	2.09485	3.32587	1.79193	1.45863	1.16499	0.612604	0.501713	0.906545	0	0.428417	0	0	0.684586	0	0.936821	0.983454	0	0	0	1.11142	0	0	0.70286	0	0.623635	0.599804	0	0	0	1.31491	0	0	1.35655	0	0	0	0	0	0	0	0	0	0	0	0	0	0.76375	0.734582	0.734945	0	0	0	0	0	0	0.65795	2.27543	0	0.673222	0	0	0.686818	0	0	0	0	0	0.688721	0	1.2973	0.473648	0	0.377866	1.05787	0.943077	1.75896	0	0.467445	0.496059	0	0	0	0.655627	0.47227	0.737932	0	0	0.804734	0	0	0	5.70338	0.691752	1.86289	3.99915	2.57221	0	0	0	0.920455	0.758834	0	0	7.07554	4.20739	8.08372	7.34044	8.66576	10.291	4.87546	4.88978	4.6658	5.30893	0	0	1.65696	2.15722	5.02571	0	0.856571	0	0	0	0.829261	0	1.66396	0	11.7921	3.60131	19.1902	3.19014	6.06092	5.21502	1.54032	0.783439	0	0.687092	10.6412	4.25186	5.08642	1.26871	3.75742	0.736975	2.10544	4.08957	2.50395	3.76179	5.72519	2.63263	0	5.26679	0.631079	0	1.01145	0	0	0	0	0.495072	0	0	0	0	0	0	0	0	0	0.918241	1.7145	0	0.52618	0	0.451377	0	1.4874	0.902253	0	0	0	0.509857	0	0	1.15302	0.550727	1.03418	0	0	0	0.535485	0	0	0.968484	0	0	0	1.07905	0.987968	0	0.48768	1.86535	0	0	2.01337	1.66235	0	0	0	0	0	0	0	0.891746	0	0	0	0
YOR330C	29.1129	41.3632	35.7658	28.7446	30.4366	34.2328	29.2452	29.7607	28.5574	35.3316	35.5463	35.4569	31.616	29.3586	30.0742	19.3316	20.0788	19.3683	24.9877	26.3375	29.2422	30.5584	35.9267	45.0899	31.7011	33.0978	32.6316	23.7844	27.6031	28.2764	25.3945	26.5137	30.7506	36.5104	34.0714	34.6397	27.2853	28.7539	24.4847	26.1447	33.3331	28.7089	33.9294	32.4978	40.4492	20.4616	19.7833	22.0043	29.7726	36.8765	35.2414	27.2411	33.2406	36.4315	30.4396	21.5346	28.8715	26.335	22.3134	31.0031	22.5948	19.2132	17.7051	19.1147	27.9556	29.0975	15.8798	17.4011	21.0895	21.2308	20.4105	21.9437	22.1607	22.1086	25.5362	22.2589	25.0177	21.7091	30.9771	28.7699	39.0234	14.6501	20.1968	13.1196	29.1316	29.7853	30.6757	24.292	28.114	26.9029	22.4894	24.6119	21.3484	21.6391	20.9901	19.6857	26.6464	30.9809	28.2508	23.9064	23.8578	22.2415	22.6439	25.5851	23.6509	18.7652	24.321	16.7914	24.8718	24.006	23.3709	21.1189	23.6127	21.585	25.6022	23.5625	27.1063	19.2286	22.618	26.3469	21.8207	23.7099	20.6156	28.3249	31.4244	33.6197	34.947	30.6485	34.2395	28.4173	29.8452	25.7918	30.198	30.1144	31.468	31.7106	26.7034	28.9139	28.7182	30.5023	29.9265	31.5242	30.6096	29.2411	28.5738	23.9986	31.456	32.1906	29.8905	32.9436	33.0192	32.5712	33.255	33.6094	32.3327	33.5643	35.1183	28.6543	34.718	28.7992	32.9139	36.8128	36.3668	29.0233	31.6522	36.1683	37.3238	38.0249	37.54	30.0503	31.5581	34.2729	26.972	25.1914	26.553	31.2694	35.6519	36.1634	46.2235	39.435	32.2517	39.9794	32.977	30.5078	32.0848	27.7042	31.1982	33.9821	30.1564	25.4157	28.939	28.0653	16.7535	15.6759	19.4183	8.05124	0	0	13.8241	20.0533	16.6904	12.3883	13.2168	12.8007	10.2708	10.8787	11.3011	12.9187	12.9815	17.7458	9.37099	14.641	16.2472	12.1359	17.2819	16.9454	14.7817	14.6685	22.9371	13.2712	11.159	20.7642	19.4721	31.9974	20.476	15.5062	18.2329	22.2182	15.6073	18.0542	24.7127	16.766	21.7807	20.2563	30.2395	29.0322	27.1819	18.6625	23.7393	25.6485	22.6404	23.6847	28.3732	22.3797	25.3126	23.6758	24.8927	24.5244	22.4315	27.2376	28.1565	27.8838	24.723	24.5125	26.6612	29.4397	31.4957	32.566	27.9537	26.9307	27.6442	20.2226	21.1261	23.9137	19.4613	18.8764	22.4877	15.646	17.3117	20.7937	15.3756	19.8706	20.6254	18.2017	17.4555	22.2364	13.627	16.8093	14.6319	18.8771	16.6357	16.1119	19.9299	19.8301	17.9903	15.9165	15.7088	19.255	11.784	17.3383	22.8147	24.3802	24.2541	26.5113	24.4452	25.3079	24.2008	33.4151	35.976	33.7923	33.2707	36.5147	24.2832	25.6351	26.915	25.4882	23.596	24.0039	27.9226	27.4614	29.0731	33.7418	21.5215	24.1212	16.9876	21.1165	26.3893	24.1424	28.7488	25.2983	25.6104	30.4186	32.6	27.0873	29.6085	26.3209	25.5467	28.7072	26.3693	32.7181	30.3421	35.6012	32.2698	33.4486	7.47277	4.61924	8.15774	25.7359	29.6721	31.8828	28.7426	28.8832	14.9798	19.0816	20.6824	25.2607	21.6697	30.8836	19.604	23.0559	22.9507	30.8196	27.5933	30.9707	29.5901	29.9181	34.36	21.8959	21.0772	20.4755	30.7713	27.8207	31.5127	27.3696	29.2456	29.0069	31.8701	33.9899	36.6776	32.3017	29.1874	26.1182	27.4464	25.5025	23.2761	26.6624	27.9938	23.976	29.2142	33.9961	24.3126	26.73	29.7313	36.6014	32.1959	36.2492	27.7441	29.219	17.0578	21.3608	21.7499	26.859	24.7443	27.8352	26.4427	22.7653
YOR332W	141.976	159.783	161.829	204.695	208.169	206.801	165.211	157.619	179.281	155.16	133.16	160.348	126.219	125.275	125.01	129.179	132.494	147.582	136.334	147.632	136.481	89.5047	80.983	89.2867	142.585	135.725	174.781	138.87	129.438	122.664	102.71	100.648	114.145	136.13	112.234	128.447	125.085	122.535	142.684	129.681	134.47	125.999	117.9	114.444	118.249	126.043	132.378	121.806	100.991	113.308	109.057	117.316	75.6536	85.7394	121.857	167.261	142.153	174.559	172.054	164.812	111.178	107.647	119.013	136.689	142.942	135.913	148.782	157.437	153.487	145.851	143.675	155.719	136.232	109.892	126.914	132.98	138.912	139.297	125.053	146.845	152.652	128.209	133.262	150.053	158.698	153.199	142.551	137.347	162.963	143.659	106.142	125.744	101.558	102.432	114.299	104.25	149.208	149.086	170.089	148.756	155.862	170.663	150.653	158.789	161.784	122.056	118.142	134.75	162.458	157.737	168.963	1504.76	131.522	143.938	136.347	147.017	137.355	201.862	161.226	154.404	101.756	100.875	104.183	164.048	175.01	154.641	212.711	316.119	165.621	257.376	126.955	150.701	173.343	136.629	139.953	155.781	125.914	129.904	142.235	177.296	190.793	189.87	169.574	204.641	199.122	161.532	147.57	233.18	181.985	191.563	211.445	110.737	116.312	120.498	132.727	135.467	130.07	129.164	133.929	120.097	203.381	94.7091	104.103	132.454	139.634	131.023	201.506	231.97	197.421	145.152	158.965	139.325	109.559	96.0013	92.3221	292.219	279.912	142.548	168.735	145.073	136.73	165.505	164.064	199.517	289.914	194.811	89.3567	87.087	93.1715	239.624	253.995	263.975	125.732	101.169	126.504	86.3616	75.7371	144.425	179.537	175.79	180.047	156.852	160.306	159.693	104.607	125.45	128.202	163.858	153.21	176.175	145.948	119.307	127.164	99.4959	120.456	120.774	124.604	131.606	145.12	157.772	154.903	126.883	123.526	151.904	128.272	167.927	150.527	173.906	142.885	133.498	155.842	157.832	162.886	151.16	119.865	119.971	127.832	189.711	119.145	113.95	135.397	120.887	112.274	157.91	169.551	205.436	235.489	215.286	205.49	146.79	153.394	159.721	109.494	105.23	122.338	153.13	147.105	159.672	97.712	118.784	101.522	120.619	140.43	132.229	101.137	103.411	111.941	83.9133	116.059	120.815	223.789	148.993	152.972	131.357	117.472	125.658	103.089	86.2749	95.271	95.5676	114.599	107.608	82.5479	64.1897	78.8336	95.2454	90.9473	98.5118	100.878	86.0936	88.165	87.3478	85.631	83.4905	80.0512	101.1	81.1846	107.094	100.702	90.7345	103.004	116.696	99.9721	116.438	96.0686	106.86	118.394	93.7263	101.834	87.7969	92.4679	100.363	99.2978	101.244	89.4059	98.2483	99.1707	119.306	113.104	136.82	119.146	146.167	104.678	99.0935	109.66	124.161	122.17	117.343	167.727	142.389	189.351	221.405	179.727	179.393	213.751	148.645	100.005	227.924	272.393	230.109	334	360.802	240.621	288.455	190.046	99.9341	99.5107	125.532	117.963	105.183	95.7018	151.718	135.162	123.892	73.1201	64.6422	77.1636	151.893	152.81	112.408	180.482	158.731	155.041	128.503	165.514	159.074	131.393	119.513	140.164	103.945	158.002	90.3918	104.615	98.3304	101.408	92.4801	110.978	103.697	113.792	95.1407	113.054	117.643	147.712	112.137	163.908	208.931	127.463	169.038	85.5227	109.692	140.503	109.772	125.54	118.586	167.059	307.953
YOR334W	16.2517	18.9915	17.0446	21.1527	17.8352	21.3002	24.0447	19.7007	23.9878	17.6223	19.4009	18.5454	21.6463	23.8476	21.6327	17.8074	17.6744	18.1788	18.8914	20.3022	22.1062	35.5262	42.6615	52.9407	19.5167	16.576	16.7473	13.4839	15.3392	18.7135	13.6571	20.2995	19.2916	21.5765	23.0698	19.1933	15.0836	18.9081	17.5416	22.7659	21.3317	22.3311	31.0916	24.9675	29.2636	15.9019	17.281	16.0118	16.9035	18.8396	18.834	31.2452	34.2929	39.7069	18.011	16.8573	19.3051	16.0733	19.6182	13.7075	22.478	24.6444	21.2607	14.111	14.2511	16.606	14.8526	13.1706	13.5349	11.3141	17.247	20.1235	14.9548	14.5287	12.0964	11.7618	17.5148	17.8888	20.6668	17.8459	24.0217	17.9688	13.6898	13.8989	17.37	23.2888	19.9265	14.817	14.6066	15.8142	20.0746	17.8712	16.9802	16.9215	20.1932	18.7617	19.5275	20.5479	16.3906	14.2242	17.7317	15.8427	17.3115	16.4162	18.1318	15.5587	15.8192	12.1013	13.1466	17.6414	15.598	8.32911	18.9964	14.9372	13.7633	10.8783	14.0952	12.1989	12.0277	16.3237	12.7154	11.7858	14.4973	15.015	12.5195	16.6533	11.2608	19.7233	12.1643	16.9998	17.5119	11.8217	14.9103	13.5904	14.6844	18.8025	18.251	15.9732	13.7938	18.2975	16.4388	12.5596	12.6855	24.1502	20.9392	13.6111	14.5684	23.7567	15.0349	16.4999	18.4851	12.2538	11.732	10.4927	16.3096	17.4151	16.365	15.642	15.1362	15.5115	23.9183	16.0577	21.3271	15.2854	14.6969	16.1242	18.5697	20.6873	19.797	20.1435	16.6983	16.7541	16.6609	13.2224	15.0191	20.2794	19.205	16.6082	21.803	17.5905	13.6283	14.1148	19.2935	18.526	18.5732	16.9262	14.8877	18.9568	24.8955	21.7605	22.2686	23.7062	99.2007	90.2212	92.666	0	18.8137	0	16.3527	20.8204	18.5301	17.1313	15.2809	19.5565	12.5691	17.9832	25.5448	16.2221	20.9101	17.3264	102.495	107.559	112.177	28.7155	36.8202	41.7183	30.0833	40.0203	38.7943	12.8016	16.3244	24.7982	25.705	19.071	21.572	21.7936	23.0356	15.4011	38.5679	33.7787	38.7653	29.8867	32.2739	24.8643	22.7838	22.6577	21.4636	18.3099	22.7432	21.3265	27.254	28.6945	27.7513	21.4951	26.3418	34.5073	26.613	22.9408	22.269	23.0891	28.0674	27.3491	38.5192	38.3338	43.9834	42.0681	45.365	40.3272	14.1676	16.485	12.984	10.8158	11.7917	12.3929	11.0147	9.92987	9.08957	17.8669	5.76599	0	9.74782	10.8977	7.75216	14.3834	15.4187	22.8328	11.9759	7.58525	5.06152	10.4883	12.2097	13.1628	29.7944	28.9202	21.9857	6.95472	9.01533	9.03762	13.4049	9.7588	9.93918	3.94507	5.19606	5.78197	6.15645	10.4731	9.33652	6.47535	8.65664	9.59358	13.9976	18.6576	14.6661	8.20728	9.89188	12.4209	10.9534	7.35936	12.2762	8.53412	10.5519	9.68821	9.15688	14.5543	14.5946	11.7433	18.1263	15.545	12.0951	13.576	14.4074	19.6057	55.8859	41.4818	51.1317	15.4057	18.8611	22.2367	15.0777	23.2868	15.2879	25.478	22.1725	17.4335	6.63717	0	0	14.4948	18.3635	14.324	7.09129	6.76788	15.0919	11.752	21.2922	23.594	21.2726	21.835	17.327	16.3993	17.517	11.6634	10.398	13.5519	16.2109	14.8173	18.2784	17.0245	11.434	16.5189	13.6779	16.766	20.9061	18.7434	16.0617	19.3588	14.1945	16.6699	17.7472	27.2774	23.5382	19.5033	14.6418	17.8935	15.4644	16.9189	23.7133	19.2649	20.2217	22.3861	22.1289	23.5764	16.6071	21.6793	20.5789	24.8525	24.7558	25.5488	9.07172	9.05291	15.7465	18.223	19.7657	18.6566	25.4257	7.07689
YOR335C	205.017	182.06	185.799	95.7259	112.001	103.505	180.787	195.462	180.582	224.983	224.6	216.079	229.285	230.344	217.348	240.188	253.191	239.526	214.928	202.247	201.515	365.124	414.623	378.975	215.544	204.475	213.743	204.744	206.451	198.494	197.322	191.567	203.136	225.388	230.645	239.686	220.662	196.25	194.848	202.715	206.107	196.601	180.152	179.812	162.49	198.306	182.997	180.004	194.02	189.101	193.375	303.844	372.263	360.437	197.12	188.99	202.207	91.9023	98.2691	94.5495	215.026	212.315	205.193	215.331	214.859	221.18	213.41	237.621	239.131	208.16	221.535	219.136	249.119	268.922	256.131	216.441	225.71	233.05	218.731	198.393	178.865	194.336	197.476	173.449	216.409	206.459	254.639	215.698	214.242	216.452	217.691	207.829	223.263	217.065	207.068	207.262	220.167	219.556	205.544	218.592	202.338	201.728	204.556	206.66	202.647	164.193	221.134	168.433	238.795	240.538	233.272	77.8237	197.514	183.174	219.307	212.488	214.651	232.086	238.741	266.976	259.923	266.216	267.617	205.589	203.813	206.179	138.477	130.612	120.383	152.828	114.9	178.904	172.847	157.353	135.19	137.944	164.92	155.078	160.926	144.76	155.369	142.881	141.905	120.05	120.855	166.329	145.936	151.069	147.518	146.353	132.764	188.149	181.271	181.445	180.364	166.52	158.997	159.566	135.811	173.124	127.061	132.757	114.453	183.005	160.588	145.405	118.928	115.243	124.694	150.624	144.566	160.785	153.566	142.304	157.436	130.638	140.347	117.082	107.388	110.515	204.408	144.466	135.109	121.814	102.175	122.022	191.764	198.95	195.664	88.7102	87.6043	86.2479	336.099	339.581	305.66	173.849	166.322	135.088	135.561	139.992	130.721	201.264	209.046	196.058	220.308	219.515	202.439	158.568	176.457	163.605	311.03	342.504	309.35	248.523	253.996	241.783	218.935	217.333	191.638	208.873	210.699	189.342	187.32	137.842	197.858	142.994	136.354	117.538	162.682	170.094	171.039	148.217	152.253	139.443	142.54	163.266	152.299	179.362	180.814	187.203	226.199	234.43	198.106	176.016	170.224	173.44	102.051	98.7208	106.862	213.107	196.857	180.989	229.257	222.518	234.571	184.389	198.135	194.73	266.51	248.062	256.548	206.403	206.592	202.797	277.293	310.692	301.276	175.502	167.081	197.285	268.101	304.522	301.87	351.166	350.534	323.504	278.572	262.67	248.724	230.973	256.813	245.162	348.612	383.886	349.429	406.537	439.192	422.701	353.086	316.638	291.698	310.527	323.782	304.593	266.505	256.137	239.119	305.572	305.615	300.928	277.502	266.785	297.808	253.491	266.233	266.744	342.897	362.234	398.176	289.751	296.852	290.443	317.62	247.498	267.706	296.252	349.229	377.701	360.876	246.055	251.555	280.911	272.816	371.793	319.555	295.848	284.483	279.116	143.908	194.573	168.733	117.098	152.936	134.34	180.917	191.929	126.583	151.449	151.946	145.081	124.065	120.992	147.61	134.035	154.778	173.463	237.969	158.949	282.246	302.557	289.937	140.091	146.549	157.992	226.947	223.192	209.732	160.04	161.202	185.409	156.075	181.656	199.548	165.781	144.673	141.834	164.356	162.352	159.043	125.645	127.55	230.103	214.491	195.257	212.104	233.453	209.168	230.408	213.547	204.031	222.261	198.545	167.61	113.422	166.735	135.921	201.757	166.25	205.633	214.211	186.246	168.032	145.135	152.073	167.918	131.084
YOR336W	30.1556	35.1252	29.9025	44.5624	43.6275	45.7078	26.4347	21.4894	28.4741	42.9884	41.4663	41.8659	27.8158	30.3056	28.0314	36.3868	35.7086	36.8773	30.1462	28.5675	31.1044	17.2644	17.7394	16.6287	39.6287	46.7777	40.1447	29.0193	26.0382	29.2556	33.1342	38.3578	37.3158	38.0682	35.7148	37.4311	27.3911	29.9598	24.4422	30.614	27.7827	28.7515	33.9481	36.9006	32.4789	38.1768	35.5369	31.9075	31.5781	30.0291	31.8853	19.8065	13.6645	24.1715	28.6072	27.8327	31.2418	41.8966	39.7235	40.1952	25.7051	26.8064	24.3779	30.1814	27.1292	33.0276	19.532	19.8332	24.501	23.4067	24.0477	26.2126	32.055	32.875	37.6422	28.9495	31.9082	31.1107	33.3865	32.3919	39.6979	17.647	21.3634	15.1758	30.9755	39.7465	33.6533	29.6677	27.4843	32.5372	36.7439	33.0606	29.1904	31.5499	35.3618	30.3864	30.4952	31.7176	22.941	27.2593	29.8542	28.881	29.143	30.1098	29.3152	27.9239	25.9183	25.801	29.0186	29.338	31.4072	50.3633	22.2514	20.561	27.4834	30.0069	31.7077	21.9166	28.2803	27.1489	28.4979	24.9318	25.6183	26.9253	22.2175	29.7778	33.0033	28.6639	24.7463	27.6372	24.6231	22.0112	25.0407	22.2834	25.6705	26.9279	34.087	36.1053	36.322	20.6632	25.549	22.5435	35.5066	35.274	40.4216	22.9081	19.0491	29.5135	25.7803	26.3069	25.4282	22.8681	28.0904	27.597	24.889	28.0535	29.8291	21.4188	27.1282	25.1007	28.6685	31.5251	30.8238	23.1587	23.9429	23.4999	31.4737	38.1927	32.4776	19.6906	18.771	23.1345	26.2408	31.6346	27.9746	30.3817	30.0056	22.582	25.1614	22.114	27.4884	27.7087	32.6643	25.7005	28.5987	20.131	22.3451	24.9663	21.0758	48.3831	48.0942	46.5529	26.4017	26.6438	25.9039	7.397	3.2435	4.12341	37.9315	39.643	41.2396	27.2294	26.6584	28.3466	18.8723	18.064	24.5279	29.6042	22.9099	30.9116	20.0387	32.5334	31.0678	22.2413	22.4022	25.4542	19.0967	18.1001	26.6596	28.6188	29.5507	36.3215	29.0423	42.7246	29.5664	33.0324	35.2341	37.21	26.9049	25.4532	23.5102	26.1395	27.3085	30.3898	44.1347	37.6046	34.5366	31.601	36.8989	37.001	20.2023	26.6578	26.4809	24.0791	24.7528	22.9585	48.881	45.9535	42.7465	23.5923	29.7477	28.0965	22.3617	24.3812	22.9399	29.6477	28.2418	29.5638	33.6563	34.1521	33.2324	32.9253	28.6301	29.836	23.6407	24.8973	28.0832	8.21407	13.9169	23.88	21.2381	27.508	30.5959	32.3387	32.3817	35.926	24.3366	24.9917	20.2823	16.8377	18.5329	19.6205	30.2756	27.4358	27.8788	23.98	24.646	24.9295	27.3576	25.129	23.2322	25.4824	27.994	23.6636	26.5345	29.4051	26.5696	24.932	29.7605	26.9414	23.9763	26.4235	21.2051	21.1329	26.0496	22.8299	37.5033	36.3097	38.5233	30.7337	30.5265	39.329	26.2452	19.8326	23.1556	26.4425	31.7114	32.334	33.5371	29.9715	28.8051	34.0271	46.178	39.3988	42.7798	27.9304	32.639	32.1305	23.1175	20.1409	28.2322	28.4293	20.6807	25.9089	2.28851	6.36583	2.14139	25.4966	26.3876	23.6076	24.9943	24.3359	31.8729	33.4018	35.5784	27.7747	18.8099	29.1269	19.1532	22.0614	24.8876	28.0416	28.2193	28.9239	22.2058	20.3205	15.6724	24.041	25.3361	24.6381	23.1092	18.499	19.4097	29.5482	33.4936	33.5497	20.8008	21.8951	21.0745	32.0511	26.2566	20.5218	20.0883	23.3568	20.2622	21.5099	22.8585	25.349	24.0163	25.5939	27.8994	21.759	24.3749	32.8393	30.9074	36.5475	18.8638	21.2312	18.6719	21.7884	22.4734	25.1105	27.1166	25.6185	17.2471	28.5263
YOR337W	38.2104	57.7652	39.5288	38.3909	43.3088	41.4651	37.2925	39.6226	48.0712	59.6285	58.5488	51.539	35.4046	42.6582	41.8055	37.2553	44.2876	40.2449	40.4059	40.0734	47.2436	55.7071	83.6873	78.4277	51.0046	58.9435	48.4113	29.3173	28.7017	27.8703	24.0064	26.5111	36.8525	39.1768	43.7599	49.549	28.6044	29.3967	30.5287	37.6001	40.0807	38.6473	45.4189	40.3008	36.3399	37.6449	33.8242	30.207	26.1617	34.7471	33.8547	64.0495	64.7429	85.232	26.717	25.3142	29.4593	12.6373	12.2822	12.6298	39.6913	34.4037	33.6807	17.217	17.5154	22.2866	15.8406	23.8206	21.12	21.5079	25.3562	37.2059	31.4348	38.4075	34.9529	24.9696	32.0776	40.8658	51.311	40.4829	52.1049	21.9647	22.3073	12.6595	32.715	42.4925	48.8461	23.9232	23.5359	21.5356	35.2803	40.0642	33.5992	33.6356	37.9984	33.1624	46.1166	45.8286	39.5029	22.8047	22.7963	21.7275	37.0767	45.7817	39.6718	29.9159	27.3153	29.7233	38.2663	39.0464	35.1246	23.7949	16.6154	19.389	32.9318	30.2413	26.4469	26.739	24.5031	40.2671	92.6558	70.2114	74.6837	24.9904	23.9883	29.9261	71.666	42.3773	18.9006	50.4377	18.1819	48.8423	54.0088	31.181	36.3109	33.3622	28.4	28.6476	27.2216	25.2285	41.2072	26.3318	35.7476	42.3978	35.311	37.082	25.2097	56.7411	33.4094	34.0308	30.6954	20.786	19.5091	20.8187	44.9766	53.3455	49.5397	33.5313	28.8557	27.8219	37.6123	23.2589	21.0001	32.7137	35.3048	33.9106	39.384	66.5263	36.4193	18.2886	25.0794	21.8387	34.4763	27.7606	32.6231	49.7845	45.8015	32.8202	28.5685	24.9866	39.3853	46.9144	49.6189	23.3917	26.8014	23.7059	25.9678	32.4344	34.8427	31.2048	34.6733	30.9595	105.378	106.995	107.882	6.64757	0	0	10.032	10.5053	12.9454	15.019	12.6059	14.9919	17.8442	17.7097	25.6861	6.06885	14.4121	12.8854	49.8021	62.8475	67.9871	29.0164	34.6037	33.4617	11.585	12.5621	22.8151	22.1751	17.9454	18.7907	11.6391	18.5185	19.2736	7.73799	9.81054	11.6431	12.6784	17.6997	23.3003	10.3903	15.0752	11.3378	18.1802	19.9624	20.226	25.299	28.4413	30.0382	13.411	17.3104	18.1699	17.066	13.2154	17.8312	22.329	20.3103	18.2818	53.5285	56.8438	54.711	30.4487	31.227	28.5947	36.1514	38.4474	40.7095	42.6097	43.6127	37.4479	23.732	23.8372	22.0894	37.2756	47.4252	51.8842	29.5274	10.7202	17.1685	25.8278	50.6526	45.984	67.1857	76.0494	83.3796	31.7404	32.1598	28.2313	17.2635	21.3845	18.9504	72.5553	65.8789	66.5631	53.5804	60.4608	57.9051	47.4502	45.4235	36.7432	56.8847	63.1963	49.2315	49.7525	45.3678	32.0169	37.5217	48.5992	45.7015	23.1328	46.1736	26.5036	32.0768	32.0312	33.8327	91.166	79.7737	88.2989	64.4464	56.9408	52.276	49.3003	18.5448	23.464	27.0226	65.1395	59.9959	55.4376	29.0968	26.5788	42.3567	117.788	88.5178	97.9704	52.2801	53.0836	54.8002	17.3179	24.255	32.1435	33.9682	33.165	38.5368	4.1133	0	7.69772	43.0452	42.8312	36.1785	35.2555	49.0134	53.1646	58.4675	65.6791	26.0148	25.7238	18.691	27.4771	35.9136	33.2463	22.9633	20.9534	27.4949	22.4676	22.0637	29.372	37.8167	23.3944	27.8006	48.3642	48.2044	58.5156	30.5871	29.1953	30.7797	13.3999	16.2952	19.2845	17.6707	21.5521	30.4626	30.6902	29.8794	28.7011	26.238	35.0339	33.2372	35.1707	30.5389	42.4509	37.709	26.4255	33.7992	68.9706	67.5356	34.2018	49.2987	19.0462	22.9972	22.4852	23.0387	19.0452	18.7429	46.499	41.7696
YOR338W	60.0518	114.542	47.9937	66.7723	73.5883	74.5782	117.121	84.3317	148.835	172.177	183.367	166.318	55.73	118.405	85.0288	59.2286	96.6718	75.6643	96.5863	118.899	103.9	343.998	652.252	960.762	114.109	174.608	144.568	49.4349	59.1632	60.4726	83.3781	94.2335	161.022	334.865	404.624	438.493	75.8579	83.864	78.1996	82.188	87.3235	64.5538	175.413	118.507	161.752	34.5069	40.3783	30.4684	40.0416	52.9884	64.3332	385.95	718.497	837.436	36.8377	45.5829	56.8639	28.2482	28.4934	28.7244	62.1174	63.4488	57.9509	67.6155	76.2405	119.391	6.2572	13.912	20.641	26.1545	38.9323	74.7894	92.7642	127.043	130.109	12.305	17.0821	28.0472	183.727	137.534	159.078	18.6007	37.4133	11.3085	279.722	352.526	430.773	68.7858	71.5512	51.4263	240.63	212.947	177.97	187.978	181.637	143.267	98.6179	120.265	68.4964	52.0155	61.6317	44.2263	87.7896	133.941	83.5465	31.6611	166.155	27.2947	36.1139	68.3261	51.6133	14.1948	83.5038	36.5256	42.7419	39.0108	27.5466	51.6747	30.7955	57.5681	91.023	59.3525	62.5783	80.1434	70.3723	128.811	8.96673	8.96402	21.2492	16.0462	15.8912	2.8554	12.973	24.8814	28.6915	26.8534	37.1353	37.3705	37.2926	10.278	22.3294	10.9496	15.0627	12.4997	19.261	14.9965	33.7847	45.2467	5.95905	8.36927	9.25085	23.5387	36.0188	38.1	62.5038	104.691	59.6355	28.618	37.6799	25.912	34.8442	48.7236	31.3463	22.7119	26.6938	36.4154	16.1257	26.2416	5.93223	10.4259	14.5516	33.6891	7.94742	21.3864	9.81226	15.1545	10.983	17.2328	18.1939	20.0421	12.335	23.5191	34.7826	1.56825	3.53426	1.7367	18.7411	17.6034	19.2788	62.6276	64.0802	72.5398	626.965	641.722	563.217	41.6386	24.3441	30.9482	22.8696	18.1194	35.3119	8.78575	6.9401	10.4339	34.6041	59.3957	102.335	18.4309	20.8616	22.7089	194.138	400.313	409.971	49.1426	97.2172	108.296	21.8258	42.1001	51.1299	10.7263	8.67555	35.1887	47.3756	80.7611	68.8527	20.8562	30.0896	42.966	45.7102	120.32	173.982	15.361	28.1299	20.141	40.9954	28.3335	37.2843	50.8801	57.4122	40.7661	51.9076	77.4661	56.1898	19.4824	22.9731	27.2937	33.9062	33.1539	28.8151	97.7355	113.245	131.09	450.105	426.108	495.638	185.88	258.443	286.474	43.4042	45.7089	19.0623	10.5909	14.8947	13.0557	29.4658	56.1437	47.2008	15.4127	14.9219	29.8719	32.5385	30.9958	12.8969	71.8309	57.2152	87.1381	78.6352	55.4624	28.8527	62.7497	53.5787	107.04	56.9218	68.5724	56.1197	114.341	120.404	132.595	40.6289	79.5261	30.6567	51.7281	55.0485	35.4564	72.1735	101.776	31.894	8.79776	12.6838	25.7247	58.2318	63.3528	79.7367	249.224	229.754	306.278	50.5985	31.5114	40.4341	82.0029	48.4541	61.8448	37.175	18.682	24.6322	60.1206	41.085	39.575	32.9313	48.5524	43.2104	57.8242	296.22	111.087	201.087	188.331	246.257	319.881	23.1517	4.05138	87.3801	12.5301	11.1843	30.3993	0	7.96312	0	14.757	14.5145	19.8169	10.8071	8.00671	69.6339	31.5747	65.9481	215.768	34.9108	69.9276	87.3734	32.1048	119.908	62.2159	15.7982	42.7123	39.4734	38.6928	10.5699	43.3154	12.7281	46.6715	6.09618	6.97321	13.4149	31.2432	38.3842	26.269	10.8921	21.9037	5.86974	14.0497	6.14936	16.2035	10.316	15.6193	4.63394	4.77272	16.9095	47.122	48.2991	45.1091	128.634	8.12905	54.3998	14.3058	18.6234	10.956	13.3618	19.0845	9.10325	12.8739	18.4848	75.5412	15.0022	49.9757	12.1021	6.54085
YOR339C	8.04207	6.67483	10.6127	81.9376	90.1856	90.5884	22.2823	15.2402	15.6314	19.7897	23.1364	17.1457	10.3768	9.75583	11.8631	19.361	21.7825	18.1788	10.7128	9.15359	9.21919	8.94115	11.4458	10.153	11.1524	13.0355	9.97956	7.41616	8.84955	12.9329	12.2914	11.0099	11.7658	16.6555	16.2516	13.5698	7.24011	10.8202	10.8133	12.6351	8.43571	8.9087	8.60571	10.214	6.29444	26.0752	26.1081	20.1324	8.58593	4.73809	5.89121	19.4682	25.2087	35.6399	6.27481	7.13195	8.14888	38.144	42.9397	39.6669	23.0428	15.244	17.3608	10.5833	12.5745	12.8669	14.5071	25.8036	15.2268	20.2128	29.8361	27.1667	38.3891	29.9654	41.7327	19.5197	22.7431	32.5133	13.0124	12.1217	12.6114	15.2425	10.9755	10.7401	25.6479	24.1996	25.511	8.18835	8.76397	7.49092	35.3552	40.5598	45.4827	36.8512	42.5892	39.241	8.81583	8.95984	14.5694	7.73055	10.1863	11.0019	12.6018	11.9701	9.61867	29.9206	25.2017	28.3104	8.7285	11.1609	10.7162	49.3652	14.1462	18.7009	10.0532	7.45941	7.58225	22.3433	14.2029	18.2441	27.6867	30.2608	28.8813	8.18998	9.4758	10.9578	9.09523	11.9807	7.55927	19.4636	19.1039	10.876	8.48342	8.24097	19.3834	17.5542	26.1862	15.2471	18.4945	15.7443	17.4202	10.689	11.8647	25.8922	16.2386	14.1502	14.4738	22.689	10.3619	7.32597	15.4579	7.39019	6.12105	11.2247	9.59845	10.0681	7.55307	11.5391	10.8335	11.3259	19.5252	16.6179	17.3886	12.047	12.9441	10.7495	9.40864	9.5292	7.29363	4.53229	8.43435	6.60725	20.332	14.774	14.5773	16.5065	10.0312	15.0414	10.946	12.1421	10.1683	9.78714	15.3914	4.67479	7.10153	3.35541	10.1048	6.46762	8.97765	48.3026	50.8522	55.2466	14.4151	17.1253	10.5236	0	0	0	59.9601	55.2755	63.6763	19.4294	16.394	14.1808	6.41829	8.37575	8.37394	13.3536	9.08712	12.4079	21.2622	16.3304	22.5496	10.6104	13.1434	8.75569	4.43424	7.48432	7.56084	5.98108	5.24714	26.2569	12.8051	43.1392	15.9094	59.9324	57.3161	50.1354	16.0979	13.094	11.4703	16.8698	11.7795	12.4322	38.4293	22.3195	25.2859	25.814	14.316	22.3928	4.28715	2.85992	6.085	9.21219	13.6051	9.91477	46.368	45.5836	41.3568	17.528	13.5008	14.8258	5.65996	5.04576	4.50944	3.327	3.95989	5.75049	32.8146	28.6756	20.5996	20.7546	18.951	18.7538	15.5938	16.19	15.0695	0	0	0	22.8862	20.0476	21.5953	16.7608	19.4964	22.9774	24.4614	15.5317	17.2365	9.81167	13.935	12.454	76.2385	57.6841	52.9818	44.592	45.7206	53.8086	27.5345	24.9161	22.1898	9.46816	16.5625	18.1001	24.7489	25.6485	16.0588	10.0368	17.186	17.6846	12.1914	8.64009	11.4618	14.6937	16.3216	8.41418	27.9312	29.705	27.1564	13.2753	14.6697	12.7884	24.3802	8.03399	10.1527	12.2539	25.1822	21.9905	13.229	18.3841	20.1034	19.3867	56.6995	62.9065	69.2175	19.195	24.4627	17.998	11.7606	2.93531	11.5363	12.41	11.2741	15.9419	0	0	0	9.05005	17.9112	9.189	12.2916	9.28166	14.2976	26.6868	15.6078	12.5931	12.2299	10.6446	5.35098	13.0005	10.5571	8.80708	3.22001	5.22392	28.5165	24.3379	26.9323	25.5368	17.4032	11.5936	8.66266	3.77234	11.8239	7.12087	8.99148	6.96046	9.90313	10.8269	11.2213	5.03175	7.71561	6.47712	7.12924	8.09467	1.95339	4.5705	6.60743	7.83027	7.39286	9.77228	6.84139	11.0117	4.93725	10.1911	15.9076	16.4638	13.3353	21.519	11.3859	9.14254	17.5322	9.74105	13.2004	7.65902	20.1605	14.1538
YOR340C	221.173	154.628	198.72	46.2037	46.5315	41.5084	197.464	216.838	173.889	196.274	178.427	178.921	264.536	275.054	277.919	287.821	281.823	270.424	238.756	250.337	204.325	238.854	234.802	224.758	210.611	187.874	198.43	232.738	218.109	197.147	245.89	218.382	232.067	206.097	218.746	216.585	234.784	211.422	233.628	254.952	236.027	209.073	210.722	186.35	164.943	228.619	239.42	214.688	207.532	193.688	200.824	275.22	245.663	222.758	209.883	254.792	215.604	21.0782	21.3372	22.8889	222.569	223.777	248.972	219.288	200.783	230.634	241.792	309.723	291.036	241.517	286.318	274.232	288.907	306.543	286.831	236.458	263.573	309.762	226.382	205.799	130.739	163.679	147.548	152.27	294.953	219.445	293.23	237.757	252.467	215.494	325.974	301.73	330.703	341.224	333.338	330.374	283.862	257.249	251.474	244.372	246.843	200.937	277.768	281.773	257.501	239.809	312.555	242.266	240.735	252.717	252.795	123.481	195.219	283.931	212.206	215.781	186.501	344.39	268.527	295.207	234.4	241.333	258.734	199.968	205.308	179.233	155.958	138.522	134.287	211.739	124.262	218.861	179.586	152.124	150.277	121.815	118.678	119.452	143.406	183.77	200.261	227.605	208.084	154.538	145.671	219.246	171.823	212.231	163.882	162.844	132.848	158.668	174.442	162.029	188.608	169.71	162.08	179.503	145.972	172.355	164.17	148.815	133.151	197.31	186.345	167.842	123.869	122.357	136.071	164.364	167.871	165.979	151.817	143.907	142.205	139.483	151.895	138.115	103.442	102.02	189.381	136.847	139.573	120.952	116.451	126.732	166.699	155.37	166.179	29.6565	27.4472	22.7149	279.743	255.09	244.209	61.8	40.6479	86.125	65.1897	76.9631	59.4464	177.843	176.663	167.542	359.13	331.883	303.975	69.8125	93.5918	76.4793	520.316	413.665	397.156	260.78	241.408	204.503	229.053	221.892	149.354	189.378	218.057	139.722	118.451	37.458	144.224	86.6517	67.303	38.8599	87.5948	86.374	86.2786	88.4955	93.3865	64.3483	48.5917	73.795	60.984	180.144	150.631	115.332	200.101	174.385	131.204	116.282	128.001	159.75	36.7107	34.7597	38.7406	241.923	202.307	196.074	188.072	178.262	180.831	130.026	141.191	131.357	251.48	254.205	176.947	249.399	265.482	195.563	231.381	290.872	222.053	180.144	141.187	99.7557	405.952	292.609	240.467	343.805	305.597	291.826	405.734	361.236	352.109	205.976	295.338	282.346	326.658	341.352	326.019	284.61	331.746	303.407	327.019	266.919	199.593	356.093	302.176	317.556	250.774	230.587	207.099	196.486	201.7	213.601	218.093	205.972	283.141	287.529	277.835	321.167	286.351	253.248	268.984	217.846	214.82	187.736	271.699	190.014	240.986	278.136	258.983	274.875	217.041	310.969	289.402	289.336	218.863	221.159	234.024	249.636	254.92	242.612	211.817	254.944	196.02	111.176	174.406	131.059	234.219	327.973	98.399	185.251	189.842	175.565	127.789	164.049	268.006	231.338	217.871	212.87	217.152	143.788	328.603	316.986	318.428	173.368	143.875	168.807	215.984	233.413	198.389	225.516	201.262	233.022	199.42	216.48	207.578	163.399	154.859	143.074	152.626	152.852	144.892	49.8429	110.569	229.089	220.943	180.821	258.031	241.499	216.356	257.704	250.969	201.552	251.219	242.184	183.497	100.618	191.122	141.38	230.985	217.431	200.932	246.718	219.442	161.782	137.42	138.416	224.724	148.046
YOR341W	159.603	119.338	145.134	30.1817	34.9996	33.6362	159.078	157.551	146.116	137.395	137.409	132.276	181.586	194.665	177.631	192.807	193.613	173.93	167.295	151.347	141.362	271.748	278.419	180.362	141.383	136.506	138.264	168.722	177.574	175.33	179.892	185.378	187.196	183.073	184.632	177.166	198.154	183.25	160.865	166.154	163.669	142.303	104.968	95.124	72.0046	184.517	158.965	152.536	176.671	162.243	166.905	310.987	296.872	231.339	170.831	147.37	162.158	13.7084	16.4224	16.6429	150.69	141.622	136.407	118.225	119.214	123.91	96.5376	126.637	111.924	110.114	132.727	131.752	161.193	167.929	167.843	101.516	119.577	121.488	118.55	97.6957	70.0889	68.639	59.2577	62.5209	156.969	113.726	151.477	126.774	121.48	119.727	173.499	160.148	175.462	172.396	168.773	162.921	121.528	108.987	105.853	132.114	129.349	111.667	109.537	104.39	93.5447	118.873	171.655	124.116	132.602	143.738	131.159	13.3324	135.373	158.539	118.969	141.291	105.265	134.33	137.292	142.816	150.202	144.684	137.737	131.865	132.695	128.474	127.542	132.291	49.1829	124.615	75.594	139.474	97.5561	108.177	100.339	87.2653	93.3437	88.1343	95.7851	116.963	128.056	119.714	134.443	128.055	133.92	122.582	60.8005	141.48	113.417	123.149	102.031	102.759	105.273	107.637	128.676	112.384	107.465	119.162	79.9193	115.085	99.1439	82.9615	70.9884	141.574	137.007	117.516	133.474	137.708	123.441	97.2691	87.7252	110.031	94.861	103.357	95.1361	131.388	136.086	106.861	70.211	75.7418	109.424	105.49	95.7875	76.2105	71.0842	73.5936	120.018	126.367	120.083	20.6202	18.6162	18.3625	212.615	212.92	198.049	288.261	361.901	297.698	52.8943	58.0114	49.7024	143.464	131.828	121.394	238.654	228.968	212.789	51.7657	70.014	55.2113	250.582	257.101	222.4	149.361	144.133	116.897	161.961	155.054	139.253	118.703	121.852	119.903	114.949	52.7946	128.226	70.3521	62.1373	49.8394	92.4994	100.278	93.3166	76.2077	85.2019	65.705	53.8847	75.5027	59.1643	102.771	130.483	115.31	167.014	186.938	145.114	106.116	106.124	130.722	26.2624	27.9809	31.0886	127.922	115.043	103.245	193.022	186.984	195.451	154.391	156.256	158.25	148.287	131.631	105.279	106.893	114.406	87.1158	135.732	185.607	135.838	210.593	303.384	232.488	167.967	193.371	129.972	190.393	177.459	174.721	279.203	263.278	254.09	161.429	187.488	175.979	197.272	200.988	207.516	178.105	205.116	180.652	225.404	225.282	165.591	189.867	179.049	192.363	192.79	165.97	156.426	150.235	154.564	169.404	179.037	177.713	230.868	240.895	257.998	260.352	200.196	198.872	209.731	163.894	151.25	131.514	209.849	144.332	171.694	189.988	176.851	193.2	155.429	162.631	149.281	158.297	98.9799	123.32	108.977	182.491	189.169	185.188	220.313	227.156	208.62	116.061	132.673	123.66	126.734	101.842	86.085	154.147	166.871	149.211	127.225	130.625	244.022	232.364	252.892	212.126	194.012	134.306	293.994	250.15	265.505	149.886	121.945	141.779	149.351	141.849	137.731	200.295	164.34	166.253	149.331	160.747	145.232	167.077	169.243	140.393	135.612	140.983	141.471	55.2877	95.355	193.854	173.049	146.891	204.524	204.689	190.07	186.838	184.712	142.495	232.309	175.22	156.426	60.7156	146.535	156.198	191.596	198.968	212.683	206.242	168.212	147.958	116.905	122.385	206.976	138.467
YOR342C	155.606	158.245	148.789	56.1098	60.7575	59.5673	162.687	175.988	176.825	205.561	207.693	204.638	163.573	175.237	176.493	143.365	131.479	145.974	195.149	187.412	174.652	314.969	383.731	395.837	176.46	192.103	187.914	135.453	131.267	148.103	147.472	161.545	180.666	179.776	169.367	179.577	147.119	137.865	128.211	150.788	160.984	157	173.518	131.962	155.548	148.575	166.886	156.827	138.222	166.709	166.196	162.2	235.828	195.81	140.246	158.096	142.359	34.4275	37.8622	32.1384	107.567	117.421	127.95	128.512	113.693	134.836	138.284	135.698	115.795	126.113	134.339	125.388	141.6	137.829	154.898	120.815	117.162	133.38	144.772	141.577	102.156	124.396	100.922	111.121	145.41	127.921	156.921	130.088	149.572	133.84	152.881	159.883	140.673	152.943	143.205	169.19	190.312	177.771	171.555	133.962	140.906	138.831	182.859	185.582	174.772	165.392	173.907	161.775	124.825	134.245	135.121	403.664	115.41	148.88	138.987	133.582	120.901	114.536	104.148	117.776	116.67	111.116	111.859	126.322	122.228	133.128	67.5727	87.5705	100.904	130.064	112.251	95.3524	90.622	104.698	121.036	115.293	167.7	171.104	158.906	110.858	117.127	145.267	99.5082	83.3295	100.217	124.468	133.531	126.771	71.6718	79.6575	78.8739	88.507	92.132	82.9661	115.893	125.36	116.01	128.985	100.65	121.524	114.236	121.473	113.204	139.375	130.487	138.112	76.0444	67.0121	77.601	122.746	126.4	110.101	136.226	140.303	142.932	83.1833	92.1211	130.643	108.324	112.271	102.271	116.028	122.737	69.1894	55.077	71.8861	83.7846	92.1316	88.3743	47.3969	45.659	56.3072	303.201	315.182	296.88	47.3639	27.6914	35.2036	54.7027	50.9847	61.4906	104.704	87.4339	95.6306	201.534	184.196	197.829	59.8379	92.4752	64.6607	448.084	482.953	458.92	243.802	258.214	255.598	180.57	179.622	160.438	88.1884	92.9636	129.13	128.861	51.1867	148.834	55.3002	60.4194	41.6392	68.1205	93.0118	110.833	79.2424	98.1075	73.9382	57.1389	80.2623	63.9048	117.519	129.417	121.279	161.359	185.075	137.874	81.2094	86.4909	95.4288	42.3348	44.4366	46.3989	202.248	190.609	186.394	258.6	250.24	258.567	173.46	167.491	165.157	137.077	124.989	124.955	114.878	116.946	103.956	125.872	158.706	113.367	78.8935	76.3813	108.734	76.3124	99.7203	86.3916	151.518	149.858	143.787	199.898	174.911	170.14	132.132	205.497	153.948	132.851	134.374	164.807	120.429	120.215	128.52	186.106	164.419	122.817	89.4223	100.379	91.0237	156.764	137.32	115.068	120.089	136.784	113.475	140.01	154.817	148.205	106.967	129.945	140.212	79.8042	76.2183	80.4892	107.7	83.1483	84.9886	126.523	114.48	152.082	145.492	103.317	101.566	94.3903	122.113	117.208	130.26	167.83	186.187	180.425	117.125	124.612	133.606	103.861	134.797	91.6642	96.7263	129.656	104.972	29.3073	18.1161	18.2821	98.3338	77.092	90.167	61.4652	92.784	95.4302	84.205	79.8374	167.459	159.826	130.161	236.529	207.484	230.089	61.7783	75.1402	66.6376	146.091	153.454	163.445	112.62	104.936	108.966	122.582	144.451	140.362	75.4152	49.3177	66.3786	94.8666	111.55	104.838	85.495	107.392	164.718	167.668	145.794	161.607	151.303	150.31	176.171	182.636	180.05	149.926	147.118	90.3973	107.182	116.513	99.4692	128.437	121.948	106.411	123.617	99.7561	117.139	106.913	103.771	138.579	62.4978
YOR343C	5.0678	4.8071	0.926432	26.1151	45.0774	35.1919	33.1826	24.6285	26.7631	13.0306	14.5797	14.6161	2.89286	3.51299	4.02052	5.68068	4.95392	4.80043	9.45734	4.56387	6.42533	27.3025	26.9772	35.5156	6.24693	5.91091	3.46964	1.94218	4.67375	2.11683	9.12029	16.8494	10.9927	14.176	21.7939	12.6781	2.17259	4.25049	2.59586	4.42682	3.35187	1.02654	3.19881	3.92316	6.68044	31.1559	33.8447	32.0505	5.02405	2.43736	2.69993	23.3678	43.1791	34.223	1.00423	1.86775	2.09596	18.141	17.7329	18.3461	11.7141	13.1741	15.7646	2.85821	7.24476	4.27687	5.97018	8.71095	2.61097	21.4234	11.4237	15.9418	21.3183	20.1092	14.3742	4.86614	4.51839	9.5919	4.9613	4.36494	12.6043	13.3871	26.0079	14.1047	6.45027	4.49758	4.93592	2.80815	3.60667	1.79828	8.1997	10.7441	15.7228	13.5406	12.1631	5.13831	2.45768	4.64597	3.67244	4.45393	2.44534	2.53548	3.30021	4.43349	3.34417	43.6713	13.1999	39.8179	3.25947	8.29715	3.60155	3.51131	15.7184	12.7058	5.17154	4.02911	3.78043	2.77436	3.31742	3.68817	17.2809	17.4347	21.534	3.68643	2.23341	5.35024	5.61449	2.46523	1.50181	2.83896	7.8619	4.76772	6.66504	30.2998	49.8105	35.0611	20.8591	24.7502	16.9823	2.75809	3.88742	4.61882	5.1591	9.92234	6.77065	0.291164	4.49655	5.76714	12.2911	8.55574	9.46265	7.09639	8.1868	10.8956	4.04643	2.74357	3.9286	3.04711	5.31209	2.83711	14.7648	20.9775	33.0736	4.47795	2.91316	2.58053	7.4892	5.631	7.80409	1.74084	3.68138	5.7781	45.4536	52.1795	35.6307	5.77404	5.55714	28.774	27.6871	26.57	3.05126	2.87696	6.86937	7.1075	5.90123	2.89981	24.7429	26.0199	21.4601	33.7326	22.5003	29.0164	9.37685	8.42279	8.84207	0	0	0	12.1339	12.7387	11.6466	3.15965	0.874571	6.8085	3.08156	4.61277	4.02052	10.6856	6.33328	11.5926	4.71159	6.96943	8.63383	2.18327	4.43073	4.08016	10.5196	17.0686	13.224	6.80127	5.03853	14.4074	12.7059	30.4071	19.4198	14.224	15.5678	11.3276	14.4918	22.1402	13.7679	8.54956	9.10415	6.11454	14.7888	16.0742	12.705	15.9968	25.4463	15.9175	5.29291	6.179	8.36625	8.13258	8.33886	7.14046	19.4611	18.0235	21.6614	7.30027	7.67609	8.97865	4.75558	3.02823	11.8609	8.62579	8.70563	7.64568	4.50144	6.58459	6.47366	6.73672	5.15597	5.21291	7.48692	5.59669	4.65122	0	0	0	1.22091	5.77517	2.39271	3.08191	0.550626	1.87335	1.10104	3.12158	2.95559	5.84789	4.58778	3.93768	9.08785	6.75499	6.22966	4.71404	1.85506	1.80242	3.65287	4.93464	4.99397	4.54587	11.2264	1.08628	3.72437	1.84716	1.61376	5.59613	7.15119	6.99238	1.30075	6.49299	4.26043	2.28803	3.74008	5.19407	3.78647	1.73457	1.07165	5.46323	5.00443	6.6982	2.47299	4.52813	3.19893	2.64751	2.1027	4.36888	0.544418	2.4443	4.82605	5.20615	20.5522	16.4146	16.0804	9.12647	7.35346	5.63559	8.25262	1.69117	8.1056	12.9999	9.41857	12.4882	0	0	0	5.72286	4.69068	6.22848	1.36187	5.01337	5.5775	4.2318	2.08157	5.62926	5.12452	4.42272	5.50527	6.97614	3.04122	7.19984	3.18863	3.92575	4.45766	5.79429	4.19377	4.54614	5.81263	3.27431	7.22377	2.32867	5.18328	5.30517	7.96986	4.69951	8.20189	5.94082	6.8778	31.279	9.42216	4.04275	1.65625	2.14777	5.62721	4.15781	2.5379	2.95388	5.9506	6.58861	2.91974	1.83011	13.2532	48.3072	22.64	25.7465	2.95504	6.96523	0.399998	1.54925	2.80586	6.58583	5.13062	3.96013	2.39493	2.18428
YOR344C	233.631	289.032	193.144	303.327	281.533	281.934	272.507	238.032	299.868	213.72	222.556	184.752	214.534	269.848	250.823	296.874	346.116	307.236	290.6	280.343	328.434	401.514	629.206	730.919	233.19	267.632	231.836	264.985	224.585	255.072	218.688	262.502	269.116	430.867	430.724	462.611	220.916	225.657	219.964	275.78	248.522	245.82	360.014	348.726	335.762	177.797	202.141	169.776	217.26	225.639	246.06	262.656	324.563	405.694	206.925	215.437	253.34	247.655	277.211	252.411	224.65	219.044	265.219	390.142	335.343	337.039	109.758	135.487	101.948	150.919	155.546	212.068	139.262	152.694	160.484	118.878	149.269	129.952	354.142	307.952	285.623	330.417	303.055	167.464	189.341	254.352	249.354	255.353	228.202	238.135	285.142	230.612	271.35	253.132	235.702	278.972	290.67	285.386	293.367	261.194	312.183	259.567	297.305	315.547	266.966	123.981	300.745	128.758	192.763	229.969	202.046	77.0053	194.931	192.752	161.774	161.932	153.349	189.728	135.806	108.591	237.685	124.34	108.883	262.009	227.694	289.491	34.2317	31.1566	92.7804	41.4627	91.5886	78.5625	69.4561	124.882	141.051	113.89	189.648	183.738	185.206	64.5191	71.8968	64.9429	37.3129	30.3974	36.0729	63.4737	88.8082	54.5376	54.7299	53.4421	54.231	97.2996	131.057	143.795	180.88	200.878	165.263	155.624	161.362	162.433	74.9303	165.949	154.025	145.217	151.59	141.361	63.5007	63.1908	53.1093	129.804	115.571	133.981	99.0706	135.367	107.829	29.2878	27.9354	91.7406	130.339	167.857	89.0696	95.7947	102.92	51.1079	34.0709	50.515	151.256	156.965	143.886	265.375	265.019	301.804	437.533	452.305	432.383	449.849	212.427	424.372	162.526	150.086	135.589	256.279	249.094	253.106	228.768	236.694	256.366	232.148	197.011	177.603	324.494	326.664	372.475	425.831	480.695	518.399	167.733	190.307	170.74	244.066	245.134	154.621	170.593	239.679	190.073	278.115	305.531	241.022	162.288	165.14	231.957	191.487	224.917	191.892	162.302	127.233	139.275	190.923	244.676	212.81	185.065	204.975	186.34	199.084	194.861	196.772	264.002	281.934	263.571	209.265	212.516	205.717	191.087	194.203	212.416	194.387	188.147	168.626	169.377	166.693	121.431	104.833	150.916	95.8806	102.209	157.559	93.7571	163.311	213.914	163.845	66.9952	171.137	74.1329	153.776	106.265	109.79	122.685	104.096	108.784	106.419	118.595	125.267	132.02	117.504	110.265	195.546	149.92	173.139	135.578	97.1258	99.1749	75.0887	78.5749	70.1508	141.012	146.006	110.64	114.197	129.16	124.915	91.7698	101.596	120.073	63.4165	113.685	149.132	95.2306	81.3686	85.6071	100.438	73.4783	69.3848	92.6828	114.001	113.441	146.431	104.786	100.705	72.1448	141.122	120.521	134.801	120.025	99.3858	119.812	210.019	226.001	227.725	79.285	76.5444	109.834	53.6831	85.8349	78.0456	123.117	148.899	100.176	24.4484	24.6595	27.9002	30.7564	29.9429	7.04681	16.3233	16.9392	207.565	122.427	176.101	170.843	85.7985	224.654	71.9256	123.031	112.106	121.59	75.2702	108.54	32.8604	41.6327	55.4906	63.3688	100.545	106.97	94.0008	59.9969	78.942	130.853	146.641	115.019	274.53	92.7091	133.846	109.926	149.352	150.059	163.872	167.684	109.964	125.327	146.561	115.121	92.3399	69.1407	168.17	96.8329	69.6787	92.9895	57.0707	45.8395	50.3134	49.6203	165.889	112.884	148.777	73.1959	26.0917
YOR345C	3.70958	1.91932	1.29463	1.40362	0.451561	0.504394	0.506782	2.49397	0.791527	1.13809	1.94039	1.40862	4.49177	2.5455	1.87281	0.481114	1.1538	0	2.78232	0.472424	1.59626	1.91967	2.79252	1.45973	0.831398	3.23926	0.923543	2.71407	1.97917	0.788835	0.999609	0	0.853419	2.53974	2.63196	0	2.42884	0.439984	0.967347	0	1.95168	0.956353	2.23507	0.456864	0	1.19283	5.50533	4.26558	3.96044	2.72484	0.359332	3.87021	1.82849	2.15426	1.87112	1.74004	0.781059	0.482875	1.20881	0	0.909431	2.55695	1.01287	0.443796	1.4463	1.32814	0.695245	2.16409	1.45946	2.04703	0.50679	1.35016	1.86193	1.3708	3.65219	1.51114	1.57854	0.52565	0	0.451831	0.345367	0	1.90036	1.27164	0	0.523757	0	0	2.10004	2.51298	0.804109	1.87677	1.46478	2.01836	1.47801	2.12754	1.14482	1.44276	2.44381	1.65976	1.13907	0	1.02485	0.458928	4.00565	1.606	0.43919	1.34079	2.169	1.44934	1.43798	0	1.62708	3.31436	0.963586	2.50241	1.95663	0.516931	0	0	1.65121	3.41949	2.73567	0.915831	1.84951	1.99376	0	0	1.04934	0.991816	0.305181	1.9036	0	1.16404	0.886712	0.62815	0	0.324759	0.620435	0.856501	0.658476	1.07575	0.300396	0	0.573427	1.89879	2.28496	0.358187	0.272636	0.265691	1.29642	0	1.76008	0	2.51317	0	1.12615	1.03228	2.16513	1.65195	0.327505	1.25277	1.19659	1.04294	2.44257	0.901532	0.332244	0	0	1.62181	0.685932	2.84983	0.568398	0.814721	0	0	0	1.89223	1.07475	1.25333	1.42131	0.536048	0.290894	0	0	0	1.35594	0.897804	1.02527	1.5713	0.891994	0.819163	0	3.36295	0.588391	0	0	0	0.664952	1.48346	4.06886	0	0	0	0	1.9834	1.36204	0	2.3601	0	0	0	1.53209	0.338998	0.375253	0	0.350013	0	0.724696	0.84483	1.95584	0	1.14552	0	0.723677	0.913888	1.31848	1.75884	0	0	0	0.838419	1.15659	0	0	1.02103	0.394542	0	0.408731	0.780479	0.410917	0.383767	0.371152	0.797527	0	0.391307	2.06028	0.399789	0.388083	1.70028	0.715122	1.80859	0.949374	0	1.31546	0.595259	0.279668	0	0.838729	1.11534	1.50775	0.392256	0.282555	0.441498	2.98928	0.869002	1.92586	0	0	0	0	0.827737	0	0	0	0	1.53863	0.96938	2.2028	0	0	1.22281	0.705538	1.25862	0	0	0	0	0	0.83586	0	1.05876	0	0	0	0.860429	0.50114	3.0412	0	0.465305	0	1.00817	0	0.532896	0.995529	1.20973	0	0	0.499187	0	0	0	0.460779	0	0	1.64432	0.489732	1.01754	0.507193	2.27716	0.449606	1.32278	1.25967	1.22338	0.299618	0.750215	0.285444	0.262513	0	0.787768	0.377569	0	0	0	0	0	0	0.592394	1.45665	0.725325	0	0	0	0.985611	0.775697	0.291353	0	1.09875	0	0.34206	0.944426	0	0.810164	0.609554	0.593267	0.269905	0.651169	0	0	0	0	0.482098	0.344919	0.329495	1.23749	0.291878	0.664441	0.345913	1.2815	0	0.900298	0	0.925799	1.14338	0.982958	0.645586	0	1.50104	0.875324	0	0.340012	0	0.602291	1.49185	0	0	0.825895	0	0	0	0.326751	0.266762	0.281165	0.263525	0.836689	0
YOR346W	42.1775	35.2252	38.8152	22.8736	23.2549	25.3174	39.2083	34.9206	32.6385	46.2312	45.4743	41.6759	43.5993	40.9065	44.946	17.1269	18.6655	20.3104	42.5898	39.7454	38.2144	42.1982	43.3534	40.936	21.5067	18.1425	17.9726	38.8613	38.0929	40.437	33.1529	31.0079	36.5577	21.3369	27.3496	24.2349	35.6899	36.4419	37.7648	39.2043	40.8059	36.371	36.1135	32.6899	26.7972	39.7264	35.6922	33.6314	39.5613	39.3927	40.3363	43.2264	47.2453	45.3482	37.0234	35.9784	38.0921	17.2469	16.7824	18.8904	37.0146	36.9554	34.6745	21.6438	19.2786	21.6436	16.0047	15.0224	17.2605	24.6547	29.0459	25.6873	34.5402	36.9781	29.2527	17.5129	15.9839	20.0845	24.437	20.2128	27.3757	25.0401	24.2975	25.4508	14.3909	13.8594	14.6114	20.2403	22.1283	23.607	32.2031	28.5799	28.9687	32.0932	35.5441	29.6006	28.0295	26.536	22.5029	22.1567	22.5272	20.1109	26.4502	26.1393	19.8576	27.9502	12.5597	30.4412	22.4432	24.3066	24.628	19.2143	26.7081	31.4629	25.2692	22.7158	23.3105	15.0282	17.7255	16.8693	38.9421	36.7213	34.8964	24.9134	24.7447	25.6988	26.8956	30.5228	28.3897	31.3056	24.6611	18.146	21.4287	35.1187	33.5997	31.1192	34.3045	38.2666	37.547	30.8627	34.1843	37.5716	20.6031	25.758	26.6731	39.5262	31.3162	35.1924	24.7488	29.6671	29.5054	19.7329	18.5183	18.961	36.1213	30.6762	29.1313	32.6746	27.6737	32.5005	35.5978	32.2284	27.4038	39.6022	33.7179	32.1644	31.7761	32.9143	23.5258	28.8188	29.5052	31.4493	32.5768	33.8688	29.8231	33.1544	32.5185	43.1854	44.5933	40.7869	32.9551	33.5215	32.1706	27.7896	35.8367	24.47	34.9792	34.3041	32.4224	25.9169	28.049	29.1123	41.0934	37.3113	40.565	5.12389	8.98706	5.71255	14.2027	11.2659	13.6798	6.93593	6.33266	6.64115	26.0605	27.3794	24.6069	11.6237	11.9956	14.3105	5.26063	5.53764	5.49945	10.6599	11.7554	12.7115	19.4789	21.0538	26.314	10.3757	10.2116	13.2892	16.6287	12.2278	12.4086	14.9109	14.2372	15.653	10.6268	8.929	7.35636	15.5201	14.8221	15.2571	14.527	15.3465	15.2623	11.6141	13.5802	11.0672	16.9197	14.8455	14.3134	15.5675	14.6573	16.6694	18.8246	17.9796	17.1768	20.3102	18.3009	18.7247	11.2278	12.4197	11.3325	9.32371	8.8606	7.92386	30.5541	28.6532	30.3554	19.2699	16.9318	17.7074	31.3329	31.0897	33.4218	11.3797	27.5434	11.0278	8.77295	9.62559	14.3496	7.0411	7.06096	5.10833	34.5069	37.4991	33.9149	13.4143	13.5668	12.7688	10.8836	11.2012	11.8796	10.618	8.35669	9.23207	10.9607	11.2574	18.0528	12.4378	12.1002	10.3274	13.3515	11.6904	14.7475	16.0331	16.7839	15.3494	8.91529	11.664	11.3624	9.04248	10.5136	11.8667	11.0402	11.7609	10.9583	11.8525	11.8637	13.205	12.3022	10.957	11.2658	7.70714	14.2375	14.7306	15.1062	16.8882	19.7398	22.4456	13.5722	10.2343	13.6879	9.55497	11.1436	9.31387	30.6824	25.7531	21.0573	44.5504	39.6374	39.1004	11.0967	8.8192	8.9	11.6688	12.6611	14.8037	12.0442	14.8715	33.2479	29.3554	31.9397	12.5152	16.0745	11.9297	14.3223	6.90018	12.1779	16.6007	14.1319	15.1532	9.64449	10.3768	12.4402	19.0518	20.482	17.2297	20.0006	16.4182	19.2774	14.0363	17.4374	14.4773	21.2089	21.3031	21.023	15.3493	14.2085	13.2012	15.0137	12.7873	14.6576	15.1297	13.0109	17.9897	16.9303	14.4678	14.1212	16.3874	14.0078	37.8243	37.6928	36.2893	17.8036	20.1737	11.8949	13.5728	11.7094	8.54665	10.1425	6.942	19.7903	14.488
YOR347C	26.4599	41.1177	33.7599	59.7079	62.4196	66.9291	23.3899	22.791	26.0291	23.0245	24.6281	25.0302	17.6216	19.9724	20.4208	19.5406	16.3307	18.9521	27.8232	28.1274	28.4565	25.6941	26.8511	47.0481	25.4216	28.1816	29.4113	33.2996	35.4424	31.1286	21.3378	20.4563	21.4668	16.4106	16.5727	18.2847	29.7066	31.2727	31.476	23.2643	27.2934	27.8078	46.0767	41.5395	63.2966	26.1506	30.8375	30.2965	30.3265	32.5933	32.6715	8.26142	18.7772	15.4112	26.6635	22.4867	27.3971	133.831	117.813	133.653	15.3204	14.1615	16.0112	32.9775	39.1613	36.7794	34.8157	20.2259	19.1976	17.1242	11.2273	10.5936	15.8981	15.2896	11.7994	24.4107	22.4638	15.6482	29.8657	32.0105	53.3193	32.8102	35.3028	47.0505	14.2456	23.5691	14.0311	41.2948	38.7699	39.8211	11.7833	16.0248	10.2534	11.7609	11.2556	12.5198	23.865	25.8588	31.3559	40.1214	30.7548	45.9249	22.8227	23.6171	31.2236	18.1601	12.0608	13.8205	42.1454	38.9093	36.0602	20.3822	19.6501	7.75778	32.5766	29.7402	46.5979	18.2517	20.2077	19.3274	18.2903	19.136	19.2549	27.2636	24.755	30.6541	22.9341	28.5442	69.5794	14.1143	46.6222	10.9823	18.8668	30.8919	38.9471	32.4705	35.3231	37.4722	35.15	35.1824	21.1979	23.5837	23.5002	20.3758	17.7983	16.0249	28.2983	9.83637	31.3322	33.7223	29.4984	37.7893	36.894	42.0131	29.868	36.5701	34.9539	24.3578	42.3271	29.9638	19.9526	26.5972	36.8641	31.4086	33.5697	36.7548	39.2559	35.5616	30.7812	46.9701	39.9688	44.5743	31.2838	38.7933	35.3603	29.6466	30.5851	28.3106	46.8755	31.8876	27.0924	40.2655	34.7059	29.837	36.1159	29.9247	18.0236	17.2655	15.734	70.9806	71.8398	74.3863	14.9755	16.556	19.5527	9.9648	0	0	32.5315	30.9815	42.723	36.4877	38.921	35.0441	12.6704	15.3332	22.2379	77.0053	65.2657	97.7191	11.5476	13.8598	13.5237	21.2004	27.278	27.512	66.3947	66.4387	96.4124	9.26064	9.38804	27.5867	56.8356	70.2041	51.1027	37.6452	44.6255	49.8226	31.8829	41.1645	38.0847	65.5901	79.9825	72.8646	49.1451	53.8003	44.9778	20.7278	21.4112	27.647	71.8788	74.9231	89.3335	59.0783	62.1195	41.629	68.3694	75.9292	70.5713	13.6022	17.438	19.4597	43.8903	47.3306	41.4067	60.6477	61.9572	77.5985	21.3876	24.5803	24.356	22.7206	18.127	29.5464	32.8821	20.2544	31.7767	16.5982	5.35657	4.2893	11.0243	13.9442	21.0907	14.7976	18.112	22.6883	7.3381	6.37554	11.1834	27.4497	12.0825	14.0153	11.0715	10.0206	9.59842	18.2425	19.0436	23.5085	32.8717	45.4258	77.3032	3.17628	0.603389	2.80248	21.8477	30.8762	33.5378	8.32153	8.63329	9.55665	19.9949	23.2655	13.5103	10.207	6.43265	6.23477	20.1478	18.3972	22.0026	18.499	22.4744	27.2409	16.1627	23.5804	17.7829	9.86594	14.918	15.7327	25.1646	12.5244	15.5633	15.3645	21.8601	19.5505	23.7159	25.9113	26.3487	23.4444	25.3995	6.81723	31.4544	30.2194	15.082	29.0135	6.16589	0	5.76949	4.57966	4.7061	7.69961	10.1012	11.3172	8.67047	11.9031	10.9194	5.37883	4.26917	3.80336	12.3881	4.2626	9.08102	21.6705	16.8888	18.357	8.899	8.90686	12.3973	27.3665	38.0365	51.388	1.55304	2.44758	2.22871	11.2535	12.708	17.9842	18.7066	21.8723	10.0549	73.4793	22.5421	9.42696	6.26695	12.0714	4.61234	4.46944	3.95577	7.38974	7.27192	8.1126	12.9466	1.57382	18.3467	58.1822	14.133	20.83	2.85887	3.2944	4.64376	6.99454	9.42551	26.6556	19.9195	31.623	2.1239	7.04399
YOR348C	1.57072	2.14548	2.41197	5.84023	6.39375	7.51771	2.07716	2.41613	2.13826	22.0514	17.8946	16.271	2.00842	2.57446	2.52963	3.04757	3.511	2.04512	2.15984	2.46443	2.23045	34.2446	31.0423	51.8529	0.619577	1.20699	1.37649	2.19114	2.28613	1.83706	0.838048	1.20421	1.58997	11.9238	6.8649	11.6443	2.41337	3.52477	3.244	1.36595	2.18165	2.67261	3.19244	2.46837	4.38955	4.88909	3.72972	3.70861	1.27447	2.28444	2.2092	5.22756	18.0548	16.6159	1.65585	1.37776	1.23688	2.42898	1.35125	1.09175	4.2358	2.57242	3.30233	8.5989	9.61051	14.1866	9.45555	6.95489	20.7555	18.3059	12.4632	13.6672	12.3724	9.61958	13.2683	15.4843	11.5676	9.98902	16.0742	12.2059	21.6195	21.5626	42.2201	22.0329	16.6915	26.639	16.3727	14.1347	14.1632	13.6553	13.4829	15.2682	10.2791	9.1188	10.0966	10.0084	14.0769	12.0062	13.7499	10.127	10.1156	13.4223	12.2199	11.0296	9.70159	11.4696	61.3678	15.3209	7.75867	5.76044	6.3404	19.35	26.8778	7.3216	3.68019	3.72971	4.52019	12.231	27.1583	13.603	5.22971	3.98169	6.62571	9.34169	13.7399	17.6903	2.92347	7.57961	8.99292	4.24996	17.4551	3.90116	1.83165	3.5241	3.13879	3.27678	12.002	14.2185	13.9865	6.70198	4.60042	4.47601	6.77184	6.2949	9.34786	3.84076	8.58497	4.47106	2.53969	2.27699	2.75344	3.26874	3.22448	3.66024	4.44806	3.40138	2.41279	3.07711	9.39291	1.53884	6.22365	9.05582	12.9857	1.94306	3.13489	2.79934	2.66165	5.5587	3.64682	2.94599	3.32262	4.36551	3.70635	4.95838	5.02476	10.965	9.70965	30.7291	43.0498	48.335	1.69471	3.046	3.95625	2.01276	3.4142	2.79617	3.94087	4.57194	3.77252	9.66051	10.5527	11.0646	56.0329	60.6696	73.8843	16.0897	7.05513	0	0.991075	0.690944	1.76879	0.783442	1.21437	1.5293	1.06971	1.3549	2.98163	3.04165	2.6382	2.09594	0.98133	1.13406	1.35583	2.6526	2.30709	2.06016	2.54316	3.19643	1.35015	2.12486	1.74905	2.50066	3.6281	12.3146	3.10098	1.19184	0.736922	1.06497	16.2656	17.9331	40.8629	3.82695	5.4588	6.06447	5.57372	5.32625	6.54199	4.27732	4.87354	6.25253	14.6222	12.0117	14.4519	5.86906	3.61837	4.73868	3.68487	1.93656	3.3982	2.79814	2.84227	1.93747	66.3277	56.7648	62.2989	82.0661	134.897	168.091	9.92252	15.3767	17.5096	5.55404	4.57981	12.5025	119.459	75.2835	108.088	8.93345	0	24.24	18.4361	10.2551	9.75942	16.8499	18.3495	26.9876	5.73313	8.66885	15.3898	114.441	42.4023	67.9654	4.20626	5.62772	5.136	6.13651	5.23211	4.48405	7.69878	13.8596	28.7774	3.55056	5.60201	5.84482	18.7464	50.1748	32.4911	23.9588	16.8041	19.6784	152.393	84.5227	88.2741	45.1731	38.2074	29.4496	42.4719	38.2352	34.7825	37.8109	36.2883	38.1715	27.5565	53.9675	25.0646	35.0767	18.4305	17.3459	19.0876	9.96984	19.3495	10.4327	15.4891	10.3705	19.0348	41.0456	48.1278	70.2802	1.50777	1.76119	1.26618	36.3837	30.4402	60.3413	0	9.23113	0	13.9062	7.66654	12.6349	18.201	7.97643	16.1593	4.407	8.38198	1.6827	3.11307	1.99586	2.03847	3.4413	1.75952	13.2701	12.8297	13.514	4.03431	6.48674	6.49044	6.88633	15.2593	5.2853	9.97346	6.19742	6.42605	7.48919	7.08943	4.89407	5.38483	4.96231	4.4169	359.505	58.538	4.64194	5.05946	48.8343	2.50279	2.0447	3.4689	3.16939	1.95693	12.5792	5.89119	3.38822	8.92071	24.8757	4.16628	7.5851	4.92381	3.44546	0.833117	0.806695	2.2524	23.8556	12.048	34.8584	2.23428	10.3626
YOR349W	15.7826	13.9751	14.8238	24.0538	25.0369	25.6987	14.2538	15.064	12.6824	23.5703	21.4724	20.5673	16.9829	17.8569	20.5626	16.8039	14.5413	13.2159	15.9291	14.4855	15.4102	12.3918	14.9682	16.4338	9.72736	10.8657	13.733	15.1734	14.8292	16.0491	13.4238	13.0919	12.9854	14.3452	15.5595	15.2601	14.5587	15.8745	13.7154	16.85	17.2778	18.3549	15.5871	17.1155	13.477	20.0748	18.3458	18.1382	14.7333	16.0712	15.367	19.9083	34.9354	37.2485	15.6911	15.8455	17.7816	13.4144	12.3549	14.6918	14.257	16.8592	17.2797	20.5139	22.7845	25.363	22.7602	24.1973	27.0856	26.8408	33.7073	33.5133	28.8316	31.9713	29.8904	26.3027	24.0794	28.2965	23.7388	22.2394	20.9006	22.542	24.5343	19.7398	22.6068	22.8214	23.205	22.3761	22.4644	22.7394	27.5754	27.7633	26.34	27.9772	27.8273	28.6935	20.1905	22.5071	24.5079	20.5192	23.8969	24.2332	19.197	23.4881	21.5477	26.7814	26.528	26.6864	19.0017	19.881	17.9571	21.8705	21.3812	23.0867	17.4385	17.1631	18.4494	17.6378	23.216	21.9818	22.1742	24.6355	24.3865	14.0934	16.9756	15.197	24.7203	32.2603	15.3214	26.867	20.1221	20.0412	17.8342	16.9738	19.7269	18.3553	17.368	17.1079	21.3482	22.4775	24.6685	18.2284	21.6765	24.8751	28.3567	17.6351	15.7156	28.902	13.7022	15.1907	19.2776	12.1053	13.3567	11.9272	21.4736	20.8766	19.9586	14.7252	17.4704	12.8344	21.2543	14.2675	15.4829	16.5905	18.3013	21.2344	22.7873	21.6561	19.8559	14.7689	12.8486	13.9796	13.4316	14.5566	11.889	35.7452	35.2098	20.3941	21.3912	20.2984	18.6773	22.3065	19.3813	15.1448	20.5328	17.5773	14.7861	17.9039	17.3139	21.0558	19.1247	19.3101	12.4433	12.7925	12.8866	19.91	4.36515	5.54933	11.9573	11.7135	12.7417	7.31944	9.6737	7.52663	11.1688	9.25944	11.7753	10.603	14.1466	10.4781	12.4469	14.8753	14.879	10.199	8.95393	10.9541	13.5564	12.6379	11.5698	8.32636	8.74752	12.6194	12.5443	12.3517	11.0947	12.5887	13.1718	14.8003	10.4788	10.6993	10.1525	11.2109	10.2213	13.461	13.9304	12.0049	12.9616	7.28937	8.48067	9.85133	11.2259	11.7671	11.7226	10.802	10.6565	11.0962	16.6718	16.4981	12.8836	14.9934	14.2609	13.3686	8.53594	9.59337	8.09729	9.91502	9.12324	9.78434	21.1732	22.1776	22.1306	23.4217	22.8318	23.054	21.9381	21.6369	22.5881	2.76365	2.67564	12.8552	14.5535	17.9855	21.07	16.8792	16.1428	14.2165	25.7763	25.6446	24.884	24.7537	23.4638	21.1902	26.1876	30.0321	26.8714	17.0222	16.6343	17.0978	23.3686	20.6672	17.966	13.9131	14.7685	16.7983	20.5692	17.9024	21.2004	15.575	17.0724	15.769	19.4164	19.2332	22.1327	15.0497	18.2461	14.0376	15.8076	17.8823	19.4491	20.0942	21.258	21.7592	27.7788	23.3951	26.3046	23.7876	20.6614	23.1653	19.4687	24.1929	25.7578	21.4993	29.8537	21.4703	24.5905	16.0849	18.5904	17.4601	17.5383	15.3917	22.3707	26.6995	23.6819	18.8186	0	0	2.8819	22.8758	25.858	21.0695	20.9138	22.7915	27.1376	20.2987	26.3775	16.3557	14.9962	15.2935	17.7362	16.9942	18.1441	15.6846	10.4284	12.8232	8.85604	13.1605	9.57027	26.008	21.6134	15.1902	20.628	12.976	15.7844	16.7497	21.3613	17.8992	19.1094	14.3944	16.7293	16.0987	19.5363	11.889	12.9484	12.6526	14.0122	11.0882	12.6051	13.9575	13.9577	12.4785	21.4388	16.5743	17.4608	19.4323	18.7473	24.5203	16.343	22.0283	17.0104	14.5992	18.0038	13.8989	12.8668	13.6392	22.4719	19.7819
YOR350C	30.4836	36.4685	26.5379	28.937	27.7689	22.9302	27.4143	27.5974	27.8942	29.3453	29.9168	29.2884	31.3423	31.6534	30.6898	28.0604	27.1751	28.6553	32.1936	29.8844	31.7131	49.7236	55.0281	62.5023	34.3534	37.2145	35.8012	26.781	28.2479	26.2703	25.9801	30.9135	31.2783	40.4553	36.2399	33.2992	30.6714	31.6311	27.5279	33.5086	29.9188	31.1751	39.4486	37.3527	36.4241	28.9352	22.4879	23.3836	32.5452	27.6075	30.0118	31.0287	39.7097	35.9093	26.7057	24.7582	27.8005	25.4404	23.5008	25.9	31.1679	32.169	29.4481	32.609	34.489	31.9835	16.6607	13.4416	15.0013	15.9608	20.2708	18.5566	27.1214	33.0106	28.3155	15.4436	16.4106	15.3753	31.1293	32.5625	38.7648	17.5806	19.0028	16.2823	32.5357	32.7624	30.61	32.5449	33.1553	30.9959	31.0297	24.5818	22.7128	22.4057	29.0816	22.9616	26.0894	27.2018	27.6452	27.2716	32.3142	30.904	28.6225	30.7288	29.0953	24.148	32.4254	24.5705	28.2055	30.3904	31.6724	28.2438	24.9428	22.5259	27.6755	22.0468	29.9258	13.5718	14.7943	14.1521	23.4943	20.9379	21.049	26.425	23.4235	25.6018	12.9032	23.1247	18.1817	23.8842	13.1209	15.094	16.594	23.6902	22.499	20.5317	23.4062	24.5491	28.4788	24.0968	21.4069	22.7463	15.7206	18.3102	20.3092	23.0379	16.5074	25.1826	21.8101	24.6252	25.539	25.3146	27.9121	28.6175	25.9057	33.9712	26.0939	20.0991	17.0588	19.2114	18.2357	15.1871	11.2802	21.5472	21.5675	24.4106	26.8127	32.6416	24.2422	17.0748	20.8491	24.3824	23.987	27.8024	22.8216	26.8185	25.7252	21.7278	19.6951	18.33	27.6989	25.3137	29.0627	18.1152	21.0537	15.4972	30.8212	28.8447	30.8021	27.7563	29.6272	34.8582	43.5394	48.5905	39.3974	0	6.67262	16.9656	21.2074	21.3035	25.8103	19.4874	13.567	15.6472	23.3327	26.0366	32.4597	19.7162	19.0603	16.572	25.6008	35.5379	34.3527	22.0415	27.6387	27.1567	22.2026	24.2588	26.2413	16.9704	18.1964	24.8333	29.4024	30.6002	26.587	21.8198	27.1818	29.2096	21.8068	29.2103	20.7928	19.4269	26.2897	23.0861	24.901	25.0075	22.1074	16.8914	24.2709	22.8978	24.9799	25.3581	26.9443	22.344	20.3278	18.4786	25.4121	27.2621	22.5661	22.1702	29.1079	28.7212	27.6577	26.4459	29.4838	35.6093	38.6839	40.895	18.9169	13.4622	15.0548	13.8235	15.3345	15.87	14.8361	13.8576	12.2164	0	16.3601	6.55022	8.61806	11.9598	11.1942	13.8284	14.1007	15.2736	18.1647	13.1523	15.7198	16.2395	9.60221	16.4472	11.686	15.746	16.9588	13.7357	12.333	12.3283	13.1921	18.7785	17.4616	7.46235	8.06261	7.8461	13.0137	13.7967	15.3648	8.34433	8.75922	8.1989	14.4131	14.8333	13.2882	21.4089	21.1378	23.945	12.5869	10.9151	11.5226	13.004	14.4221	11.4537	12.0163	13.4624	15.3787	11.3722	8.88819	12.9989	11.0819	14.2443	17.0329	14.4509	30.4084	17.7302	26.1331	14.8495	19.8672	22.8505	23.9572	21.6541	31.6015	21.1402	19.2465	21.8889	0	0	0	14.718	15.3359	15.2089	13.1901	14.6764	26.2702	25.9346	33.3503	23.5641	18.1389	23.765	24.4609	12.3559	21.6336	20.0923	11.9914	15.6813	7.57889	8.51298	7.63016	20.8279	17.9505	19.4037	16.5477	13.2944	13.31	19.5077	14.9365	20.4693	16.4494	18.2245	13.8307	19.7872	16.2999	15.3149	14.9536	16.4197	19.3409	17.2339	19.2163	17.3682	21.8501	15.8793	23.8449	19.4274	22.8172	17.9191	18.9855	23.2455	14.2131	18.5229	9.5867	14.2419	11.1696	18.9899	12.4352	15.7413	14.3006	13.745
YOR351C	2.45612	3.98317	2.63605	4.06712	5.30448	4.50308	10.7157	6.79681	7.06653	19.3407	25.8709	23.4969	2.42718	3.84454	2.52998	4.52132	4.24681	4.68037	3.0505	2.5528	2.81269	2.70604	3.6084	7.20191	1.85562	2.4353	1.73582	2.8694	2.23194	2.50194	5.16665	4.33874	3.70929	5.96686	5.1235	7.39982	2.94826	2.68761	2.15905	3.22974	3.85162	3.59496	4.02581	4.29342	4.90876	5.23122	5.7616	5.67887	2.96057	2.66739	2.95475	5.68292	6.12157	8.50282	2.96731	2.75943	3.48653	3.63029	6.15328	3.55659	11.1104	13.0959	10.3515	5.52606	4.07751	4.88853	6.0436	5.97406	7.54349	9.97927	11.9065	9.62195	31.9333	29.8437	28.1725	6.15379	6.42827	8.15074	5.55019	6.89995	6.41009	6.79784	7.47836	5.47723	5.90391	9.3519	5.28172	4.17952	4.73646	6.10079	8.12344	7.78974	8.94748	6.04597	8.10233	9.74697	1.70343	4.63249	4.82284	4.48434	5.97667	3.46846	3.3709	2.04859	4.60087	6.41431	7.53238	7.24513	3.87284	5.22113	2.25226	3.8427	7.26303	8.00922	2.03746	3.52749	3.40171	3.52198	7.50306	6.25618	15.1295	17.7746	13.3899	2.04407	2.06399	2.40062	4.9155	3.85412	3.12274	4.50499	3.22646	4.32323	5.22742	6.83699	6.11084	8.33812	15.1976	17.3198	18.7308	3.21962	3.01669	2.69585	5.92831	6.9646	5.79299	4.33354	2.32625	5.55406	2.88239	3.80771	3.8377	3.46489	3.72162	4.46186	1.62372	2.05886	3.10878	5.69929	3.27006	2.17341	8.69468	5.65103	6.04421	1.96023	2.99681	3.8831	5.62012	4.85292	2.95637	1.52411	1.45038	1.85983	6.00927	3.76441	6.19718	3.04798	2.91917	6.74248	9.9317	9.05456	3.53958	1.88909	3.14376	3.76633	5.76931	4.5134	11.2135	11.1793	12.2245	5.90658	4.50565	3.17549	0.879584	1.97523	1.38237	0	0	0	5.31161	3.13672	3.34578	1.87712	2.39278	1.84085	2.69791	3.8055	2.23998	1.9646	2.58757	4.01747	1.13438	0.572039	1.79975	3.4247	2.55669	3.24744	4.93391	3.34264	4.2565	1.78636	2.02182	2.16799	3.13984	4.43691	3.23039	4.07947	3.61391	2.89256	4.2292	3.32037	3.21434	3.15165	3.98535	4.20616	2.86697	2.95852	3.15159	1.13556	1.92055	3.66731	2.22044	2.79503	3.05194	3.27899	2.55524	2.29834	2.22659	3.66313	2.55293	3.92805	4.48029	5.47071	1.78436	1.78957	1.73071	2.16767	2.23397	2.78909	8.07909	6.28889	9.21002	4.88429	4.31491	5.91234	3.51151	4.28742	4.52461	0	0	4.36682	1.33613	3.79213	4.45149	2.47337	2.53089	3.28024	3.73536	6.60463	5.17525	4.05321	2.51038	4.88388	4.30973	5.6183	3.86331	4.25613	4.46629	2.63004	2.96966	2.5529	3.49779	2.98494	4.6072	3.09089	2.91133	2.22364	3.06118	3.98078	3.37124	4.04479	2.98938	2.72389	3.49689	4.50715	3.27445	3.22109	3.10787	3.03725	3.75292	2.69048	4.6248	3.29866	3.57242	2.97329	4.6011	3.86317	3.56678	4.90073	2.74068	5.08247	6.12656	4.558	5.09027	2.29936	2.32294	2.29132	3.21898	2.52866	2.37671	1.85078	1.95153	6.40207	4.12299	3.79143	0	0	17.6213	2.01807	3.76447	3.83418	5.66354	1.82884	4.97702	2.16122	5.83175	2.73802	2.03296	3.03314	3.53457	2.25018	1.92299	2.1762	1.9034	2.50615	5.08744	5.38997	5.96644	5.24656	5.64558	2.58	3.59342	2.20865	2.7552	2.47717	3.41613	2.8801	4.13675	3.98217	2.25807	5.42686	3.38425	3.53944	2.39258	2.21615	4.77267	3.26099	3.68008	3.76164	1.43954	1.90093	4.074	2.06959	3.04229	7.59406	6.74644	9.12026	5.1096	3.96375	3.50199	2.54319	2.61007	2.69494	2.4441	2.60033	4.65219	6.37448
YOR352W	32.8039	37.8619	35.6663	44.0795	40.546	37.0553	26.5442	26.8043	31.2285	42.3211	39.4326	41.0426	26.2768	33.1465	29.7785	31.5815	27.993	23.9222	39.272	35.5101	38.1398	48.1523	36.0917	52.1301	27.0047	30.5178	29.2124	35.5394	33.5228	38.2321	33.6583	30.9343	32.3642	37.4892	35.4233	38.4981	33.0435	36.5135	38.8232	28.5212	33.1898	39.3578	38.7693	43.3529	39.765	35.4313	33.3637	32.2398	36.8591	39.3874	42.0418	25.1747	38.0913	40.0053	39.934	33.2897	37.3239	70.4562	68.2486	75.0725	28.4567	29.3945	27.7319	42.1129	48.863	49.539	31.2133	23.9213	26.6395	26.2826	27.5788	26.4813	46.6512	46.3122	51.55	33.7502	22.7282	29.8566	40.8731	46.8709	53.564	38.3462	38.6189	33.3028	24.8976	30.2835	26.4142	52.3198	47.1409	44.5871	24.2039	26.3839	26.2382	21.6241	28.486	29.4872	34.0051	37.9481	37.2368	40.927	41.7117	46.1951	41.3054	35.5882	41.3258	30.7707	43.0202	33.7459	43.6726	37.4638	40.4307	34.4905	26.194	25.7661	38.6723	32.7677	37.0008	22.5046	29.2573	23.2266	25.2722	22.0974	21.0901	29.6693	27.5995	33.6513	36.1732	28.0092	30.8122	23.276	29.2707	19.855	16.5431	30.782	32.6717	34.0762	45.7227	50.6992	45.2638	31.6557	32.6979	28.6606	26.8706	23.0921	30.7175	20.3891	27.0708	21.4412	30.4148	29.3689	31.3062	27.1557	33.2241	30.4034	31.4127	37.5054	40.1214	32.6518	34.821	24.7216	23.0577	23.6052	22.6891	32.191	34.9842	30.9692	31.9794	42.2642	25.8694	28.6834	40.7103	47.9252	26.485	36.5772	33.5675	31.7483	35.9211	20.2727	33.7514	22.6993	36.2559	42.6626	39.0804	31.5292	31.7878	28.3818	30.3456	26.4644	29.6405	39.9483	41.1082	35.5229	33.5316	30.3105	42.0255	0	0	16.3738	65.8129	56.7618	75.1911	43.4792	33.8083	38.4515	29.6589	33.6169	32.4276	73.6759	57.7949	73.6181	18.0643	22.9115	28.3994	36.7803	35.2257	33.8489	51.4274	48.8176	51.0215	37.2106	38.3163	61.2015	75.195	88.3889	64.6103	62.6319	76.8322	62.0644	62.1434	74.0509	54.9674	69.579	75.2656	77.0831	59.5789	59.1513	55.9574	35.4812	36.4222	35.3053	62.752	61.2164	60.5927	63.6085	60.2434	42.5888	45.5477	46.7753	45.8017	22.1678	25.2143	25.9893	33.689	39.2446	40.4459	35.7337	43.755	44.8184	25.1034	23.5194	29.7431	25.6152	29.3109	38.4411	29.315	22.0193	20.4693	0	23.6841	6.32173	18.956	18.7215	14.9735	19.8563	20.0642	18.797	14.8273	16.1554	15.546	39.0667	28.3469	35.7673	17.2775	15.1968	12.1726	14.7502	17.6338	19.9891	13.3934	9.5237	16.7734	15.4844	12.0055	17.8984	27.311	28.533	24.8851	22.756	21.2649	24.53	22.4625	29.489	15.5245	27.5495	24.3789	25.647	10.0482	14.8397	14.9408	16.878	22.7285	26.1762	19.2764	28.6957	23.4579	17.6167	16.9897	13.3241	16.0429	25.5585	26.6078	23.0947	32.4752	19.5563	28.941	15.7349	16.4072	17.232	33.7188	17.4156	36.0852	26.6458	19.347	28.4649	0	0	8.50329	16.5216	18.4548	14.555	24.5969	16.6797	13.1867	22.0129	15.4339	34.6829	23.443	32.699	21.9795	18.7308	21.4143	32.3734	29.1164	33.6894	22.3975	24.4185	16.9427	22.1312	25.4398	16.9112	18.8316	22.7098	17.8315	23.4219	25.6742	25.513	34.689	34.7069	31.8178	46.8963	28.7068	30.8423	37.1558	30.916	26.1884	25.4706	25.4316	28.6747	25.0078	36.2496	20.3533	17.2033	30.6249	27.2306	21.089	25.5476	20.5057	18.6492	17.1104	14.6041	15.4475	43.9133	33.757	52.6124	12.2366	18.4563
YOR353C	29.1439	39.6005	33.2779	65.3854	67.4416	65.5712	31.2189	26.1583	32.0389	37.3803	44.144	36.9711	32.2489	27.827	33.4764	27.3634	31.1919	28.1684	34.1836	31.7544	35.9613	46.5793	48.4724	42.2658	39.8551	41.6798	37.4507	27.1973	26.9572	26.3946	36.1052	32.6013	34.355	35.9431	35.3264	34.0971	27.9271	28.014	30.367	28.9731	33.4446	31.8585	38.1908	39.9548	40.2567	31.0136	27.7996	30.1768	32.87	34.8191	38.963	35.2332	52.4028	49.3912	27.5725	27.5688	33.4036	51.7883	48.1555	52.5179	28.3474	30.3696	31.6466	23.0774	30.4818	30.4769	31.0174	27.254	26.5191	21.4705	21.9359	24.4666	31.1733	33.3456	36.5081	33.3366	26.895	29.5081	34.0644	35.1093	36.6324	23.7303	28.8455	29.1176	30.102	39.6924	32.2296	29.9132	30.8371	31.6788	24.7081	28.2796	24.6681	26.3133	26.6377	26.3223	32.5276	31.402	31.4085	30.0359	33.1495	37.9481	33.7619	33.3557	31.4282	29.8934	30.6236	28.2583	36.0794	34.7568	39.0161	12.9269	33.09	31.4057	25.4091	24.5833	28.7313	16.7239	25.4915	23.4125	20.3681	23.9316	24.45	22.391	22.4385	22.6791	43.2713	42.9431	31.4683	39.0227	33.9028	27.1839	29.506	30.3941	42.223	30.6223	35.5895	38.6205	35.4706	31.2104	32.3925	33.5846	39.0959	47.6068	51.6736	31.817	33.4738	38.0981	35.483	33.5586	35.5454	33.5442	32.6748	30.3775	31.1397	37.1115	32.4407	27.3348	31.7564	26.1609	38.7536	34.1635	31.0229	28.5031	32.7959	26.9913	44.6151	53.7637	38.0461	28.5706	31.1593	32.1362	29.1369	29.2065	32.2245	49.0819	43.696	33.4043	35.829	36.9839	35.2324	39.2777	42.5433	36.5015	50.2459	35.6964	31.048	29.9302	29.4212	55.7098	54.6853	51.9145	32.7234	32.4575	31.8133	12.758	0	0	35.8545	36.269	35.4638	29.0107	26.8412	31.2526	21.8414	25.8819	28.8737	30.3535	29.8677	31.1778	34.043	39.6859	42.607	24.5889	30.6556	29.0978	21.7167	25.0981	29.0661	32.886	35.2496	36.2489	34.0143	34.6309	37.4174	30.3089	36.2283	37.2855	29.1855	36.7905	35.37	31.5217	32.1216	31.9177	44.8935	43.8423	44.2964	31.298	36.47	35.4541	23.6137	28.233	25.9343	33.4599	34.4867	32.6608	50.0366	48.9015	47.4122	30.8529	33.5945	34.8333	27.6289	26.6312	30.1988	29.7663	32.1841	32.4881	24.8426	22.7377	25.8374	25.8443	25.7542	26.7407	24.8767	27.023	29.5171	10.6254	6.85803	10.9832	13.1063	16.2631	19.7579	22.1266	24.0982	26.9854	18.1081	20.8362	18.7113	26.4921	23.2039	25.5308	28.8709	28.4477	24.7921	14.5975	17.4245	16.4547	17.9547	15.8671	16.7702	16.5792	20.4718	16.1461	19.4777	21.9263	21.3212	21.95	23.3178	21.7213	23.1828	23.1593	21.9147	19.6021	19.1187	15.7861	20.975	22.3604	21.7543	21.3347	23.7998	22.278	19.3318	26.1047	24.1512	20.8297	22.7169	20.7439	21.4289	20.6886	22.6489	24.0354	36.6592	25.889	33.0193	18.6559	17.4575	18.537	26.1827	26.068	28.6137	43.8896	35.4455	32.9325	7.89421	10.9795	7.3867	25.685	25.4996	27.8055	43.9523	44.2732	38.7938	39.458	39.3049	26.0827	19.9238	31.0834	31.6201	27.2365	30.5078	31.2365	26.9287	25.8437	22.9183	23.2057	23.5198	24.0029	21.8492	17.9351	32.4464	27.1345	26.6489	26.5281	26.9645	30.1829	20.1711	23.7108	23.4275	34.8059	31.8199	19.4308	26.6693	27.0675	29.1871	27.5144	32.3522	27.6811	28.6204	30.624	27.425	21.7448	25.8027	32.0663	29.2441	42.2876	26.1502	34.3178	23.011	24.2002	25.921	26.1669	26.5413	28.4967	30.9416	33.6688
YOR354C	51.0143	57.6793	46.5562	54.7413	49.8593	51.6905	69.9886	72.5064	71.4276	58.7965	59.9506	55.8876	59.6064	55.0707	57.7834	46.7868	46.7513	47.156	59.031	58.783	62.1195	95.7717	95.7072	108.601	47.5139	49.8763	44.3601	56.5902	56.2702	55.6692	47.0011	50.7435	54.1034	51.3687	50.8472	56.6659	52.7615	60.912	56.5081	67.5393	57.07	63.6968	79.5577	81.5294	83.3092	47.4603	47.3185	48.0108	53.5525	52.1376	50.3531	73.0189	75.5557	83.0704	45.727	45.4614	50.1754	62.5292	64.4908	63.4007	72.5478	73.3877	67.9744	47.2787	53.7196	53.8904	44.8388	36.6279	48.1307	57.2836	58.1821	51.5926	59.3079	57.6268	50.8698	51.0254	49.6591	44.1068	49.8556	56.6021	60.8159	66.9586	63.9272	62.4753	44.6399	45.4512	41.4919	51.5889	53.9627	58.9734	40.0488	43.7264	34.3747	37.9099	39.9254	41.5769	50.8329	49.4475	41.3416	57.5849	51.0904	60.5176	44.987	49.6655	48.7673	43.2924	45.0085	42.1799	50.242	53.3433	51.3067	36.0365	46.8823	42.607	45.5514	45.2059	54.3079	37.1788	43.4823	42.0573	45.3708	50.8038	54.0383	45.7291	49.1802	48.3455	55.3401	58.4946	40.9834	49.4534	49.2054	51.4218	53.9014	50.5073	52.0473	48.3063	58.1118	57.5161	59.1831	57.456	48.1371	51.2774	56.2444	59.305	59.3944	45.6589	46.8713	46.4434	49.6658	51.5855	50.3413	52.0307	47.6936	42.6225	44.0742	51.9684	49.6711	47.7529	45.0139	48.5845	48.5474	54.1878	48.4852	45.561	48.9361	51.04	61.4781	66.4262	56.7003	56.4053	52.9237	58.3784	51.3883	48.5094	54.8917	64.4275	65.1471	49.5706	51.4111	46.711	54.3274	48.9161	57.4119	51.9538	57.1764	51.0835	61.6726	57.7005	59.7187	50.2715	47.5885	45.7082	186.359	192.663	189.141	14.5805	19.1802	0	63.6541	63.365	68.008	58.4297	54.2669	56.2532	71.8553	70.3205	98.1907	86.7916	103.997	85.7746	157.626	170.596	172.853	113.208	137.416	131.21	186.32	181.145	224.27	37.0848	34.8038	131.151	174.834	97.5244	160.055	61.2543	58.173	59.6122	261.368	258.082	240.155	201.215	196.765	189.05	99.623	142.444	124.096	79.1546	112.481	94.149	166.848	179.927	176.644	143.938	141.915	138.009	49.254	59.4647	57.3959	54.5413	56.6247	56.6035	164.825	168.325	164.658	189.741	183.578	172.268	47.7912	48.2999	48.6202	49.5363	47.3701	52.1024	62.2444	57.292	63.7285	32.3821	23.5132	15.6903	39.4628	41.016	51.0884	50.3328	50.4915	60.7969	70.5707	66.1193	63.4091	67.6818	65.3949	75.3538	47.7658	44.9426	56.9943	49.585	47.7784	48.7616	76.4151	91.5864	87.5034	44.688	30.4594	49.5489	70.7975	71.9799	71.7476	64.988	63.0748	62.2179	93.1914	84.0841	93.3129	70.5361	71.7686	65.4931	55.4617	59.2033	59.5005	66.9177	69.8799	74.7136	72.9706	68.9268	68.3566	66.1413	67.1378	59.9555	61.7393	38.0612	45.8482	43.5485	92.9373	60.3625	78.5583	64.5964	73.348	77.8708	66.6778	75.5439	78.6617	82.8751	84.2877	71.2825	13.5329	10.4566	16.8839	65.2095	57.4241	64.9025	56.1218	71.6256	95.4198	94.9045	102.871	74.4729	95.6647	67.013	62.2876	63.9297	56.4979	53.9258	53.7549	52.6908	53.2861	61.1072	60.4108	91.1362	96.9679	90.8988	54.0214	44.3593	47.2271	80.8846	75.6313	66.3776	75.44	75.2204	78.4838	121.674	116.241	66.8156	63.7198	85.0813	63.6157	58.8573	63.1701	69.8179	64.1374	60.9064	62.9154	85.636	79.0096	50.668	54.9164	72.7862	63.7691	61.5146	100.726	102.162	101.229	85.3464	82.6442	82.1309	65.0734	51.6485
YOR355W	76.9513	66.4092	71.9225	52.5433	56.4693	48.1816	72.2179	78.3325	67.6415	75.8713	61.0974	70.7975	83.4026	84.1977	84.1071	84.3817	82.2527	87.5867	88.6965	78.8415	84.7218	129.371	180.438	248.726	56.4484	39.7835	48.4489	79.6396	73.6752	86.5584	71.2236	79.425	78.5627	112.156	101.693	126.499	76.7035	80.7114	73.6858	97.3862	83.3921	95.9544	95.001	111.199	84.8302	106.383	104.014	107.83	70.8791	58.7221	67.7653	81.4937	151.655	182.747	70.218	80.1883	71.8141	30.8948	31.0084	32.0086	126.748	137.855	151.022	139.093	125.322	128.355	184.617	164.361	175.328	138.527	154.755	149.21	115.379	120.62	101.584	143.448	145.609	164.277	115.004	126.854	107.394	276.995	247.424	259.538	71.6156	76.9803	76.5817	134.023	127.127	140.076	187.082	181.516	186.343	189.303	189.68	189.31	146.92	154.494	145.095	124.851	136.074	142.279	146.732	149.174	141.485	207.781	144.822	220.062	105.488	107.645	111.734	74.278	92.5753	106.981	121.578	124.278	118.359	126.513	148.074	163.148	230.87	218.399	208.078	97.3692	96.8699	95.2261	194.632	110.17	75.1192	89.2691	70.5247	134.285	162.523	87.8223	88.1406	81.0115	84.6831	85.8016	90.6345	91.5244	72.5488	96.3423	82.5906	87.2102	91.4002	93.3294	57.7618	92.7903	138.572	140.451	147.794	65.1889	52.4339	52.0817	69.0123	59.4668	66.3205	85.5018	75.491	76.72	128.216	60.0307	65.5167	76.2943	82.9354	71.7985	113.719	99.9004	122.986	75.1025	72.0445	72.0413	152.333	109.053	133.003	120.197	107.016	89.2476	65.5575	71.1469	91.8272	84.7827	79.2622	148.753	152.507	151.492	140.931	125.663	117.95	71.2697	67.9459	69.3618	147.826	164.257	148.872	241.499	415.106	516.947	96.2452	99.2274	92.6929	151.74	147.185	155.42	246.7	227.029	226.469	140.836	178.016	125.635	135.314	122.829	116.361	258.756	215.493	208.492	200.216	185.636	185.224	192.965	198.643	149.76	111.39	67.3216	121.258	104.267	103.923	86.7601	121.919	113.819	93.0642	140.953	124.195	125.524	87.2696	98.5984	82.7905	141.827	172.176	162.204	129.616	133.243	127.368	110.706	113.747	139.187	50.7915	56.2556	55.737	87.9283	87.6688	80.1105	101.519	105.208	109.061	99.7406	98.2886	99.1264	196.45	185.637	212.273	168.658	135.775	141.632	253.003	233.868	268.624	364.717	514.077	428.282	175.573	231.095	346.576	261.314	267.729	214.346	350.173	353.806	307.129	170.019	229.596	229.877	220.97	222.577	200.377	265.389	266.573	269.465	452.216	318.163	294.029	232.355	236.604	249.035	220.443	203.746	248.883	202.354	198.567	180.497	239.24	260.834	226.533	129.585	140.195	150.83	194.722	201.721	229.264	223.31	221.925	229.175	251.413	194.407	229.154	248.667	254.502	269.973	287.744	141.45	155.398	161.867	115.087	178.714	145.986	162.012	149.424	147.639	155.248	240.644	133.202	180.426	214.503	147.514	251.045	318.677	285.242	196.865	178.412	193.254	293.766	319.202	255.018	238.424	287.367	113.019	162.339	154.117	126.746	126.261	133.245	146.767	143.603	134.249	111.086	134.346	167.742	349.015	321.71	294.118	326.152	240.236	252.087	137.619	139.457	146.785	143.662	123.66	153.161	124.973	255.13	172.142	170.382	136.269	152.975	170.636	162.316	132.696	143.143	114.096	159.734	221.413	172.128	109.022	180.61	190.702	202.621	221.739	215.831	235.866	222.435	88.7995	120.326	81.4732	215.875	301.061
YOR356W	46.1365	66.0298	60.8762	20.3547	20.6482	23.6243	45.9712	60.852	51.433	141.584	127.523	129.344	45.735	45.1717	40.0446	36.2503	43.4317	47.2668	39.4896	41.5427	43.0707	16.9695	21.885	26.483	50.3298	52.4115	54.1983	31.8216	44.3341	43.4452	57.3668	61.1968	70.1478	58.2075	57.9127	61.0419	47.6621	44.3103	46.2926	28.249	47.548	41.7829	37.3083	28.5872	39.5028	52.4091	49.7546	50.539	49.9898	65.2409	58.8718	24.7185	27.5032	32.7822	48.6684	37.5279	48.0055	13.4983	14.0983	14.0125	29.5471	26.8868	21.2824	34.9173	42.6612	47.044	26.7713	22.1348	25.7577	43.9593	35.7455	36.6595	48.1422	45.5096	47.2155	42.056	35.8469	34.643	51.6253	49.4348	73.2073	34.3557	39.3144	28.2496	40.2511	34.1304	34.2408	39.1328	43.4647	50.9415	28.5071	33.9334	29.6478	33.2551	31.5573	32.2969	47.4031	51.7272	44.2461	43.3243	38.8707	34.5459	42.4041	42.8197	42.6805	35.182	44.2304	34.0057	35.2552	35.7749	33.5423	91.7469	56.4276	33.659	43.2585	39.1457	34.6286	28.1351	32.8033	41.2665	27.7407	25.4007	26.1663	73.9638	76.525	77.0955	31.6318	57.6414	60.3504	47.0045	63.1072	44.7556	54.4101	57.1062	68.1239	63.144	103.195	110.443	106.819	59.0904	54.0023	62.5331	45.6013	45.5557	40.7641	57.7992	70.6421	49.7988	45.7783	41.5134	38.8802	77.3883	72.9334	66.8008	64.3213	61.5133	62.4918	64.4491	73.408	76.9443	42.6835	76.5337	74.9846	73.7069	62.1503	68.5392	45.5768	36.0546	53.5277	78.5128	82.7938	86.6403	69.7119	69.7322	71.2731	67.8342	76.8022	54.5886	56.1742	66.6491	76.8845	61.4772	57.7834	40.7746	23.8838	36.8981	45.0332	48.8096	50.7728	17.5988	15.2747	19.1836	52.2128	53.2298	55.4438	7.99391	0	26.7369	18.4651	19.6359	21.2166	11.833	10.2568	13.193	22.5211	23.1323	16.9571	9.58321	12.4521	12.4127	26.9783	58.2222	47.4373	17.7604	30.0107	28.7877	30.9728	30.0577	46.3525	11.9646	13.1796	25.6248	31.81	25.5373	32.4212	14.2115	16.7606	13.2686	45.1554	51.9737	68.307	17.4615	16.9151	22.3719	21.9351	26.5257	23.7381	23.4882	29.4345	26.5134	32.7108	46.0375	44.8677	31.5219	32.4312	29.4836	12.8154	12.508	12.4291	77.8522	74.1374	73.6181	114.182	107.85	112.363	120.832	156.72	168.841	35.4018	40.1601	39.5428	39.2131	37.2959	42.4194	85.3152	80.4377	95.1929	35.5076	25.7827	27.5275	39.4815	49.1122	41.3698	52.2674	58.4038	56.9721	92.2889	75.4621	61.0675	108.59	72.498	99.9069	60.6048	63.9597	66.1663	65.1435	69.7466	71.6015	75.5105	120.31	111.022	72.9138	81.5621	72.3168	80.7508	81.1574	70.2301	72.8692	58.5369	87.3463	172.404	145.485	162.113	128.742	96.8491	98.9874	93.9569	93.0385	103.133	120.488	115.656	117.448	64.318	52.3243	45.3982	54.2607	74.8871	71.7703	81.2191	31.1957	38.038	41.6298	130.078	124.62	127.353	99.3489	91.0489	86.5532	122.78	64.8245	136.72	75.2497	77.6354	117.487	4.94637	22.9318	9.25675	67.4458	62.8318	84.7959	63.77	60.6695	100.486	78.8239	90.1822	74.3255	62.6406	84.821	135.207	104.929	139.812	95.2596	75.6913	103.14	96.0458	102.681	69.1347	89.5259	97.4926	122.826	45.7575	54.5759	70.5584	119.923	110.136	113.634	102.402	95.7364	88.3127	74.8669	70.9177	98.7409	84.8952	70.6447	72.4247	79.7763	69.0484	101.334	77.6739	111.412	94.7955	51.6064	88.6983	64.6724	53.8188	47.1507	87.5579	83.3689	125.556	124.313	102.289	128.301	94.6289	108.548	54.4708	67.9351
YOR357C	101.909	97.1258	98.1932	128.289	131.919	124.183	76.3904	94.5198	80.6775	86.0481	88.0945	88.6397	88.9866	96.5774	106.199	74.5934	75.3649	88.4237	102.519	111.904	90.8034	69.9297	73.8304	70.5505	79.9672	75.5663	60.3249	109.096	102.57	93.9923	100.452	90.4707	75.0406	55.7839	71.7897	59.3461	91.2379	101.061	107.972	92.0971	90.4979	114.296	90.1088	101.987	104.662	82.4811	81.189	76.5449	82.6988	89.6438	80.9885	75.3534	72.5141	77.6246	86.6283	95.2352	92.5051	105.021	112.798	108.311	106.077	109.754	125.413	100.663	112.465	93.1086	78.8484	70.678	87.2992	95.8744	74.5728	72.0391	79.2978	77.4037	78.2084	100.514	81.5805	72.0656	88.4715	99.5664	79.0805	82.7174	86.6178	96.4493	66.6612	80.8289	67.8478	89.3853	88.6344	94.9999	68.6847	78.1336	80.958	68.8163	77.7994	80.1744	79.4349	71.4567	86.6547	84.5864	90.4825	102.154	84.2296	86.9654	100.952	88.379	84.8015	78.2761	95.2817	90.1616	87.0464	193.128	89.9284	83.6055	87.4942	80.8294	84.8289	93.1333	69.5099	69.9818	77.9286	80.3842	66.1091	83.4867	75.6711	78.3531	51.3111	64.2925	78.0826	59.801	60.8976	51.0117	49.0269	74.5719	74.6797	77.7769	91.1443	83.9193	89.2913	75.4141	77.5143	82.3642	63.6085	73.6734	52.8907	65.4207	78.9993	57.077	75.93	71.7073	52.1111	78.4822	84.2248	97.0688	96.9611	68.1445	85.6839	92.4347	98.3532	74.9398	76.8714	61.3271	70.2152	75.2358	83.7668	94.4783	53.1814	51.5404	66.0364	109.718	123.828	94.0969	85.0662	91.4237	86.159	55.192	90.9211	73.7968	79.2016	78.2678	92.6347	89.0744	74.7508	75.5456	71.2951	83.1674	106.672	96.6655	85.5519	144.649	132.855	167.283	70.7661	58.3358	58.2832	309.948	326.181	172.778	134.598	115.533	115.85	74.8567	65.5016	80.8813	47.3956	64.7768	45.4612	103.182	92.3261	93.0257	71.5207	59.1306	76.7056	112.662	108.28	127.741	109.288	101.224	108.458	79.1367	85.9178	115.613	106.618	86.6387	95.8384	94.7893	98.425	126.248	64.6055	71.2852	52.4783	136.912	125.635	128.215	99.4595	105.291	109.315	127.21	83.6144	95.5176	93.7949	88.4242	104.433	135.959	127.976	110.946	124.815	127.413	135.381	74.8538	76.8252	85.5182	61.5578	67.0279	63.2633	86.7362	76.6839	69.8743	64.4175	87.6635	79.0045	87.2829	97.9598	85.5638	74.026	62.6881	71.883	86.0461	83.3061	120.074	107.361	80.8034	76.0014	57.7055	62.2275	48.4389	37.5502	38.9655	47.8298	73.6487	60.2076	66.9996	72.4193	64.1434	63.5291	66.5931	52.7211	53.435	53.7398	39.5982	64.7869	107.916	73.1952	83.5371	45.5411	49.4087	65.1082	79.8335	71.3634	59.1166	43.9263	37.992	40.5982	69.999	50.0208	58.7573	60.1363	59.9297	57.6882	58.9099	51.3133	73.9062	63.8334	89.1583	76.7042	62.2598	62.923	67.9254	61.526	76.278	56.7993	70.8943	69.9834	75.7387	75.2722	62.6453	57.5739	53.1371	62.7381	84.818	65.0437	69.2739	63.8518	89.7058	220.554	160.044	125.619	45.4981	52.8013	56.7489	61.4723	46.935	23.526	43.1552	27.0043	41.1988	47.1189	67.0372	48.8404	46.4048	45.8713	44.4779	58.1529	63.8798	53.6561	53.0835	59.3603	44.4953	59.2764	58.0236	66.0916	63.3264	50.7539	53.9239	54.4057	43.7871	59.8547	64.5563	75.1979	45.1492	47.8208	59.0597	60.6938	67.5031	54.5632	66.4973	51.1258	49.0233	47.7508	57.4767	47.5912	42.4255	51.6621	70.8537	58.7345	72.7192	41.8926	46.1115	43.8673	38.073	47.846	54.9545	70.4344	65.2589	53.0502	41.3852
YOR358W	33.7734	52.3666	45.296	86.2795	79.575	89.8568	42.4571	43.2287	43.6366	55.1623	49.2824	51.7713	34.8195	33.4417	36.5197	30.3458	33.8875	41.8911	27.9091	39.8061	39.5814	52.2222	72.1572	61.8492	35.0265	44.138	34.0172	33.7584	38.308	37.6011	34.1718	32.6771	36.9815	40.5982	36.569	41.467	35.8629	40.8859	41.4526	34.6393	36.0843	29.9303	57.753	46.634	67.2089	40.5858	41.4475	40.1631	28.2565	33.8923	37.8895	41.2285	54.5837	59.7447	31.0814	31.8363	37.4185	65.3312	68.2903	67.01	86.918	103.414	79.2481	44.8727	59.1911	43.2713	38.1612	32.5615	32.7929	39.4243	29.7692	35.971	47.5138	39.1608	49.2369	43.4125	50.4159	39.4821	41.047	42.2044	68.1779	55.0049	54.6704	61.6351	27.0921	44.1314	25.3386	55.6753	43.6807	45.1716	32.7153	45.1816	27.2701	30.126	29.177	36.3652	33.44	29.4075	30.3575	49.5468	37.2939	42.6492	32.0741	33.1448	38.1444	43.0446	31.7193	31.4176	35.9251	42.1025	36.6952	12.994	58.7555	27.5846	33.8683	30.1216	39.1906	31.6094	39.1856	30.1921	67.1799	67.2974	72.0054	37.9222	32.3921	32.9986	72.1951	54.6581	96.1637	56.8274	90.0735	45.5218	42.8519	61.2308	58.2056	64.5715	59.7281	56.6043	76.7731	54.9852	51.9952	41.2636	57.4202	68.9101	57.7037	46.2339	75.9114	57.4293	69.4415	65.2419	74.155	38.5651	43.2198	46.3509	44.7716	61.8844	49.4775	48.5839	73.4197	42.4735	71.9057	63.5756	74.0334	40.0471	45.8661	53.6801	75.0256	89.3515	74.859	48.2188	58.4567	56.1053	41.7351	58.5795	51.8005	78.3094	62.4839	72.5821	103.839	93.083	47.0823	64.0081	65.6882	69.1322	105	71.8296	109.289	95.533	103.296	80.0055	74.7293	78.488	105.753	107.407	101.138	0	0	0	64.3526	66.4261	74.7715	30.7754	37.8567	37.7261	46.997	49.4993	59.8415	59.243	52.4611	63.0499	80.9443	92.8092	94.7911	87.3233	98.2884	112.973	57.9725	64.8769	92.2914	38.033	27.8744	65.0299	61.7734	91.5223	68.9906	51.0424	51.6324	58.6444	103.14	107.772	143.688	99.1042	91.5132	90.7063	74.8655	73.7409	87.7638	50.2285	45.0664	46.2217	66.8729	65.0414	73.983	74.3029	74.8095	60.2903	83.1283	76.9964	60.9146	45.1623	47.8602	59.2145	108.639	104.321	116.794	131.982	145.293	141.469	36.143	37.3225	45.0093	36.2618	34.9635	44.4277	32.144	22.3848	33.3816	46.1745	22.3521	17.8986	38.6093	37.662	42.9309	38.9382	40.0121	42.5756	33.3371	28.4711	24.9242	35.6308	27.0098	27.6718	51.9746	45.7532	38.1898	50.2201	46.5978	60.3675	36.984	40.8488	49.0581	23.4496	40.915	28.2612	30.5481	37.0781	34.5044	37.4438	33.0644	36.5178	57.763	59.7062	49.9263	33.3554	32.115	28.1524	60.7198	60.6887	56.2417	31.8576	37.4131	37.8071	27.9539	42.2025	30.1331	27.512	33.4832	31.6002	34.9212	24.852	34.4199	32.0569	89.399	71.273	77.0352	39.3724	44.3918	46.1342	54.3579	40.5847	66.536	66.1481	54.3395	64.3291	19.297	29.8207	30.094	54.3357	56.8093	55.0038	67.197	58.4687	73.5156	78.1431	80.6725	31.2827	30.4572	35.7094	35.0661	33.1038	33.498	74.5874	75.9353	81.7367	35.9915	48.8628	45.7748	86.0177	79.3601	71.2331	44.0385	41.8979	34.7091	53.7809	64.6472	62.9592	41.1092	49.9652	49.8244	162.377	102.409	40.3136	31.7972	48.4453	69.0983	58.4375	65.6003	37.4612	36.8068	36.2706	55.8249	43.9188	65.6832	95.4139	39.6428	57.2884	32.0773	53.7383	51.4944	53.1622	54.749	50.0919	53.7442	66.1058	43.7764	50.2954
YOR359W	53.3113	56.6401	49.527	21.7294	19.7618	17.9069	48.2043	44.2146	52.225	82.7571	70.5124	66.0494	65.6921	90.5326	84.2603	56.9349	62.6882	58.6428	72.2714	62.6575	68.4322	71.2596	103.296	99.9524	48.8224	58.8742	58.1515	47.8744	44.8102	45.7946	54.5712	54.4296	61.2629	68.6166	78.664	78.3481	46.6393	49.5133	52.162	68.0403	74.4304	67.2641	97.814	91.1966	90.7232	60.6364	61.9091	50.1612	47.8325	54.8582	49.9046	79.7179	108.089	123.042	44.9123	48.2737	49.6159	9.59576	8.18715	6.9783	51.8818	57.2063	70.9003	54.0051	44.6724	74.1378	41.448	50.4947	59.4174	70.3881	81.9259	88.1291	70.3982	78.1511	64.4221	46.0003	54.1614	68.7778	71.0952	65.5759	61.6914	59.4816	62.2684	31.0434	70.6251	63.3846	75.1806	58.5306	65.9275	54.6142	86.8093	85.0672	85.1443	93.1751	85.2534	79.0947	98.2424	97.3948	90.0338	55.2185	64.7703	50.3684	96.7957	102.88	95.8987	77.2165	76.5876	78.8356	54.629	64.1832	51.6932	20.8166	52.1937	67.4492	68.3107	61.1825	49.7171	38.5509	46.465	88.8987	78.8068	84.5589	93.5582	48.7706	57.2471	51.7513	48.2732	47.1048	54.4356	65.5507	51.2424	55.9636	75.9071	28.3302	29.7641	30.5756	37.7434	40.3172	47.4473	51.2527	60.5747	62.6111	57.0793	51.1018	52.8149	58.9918	71.8519	71.0994	25.811	29.0095	26.3415	31.1696	36.5486	38.018	45.4528	49.1622	50.3526	46.9046	51.037	39.0245	68.2999	84.14	68.197	45.3516	40.6614	44.0168	23.5164	27.7459	25.9115	36.5743	38.6721	46.3805	59.9031	44.9931	54.6616	45.8533	47.703	73.0927	53.2738	59.3275	42.3351	36.7449	37.477	24.3558	22.0958	26.474	49.1074	47.9777	55.2281	14.3846	14.4396	14.6324	98.9197	104.373	86.5778	19.283	16.9108	21.4984	12.6201	14.5742	15.2932	29.0131	31.9277	29.5751	50.8002	56.3168	63.637	19.1158	40.5765	26.0235	100.654	124.588	120.929	61.008	63.5108	60.3374	28.4472	31.9548	34.2232	22.7306	22.0973	23.0392	15.9433	16.1337	26.2575	14.4879	17.8599	12.567	24.518	24.3068	42.6725	17.41	23.5004	16.0807	21.9735	18.3142	21.7593	19.4258	29.6603	24.0489	19.0841	24.5069	20.9666	16.6499	18.5603	20.1829	16.9289	15.2645	12.0446	72.1952	70.097	67.2875	44.0209	43.5903	43.1181	38.1454	44.211	46.5197	62.1748	70.3525	56.6703	55.0026	57.79	41.6988	41.8271	63.4487	76.7569	32.1195	20.7311	53.9518	29.8412	47.7757	57.9843	81.311	93.578	91.8358	115.776	97.5088	59.3904	35.4798	69.3081	61.6144	62.226	64.0744	71.7045	51.1134	57.4961	59.3641	82.0641	64.2017	43.0073	78.2493	75.8958	66.2072	62.9741	58.7883	43.8631	43.75	56.0695	55.4796	55.0622	57.4023	70.0125	54.1388	58.2385	66.9877	41.3512	40.5319	54.6152	50.0032	55.7512	56.8942	59.7755	27.0017	39.07	60.4877	56.2052	56.118	53.6792	60.2514	53.2063	79.8436	82.6346	79.3526	75.9978	43.1059	50.4778	54.9218	30.9904	60.156	43.2482	27.7179	59.0464	46.424	23.8634	47.0189	30.7027	64.8129	64.0731	68.4249	34.2782	53.7072	86.4799	66.5344	75.6882	65.8998	71.0875	52.9916	75.8872	101.504	93.6982	35.3024	43.2943	40.6947	77.6913	84.6723	87.0187	85.2818	57.8109	93.1754	74.9278	85.5232	89.3368	44.8044	42.6897	44.9682	26.4077	28.8864	34.6226	37.2934	55.7833	57.8965	58.5692	60.2498	44.627	48.0733	54.244	75.9128	77.4611	60.5526	66.3529	75.8842	43.7063	50.1877	72.0038	47.0735	82.6762	94.6839	59.5753	77.9081	75.0736	43.9576	47.3355	42.4241	86.8081	46.951
YOR360C	78.7631	92.111	73.1969	44.1462	55.5394	47.0321	84.1585	77.0735	91.0272	151.18	132.252	129.575	96.7307	119.243	113.509	95.3839	96.7417	97.2118	120.35	121.036	124.302	172.607	319.285	518.63	98.8425	131.317	118.306	76.2232	70.6554	88.8786	64.691	68.0597	93.8817	134.535	168.62	177.328	76.4808	84.2991	77.3143	93.6968	98.0978	98.517	232.557	195.048	219.398	73.3558	81.446	78.7068	82.9705	74.4082	95.7309	174.424	339.065	477.313	73.943	70.598	85.5748	44.704	48.3066	44.7755	83.0835	84.583	93.4334	69.4621	62.1853	106.446	72.6999	71.5874	85.2166	85.8937	98.7866	132.091	84.1898	107.125	90.4073	87.8983	90.1835	116.35	157.229	150.468	182.104	71.8798	106.424	75.4729	191.142	275.118	280.634	68.1874	77.6742	75.9688	128	124.444	96.2583	126.476	143.504	95.7667	194.773	197.845	187.398	82.2642	88.9316	85.3487	172.922	206.627	201.97	91.9897	111.059	91.7821	89.567	111.869	109.396	50.2927	80.5541	90.1912	80.5436	72.7788	73.3257	63.6944	79.3643	120.431	123.723	104.765	130.884	85.3456	85.1508	85.2079	46.45	80.6347	67.4824	90.7201	54.8804	45.9247	82.023	54.8519	66.4731	62.5462	68.9698	67.2695	74.175	67.3141	87.6404	73.1612	61.3561	70.6964	68.8096	82.9253	73.1338	109.74	55.2019	56.2141	50.8864	67.4038	65.1264	70.5872	77.067	102.304	92.4439	72.5346	67.1584	62.9346	65.2208	73.2034	54.9244	80.6935	79.3535	74.1223	54.215	57.4325	54.0112	81.0135	69.9749	78.5948	68.9633	71.2657	67.8393	80.2958	76.7026	73.7968	65.5371	62.0506	79.3918	79.6169	86.7979	54.1598	43.1264	49.9143	74.9577	76.0084	85.9841	54.6818	54.7561	55.8321	476.544	529.971	429.249	134.213	193.367	267.2	61.4128	51.0485	62.33	68.8056	67.7427	62.6239	92.338	115.735	137.436	72.3149	70.2117	62.1409	254.54	436.413	430.024	113.043	135.296	138.707	70.4023	79.7108	98.0629	32.4482	39.2534	78.502	95.4545	58.0606	101.54	66.752	68.0081	61.1106	113.899	130.679	129.377	75.9445	82.2538	69.8283	65.6327	72.9153	55.3587	40.4189	69.8721	57.7873	81.9229	100.366	83.1416	43.2026	45.4468	39.5279	45.9234	45.0889	46.2673	143.38	156.066	160.962	212.669	200.426	249.409	155.479	189.373	187.523	68.7106	75.6472	68.3983	74.5449	74.3354	71.1607	79.1962	99.8404	99.729	159.683	118.525	94.9099	34.0904	59.6324	60.2524	148.523	149.305	167.644	107.488	84.2561	64.5541	61.585	70.2183	83.7963	96.1754	97.7999	101.683	66.6664	99.0862	106.744	69.1847	64.8569	46.2743	90.0269	81.8491	51.9004	76.9215	82.6183	64.9751	68.0004	84.1943	84.2953	84.4772	116.613	98.9134	74.7713	82.7715	107.251	89.6717	80.6023	96.7503	88.8436	92.2364	104.597	64.5501	48.597	63.4227	63.8853	71.6505	84.1496	72.6287	99.3418	99.5183	138.515	272.949	177.9	211.064	84.2775	99.367	130.258	32.4311	42.9364	37.8049	45.9615	58.5088	56.0749	163.127	156.754	119.337	53.9225	47.0536	48.5507	37.3223	47.5256	71.4345	51.4949	69.6604	103.817	66.7744	80.1936	105.136	104.267	120.702	41.6253	37.5919	39.7188	74.6148	70.5281	71.7775	64.4521	37.0438	63.5241	67.642	61.3289	80.022	61.5205	55.2219	56.0522	43.0002	53.2201	47.5129	80.8683	65.8093	67.7939	72.1438	70.8221	62.9951	62.7774	77.2284	109.083	118.672	115.151	106.889	68.5757	73.6772	54.9805	79.7181	65.4437	43.3947	55.8963	48.1501	50.7886	48.9662	75.8661	52.1222	68.1006	45.5718	46.2319
YOR361C	245.208	204.867	245.91	109.626	112.235	104.742	247.341	246.115	243.946	251.557	235.198	251.672	300.395	300.608	289.242	287.125	275.937	264.799	248.978	253.217	233.942	439.575	433.993	367.284	225.104	229.629	232.586	265.315	256.538	253.747	280.369	262.663	260.669	296.139	288.42	290.838	275.123	249.574	238.433	292.981	256.023	254.396	236.801	216.681	191.913	220.972	223.343	225.294	234.994	229.577	227.763	412.216	354.361	302.854	248.077	243.489	231.39	95.0973	94.5341	93.3302	248.808	255.15	242.597	206.269	190.037	197.834	254.572	266.206	257.924	254.079	256.658	252.461	269.266	271.924	272.473	216.761	222.723	230.226	211.72	182.741	163.853	208.183	208.955	196.947	227.974	203.009	248.977	203.685	213.93	201.144	220.179	195.248	229.477	223.321	210.651	219.029	224.058	225.145	216.615	209.251	204.442	186.566	224.592	214.919	204.068	188.475	255.379	187.809	205.344	212.484	209.644	146.155	279.239	272.78	231.972	241.43	214.303	283.326	246.509	273.159	255.84	258.821	247.945	244.774	257.321	224.645	256.593	256.199	245.707	273.652	267.329	281.996	252.227	211.197	193.097	197.346	234.898	218.084	225.469	253.5	265.31	256.832	287.29	263.745	272.579	267.271	251.71	266.696	235.689	246.937	226.886	248.672	259.119	225.701	242.853	224.567	213.074	242.541	210.785	240.232	224.743	240.542	216.003	257.385	245.05	222.003	224.077	217.464	223.881	241.226	228.577	233.488	240.114	216.846	232.749	259.879	261.161	257.854	220.658	222.215	236.816	208.717	193.962	245.181	237.986	237.611	263.925	266.503	264.172	79.3482	87.6297	82.0428	398.281	365.998	357.184	59.5149	40.5947	36.8624	151.22	158.344	134.592	238.595	263.588	233.7	350.948	324.192	302.343	190.381	212.279	187.1	400.835	403.449	364.493	255.627	267.507	251.369	293.521	282.801	242.771	208.493	200.499	216.15	231.681	116.439	230.073	158.778	139.455	127.067	226.948	216.725	233.813	202.546	196.9	177.464	134.975	187.894	155.04	192.82	200.613	205.102	277.829	290.797	246.396	199.629	210.102	242.518	113.459	107.755	117.972	271.319	264.113	245.014	325.912	331.114	328.528	269.465	273.933	284.383	291.183	266.455	268.998	262.208	252.485	238.939	319.914	372.292	328.551	143.192	99.5312	133.782	318.936	324.761	270.534	298.261	286.5	263.618	420.597	416.928	430.108	303.206	331.933	285.452	294.752	308.106	296.04	288.441	299.464	288.953	348.057	360.717	308.01	334.333	336.15	346.225	380.755	326.453	350.035	284.563	287.949	303.272	317.061	309.943	386.887	383.641	387.392	372.249	339.593	320.889	335.904	310.217	298.921	279.284	365.452	325.886	322.604	365.949	323.692	318.667	293.679	304.323	279.2	291.501	188.316	239.62	217.995	306.102	303.02	290.255	252.15	341.411	240.999	239.894	306.189	248.977	24.5506	45.5274	30.6297	300.919	308.064	278.193	244.039	258.208	390.954	357.471	346.693	322.947	367.752	266.825	385.754	427.555	403.52	247.751	261.828	260.301	373.318	381.426	366.724	331.139	310.154	319.248	312.417	324.775	317.615	311.687	268.726	255.095	244.412	237.375	244.038	237.224	278.228	332.891	340.504	304.759	320.933	337.924	291.477	352.853	327.346	309.345	345.64	373.941	284.27	214.642	262.607	232.285	351.695	320.975	362.609	373.599	319.2	309.374	263.902	284.999	336.986	256.681
YOR362C	218.034	189.724	268.351	356.671	346.794	355.718	199.218	242.522	214.218	270.767	257.074	253.582	242.038	184.907	203.955	199.841	200.701	221.38	200.313	203.116	190.802	136.004	139.433	150.695	215.752	219.79	234.243	237.885	229.32	218.918	201.129	179.061	193.654	202.761	201.386	199.437	246.973	207.337	221.856	247.662	208.909	206.751	194.996	218.066	226.945	191.233	211.736	207.227	206.542	215.847	220.683	234.829	287.218	278.387	239.563	223.485	196.365	383.354	351.049	357.241	233.241	258.998	233.117	220.094	224.647	223.859	293.006	312.774	287.353	228.729	212.762	213.723	218.349	205.15	223.51	242.467	223.885	231.32	226.833	215.664	254.192	303.35	333.705	344.239	201.038	229.427	224.638	222.841	226.32	235.181	171.396	181.339	168.414	196.11	188.085	180.017	200.375	206.575	195.102	214.518	204.287	213.013	206.001	184.494	183.789	220.41	195.406	215.678	207.409	189.132	209.189	559.863	314.645	231.556	246.155	248.713	235.421	284.616	256.706	269.166	185.003	213.884	201.938	324.33	320.377	303.897	396.692	397.021	500.721	402.334	413.771	357.073	368.482	309.026	288.501	289.142	325.36	328.298	312.342	387.897	392.939	339.554	484.266	480.18	408.117	399.181	436.316	401.243	331.126	333.77	362.144	317.885	309.488	303.965	287.681	265.493	285.63	333.389	340.849	302.29	424.682	373.687	394.933	287.855	267.542	287.483	284.751	285.917	305.322	315.815	298.801	283.563	311.573	283.768	297.329	368.808	357.568	308.466	341.703	320.172	310.261	287.004	274.279	431.449	431.049	377.57	320.365	308.345	322.721	365.458	367.98	363.305	103.067	107.556	117.674	17.4815	61.3235	155.919	378.229	397.878	367.338	249.065	282.521	275.069	189.447	160.995	166.113	356.754	311.802	369.46	128.124	133.073	133.666	237.153	230.005	255.035	212.693	208.376	226.203	267.976	243.086	293.264	230.024	280.062	247.126	352.778	342.864	405.161	239.036	238.452	278.849	291.23	244.108	275.094	322.236	290.039	310.352	353.034	280.641	304.913	213.27	210.987	247.026	284.452	304.918	296.559	393.024	363.844	370.63	288.073	285.846	278.967	224.203	221.574	218.455	228.576	187.156	173.621	227.502	245.637	277.124	361.911	332.19	342.283	222.272	187.515	228.054	116.475	65.7801	203.17	328.092	278.472	302.092	216.784	248.795	222.33	237.328	254.11	268.206	321.651	307.351	273.267	192.517	211.461	204.61	223.134	220.392	199.183	208.43	250.411	262.942	296.614	310.682	304.001	287.561	263.867	277.139	303.054	257.475	281.622	301.47	278.156	292.451	221.565	236.783	218.266	207.433	209.785	222.1	286.156	279.557	258.947	290.075	270.978	242.165	230.996	280.545	248.815	253.588	286.249	269.026	255.085	219.491	238.847	220.642	254.416	236.09	213.935	272.924	272.042	234.94	303.378	272.182	294.911	75.7189	50.1484	86.0333	498.122	441.402	433.272	455.606	433.637	304.702	308.176	286.087	357.633	355.631	404.677	221.481	267.545	271.338	320.56	368.88	346.348	427.642	478.382	369.598	364.749	356.798	338.005	381.063	409.086	365.993	378.973	336.915	369.621	367.582	348.982	369.781	519.798	453.141	297.683	287.35	305.16	299.918	273.515	250.547	319.745	274.873	297.407	290.032	271.612	335.394	380.902	302.568	311.634	362.445	325.488	364.941	332.185	331.502	353.366	386.105	381.192	366.504	499.79
YOR363C	28.7315	37.0513	24.9667	49.1958	50.024	49.1882	25.9298	23.9991	22.8967	26.8005	31.31	28.3774	25.7234	29.2319	30.9887	26.9313	27.5766	29.1991	32.1069	30.88	33.297	33.1721	32.4977	40.0847	43.4658	37.4052	38.9083	26.4357	26.4776	26.3366	25.2795	28.7153	26.5899	26.1683	29.2541	31.0134	27.1728	27.572	26.7908	26.9951	27.484	29.4043	34.4474	37.5834	39.4915	34.1555	32.7142	30.7575	31.2661	26.0076	29.307	25.3772	32.4547	40.4996	28.6552	23.0743	27.3143	57.913	57.2154	56.6764	39.9146	42.0088	46.7131	36.1438	39.9988	41.1472	24.2318	19.6184	21.9798	30.2081	30.688	29.9988	31.1729	34.4789	32.2158	33.9892	38.5927	34.7293	42.8503	45.0698	51.6751	33.4282	35.0684	30.194	34.6828	45.975	34.4166	38.9288	37.1637	33.9139	31.8006	33.477	31.0556	32.1536	35.0363	33.7681	33.4076	37.6436	34.4716	34.4266	33.1506	34.6498	34.8779	38.3994	39.7472	40.8345	31.7486	36.3467	36.0424	34.4702	38.475	5.75827	30.3596	33.1716	32.0013	28.1916	32.8808	16.8036	23.5747	26.5117	50.2841	55.1765	52.8104	22.4891	24.9872	28.9248	36.0108	24.2951	28.0354	25.1018	31.1578	21.0732	23.1962	25.8521	32.2578	33.835	27.5532	27.8211	30.5799	23.2518	22.5639	23.4388	23.9362	25.8479	33.2763	18.9721	22.2113	22.9926	29.2429	31.5224	33.0137	27.8107	26.4727	28.0508	25.4004	28.0667	27.2571	22.9863	29.038	24.8528	31.5539	28.1386	31.2088	21.1125	27.422	26.3081	37.4689	41.5162	33.2094	19.4129	18.4737	21.4781	23.9796	28.3641	26.1551	25.0649	28.7169	36.5283	38.2996	37.9836	25.2526	30.7297	37.4483	26.3787	37.3769	29.0259	32.6202	33.5745	34.471	58.1307	63.4868	57.1496	29.6562	37.8205	33.3506	10.1347	0	5.64952	48.927	43.957	47.4306	25.4637	24.334	26.8845	22.4881	24.5557	27.2524	33.2713	30.7428	34.9591	14.8866	20.9537	23.3283	26.8927	27.5229	29.4815	29.3273	28.2858	34.0603	29.5445	32.7757	44.1038	41.4939	61.8136	40.3818	48.3146	59.9823	53.3038	49.9601	49.128	41.3933	42.5045	49.3145	47.8448	45.2712	41.6972	41.2073	26.4697	38.6602	38.8803	30.1869	30.3992	32.7537	27.5159	29.3558	23.6951	56.7694	55.8771	45.2235	24.9746	24.8127	25.8935	23.1363	21.4533	21.0873	28.4309	30.7192	30.1268	31.841	33.7035	31.9078	29.9208	27.3888	28.1332	27.4208	24.424	26.9509	16.8813	10.8958	23.9934	13.3479	20.8358	21.5158	24.4281	26.3069	28.605	19.8618	19.1684	17.7721	18.8605	18.1193	23.3426	57.7918	56.4221	50.5699	29.8919	31.2834	32.2513	28.6399	20.9912	24.8967	20.1281	17.183	18.5267	20.7661	21.6587	21.0539	25.4922	28.4464	25.0089	18.7715	19.6988	17.234	19.8866	22.1972	18.6447	20.2844	26.8021	31.3406	29.7895	26.7483	30.0853	23.4137	20.9572	22.6327	21.7568	30.6321	29.4943	29.1649	19.9086	22.7933	22.6119	71.961	42.4955	55.2376	23.2717	24.6206	26.1546	27.0673	18.3506	26.6737	38.3295	24.5001	33.6923	0	8.72189	2.93393	23.984	24.9146	24.2588	27.9915	28.41	20.9669	23.2869	22.0747	18.7708	15.1969	24.3375	15.9699	21.1947	25.0846	30.5112	23.42	22.2108	22.0003	25.8459	25.5612	25.0769	23.5923	24.1274	28.1083	25.3174	24.5695	33.7562	31.7672	30.9985	24.7176	24.5997	24.1371	42.6207	26.9412	22.9493	20.8959	22.2735	20.7634	19.2811	22.3011	21.6371	22.2562	26.6846	26.8135	23.4096	29.9683	38.4574	24.5133	32.7778	21.8394	25.3197	18.0172	19.69	23.1603	33.0268	24.9444	32.6571	22.5503	23.6415
YOR364W	0.962351	0.912847	0.410492	5.78566	1.71813	1.43937	0.964122	2.37231	1.50583	1.08257	0.92287	1.78655	0	1.38362	2.67218	1.83058	1.09751	1.54692	1.7644	2.69627	0.759199	1.82603	1.32815	1.85136	1.18626	1.54063	1.31774	3.44224	1.88263	3.00142	1.9017	0.439165	2.02947	2.89902	0.715308	1.87251	0.77012	0.418521	0.46008	1.30765	2.97036	0	1.06302	0.434578	3.80575	1.89108	2.38035	3.15583	1.02743	2.15993	1.02541	2.30089	3.47858	2.86884	0.889923	1.24137	0.742958	1.37796	4.98266	2.32256	6.05548	3.4051	4.3356	2.11074	3.66866	0.842238	1.98399	1.02926	0.462757	1.94717	0.964137	0.856202	2.36148	3.47714	1.73702	0	1.00103	2.50004	0.488511	1.28937	0.328519	0.949068	1.35574	1.61281	2.07858	5.97849	0	1.49311	1.19856	1.992	1.14733	2.97537	0.928882	1.91991	1.40591	2.5297	1.45196	0	1.39476	1.18409	2.52817	0	0.48743	2.61925	1.69345	2.03687	2.5066	1.27539	2.47584	1.83819	0.911891	0	2.57951	1.80153	0	8.33119	1.86118	0	0.489972	0.408547	2.74866	3.65927	7.80665	1.74231	0.879646	0.948254	0	1.56045	0.665436	0.628956	0.580587	0.60358	0.492202	0.276815	1.96807	1.79252	2.02574	1.8535	2.36068	0	0	0	0	0.909618	1.09091	0	0.36225	0.340714	0.259337	0.252731	2.46635	1.6931	1.11615	0.622934	0.896464	1.38931	1.33902	2.20932	0.294217	1.25709	2.18071	1.66832	1.13822	0.74405	1.29079	0.571703	1.58018	2.18316	1.86195	1.15702	1.30494	0.602403	4.32537	1.29163	0.563843	1.20396	0	2.09991	0.340773	0.894144	0.540792	1.0198	0.276704	0.331501	0.697273	3.14081	5.93308	3.70071	3.4134	3.36297	1.27272	4.67522	0	4.2652	2.79845	0	0	45.7933	5.69264	0.705549	4.51544	2.80001	0	1.41966	0.341352	0.628883	1.2956	1.89387	2.99329	2.14024	1.25259	1.15803	1.45736	3.22461	2.85558	0.986114	1.33176	1.19414	1.03402	1.60724	3.34878	0.398987	4.72179	5.07681	3.44188	0.869308	3.34444	1.67305	4.28077	3.9967	2.03346	3.19008	2.20034	1.16112	3.36999	2.91366	3.37767	1.1494	2.72155	1.48481	3.51785	1.09514	2.11828	1.13793	2.21692	1.11666	5.09541	1.90144	2.95321	2.69556	2.49421	1.50532	1.80613	1.07342	3.25336	1.98178	3.72436	2.25848	0.398908	2.65233	0.478069	1.49248	1.61263	0.839922	1.42173	1.23992	0	0	0	0	0	1.9684	1.06018	0.910376	0.975906	0.553374	0	0.461047	0.523836	0.863713	0	1.93861	1.34224	0.598613	0.460049	0.522186	0.821956	2.12969	0	0	0	0	0	0	0.942987	0	0.953387	1.23979	0	0.442607	0.576349	2.39748	0.943875	0	0.473483	0.383573	1.67774	0	0.949672	0.605175	1.47827	1.48395	0	0	1.6199	1.17308	1.39753	0.483951	0	1.08304	1.7107	0.419417	0.479288	0.290925	0.570005	0.713619	0.54304	0.749122	2.30946	0.37467	0	2.88006	0.863435	1.07098	25.4155	0	0	0	1.73199	1.72486	3.01716	0	0	0	0	0	0	1.04515	1.62622	0.976123	0.898356	0.607652	1.28441	0	1.69298	1.79717	0.619405	0.366244	0.643879	3.77211	0.29098	0.917163	1.31238	0	1.17712	1.94348	0.632029	0.329039	1.52374	2.0282	1.92686	1.10234	0.587092	2.44711	1.24668	1.22819	1.68678	0.951879	0	1.59237	3.23426	0.5406	2.5781	0.473026	3.14241	0.300211	0	0.617244	0.35447	0	0	0.253749	0.26745	2.00536	0.265292	0
YOR365C	5.54856	7.07068	5.881	11.8191	12.2325	12.7417	10.6122	7.12906	7.95856	10.529	8.70697	8.89595	5.44946	5.56002	7.70338	10.7943	11.4413	9.32438	5.3947	6.28109	7.29542	4.14747	6.03326	7.5205	7.32315	7.37531	6.67667	6.23967	6.44693	5.44061	9.30318	10.7421	11.7012	6.92224	8.56083	9.32401	5.65119	6.58101	3.53686	6.62555	5.51404	6.2781	4.27171	7.36498	5.54105	12.9517	8.15135	12.7604	8.19757	6.11347	6.151	8.44204	14.8902	15.8962	7.92967	6.94039	7.72349	10.4326	11.585	10.8751	12.3936	15.723	17.17	5.53169	5.60851	6.76901	9.82132	10.52	12.9362	11.4818	14.9078	10.0975	9.07693	10.0239	10.7231	16.9939	17.4895	16.5109	7.76691	7.58422	8.66703	11.9388	13.9753	11.9053	6.80926	7.05063	5.09484	6.78264	6.91043	6.61264	12.161	10.085	13.8758	13.5014	14.1649	14.3201	5.58099	7.91266	10.0724	6.96496	6.56258	5.98665	5.62067	6.02538	6.06538	14.7688	9.41577	12.1071	6.20014	7.06554	6.61186	5.43655	7.39117	8.6558	5.76509	4.36678	6.3735	9.45015	11.2144	8.99383	27.0304	23.7263	23.3386	3.53876	3.95747	4.43181	17.096	8.88792	6.33629	9.34054	9.73803	14.3419	9.5455	14.2674	14.6383	12.5273	8.45005	11.6041	13.6108	7.21213	7.76983	7.92601	10.3842	12.3961	13.2943	6.67195	7.34173	8.45301	17.2179	18.1481	17.0641	8.45177	7.89787	9.57762	6.42169	9.64871	8.74963	7.29119	5.9629	7.13812	15.8389	10.0353	12.1805	7.92984	7.93836	7.54136	18.3871	20.2704	17.5204	4.24516	5.81386	6.36759	10.0604	11.0578	9.80198	9.88649	8.83353	11.5308	11.7291	9.3212	8.07847	12.695	11.3126	11.1203	16.2636	11.0747	12.9801	14.4235	14.8242	20.3036	24.0154	23.1437	5.49615	7.26569	8.40965	0	0	0	12.5982	12.5736	9.01622	2.23637	2.09885	2.7284	4.77117	4.23022	4.30087	2.978	3.85695	3.44019	3.50157	2.63024	2.54623	2.19723	2.30748	2.23977	3.95554	3.54681	2.64967	5.75661	7.80114	9.55018	12.6919	11.7357	11.0047	11.619	11.6865	11.6192	7.10523	8.25248	4.68968	5.78259	7.24017	7.10034	11.645	10.5772	13.3108	5.35518	6.52112	6.68008	10.7901	8.9929	9.49918	8.48278	8.00483	4.68234	14.107	14.8831	13.6733	6.82888	9.15133	10.5577	2.52447	1.96921	2.31738	4.10551	4.36902	5.327	13.7997	14.2728	12.3619	11.0171	10.6596	10.7126	6.62398	6.86005	6.72136	3.98452	0	3.08903	5.57646	4.53962	5.55692	2.46539	1.79032	2.80381	6.81895	4.83313	4.57612	3.4708	3.99557	4.67413	16.4158	14.433	10.3688	3.37566	1.50789	3.25579	2.26229	1.87534	2.93822	5.9826	4.12816	5.21385	7.16684	6.93537	6.41302	5.92071	7.83568	6.88242	5.03487	4.85899	4.04029	3.8968	4.9635	5.76341	4.83662	5.46079	5.89026	7.93003	9.29801	9.85225	14.0138	11.2953	10.6841	6.96852	9.8482	9.38549	8.76637	8.70433	10.6852	12.2376	13.5658	5.13375	6.07493	7.77176	10.5789	9.55449	8.27175	2.22567	6.52593	9.05748	6.63766	7.11043	0	0	0	5.56253	6.17317	4.15877	6.53661	3.10487	6.17779	8.19009	6.31687	5.37472	4.46303	5.29554	5.05744	3.69512	6.06901	6.26382	2.96216	4.0015	3.84528	4.84449	3.46304	2.68753	2.64365	0.963224	6.15149	4.56692	5.96162	10.6234	13.6251	11.8845	7.3433	7.18605	5.96336	3.83889	5.57347	5.2001	5.12872	4.79804	5.1731	4.61355	4.81354	8.23227	8.29195	8.34637	11.5841	4.5809	10.9105	13.5538	10.7272	17.5713	6.26812	10.6764	2.3534	2.9384	4.01848	9.2658	7.66334	9.32857	7.50881	6.98929
YOR366W	0.334376	0	0.855772	0.927818	0	0.500119	0.502487	0.989132	0.39241	0	0	0.465562	0	0	0.464234	0	0	1.20935	0	0	1.58274	0.475851	0.92295	0.482452	0	0.963544	0	0	0.39248	0	0	0.457774	0.423093	0	0	0	0.802752	0.436255	0	0	0	0	1.10806	0.905984	0.440779	1.97121	0.496243	0.939873	0.356989	0	0	0	0.906495	0.4272	0.463816	0.431324	0	0	0	0	0	0	0.502145	0.440035	0.478014	0	0.689353	0.536437	1.92946	0.50742	0.502495	0	0.615385	0.45306	0.60354	0.998887	0	1.56358	0	0	0.68488	0	0.471063	2.10143	0.541663	1.03864	0	0	0	0	0	0	0	0	0	1.05476	0	0	0	0	0	0.585524	0	0	0.441301	0	0.435469	0.443144	0	0	0	4.05437	1.07552	0	0	0	0	0	0.510733	1.70343	0.409305	0	0	0	0.458459	0	0	1.95189	0	0	0	0	0	1.44272	0.293066	0.311413	0	0.96602	1.53794	0	0.326448	0	0	1.26421	0.568567	0	0.755198	0.355151	0	1.58064	0.257086	0.252121	1.4543	0.324665	0.93445	0	0.558302	0	0	0	0.32473	0.49686	0.296612	0.258526	1.61458	0.595928	0.988285	0.975284	0.277264	0	0.680119	0	0	0	0.587735	0.313744	0.684439	0	0	0.310677	0.563707	1.32876	0	0	0.726819	0.297626	0	0.296732	0.508291	4.67396	2.21109	0.406111	0	0	0	0	0	0	1.31863	2.20634	0	0	0.403933	0	1.42326	0	0	0	0.390016	0	0.870446	0	0	0.336125	0	1.0279	0.694093	0	0	0	0	0.831786	1.13582	0.814142	0.717544	0	0	0.871969	0.446216	0	0	0	0	0	1.17093	0	1.5648	0	0.810535	0	0.814869	0.76103	0.368007	0.395384	1.15543	0	0.817126	1.5856	0	0.280978	0.472708	0.896631	0.313776	0.279726	0	0	0.277298	0.588545	0.831621	0	0	0.388931	0	0	0.493992	1.29246	0	0	0	0	0	0.410361	0	0	0	0	0	1.92233	0	0	0	0	0.699559	1.24795	3.83634	0	0	0	0	0.828776	0	0	0	0	0	0.853137	0	0	0.508136	1.84545	0	0.999628	0	0	0.493546	0.399826	0	0	0	1.26164	1.02727	0	0.456874	0.464752	0.844269	0	0	0	0	0.376311	0.891592	0.874377	1.24899	0.606505	0.594158	0.247952	0.56605	0.260288	0	1.17164	0	1.12579	0.900021	0	0	0	0	0	0	1.07877	0	0	0.396315	0.651505	0.384562	0	0	0	0.67805	1.01748	0.936422	1.2668	0	0	0	0	0.645651	0	0	0	0	0	1.02599	0	0.30675	0.868214	0.65881	0.342982	0.317661	0	0	0	0	0	1.62438	1.28023	1.17217	0.992213	0	0	0	0.563507	0	0.739604	0	0.938795	0.272965	0.643398	0	0	0	0.529002	0	0	0.553065	0.672562
YOR367W	78.5202	89.1911	92.4404	150.334	133.264	140.342	71.3882	69.3918	80.3991	87.2254	88.0997	88.2808	79.2227	89.5376	92.117	93.2572	88.2052	102.945	80.1683	98.9975	84.5543	95.2602	91.8404	90.6338	102.355	112.567	111.818	81.888	79.0311	87.4724	100.953	98.0911	102.334	94.6148	91.9224	96.2528	72.8108	78.3696	83.3362	80.0204	90.2024	97.9762	98.8766	91.2159	100.401	76.1454	83.3194	90.2138	75.2377	77.7189	76.9721	67.3027	69.4484	75.7398	70.7954	97.741	79.7904	143.068	140.962	129.051	94.2279	100.614	119.98	123.223	139.19	145.6	123.837	111.483	122.334	90.856	100.889	97.4536	121.026	126.87	125.074	132.822	133.54	139.831	136.914	144.127	109.966	169.295	163.991	174.689	111.933	149.083	141.567	130.049	116.129	150.179	140.653	143.111	156.6	143.921	146.543	140.251	120.394	122.613	150.787	141.296	147.195	146.433	139.594	136.507	137.049	89.4324	155.69	99.1187	147.214	139.202	147.876	154.712	92.5004	98.1163	116.946	88.1259	113.21	121.263	95.9467	89.5022	92.7513	94.5463	111.734	77.5654	83.3005	86.3158	118.742	105.612	72.6865	89.4855	67.8594	67.5919	85.239	60.6431	72.9486	83.183	77.0121	71.4567	88.662	80.4344	91.99	102.903	97.5706	90.3599	106.478	91.1053	63.1774	94.4491	83.9516	77.9466	76.8214	95.6152	83.6695	94.5373	83.9331	68.0141	80.4649	71.0538	68.7764	80.5807	125.058	73.068	71.7417	62.5299	79.1467	74.5176	76.1979	92.563	98.3142	88.2676	79.0563	78.3349	76.0975	63.8644	78.1512	106.829	103.265	74.164	65.8964	64.3828	65.0283	80.9713	83.9859	92.5036	96.6452	75.1322	75.6131	63.5833	77.7331	174.696	176.275	171.181	50.4864	67.8613	50.347	50.2702	44.0858	0	118.441	113.551	136.185	75.8809	89.1627	81.8793	76.6615	88.8977	91.1754	130.496	99.5995	116.825	49.5678	44.1722	56.6302	117.212	122.54	135.976	93.5161	88.6637	83.7348	63.9297	64.21	98.1507	88.4618	113.036	71.8223	99.4774	119.982	128.231	149.316	132.07	92.0825	119.569	115.348	114.87	99.9037	78.4515	100.82	99.4091	78.2751	86.5457	68.4085	68.3564	65.6773	70.099	82.0755	73.7993	162.38	155.22	161.292	80.6616	70.0713	81.5889	42.3676	49.5937	47.3213	55.439	56.4888	56.146	86.6583	93.4886	96.5413	121.699	116.775	129.524	75.1113	54.1245	65.5798	83.7344	81.068	43.2771	97.9884	52.0362	69.4182	50.6957	65.6916	65.6946	34.3322	44.577	47.1218	63.9534	55.3558	71.4159	51.3358	53.482	56.023	76.0521	65.1369	66.7912	56.0314	46.2218	58.4966	30.1984	27.3957	27.6867	46.7412	54.5923	52.5075	54.8778	60.8549	49.5654	54.6671	62.2057	40.1429	67.9323	59.9769	60.3241	51.3339	46.7184	43.0046	50.365	69.0523	64.4743	47.7422	62.2074	67.1593	64.3679	43.0452	50.0492	55.2084	88.5885	107.825	95.7334	81.2429	53.0526	59.2976	44.8337	46.8554	58.9831	67.8362	54.3384	68.1314	64.3286	55.655	65.3189	15.5528	0	14.5529	61.5515	73.3434	69.2415	67.5754	61.6238	43.9732	57.1801	55.9891	47.995	38.5582	48.4475	38.0146	37.0344	34.4504	58.0081	49.3595	62.9797	63.3688	73.2127	77.5135	59.1676	64.0275	42.7925	51.638	48.2674	41.761	52.3602	58.8868	61.5035	44.8646	48.3246	42.5191	59.3678	83.8487	45.0273	42.7526	42.4287	47.2993	43.4036	51.6103	49.9488	54.6881	58.7909	43.146	44.8254	54.5163	82.4971	77.6584	99.9388	41.0235	46.648	45.9859	25.6243	47.5496	47.3601	52.0449	51.2341	47.8911	75.4139
YOR368W	40.2416	40.5922	34.0372	46.2986	44.9471	44.3339	42.7739	35.1314	52.294	26.7197	29.7901	26.9216	34.1207	46.9914	41.8342	37.3869	41.0804	41.2965	40.624	37.2616	40.3027	50.0046	45.9202	42.343	37.9899	36.7681	38.7061	34.7563	33.5248	42.5882	55.8588	53.6142	50.7943	50.8555	48.8064	46.6941	35.3451	38.2884	37.3042	41.3439	36.24	41.0554	48.7878	44.5442	44.249	34.8325	32.7742	36.9683	39.6098	37.802	36.6036	53.0819	46.698	51.6636	36.0784	37.6024	40.1225	30.3563	34.9473	30.5572	50.1578	48.0744	56.6	45.7242	45.4612	43.2935	30.3521	32.4371	27.4684	49.8963	54.132	50.8226	39.7398	46.1467	37.7348	33.8653	39.9701	46.5082	42.5989	44.8426	42.5188	32.8137	29.8668	34.5429	39.9079	49.6944	42.0835	37.9184	38.0169	40.4702	58.2739	52.2555	54.8526	56.3937	55.6349	50.0012	42.7598	40.7312	39.5459	37.0751	37.6827	51.9048	41.1623	44.4783	38.3427	39.8862	45.3776	36.0313	38.3816	44.5727	47.1529	40.7011	35.5164	39.1363	37.2994	39.3289	38.7238	27.6828	29.3837	23.6256	35.6828	38.6893	33.5731	28.8538	31.2881	33.0757	45.6701	34.9494	28.8099	42.241	32.1533	37.1201	38.7039	42.1791	42.7541	42.0485	32.4629	31.9476	35.4829	31.9079	36.1253	33.1877	34.7967	37.2015	35.882	32.6053	33.9163	40.0314	34.2789	26.8328	34.713	29.5282	26.5523	29.0664	30.172	30.7126	32.5301	31.6212	26.0162	27.4051	54.713	36.0965	35.4355	29.4437	31.8324	31.7487	33.1674	37.5023	31.8219	31.0353	32.3412	37.3243	38.9586	33.513	32.9512	45.3102	40.8841	44.8839	36.1805	38.8486	35.4098	31.9049	40.2997	31.646	37.5487	30.1402	39.7798	43.9857	45.2076	42.8737	46.8597	49.8284	30.6914	38.3351	38.7021	12.5675	22.0429	0	42.1897	37.1308	40.2635	33.9016	30.5904	32.6866	27.3642	31.5568	38.1549	35.8111	33.0854	33.7903	34.1098	37.322	38.2366	43.3133	48.71	48.2754	34.6356	48.4728	37.3327	35.1613	39.0497	38.2104	40.0079	52.336	41.4926	47.8768	48.7346	44.0236	41.9132	44.9127	32.9755	48.4374	50.605	39.3165	44.338	41.0087	42.9462	49.1184	47.1078	38.6162	28.942	36.6354	36.6194	30.5232	30.8631	34.6219	38.8562	37.5832	35.5791	33.6502	39.4065	34.2805	30.8546	29.6412	29.7098	32.7437	31.663	27.8139	34.7854	35.8698	34.8134	34.82	27.7958	32.2524	22.7654	24.2802	22.1402	13.9557	13.5113	5.40964	26.6489	22.6454	22.3825	29.1082	29.4119	27.0905	25.376	26.6616	23.8814	27.352	27.3669	34.5216	25.6679	26.5578	22.8033	21.7292	24.0177	21.5035	22.4975	23.2325	19.4989	21.2621	16.3613	15.0215	19.187	25.5432	28.004	23.5191	29.2342	28.1683	27.6863	30.6627	27.869	31.1744	31.4372	30.8662	16.8119	21.1644	16.7079	19.6275	20.3538	24.9724	20.2502	26.1926	26.5168	25.7232	19.6697	21.1747	20.2234	26.0684	36.9013	30.2856	32.7758	23.4108	24.4166	16.9582	22.4308	27.1994	26.734	30.8376	28.3515	30.7323	33.2873	23.7027	0	7.21039	0	32.6723	32.7501	31.2431	33.4184	32.3978	36.877	40.4468	45.8298	30.866	24.316	35.0165	31.7452	29.4682	29.9609	28.4463	28.6097	28.0304	33.7564	24.0376	33.1659	29.5838	37.0374	23.527	51.638	35.2184	29.4134	25.9883	24.131	24.8053	32.7783	32.5184	32.3556	40.2336	31.8363	23.8628	28.4718	35.274	29.1806	28.1842	30.7081	25.0472	30.6559	32.9684	30.7762	31.6755	28.8358	38.3539	33.9478	41.5187	28.3639	26.629	32.5372	29.1949	32.1435	22.2826	27.7409	29.6053	33.6049	30.205
YOR369C	3792.75	2407.53	4092.19	1717.13	1747.14	1598.71	3657.26	4126.45	3382.47	3847.37	3674.2	4143.5	3985.69	3663.71	3569.81	4604.08	4627.93	4805.02	3442.2	3766.28	3231.71	4023.33	3606.83	2978.51	3717	3315.14	3587.56	3848.41	3718.2	3406.53	4895.43	4410.29	4191.97	3638.02	3860.25	3629.13	3659.4	3268.86	3543.94	3615.2	3443.9	3451.21	2554.8	2607.69	2191	4048.9	4479.99	4022.23	2639.82	2803.57	3065.55	3248.32	2282.32	2354.55	3348.05	4266.45	3400.24	1304.52	1349.81	1299.02	3895.18	3788.15	3717.31	4148.88	3867.31	3915.04	5391.84	5639.38	5613.25	5707.73	5034.26	5148.26	4381.13	4022.94	4042.1	4542.45	4519.76	5380.48	3272.65	3607.25	2348.43	3689.73	3662.46	4050.16	3740.88	2990.36	3769.84	3567.21	4163.32	4008.39	4825.23	4524.82	5086.62	4904.59	5212.23	4782.25	4371.15	3880.52	4424.7	4100.61	4312.18	3989.57	4252.14	4303.02	4401.3	4945.03	4195.39	5272.31	3937.36	4020.29	4317.87	13965.8	4575.88	4710.68	4469.26	4329.72	4544.49	6846.95	5036.44	5207.63	4034.89	4109.85	4119.46	4354.55	4412.95	3655.18	9810.08	8607.77	2831.17	6998.27	2207.83	7128.1	6705.31	4418.23	3964.18	4182.75	4160.77	4230.05	4660.19	5052.52	5336.74	5140.56	5904.35	6634.76	6680.91	6072.76	3432.1	6748.91	6366.4	6011.23	6811.3	3516.93	3612.35	3318.11	3286.77	2830.29	3100.69	4385.06	3224.31	4259.1	7524.73	2185.98	2296.4	3691.87	3849	4048.25	6724.41	6968.68	7036.69	4472.01	4284.68	3537.04	4760.71	4167.27	4997.25	7728.29	7512.99	4396.29	2945.41	2777.5	4175.82	4116.06	3560.4	7734.43	8541.32	7587.61	3842.75	3653.41	3614.94	962.939	988.553	1040.95	3391.71	2863.09	2926.25	33014.4	36798.8	30196.8	2880.74	2984.96	2548.88	4130.08	4490.69	4657.69	4558.72	4510.89	4071.95	3468.95	3962.99	3108.91	5541.49	3864.28	3789.56	4087.74	3481.57	3484.9	4446.08	4273.79	3456.64	5049.34	5013.68	3351.1	2998.22	933.669	2818.81	2869.52	2102.9	1684.15	3116.43	2677.08	2386.87	3169.35	2297.32	2322.78	1820.51	2362.93	2216.39	4679.18	2990.18	2853.31	4249.83	3423.37	3123.87	3641.38	3640.16	4966.49	1736.58	1784.93	2058.39	4774.37	4528.99	4427.17	4010.85	4087.68	4040.12	3311.54	3146.68	3024.86	5068.42	4807.46	5492.31	4536.48	4526.54	4594.09	5771.62	6094.39	5630.79	32063.9	33268.3	30777.7	9823.35	5324.13	5833.7	5484.11	5252.84	4788.18	5374.77	5706.32	5870.01	5175.72	6612.01	5613.81	6035.17	6230.88	5846.05	4427.33	4161.27	4209.42	5875.67	4922.38	4940.67	5660.4	5202.74	5500.89	4952.83	4784.63	5081.55	5470.74	5267.32	4619.14	4085.09	4846.03	4514.06	4849.36	4420.06	4525.63	5862.34	5536.82	5639.31	4708.11	4853.79	4589.76	5746.77	5333.26	5872.96	6096.23	5064.96	5540.88	5238.55	5283.85	5131.44	5160.26	4105.79	5361.85	4549.89	4857.1	4819.83	4478.7	6116.25	7229.5	5489.12	6703.96	7267.74	5822.04	33811.9	38969.7	33364.8	7363.48	8263.09	6758.7	12673.4	11010.7	11748.5	11009.8	9514	4061.48	6181.64	5630.7	5240.09	6034.84	4472.35	5501.52	5063.54	5028.65	2672.61	2490.13	3294.82	7564.63	6561.26	5443.47	11559.3	9301.62	8578.08	5311.72	5832.41	5709.65	5001.52	4660.16	5800.13	2257.35	5229.8	4573.5	5100.25	4582.49	5624.12	5686.26	5364.77	4443.6	4816.96	3921.99	4742.55	6859.49	5246.44	2666.68	7045.06	8093.44	6183.63	7704.4	5902.02	5821.84	6904.48	3685.08	5082.25	3534.39	8622.03	11999.1
YOR370C	177.88	191.347	185.745	109.573	109.426	103.079	167.867	180.68	180.004	166.813	162.094	161.08	188.114	196.178	194.45	151.164	154.364	161.762	191.78	193.641	193.102	306.503	380.818	420.938	168.377	178.955	180.777	161.84	177.43	182.83	156.165	161.247	170.109	210.169	217.699	221.072	181.216	175.315	170.425	196.879	187.365	193.498	212.868	193.812	194.528	175.761	179.839	177.283	174.357	172.335	180.418	251.429	344.542	320.151	160.566	162.463	168.243	84.1833	83.2038	94.2158	148.066	147.897	140.972	145.198	129.527	138.327	121.342	134.145	123.733	133.828	133.412	137.656	131.285	129.227	136.894	137.871	134.746	126.668	174.789	173.734	178.089	132.584	125.803	114.87	156.299	151.17	175.676	134.801	146.121	142.385	143.691	144.328	156.53	141.631	151.741	153.207	166.543	167.965	172.502	130.935	132.83	147.335	169.439	185.175	179.585	148.081	175.51	148.302	147.054	144.306	148.931	54.6535	139.729	145.188	141.951	138.878	127.88	144.594	147.573	152.75	155.369	127.757	133.629	131.9	133.096	152.649	243.846	240.301	130.768	209.863	153.702	176.259	153.758	168.719	186.822	171.079	146.395	156.58	156.239	206.947	194.645	189.489	188.359	212.343	216.824	191.63	151.817	224.734	178.927	192.588	193.016	169.291	152.345	154.891	189.921	191.114	186.077	178.265	165.485	177.982	190.893	169.579	160.978	191.219	203.138	205.778	221.393	273.546	183.736	170.195	167.417	179.596	210.738	187.857	194.566	242.235	250.314	204.713	182.303	191.918	173.892	205.805	209.335	171.267	223.073	182.344	161.114	163.826	154.067	95.4976	106.61	104.649	344.842	333.967	318.45	133.832	227.399	158.533	77.2842	74.8571	85.3854	141.98	138.494	146.575	239.197	262.666	292.465	92.0984	123.817	110.007	338.152	346.268	341.89	208.82	225.629	239.438	191.74	209.944	208.745	121.92	116.917	128.62	126.704	113.326	143.056	99.4012	102.331	97.5263	179.841	182.683	181.79	140.321	154.14	143.212	124.673	146.622	129.008	154.172	154.074	145.97	178.22	191.795	172.405	143.596	134.158	157.132	107.915	104.083	98.404	204.806	193.197	193.124	251.762	263.952	261.493	222.196	229.915	240.769	157.757	160.31	146.227	123.397	131.415	125.632	152.001	149.816	150.528	153.259	116.904	90.0113	147.4	160.58	154.907	227.568	251.5	270.57	178.53	164.305	178.574	153.023	138.057	158.071	154.026	151.16	148.679	193.537	195.004	198.741	204.543	187.01	177.452	147.05	147.641	131.343	167.644	161.672	152.02	124.638	150.198	148.27	180.748	209.353	193.655	184.466	182.622	203.403	206.619	191.26	198.325	192.007	162.059	162.279	145.489	131.473	129.23	146.201	189.256	181.436	162.207	154.387	149.799	155.363	218.827	174.298	195.532	211.397	227.862	217.744	194.549	163.585	206.469	190.467	180.697	179.711	248.432	254.345	300.262	207.873	230.035	206.046	278.579	255.888	326.427	338.44	367.76	248.833	188.137	209.964	189.229	154.121	177.699	215.5	162.585	181.069	152.557	162.286	165.681	254.775	212.088	199.722	210.951	176.034	205.252	169.841	166.6	165.151	167.449	167.315	157.88	147.795	182.2	206.693	188.362	176.687	185.774	189.272	193.733	201.791	218.221	196.834	231.18	182.363	185.795	124.649	202.464	243.381	186.647	219.027	203.057	202.628	216.974	180.601	137.957	159.522	195.515	266.205
YOR371C	29.7461	36.0097	31.7112	23.3473	25.2985	27.4698	25.2229	26.19	24.7507	31.6828	31.6016	24.8988	31.1928	33.9233	32.209	25.5751	27.1091	21.9829	30.4506	21.9125	28.1808	32.6398	36.2016	46.5325	29.4637	33.4679	28.9389	24.5173	26.6117	26.8248	23.1174	27.7305	26.2968	32.8255	28.5111	30.97	30.1157	29.0066	24.6399	28.2994	32.5482	25.6682	31.9841	34.8219	38.1691	24.5035	19.8884	20.3161	28.9901	33.9042	32.6316	26.0949	30.6725	35.3092	26.0243	19.327	30.6818	21.0131	26.6692	25.9588	24.0533	22.5871	18.8053	24.5165	28.7681	31.6092	13.044	14.0979	14.9587	14.2688	18.4222	20.8749	19.4881	20.5986	21.6508	20.1479	20.1554	20.7515	34.3258	32.9077	41.9378	16.8343	17.3937	10.6588	22.6341	26.6136	21.1025	27.882	28.4557	30.2859	22.8392	18.5023	19.5298	19.9859	20.4123	16.8397	27.4947	31.7681	31.5218	28.707	28.8407	25.8517	29.9102	27.804	27.2545	15.6933	21.6871	15.8969	27.3555	27.2551	28.2904	10.0158	22.6124	19.1237	27.3061	28.2023	26.9204	8.55355	16.9122	18.8022	25.2247	21.051	21.9798	26.1914	27.8925	28.9315	13.6298	13.8929	16.0872	12.1039	17.1771	17.692	18.6072	15.6971	15.5194	14.4041	15.2607	15.3595	16.7331	15.1023	14.5847	16.5855	16.9078	12.999	12.8877	16.8226	13.6449	12.7404	15.0257	13.9159	14.1884	16.3659	20.6006	21.1603	22.7161	25.6423	23.7695	16.3411	16.6435	17.4768	11.9904	18.1177	18.5525	20.6544	20.5443	18.0497	19.0034	17.3437	17.1237	15.0026	13.6736	17.9876	14.2929	13.4456	13.3994	13.1926	15.6491	17.9972	18.3437	24.3719	19.4812	20.8477	20.4283	8.80877	9.93265	15.0179	18.1965	19.5347	18.6013	30.2992	28.4733	30.5777	21.1374	24.7559	25.7582	11.252	24.6694	18.8171	18.4535	20.6809	24.386	16.2722	17.3035	15.1186	14.7747	17.2277	21.8719	13.0221	15.2723	14.7162	14.0115	23.581	25.0518	20.7589	21.4145	16.0732	17.7396	14.339	25.7767	14.7497	14.9837	23.3354	23.9297	35.4107	21.1204	18.9321	19.2971	26.5824	21.636	23.3405	21.6136	19.3896	28.0286	22.2657	28.3109	30.0646	19.6366	7.97671	27.106	28.7269	18.3636	26.4004	27.3218	20.1584	17.8649	12.9497	25.6084	27.2422	24.1692	23.2974	24.1939	22.7098	23.5842	23.4141	25.7429	28.8121	29.3324	33.3321	19.7793	20.7077	21.4125	17.6318	16.9344	18.2346	17.7859	17.1531	19.3208	6.24745	30.2425	4.84337	4.37175	18.2798	21.7821	20.263	25.0633	27.9688	19.579	20.7764	16.2156	17.3906	17.5414	16.9941	28.8642	26.2376	20.8574	22.0295	23.4738	25.8889	21.2193	19.0582	23.8832	15.0361	18.396	21.3603	20.9888	17.4323	18.8697	18.2269	20.6321	23.1585	19.1832	21.8705	19.5865	16.6634	19.91	15.709	17.0054	20.7035	25.9505	22.6294	25.5126	26.4236	18.9709	19.1149	18.3605	21.3703	24.8847	21.6759	26.7632	16.6641	19.3311	23.9558	29.9358	27.6946	29.2388	20.722	20.0456	20.7952	11.8624	14.6772	16.5781	12.8701	13.8371	14.1803	33.0713	41.9616	21.173	10.9214	8.44548	13.7028	10.3316	10.2435	6.14509	9.11745	10.4603	15.1082	13.5678	14.0292	12.9637	14.0386	15.3811	14.6902	13.0537	15.5263	16.8893	18.884	14.8895	10.8858	16.3157	14.745	13.6705	14.8237	15.7288	14.3385	13.9062	12.1692	16.4482	14.377	16.2375	17.6406	14.985	16.3823	16.7664	15.8653	20.4911	14.0048	15.5567	14.3744	17.1448	17.1579	16.9669	14.0689	14.2035	18.4654	18.0776	15.9135	11.6214	16.2748	13.2547	15.42	12.5162	16.5092	11.0998	15.3476	12.4637	11.2238
YOR372C	51.3289	61.9058	55.0392	59.4757	53.3086	57.8444	76.9213	51.9446	74.0035	53.9025	54.8135	49.1953	53.4059	53.9686	56.8524	51.1177	52.7005	53.396	51.5181	49.796	55.9447	45.325	57.3975	68.623	62.0448	66.2386	67.3638	50.6358	45.061	49.8885	54.4733	58.3971	58.5607	60.2866	66.0267	66.7096	49.7518	54.3535	42.111	55.7389	54.4739	57.0555	66.8285	70.5966	68.4122	57.6686	59.4007	54.853	54.4965	59.0701	58.7828	62.517	71.0219	79.0205	50.983	53.5557	55.7359	67.6938	69.144	71.2384	48.4087	45.0631	46.8687	37.1421	37.1972	44.7979	30.1924	33.7598	33.6387	40.4565	50.427	60.4363	46.3169	54.7133	50.3015	36.8472	40.9311	39.3385	47.7447	53.912	66.036	43.6443	43.0662	40.7473	56.8913	53.109	49.2238	36.1791	46.7502	46.7075	52.2106	59.8741	48.0684	52.3356	51.93	45.9722	45.6937	51.7055	56.4638	47.2357	51.0672	50.5428	54.2285	43.1491	47.6637	64.5523	44.8117	66.989	48.1026	44.8121	50.4226	48.1002	76.8331	75.5597	43.0645	41.4115	46.1976	21.9039	43.2182	36.9415	45.0781	41.4497	41.4268	46.0948	41.3778	54.9551	14.3347	25.9372	32.297	20.7692	35.6418	32.639	34.4701	52.6367	57.4494	53.1669	34.7935	36.5591	39.1075	32.1396	31.3719	46.4142	25.2041	21.3686	22.3032	35.1107	34.2003	21.6713	26.4384	28.6214	24.4875	51.5671	51.8225	62.1251	43.9074	55.6532	60.8941	51.0852	53.1419	52.7249	27.9619	34.0156	40.4867	54.5811	46.2284	52.6446	23.6037	20.7358	27.2938	59.1478	50.8999	55.6718	59.1933	68.7008	59.0435	28.6835	29.9044	48.799	56.8686	53.8339	47.8207	39.8342	38.7565	31.3707	17.3847	33.7911	38.4751	52.8686	52.5216	56.8918	60.4555	62.4269	47.4865	54.9433	53.585	9.10298	15.9662	0	42.8948	39.5603	46.8908	35.105	32.6349	34.6876	33.5134	31.9166	38.1887	49.0235	57.0505	56.1599	28.0378	38.3256	39.323	41.6638	37.7342	38.3909	39.9185	35.3746	49.2695	32.325	26.8003	35.9886	37.7528	56.0834	32.4951	40.9397	44.9353	42.6401	37.1895	42.1136	40.7396	35.4379	46.8137	45.2043	51.2016	50.5105	46.9932	22.1618	44.9781	40.5575	36.4694	34.1407	45.5374	32.9529	31.608	28.7896	56.7233	55.2033	50.478	50.8382	56.6338	56.6663	40.2278	37.1708	36.439	36.203	34.5488	33.0974	42.8772	41.9699	44.2872	38.2863	38.2411	41.6965	43.482	38.3793	43.9486	20.217	19.5732	11.755	10.7902	25.9126	25.1407	33.5929	33.74	44.6408	34.9229	33.4122	28.9072	64.3163	60.7064	72.179	40.0097	39.269	38.6416	35.4127	40.5313	38.5848	27.2616	30.3959	30.0124	19.6415	26.1822	29.4412	29.3626	31.6522	32.2219	38.7418	43.3224	42.964	36.7866	43.8882	35.5611	34.7131	36.2023	33.1532	31.791	34.6342	38.0947	29.9087	35.0551	36.6148	27.4898	41.007	32.6694	30.6777	26.2232	30.1384	31.0073	36.0838	43.4101	41.4565	54.2787	40.6839	46.6773	36.4807	35.6836	39.7345	16.1226	39.6907	15.7599	24.9729	33.6148	35.2863	0	0	0	21.1677	17.2731	22.0185	14.042	22.646	15.2513	12.2589	16.6796	72.169	70.828	54.7222	34.9593	29.3488	28.4042	26.5971	42.9825	30.2619	29.891	28.677	35.897	21.3471	28.4681	38.7124	29.9866	31.8107	32.7934	20.9772	15.9786	23.4433	34.6677	38.3571	28.9066	34.6859	27.6623	36.34	41.3107	38.0235	35.0889	38.039	37.9433	33.173	33.7071	32.5259	31.8251	43.5505	26.9175	35.3286	33.4821	32.069	41.4376	27.6325	30.0092	35.0667	25.8999	31.9984	37.9937	29.8325	36.4525	14.4425
YOR373W	20.1913	18.2741	20.5044	15.3558	11.4099	15.2384	17.5375	22.3298	21.413	26.3604	26.1799	26.501	22.2675	24.0197	27.647	22.9918	22.9744	21.3832	23.1795	22.4468	25.4278	6.91995	7.41393	10.5573	22.035	23.9318	22.448	23.2321	21.1451	22.4235	21.826	19.8444	16.9932	12.9044	14.354	16.6927	19.8455	20.0595	20.7894	25.8	24.1211	25.9377	26.14	28.6087	25.8228	21.2946	24.055	19.3303	23.04	21.3286	21.0209	15.612	18.5183	21.004	21.0056	21.386	21.9879	12.4663	11.3432	11.9366	20.7936	23.1746	24.3411	17.0033	14.2338	13.5574	14.7984	17.6823	20.2423	23.6832	25.9587	27.9351	24.1199	25.2873	25.4946	19.6448	21.7494	21.8718	17.208	19.5449	15.1767	12.5367	17.4194	15.2507	23.3309	13.8814	16.699	14.9452	17.4761	20.648	20.2075	23.1953	22.1934	22.1736	20.7025	22.6426	25.2061	25.7564	26.1763	18.4619	15.955	18.7326	20.1957	25.1457	23.6531	25.8034	14.4747	27.6798	17.6331	20.4337	19.6811	82.2067	24.6525	26.5932	18.393	16.3229	18.0024	12.7067	14.43	16.5735	21.1445	26.942	25.6709	17.8273	18.9217	19.4392	21.0697	22.4826	13.3532	20.2938	15.3805	16.0331	16.3432	17.6635	22.7704	19.1497	18.278	19.1768	19.7665	20.3871	23.9173	22.5529	21.1621	22.5429	22.4818	18.9602	13.231	18.8881	10.2584	12.5511	13.637	21.6492	18.8527	21.3585	16.048	20.8091	19.9108	16.5146	15.206	17.15	22.9819	17.8572	22.1011	19.4064	19.9764	19.767	20.1663	21.6119	16.5122	13.9196	13.0931	17.6977	18.3428	18.9078	18.4371	22.2913	22.6082	25.7683	21.9415	25.1284	20.4549	23.4087	21.3315	10.0501	14.4451	15.0455	16.6838	19.9319	19.5352	13.2164	12.6779	13.4989	10.3682	9.92898	11.9584	0	0	0	9.40533	8.35231	8.66065	14.3789	15.6083	13.8854	15.0796	13.4822	15.992	14.8735	18.3655	11.803	9.70465	10.198	11.6242	21.5538	19.4788	21.639	10.5263	11.8377	15.3258	12.9937	15.1481	14.2272	15.3637	12.3469	13.9129	11.9224	10.5618	9.11781	13.2252	12.5364	10.7444	16.5219	19.1651	16.5951	18.8118	21.0785	17.5002	8.0202	18.3541	15.3265	13.4865	14.2818	15.8511	17.2493	14.2955	13.8101	11.996	11.8585	11.7778	25.8394	26.0566	23.5634	12.168	12.6297	11.9948	17.7792	16.0917	16.0579	16.7583	15.546	18.1515	19.6611	21.6124	17.1578	15.0517	17.8405	20.0995	13.1695	9.5626	20.4195	8.43458	13.1287	16.6064	17.4141	16.6952	19.7325	17.0442	18.3039	19.5867	18.0178	26.412	23.9008	24.3187	23.8518	25.1715	11.0064	13.3495	11.9908	15.6221	12.8558	14.503	10.7591	15.9781	11.8127	13.0009	11.6385	16.1035	22.015	22.7313	18.6581	13.9785	19.0363	14.5121	10.1719	10.9368	9.57988	15.0775	13.0928	11.9277	15.2018	17.571	18.781	17.8438	13.0665	11.8683	15.8064	16.6785	14.5322	21.0342	13.238	16.732	18.5887	19.1319	21.8399	23.9874	13.3929	13.2882	12.5451	15.8925	23.7995	11.1476	14.5524	22.0216	18.9143	0	0	3.43325	19.2393	21.8536	19.2735	20.0365	22.4484	14.1064	15.0687	14.0609	17.3642	22.1266	19.1246	16.5279	18.3665	12.4505	20.2643	21.8801	15.3601	13.524	13.2691	19.9409	14.593	18.8697	19.8138	29.1113	25.5215	19.8936	15.0674	15.8466	15.4315	15.6027	16.2457	19.3579	15.2746	20.4303	12.214	12.1625	17.7817	15.9731	17.5536	17.0865	11.8868	17.4695	15.977	12.0465	24.2718	11.0416	22.0232	20.0308	26.2209	21.322	20.8515	10.7976	13.6759	15.974	11.2096	15.9848	15.9591	17.3495	17.0461
YOR374W	183.321	397.947	223.421	247.494	284.991	275.55	200.23	239.159	271.86	1390.63	1148.56	1167.61	106.623	184.422	151.276	108.9	201.107	234.546	257.817	208.658	300.167	153.226	227.555	429.926	128.7	162.53	145.25	107.681	145.974	162.845	82.0929	73.6505	127.981	127.66	149.825	172.629	200.835	194.726	257.157	74.4405	157.998	130.721	218.422	137.744	335.577	137.056	153.373	171.05	145.087	214.581	254.676	57.1461	66.854	61.9456	157.034	170.307	231.711	822.565	687.39	762.531	32.0233	34.979	57.9997	533.021	669.816	794.595	491.347	365.433	747.282	826.053	900.363	754.202	898.337	646.056	776.41	821.681	656.357	631.805	833.128	964.773	1461.91	340.329	630.788	413.631	521.901	311.583	355.343	721.78	849.664	939.164	250.761	522.634	289.257	282.243	348.293	310.435	774.641	844.233	837.651	752.025	677.802	955.327	665.142	721.985	703.794	170.075	291.611	275.533	595.293	659.487	750.95	889.67	737.065	192.825	368.572	257.029	447.726	657.033	1108.44	924.623	113.036	86.9405	223.435	758.565	633.313	924.782	137.695	208.619	399.642	160.302	789.449	82.3782	124.574	228.647	278.25	279.275	514.144	637.689	703.853	464.759	394.32	321.595	382.555	239.831	277.073	166.924	582.15	205.107	198.629	248.926	232.246	81.8132	130.224	156.336	378.436	455.475	463.818	266.753	468.364	325.005	165.284	437.409	669.716	283.824	299.337	405.689	293.114	359.119	256.83	290.922	309.518	458.039	69.8277	164.309	97.694	267.767	330.199	186.763	269.385	366.035	133.355	307.075	276.989	80.4514	127.822	63.5535	36.7325	48.8181	51.0393	192.769	201.401	201.913	86.4834	94.2046	115.972	155.451	213.011	162.478	130.015	119.159	141.596	213.642	211.647	262.934	129.108	198.439	341.702	385.704	280.291	447.929	29.8262	49.8532	44.5552	154.151	245.359	310.15	90.6445	91.7998	173.9	11.8804	16.2824	160.25	264.444	685.322	244.404	73.6137	106.105	109.224	398.749	476.382	926.295	246.747	254.073	298.179	297.064	256.533	238.797	68.1508	106.587	118.447	278.571	334.77	428.486	155.488	175.32	125.903	197.57	233.247	248.945	857.194	698.156	577.183	184.345	187.763	177.824	269.206	270.831	324.404	259.01	314.818	423.378	332.554	221.113	665.856	416.22	173.138	430.394	890.081	485.707	978.603	284.072	74.217	196.481	610.055	1106.07	1221.64	487.67	589.226	604.296	645.286	290.063	552.192	52.3862	48.2839	47.01	362.399	286.873	424.034	151.28	159.67	418.202	58.3642	117.073	148.689	532.539	658.809	681.838	835.787	855.929	662.083	1815.76	1731.01	1244.13	420.015	404.869	192.801	322.838	324.689	302.245	625.124	958.675	948.198	491.628	588.589	402.518	446.557	326.272	402.373	618.294	540.371	903.27	734.636	390.73	355.98	563.042	480.4	516.24	458.879	98.9672	4.34257	151.811	84.0487	63.1769	97.1932	486.951	261.987	444.395	157.681	90.6218	195.593	452.47	303.004	118.802	95.8753	138.753	101.872	58.0056	146.292	81.8563	129.222	122.752	100.11	133.312	95.6619	463.66	470.647	486.936	46.7807	211.395	66.6442	92.1605	167.535	262.078	238.2	177.641	234.911	193.377	269.682	112.812	1058.24	382.042	452.72	334.746	384.089	303.439	249.551	322.98	534.295	518.958	532.09	205.18	52.9393	263.645	278.491	167.3	191.873	168.111	154.981	42.0067	72.5808	103.809	644.69	315.551	607.162	56.1627	111.565
YOR375C	240.814	297.686	247.57	488.581	457.844	527.235	330.48	414.925	288.41	1257.72	1141.49	1110.44	257.455	291.372	262.822	317.453	317.064	281.121	251.959	231.542	204.31	676.52	770.495	1091.42	640.295	681.689	629.804	227.866	226.27	217.651	262.312	250.973	169.087	399.683	345.647	369.903	233.273	215.303	222.504	181.815	196.629	192.678	117.82	119.829	102.309	267.467	325.215	292.862	227.196	273.846	244.397	489.14	571.389	640.922	235.521	243.183	218.618	513.682	549.663	450.549	995.398	927.996	716.638	418.817	429.054	458.779	789.301	874.786	992.394	644.288	555.413	633.96	771.798	846.447	835.36	389.873	367.214	374.142	444.115	377.137	316.869	678.22	786.259	506.402	864.345	1129.97	1128.85	445.476	379.95	434.458	452.725	365.327	405.91	370.442	385.38	402.789	498.977	427.264	408.213	450.908	415.337	417.132	506.248	405.482	345.402	891.74	1043.29	1103.86	532.087	476.42	491.666	570.945	650.458	450.969	501.258	428.234	442.959	962.91	895.786	1029.1	1341.83	1505.36	1751.84	433.731	470.119	465.131	241.653	193.707	193.648	262.775	203.878	370.386	321.598	507.356	567.141	626.149	1336.32	1301.33	1504.15	243.589	214.616	223.233	141.59	110.899	129.095	280.47	210.053	222.895	238.853	248.619	240.622	725.71	703.102	645.3	260.193	225.531	237.528	391.063	292.531	406.097	230.077	198.245	190.694	362.922	307.974	357.084	257.071	252.341	337.957	222.698	239.351	226.602	308.981	252.238	290.748	193.734	209.986	277.671	270.744	286.995	326.009	270.168	231.959	220.004	198.955	209.562	1672.16	1756.8	1765.74	982.749	966.106	970.638	314.967	315.637	310.772	1676.65	1392.48	1671.2	572.296	654.588	537.961	705.671	767.13	838.166	116.639	123.679	152.091	286.6	245.18	298.89	126.754	139.829	126.069	406.914	277.901	278.927	257.859	256.851	232.752	662.48	591.849	280.215	107.908	308.581	117.329	276.125	188.618	200.81	202.629	196.441	221.861	139.705	127.886	171.905	215.099	187.023	244.605	607.661	409.058	505.048	193.366	182.169	207.294	213.999	218.644	242.096	876.9	1005.82	909.81	249.358	222.383	205.327	162.75	165.982	148.294	288.301	319.013	323.354	760.14	805.051	784.076	317.525	302.18	413.015	970.834	852.379	878.399	2145.44	1874.19	1749.3	1079.11	876.715	1003.96	841.175	892.227	795.837	388.132	435.224	515.879	623.411	441.818	527.941	548.082	543.401	776.535	668.545	679.929	652.433	621.184	601.819	698.075	609.574	652.514	721.098	344.648	339.292	390.202	636.232	576.934	515.332	661.389	685.182	577.549	247.888	228.474	185.193	806.968	805.862	873.89	332.429	371.914	368.796	622.407	802.844	583.948	677.685	449.7	476.862	536.161	788.94	770.445	878.474	357.407	560.744	473.979	624.2	588.3	497.634	153.478	248.957	197.867	246.806	354.164	325.127	879.433	961.945	626.814	361.327	350.501	431.776	248.277	248.808	97.9499	100.532	141.62	205.729	260.412	338.407	105.332	151.992	123.774	258.145	386.24	366.307	151.486	156.159	222.867	213.558	380.146	325.446	537.723	657.961	519.922	221.562	203.814	287.458	259.702	255.017	266.837	551.664	241.807	255.233	306.942	342.964	545.036	635.893	517.315	264.012	265.898	270.26	134.295	231.267	155.572	261.5	292.289	241.52	306.313	240.194	188.485	228.9	254.418	307.172	440.81	335.701	195.211	188.551
YOR376W	0.641568	2.43426	2.87345	5.78566	4.29533	4.3181	3.37443	0.948924	4.14104	12.2692	10.613	9.82602	1.2818	1.38362	0	1.83058	4.7559	2.70711	2.6466	3.59503	1.898	8.21714	8.85432	11.571	2.37253	4.31375	3.51397	2.58168	2.25915	1.12553	0.475424	1.3175	4.05894	3.86536	5.36481	5.61754	3.8506	2.51113	2.76048	1.74353	2.22777	2.27425	3.5434	0	1.69145	4.9168	8.0932	4.50833	1.71239	2.15993	2.39262	5.06196	20.0019	17.6229	1.33489	2.89653	3.34331	2.2966	1.53313	1.39353	2.16267	4.86443	4.81733	2.53289	3.21007	3.79007	1.98399	0.514631	1.38827	2.43397	4.33862	3.42481	6.49406	8.25821	12.1591	3.83313	5.00513	6.0001	3.41958	6.01707	3.94223	0.949068	2.71148	0.403202	15.0697	12.9534	18.4684	3.48393	2.39711	5.97599	4.20686	4.76059	4.64441	5.27975	6.09228	0	4.35589	3.20223	4.18427	0	4.33401	3.93205	1.94972	7.4212	5.08034	13.2397	5.43097	19.9811	5.36431	4.59548	4.55945	118.243	21.152	4.50383	4.12462	1.19017	4.46684	0.983431	2.44986	2.45128	9.42399	8.94488	13.4448	2.17789	2.85885	4.03008	3.31696	6.55389	7.65251	6.91852	6.38646	1.20716	2.95321	5.81311	4.7796	4.78007	5.824	5.86942	6.78696	2.44416	9.08215	3.41091	4.85763	10.0058	6.81819	2.06418	5.79599	5.11072	2.0747	1.26365	4.1928	3.62808	5.58075	2.18027	5.97643	4.86259	7.23069	5.64605	3.82482	0.628547	5.91906	10.0099	10.8131	2.9762	2.06527	2.85851	2.84433	1.24752	1.86195	3.47107	4.24107	3.31322	2.97369	7.49146	3.9469	8.12673	3.61139	8.99961	17.7202	15.4985	3.51515	4.07919	11.3449	0.331501	1.39455	1.42764	7.7388	3.98538	10.7278	4.85763	5.93938	7.01284	2.9677	1.0663	6.71627	0	0	0	1.89755	2.11665	3.22531	0	0	1.41966	0.341352	0	0	0	2.24497	0	0	0	0.728678	0	0.356948	0	0.665878	0	0.689345	0	0.372087	1.19696	1.45286	2.73367	0.688376	2.17327	4.59861	3.34609	1.71231	2.90669	0.813386	0	1.83361	3.48337	2.24666	3.56114	1.87648	0.383135	1.94397	2.22722	0	1.46019	0	2.65518	1.47794	0.744438	1.17586	3.80287	3.69152	2.15645	4.76167	2.79559	0	1.07342	0.750776	1.13244	4.25641	4.51696	1.19672	3.71326	1.43421	1.86561	2.41894	2.51977	0.947822	0.413306	1.37394	0	0	0	7.03262	1.9684	1.06018	1.36556	1.95181	0.553374	1.95144	1.84419	5.7622	1.29557	2.0328	3.10177	6.71121	5.38751	2.7603	6.78842	1.64391	4.25938	1.84977	1.59017	1.77022	2.01423	1.24357	1.92528	3.30046	2.8646	1.43008	2.89285	2.4374	3.09825	1.72905	4.79496	4.24744	1.5207	4.26135	2.68501	0.838871	3.58667	5.2232	0.605175	2.46379	1.9786	4.38302	3.12102	1.6199	2.7372	2.32921	2.41976	3.37716	2.16608	2.56605	6.29125	11.9822	8.72775	7.69507	2.37873	3.80128	2.24736	2.30946	1.49868	1.4366	7.20016	2.87812	5.71187	0	0	11.8908	1.40874	0	1.37989	6.63775	0	0	2.50009	0	0	0.567655	0.522576	0.97573	1.95225	3.29397	1.82296	0	2.31928	6.77192	3.59434	2.16792	0.732489	0	0.580325	1.74588	3.21007	1.31238	1.88053	2.9428	3.05404	3.47616	2.63231	3.35223	6.42264	0.428191	3.03143	0.587092	2.1752	0.623339	0.921141	2.24903	2.85564	1.66525	5.3079	1.61713	0	2.5781	6.62236	0.966897	4.50316	3.4043	1.23449	1.41788	1.37291	0.621624	1.015	1.0698	7.01877	4.24467	1.93567
YOR376W-A	43.2503	100.045	60.2003	104.219	101.601	138.456	55.8727	57.2365	71.2375	98.1604	139.708	120.437	71.756	52.3646	62.1538	53.0429	61.4397	59.4598	49.0384	54.2106	62.8529	92.8642	105.767	215.675	72.9552	104.952	58.1832	56.9955	63.2346	56.7961	69.7227	95.5691	110.411	106.288	68.5251	81.9405	61.0246	60.3878	91.4143	45.3654	58.843	47.3395	82.1387	106.906	104.024	108.25	95.7176	113.038	81.0091	87.876	74.3817	58.7789	120.337	184.189	73.6754	46.9811	93.1413	170.576	153.217	131.85	102.311	95.502	85.4613	88.8702	92.2015	71.7198	50.0576	58.4304	56.9191	36.8465	46.7514	50.6312	89.3729	89.4444	95.87	48.7342	52.0918	21.2888	106.308	97.5955	163.963	71.8372	90.8608	55.3162	86.0412	109.596	55.181	80.0539	68.0411	76.3318	48.8496	33.7819	67.0135	46.5485	44.3402	41.886	48.941	50.8574	61.5839	57.884	73.4699	65.1057	63.4127	59.8901	61.0862	103.587	71.1489	97.5428	78.084	67.3944	53.9243	58.882	189.148	90.553	59.6219	39.413	73.0801	24.425	57.9486	46.3858	107.742	99.0583	85.1476	57.6973	66.5824	88.0371	58.8442	59.7953	69.2565	37.937	92.0119	34.2647	34.9274	67.4417	101.085	110.24	74.2706	90.6078	63.5171	63.5952	56.2997	22.5907	38.5258	48.0523	58.7046	29.2955	55.6959	49.1612	84.0401	102.225	99.7592	47.486	46.2021	66.3066	69.9759	54.2232	82.3495	57.4849	82.1204	67.6474	53.7928	79.488	98.9429	51.6257	59.2324	47.3304	70.2696	113.608	75.5011	52.9115	54.7888	59.8465	78.0126	102.655	88.0246	53.3968	70.6683	73.0873	100.758	90.9448	47.3297	80.8092	98.8313	87.8222	102.258	81.046	115.323	126.59	125.724	151.14	139.486	157.587	47.7344	71.883	62.2224	0	0	0	70.3187	93.4581	88.4976	33.1155	32.9982	56.2471	51.6754	53.5518	67.421	75.2594	31.8613	63.7874	12.8391	40.1747	27.5777	33.5608	44.7489	43.5407	41.739	46.1353	88.8658	61.7782	39.6058	48.1316	76.4637	128.4	74.9006	69.9125	81.0866	69.2545	66.8294	67.8949	64.453	75.4577	89.3464	72.3246	77.0561	86.5321	86.1089	19.0315	50.5805	42.1458	85.9844	100.163	116.078	47.5525	64.6742	35.2176	124.235	130.431	119.626	57.3843	68.6518	65.1092	60.5226	57.7635	71.035	106.477	82.4322	110.85	63.2192	47.6807	54.2792	45.8939	55.3101	65.5624	33.6294	31.2841	42.2486	53.9443	0	41.8207	8.95723	21.4177	26.3313	11.8436	28.8549	41.8861	17.3096	28.3544	29.7378	42.9033	20.4355	27.5133	39.6865	19.8233	27.2048	23.4682	32.08	37.7815	12.0324	28.2103	31.4044	30.9688	47.0644	36.4322	41.2648	35.8153	37.2096	30.3034	46.1231	37.6897	43.6252	46.5019	15.6284	20.3833	32.4791	36.2919	26.7874	35.1474	30.3256	30.0609	29.139	31.591	31.1026	75.9333	48.854	36.0724	23.1398	11.4473	28.5296	32.4496	54.6272	58.5328	62.3535	46.7942	73.4814	38.8236	31.4702	39.5738	66.4637	18.611	75.6081	91.9682	51.0589	69.2428	0	0	0	23.3255	33.594	19.5838	64.2307	40.2837	35.9732	43.6133	28.7978	42.6104	13.4272	43.8813	32.3117	17.7016	30.4577	56.7746	19.4439	37.7162	26.0296	34.008	35.8957	13.8609	28.9374	27.4538	36.4788	23.3215	37.2513	30.3959	49.4221	56.4784	47.0923	38.9152	38.2048	91.9516	49.1225	37.8081	22.9135	31.5143	18.4305	23.9674	35.9089	13.5094	40.7026	46.4543	69.6174	16.6235	69.7904	93.9866	40.024	50.4181	5.57479	21.9003	20.9614	29.2272	17.6446	52.2186	48.7118	62.2579	13.1778	10.6834
YOR377W	72.4618	136.686	92.534	84.4015	77.8427	82.9114	45.9919	47.264	48.5051	125.309	150.739	140.056	69.239	100.137	74.2545	89.5723	88.0286	81.1186	92.9354	84.1714	93.6477	38.3232	52.28	86.2599	105.411	139.06	118.429	67.0107	86.1099	76.1511	122.624	114.196	118.548	105.528	112.069	99.3964	102.648	87.0039	95.2129	51.4732	65.7255	55.6275	51.2897	53.7579	48.8478	120.281	107.428	105.001	115.483	134.25	133.079	51.1139	71.4804	76.6686	102.177	84.0852	121.874	103.648	107.731	98.9541	68.2721	65.6338	55.1978	90.7192	99.0851	102.414	43.4554	48.9789	53.1317	58.7373	62.5635	67.9728	111.27	148.593	147.174	66.3292	66.5958	53.6672	116.975	99.6984	128.522	45.3848	45.9689	47.2367	129.412	105.317	120.013	90.0808	91.742	99.2173	59.2924	60.253	59.2983	62.8533	54.026	56.5518	107.97	109.861	93.714	94.5114	97.2084	91.5532	106.344	107.695	95.8311	90.1403	46.0123	84.4012	98.4215	112.834	98.8353	50.3883	190.609	121.01	84.2332	89.3375	78.5137	60.9409	65.1933	65.7279	74.9261	83.762	78.8012	120.241	121.258	127.112	94.628	91.8809	65.899	81.2591	88.1113	111.784	115.557	97.1604	118.472	122.815	95.2136	104.527	130.208	87.4461	101.428	68.1956	95.5501	113.514	112.881	69.3263	73.1035	115.526	121.59	124.934	144.125	88.7417	108.772	106.119	132.276	149.606	136.018	85.8752	85.3804	92.0828	92.7357	91.1209	91.7591	86.3565	106.187	124.062	145.735	161.394	115.63	61.9579	69.4213	74.5886	73.8988	110.666	80.0325	97.3405	86.8287	90.4923	99.8473	105.24	84.9172	124.958	165.255	106.51	161.012	95.0107	99.7114	100.65	115.054	89.7368	86.3081	89.4648	35.3924	34.9082	39.7869	0	8.42324	0	69.0729	76.8834	73.3091	122.252	121.426	107.393	59.3875	68.3085	72.1053	85.8268	95.456	86.0817	28.9978	29.0652	33.7381	35.9679	35.8916	39.0471	45.7785	47.0983	71.4101	110.402	111.806	51.781	75.3367	77.9874	60.0418	106.518	98.5402	77.9517	73.8751	82.5837	76.0809	57.3464	56.6838	63.8972	64.8819	71.6913	68.8034	41.9292	42.7303	43.0539	60.7821	52.6687	68.1918	65.1933	64.0229	64.2353	81.0229	89.2822	102.81	74.1268	71.2091	68.5906	43.0792	43.9893	41.6081	47.997	53.1874	53.2085	56.808	48.8734	53.2129	50.6054	56.8789	56.86	45.7684	42.8149	35.1268	37.3303	67.12	20.6718	64.6419	57.0761	34.46	48.7501	62.5285	79.4523	75.8641	57.14	61.8594	53.5223	41.4743	59.4761	78.4676	83.148	76.1653	88.7726	105.713	121.638	39.0377	70.3719	55.9866	87.843	81.1323	85.0894	79.7138	82.2969	66.4362	66.1969	84.9243	81.5575	136.66	144.866	129.119	94.5901	94.9973	94.8075	44.0384	51.4008	44.6364	92.4088	82.3871	96.5837	47.9665	89.038	86.3658	96.4673	53.7039	69.8242	67.126	72.0943	82.5062	74.1458	83.8335	149.122	135.689	100.235	103.873	91.9668	107.829	44.2446	164.104	122.32	58.4181	98.9228	0	11.0212	0	53.6297	56.8633	62.2759	115.708	82.4188	79.1274	110.42	122.849	125.725	44.1363	111.018	61.3764	51.5861	93.7621	114.314	80.0722	107.79	96.4645	58.1748	73.2176	52.499	66.7755	69.9551	63.2798	51.0438	86.6187	63.2498	107.42	105.046	89.637	98.0249	97.7006	96.1988	74.0949	117.866	78.802	101.349	54.2963	40.9978	70.9328	154.476	156.28	137.587	192.781	68.5797	151.051	76.1567	67.4342	98.2117	62.2153	72.6012	43.6827	45.2669	62.8685	74.9423	71.7965	86.5771	58.2517	79.3623
YOR378W	6.9584	9.93694	9.29574	12.4123	15.2559	13.4955	7.92878	7.80379	10.23	16.0855	17.159	17.9927	10.2867	8.98748	11.3593	6.87266	7.6741	5.80771	6.93963	8.03395	6.78644	11.7524	13.0859	18.5351	13.5731	12.1924	15.4962	8.20533	9.15483	6.70739	8.27293	8.37477	9.38512	13.9361	13.385	13.9486	9.5459	7.08323	7.3479	10.9098	8.14257	8.2402	6.9261	9.01244	9.17266	9.46637	14.0718	11.7138	8.57189	9.37059	7.00697	9.98212	13.8891	14.947	6.57612	7.20043	7.08402	6.45986	4.84227	5.64705	10.929	8.11682	8.15305	6.33958	7.54261	7.02681	0.788214	3.18951	2.42678	3.71322	4.82629	5.71465	10.1324	14.1941	16.2862	4.56855	6.56196	6.07859	8.96645	10.0401	17.3848	2.1492	3.44716	2.49891	11.8914	15.4386	11.701	6.64378	7.61873	7.50241	8.38705	10.6387	7.63897	9.26746	8.71337	7.47732	8.73922	7.96037	8.20096	5.17467	6.80129	6.15934	4.87996	7.9085	7.06424	11.0459	8.76338	12.4647	6.00006	4.38173	8.04266	0.74173	7.74753	3.54284	4.80673	5.39037	5.50132	2.22701	3.03669	3.99283	7.67525	9.01343	6.40973	7.94297	7.44375	9.55007	9.48805	13.3164	10.5483	12.069	7.75017	8.20096	8.2129	13.3949	11.9294	10.8246	15.0296	16.0529	16.8816	7.57406	8.58507	9.51288	8.71848	8.52855	8.06132	9.90239	11.2255	12.5074	8.34552	10.8439	7.05491	14.9328	15.2319	16.1112	12.3229	11.8394	10.5331	7.25595	6.31197	7.19175	10.2479	9.48752	8.81788	11.1146	8.73835	8.58552	8.51278	12.4153	11.6666	8.54986	8.24315	7.75419	12.1148	12.5003	13.9109	15.641	13.9302	15.9464	15.5151	12.7883	6.89667	14.6463	12.2683	6.24262	5.73426	5.78526	12.6055	10.7215	12.6117	13.9841	13.7533	13.4662	9.62088	8.38782	12.2741	9.79099	0	0	3.01548	5.71823	5.99683	2.38373	2.95591	2.03044	5.53308	5.17183	6.09948	2.61838	3.12164	4.59156	6.86741	8.74133	11.8114	15.8344	17.4427	15.5924	7.85697	6.54697	7.31227	4.50167	4.43476	6.4673	7.09958	12.8464	8.45061	5.80213	6.77638	6.48062	5.51025	6.40908	7.94943	5.13288	8.82907	8.21113	16.2447	10.8811	9.03548	4.01846	5.746	6.54785	5.49721	7.04837	6.56421	6.69088	6.60563	6.56577	11.2117	7.97719	7.56761	9.18841	12.6477	11.3799	13.1312	11.0026	11.573	59.2525	64.2375	66.6892	4.9446	4.93148	4.44437	3.11296	3.52372	3.50374	4.29275	3.64526	3.82093	0	0	0	3.35276	4.12906	7.0761	4.34016	3.95469	7.25499	8.14045	5.49503	6.86773	9.88248	10.0547	9.24219	17.9174	19.2635	16.4494	15.8083	19.0053	17.6411	6.614	10.8978	8.33394	4.08116	5.63222	5.04826	4.60803	4.58478	4.54522	5.41809	5.11287	5.90829	11.403	9.48678	9.22473	11.5998	10.2707	9.05188	32.894	23.8168	34.2959	5.77027	7.04758	6.83882	3.02989	2.97585	3.57178	3.54199	5.21906	3.11473	6.67018	3.52828	3.3642	2.79936	36.731	19.9723	28.8052	6.86098	8.60813	13.5118	14.6803	8.57385	18.4065	8.83904	9.53627	12.6794	0	0	5.66886	6.04449	10.5692	5.75622	7.19207	5.47164	9.15365	10.6526	12.4878	9.05058	5.95378	6.29066	8.37313	12.4096	9.92196	10.1393	6.36826	9.95133	9.5509	11.0771	13.2884	11.1747	11.9717	8.3	7.28295	5.57496	8.83756	7.84466	9.68045	9.99343	7.68357	9.17675	8.2087	10.1528	9.74756	12.6785	8.88659	15.1015	19.6877	14.6383	32.9706	10.6644	9.72525	10.5016	10.5621	7.40968	12.0178	8.90773	10.8902	11.3783	4.43198	8.23949	10.3085	11.9451	7.77934	7.31888	5.86523	7.76787	6.51353	7.69014
YOR380W	13.7052	15.737	14.9533	34.9263	34.8676	34.0922	32.4109	26.0321	30.7285	19.7179	23.0346	19.1825	14.8918	12.3672	11.9173	14.51	15.1365	14.1747	14.3821	14.7531	15.3644	23.1993	27.0777	31.3268	14.9378	14.4808	15.5069	11.9975	15.0707	13.2451	18.3877	19.0591	17.6152	27.1618	23.0814	22.7372	16.4513	16.6574	13.2422	15.2902	18.1174	13.194	16.4136	17.1988	17.9712	17.1794	18.1986	17.9435	14.401	13.5993	13.7577	26.0762	39.3058	42.6685	12.607	14.143	12.4462	18.6944	15.4273	20.4725	26.2604	28.7678	24.2645	11.8657	14.6428	15.7192	10.1122	11.4564	11.9665	20.4694	22.4387	23.5847	15.532	15.0512	19.7899	13.0367	12.8303	13.3796	18.5643	13.2402	21.2751	14.7253	14.9379	16.1384	21.2665	21.6215	17.7043	16.3396	13.6552	15.4982	18.7474	20.3391	21.2004	19.5351	15.1746	20.9332	11.6721	11.4181	12.6497	9.31906	11.7759	12.7573	11.6181	10.7978	12.2806	22.7863	19.9153	23.9946	13.5469	12.0902	10.7651	22.3902	24.5935	15.3937	12.2633	17.128	13.3924	9.06662	12.4499	13.4126	29.3143	28.8906	31.1101	12.488	12.9064	14.2862	24.6134	26.878	14.4395	20.6486	14.8177	16.6939	15.3842	41.0197	45.2661	45.2113	27.2169	25.4933	24.6836	21.8619	17.6055	19.1747	17.5411	26.7946	25.2664	17.2899	16.1284	16.8551	19.244	21.1975	20.6862	24.8009	25.6628	26.194	20.6285	17.4166	20.8358	16.7806	19.1198	13.215	24.2378	19.2395	21.6272	18.0694	16.6024	16.5193	27.8575	28.1923	23.9248	20.2067	22.9612	24.9243	22.6133	23.5837	20.0324	24.8391	27.4626	24.6214	29.195	26.5399	19.6999	19.4344	24.1415	21.3191	29.8687	22.7284	33.0052	28.2932	28.783	33.6932	38.063	36.8826	16.1493	17.3834	18.878	0	8.09986	0	18.0631	17.9277	18.5665	7.73531	9.84652	8.29994	15.7353	17.9594	18.7909	11.7538	13.3775	12.5128	7.41709	7.89874	8.27456	18.78	23.1964	21.2871	15.3474	13.3364	17.2059	11.6554	10.5422	18.9304	19.275	24.2367	17.6461	15.7358	21.7152	22.1962	20.7919	21.4873	16.5525	21.6096	22.5947	22.4541	30.985	22.4943	24.4732	15.249	14.2503	12.6874	15.8207	14.6112	13.4958	16.3763	13.7919	15.7353	28.2035	23.2594	19.839	15.7594	18.7631	20.6963	16.3129	19.1288	16.1506	22.2177	23.2697	23.8689	12.0197	13.4789	12.7925	11.0749	13.3565	10.7654	13.2141	12.1748	11.534	5.12816	0	15.9026	11.0696	11.0655	9.17824	9.10958	10.0945	8.46146	18.2105	19.5941	23.7938	22.4321	18.8554	21.6217	25.9566	27.7288	31.9654	22.8969	23.3807	24.6627	15.182	15.2862	18.4101	9.96436	8.66862	8.87495	11.0262	13.1589	10.3975	15.2402	12.4962	12.4407	23.5871	21.9955	18.8896	16.2996	15.1186	18.2853	19.3347	18.6649	17.5108	12.1112	14.1828	12.3464	9.85578	12.4319	11.8383	10.1117	9.95132	9.57639	10.1976	12.0956	11.0593	9.14819	24.8419	22.1768	22.1098	13.2652	14.1036	16.3958	19.4742	18.5349	21.6436	34.8096	19.8685	25.768	0	0	5.34759	21.2239	14.0985	19.6256	27.0022	24.8087	29.6664	37.5955	37.1654	12.713	12.6368	15.041	16.0897	18.8033	17.9786	20.8374	19.3506	15.3196	25.6965	33.484	28.2044	20.2593	22.8036	18.2039	18.0588	12.7866	12.6157	17.9011	19.8518	17.7304	18.6888	24.1943	21.7914	20.9791	25.1302	14.3768	16.8979	15.7131	15.1379	16.7776	21.114	13.0031	15.6022	14.5613	13.818	14.952	20.0969	17.2845	20.4918	29.2977	13.0135	17.7658	17.7747	24.4658	27.6066	15.7482	12.2685	12.457	17.0015	15.089
YOR381W	19.0632	13.2991	17.232	36.4429	36.5821	34.6459	30.8126	30.6548	26.599	19.6369	25.0303	21.4499	21.9958	21.0939	23.9276	12.8867	13.3351	11.7584	20.9553	19.4855	19.214	67.6644	75.2568	76.5188	15.4381	16.5544	13.2033	23.9349	22.7661	22.4253	14.2908	16.3114	15.286	25.1242	23.2932	25.5551	19.69	21.2564	21.7775	35.0146	22.8987	22.7087	34.157	37.1619	34.2607	21.4961	17.3532	18.0688	12.0694	14.8507	14.9981	30.3679	48.9762	45.5244	15.6812	16.1553	13.4124	11.5849	14.302	12.0368	47.3734	51.5131	47.8519	9.33468	11.2494	10.6942	4.79836	5.86766	4.55672	24.4716	16.739	14.1255	19.9896	20.7237	22.5056	12.6643	11.5863	8.63778	12.7431	13.8843	16.9123	8.44364	8.11922	9.40332	18.4926	23.4102	17.2118	13.7568	12.3542	9.77309	12.8172	12.8501	13.3188	12.9351	11.8199	14.1592	11.0366	11.38	11.3246	12.6143	11.7298	10.1891	7.83105	11.5383	10.8243	14.163	13.3515	17.1121	8.69672	7.70065	9.4519	20.158	19.3398	13.0712	9.73804	7.813	8.80978	6.37089	8.29511	8.11642	15.7375	17.068	14.0107	10.798	9.4216	12.1632	13.1793	26.6337	14.0246	17.1673	12.8382	9.59285	11.4789	33.1396	32.9304	31.5857	25.459	25.349	29.7195	11.4473	10.1712	10.0172	12.9824	19.4852	21.1073	11.1881	10.7011	17.1869	18.0997	20.2582	23.9877	10.8639	10.2676	10.3309	16.3126	18.7206	15.4058	13.6976	20.5848	10.9669	21.4732	21.8214	21.9735	11.7825	14.851	13.4812	22.6028	30.7105	17.0938	13.4585	14.0332	13.1124	18.8673	21.3761	19.6759	26.1024	23.9909	32.9598	32.5549	30.9447	15.0412	19.335	22.4667	18.0393	33.547	15.143	30.0357	39.8829	35.3384	41.5066	41.5548	41.2579	10.0485	14.0918	14.4065	7.09572	0	0	11.9103	7.43502	11.9237	7.53205	5.62329	6.43781	5.72004	5.21478	6.99432	30.0343	36.2616	30.466	20.6291	20.3387	20.7704	38.2701	37.7998	38.6136	18.9228	18.0849	24.2341	7.01079	6.68502	17.3004	25.6005	14.5722	26.0432	10.9628	9.3164	12.8615	23.1468	23.6005	17.2833	29.6903	37.6313	35.8383	26.7154	29.5854	29.6938	12.0461	14.1718	11.6069	15.5306	16.7747	17.6871	27.5214	29.6808	25.0777	23.4958	22.7964	19.1316	12.7592	15.2767	19.9123	6.29227	6.44392	7.78192	36.6812	41.5448	46.8678	11.6462	10.4469	9.66276	8.63733	7.66112	7.83534	4.8303	7.06857	7.75348	3.93975	7.62859	6.10863	5.88762	5.78079	7.69228	8.33531	8.00805	5.83141	4.80391	3.90271	6.78706	5.66994	5.53095	4.82255	17.2748	16.7527	24.3988	25.439	14.4125	16.8319	10.1458	12.1558	9.8624	5.39344	9.02287	4.32377	4.72421	4.24172	4.28221	7.35343	7.32657	5.04647	16.2292	14.4132	15.4904	12.3472	11.4514	10.4696	16.4481	13.5428	16.9801	5.85456	5.78852	5.29804	5.0731	6.93212	5.24704	6.07961	9.81803	9.61445	10.0847	7.67104	7.38819	6.30362	14.7381	13.2681	13.7858	6.20508	5.86323	5.21965	19.6823	8.9321	22.8943	22.8246	15.6122	15.3562	4.3906	0	0	7.885	6.8219	7.74733	13.7603	13.0474	7.94745	9.98761	8.3491	16.4696	5.14836	11.9616	16.5189	12.5909	13.864	10.025	4.70396	5.60927	12.0886	11.6647	13.1615	14.8684	11.012	7.11795	11.461	6.77341	6.97154	8.3924	14.2346	11.4152	16.9237	10.0043	14.425	28.439	26.2228	12.3781	12.3735	17.4265	10.9299	9.28256	11.5101	9.12641	10.3084	10.9118	10.4482	10.3663	13.0148	37.8756	24.387	33.6586	7.28342	11.3028	24.8004	26.0299	18.2022	5.30414	5.1747	7.40499	13.7031	13.0413
YOR381W-A	10.5687	10.025	11.721	13.6853	17.9253	20.0226	20.1174	27.0952	10.7492	34.0818	47.6349	35.3162	14.0769	9.11706	17.6077	5.02593	9.64245	11.892	6.78191	9.87028	8.33763	23.0618	29.1718	25.4149	6.0796	6.09097	1.92955	21.7368	12.4052	9.88861	17.752	12.5397	9.8067	16.98	17.2823	11.3103	14.3779	19.3043	10.1053	16.2756	9.78626	17.9828	4.66969	18.1359	7.43028	63.9656	41.8262	45.5503	14.2923	9.48828	12.0119	33.3547	32.472	21.6041	9.77327	11.8152	10.6071	1.00886	5.89295	3.0608	32.301	12.8213	16.9295	7.41774	5.03621	11.0995	2.90513	6.7821	2.03282	32.0762	16.9413	8.46264	16.8572	20.0479	29.2501	10.524	12.0927	5.49116	5.3649	5.66403	21.6471	7.29596	13.8964	4.42802	9.1309	15.3199	18.1473	8.74538	6.1426	3.50022	9.24008	13.0704	12.2413	5.27118	15.4399	14.4464	13.5538	1.00478	8.1693	8.66926	7.93279	6.16891	1.0706	4.79416	2.78965	34.6723	14.6815	36.4169	5.438	11.103	6.00871	5.12589	21.5297	35.6124	7.04622	2.61412	8.17592	9.72016	6.45713	2.69203	6.89971	9.8234	6.66818	7.17537	8.69436	5.72762	7.28547	26.0484	7.30791	23.4848	1.91283	9.28004	10.8109	23.7122	39.522	24.2791	15.0167	21.7125	23.9809	7.1579	17.1968	8.24101	9.41421	13.9854	13.1786	15.8684	1.59131	20.2056	10.2531	5.55105	9.20918	3.71878	2.45154	2.05235	10.5014	6.10305	14.7053	4.85262	7.10848	7.59307	13.0008	6.28173	12.5001	4.90276	4.53621	11.9292	7.63568	11.6454	8.76352	5.08264	18.6304	7.27725	24.9385	26.1002	23.5304	49.5827	16.5854	42.1696	47.1545	27.4949	8.31468	11.1996	18.2328	1.45624	13.7836	3.13571	20.9639	16.8819	25.705	13.9523	24.2272	22.2491	0	1.17103	2.45864	0	0	0	1.38928	3.09938	0	0.878575	0	0.779544	3.74878	6.90648	2.13427	10.8153	10.6836	10.342	2.75123	1.69569	3.20098	2.83305	0	1.44395	9.50659	1.74857	3.02819	6.17782	3.26905	12.2688	10.3711	7.71981	9.07181	7.6375	9.18228	10.1055	22.5658	11.9706	15.1856	21.0204	7.24932	26.3534	14.8039	11.3772	12.3647	5.04917	0	4.89193	1.71705	4.81079	5.4281	12.497	4.8693	14.7159	8.60901	5.84692	2.43245	7.10472	11.4547	18.8933	3.96703	3.53654	2.74838	14.3022	18.6978	26.0431	9.6379	10.4862	3.15013	12.293	6.49371	9.22414	3.12273	3.63119	4.02367	0	0	0	1.1882	2.59407	0	3.99915	7.50228	1.21545	5.35775	7.08859	3.4517	4.74271	2.23245	3.40641	10.3185	14.4629	6.06279	9.17555	2.70805	3.50828	3.04716	1.74635	1.94408	6.63616	5.46283	4.22874	5.17801	1.79768	2.09405	9.07705	8.56571	4.86078	11.3932	13.6913	17.6218	4.45349	13.5196	18.5348	13.8189	9.00327	9.38649	6.64612	0	0	2.88809	3.9172	4.44749	6.01206	2.04638	7.44075	2.11934	3.96471	4.69678	3.68487	6.31633	4.47297	4.38192	4.17977	0	1.64539	8.45429	0	8.67733	8.69805	13.2753	6.27286	0	0	0	4.33188	3.80419	2.27312	1.3254	3.25272	5.01055	13.7281	4.86196	8.52208	2.49363	4.5912	6.42937	0.714661	7.23498	2.002	2.82111	3.18383	3.09876	2.25563	2.04072	3.21772	2.12135	3.18661	5.75204	1.51086	0.720635	4.13045	6.46365	1.21963	6.94104	4.33627	5.35485	14.1069	8.93466	7.26363	4.51327	8.36094	4.79192	3.37203	7.40976	3.65879	1.8288	2.9146	3.55191	2.37478	15.1003	27.5326	14.866	32.9696	6.32694	1.35573	46.7141	27.1395	18.4323	1.67202	1.17487	6.05638	10.4885	15.589
YOR382W	727.125	140.715	423.268	1093.05	1296.8	1014.74	242.179	384.259	283.539	31.1275	30.221	36.7432	1390.97	944.306	1423.2	130.491	102.561	153.515	850.822	1035.84	766.759	6742.06	6521.05	6359.09	12.6329	15.5043	14.0331	1466.07	930.463	812.664	36.4533	29.8147	48.9524	262.804	226.813	293.881	618.479	987.109	1139.51	2616.63	1075.6	1141.82	1966.93	2451.55	2201.73	32.3227	42.9669	32.0472	105.585	95.2278	121.757	271.248	393.484	343.702	227.806	408.822	228.756	291.286	348.679	311.645	1360.44	1481.05	1747.97	293.675	259.686	242.171	126.769	135.231	134.906	211.12	104.728	35.5602	69.3147	64.5698	83.2415	312.658	214.671	95.4464	127.587	89.5946	118.862	386.212	467.423	699.788	191.749	80.7776	95.4918	571.232	389.936	295.61	63.8405	67.966	68.9966	71.688	62.8825	89.7091	168.444	154.919	138.878	592.977	390.582	433.394	173.243	156.9	167.041	61.007	178.847	54.6678	282.776	209.214	164.602	1335.84	186.247	264.395	179.358	199.624	227.439	104.467	106.445	105.397	39.2029	46.7626	52.3063	93.0624	105.035	85.0149	14.5709	134.853	349.983	47.4719	104.568	6.74912	10.2212	26.9733	21.1084	20.9981	40.2468	49.5932	28.5179	85.0272	109.809	72.4664	16.2039	15.4989	19.6045	102.836	143.218	26.1244	10.7709	9.89096	8.27349	10.6251	10.6976	7.46308	45.8245	46.0503	50.907	62.3489	320.058	37.1496	72.6552	91.5609	121.364	32.8832	28.4544	31.9634	14.6403	28.3972	15.0839	59.1434	47.1623	58.4585	26.3419	29.9172	36.0274	119.96	118.523	585.104	482.841	232.576	39.7377	31.3588	32.9296	12.4442	14.2013	10.9465	80.1469	80.4876	101.457	858.926	848.799	834.262	21.8068	22.9947	22.3512	2329.24	5236.19	3913.54	272.803	276.69	339.01	46.0054	52.3067	52.7255	20.9931	39.4297	27.4221	6247.48	5179.85	5063.97	103.713	82.9345	88.7544	2977.28	2686.45	2606.73	36.6968	42.2836	49.0017	335.688	456.775	631.606	694.79	213.348	587.743	45.1307	34.0579	53.1165	910.153	1168.91	824.733	2882.02	2179.19	2508.28	1098.48	1883.95	1454.09	65.1802	45.6479	49.2158	136.115	138.784	133.094	1139.72	1171.88	1115.74	606.7	676.42	588.8	175.035	156.835	149.257	62.5107	60.657	70.3585	116.226	105.6	99.2118	172.048	183.879	177.553	193.708	169.373	127.461	16.6546	14.1946	22.3131	109.29	317.429	197.698	26.7886	23.268	79.1729	13.8152	15.1994	5.74575	7.40343	5.89182	8.78616	10.0028	24.354	17.3417	45.0261	38.249	33.4372	16.6828	13.7864	21.6876	16.6209	19.6861	10.9576	75.6121	76.4796	37.6742	10.1677	11.1129	11.8028	23.1052	14.406	16.2615	37.7471	13.7871	41.0861	56.2759	13.236	41.0523	9.71511	15.5511	10.2398	14.984	18.4976	22.1243	7.00144	8.1905	20.0541	19.3635	40.9276	30.5361	37.7628	72.9506	76.1732	56.6131	2.67966	12.0828	6.3737	1.8999	3.25295	2.59274	12.6046	9.87524	6.59764	8.33863	17.0108	8.5539	40.5988	56.4658	47.4859	15.0772	11.3434	7.71483	22.6522	13.6023	5.46606	7.23848	10.0186	8.19005	7.0275	6.46942	6.23454	4.93766	5.74015	8.25065	6.36031	4.63103	7.43702	7.58713	12.6154	0.58504	1.28567	0.69526	8.36661	8.9736	3.40664	8.01057	10.3418	11.3093	11.3581	11.5634	14.8476	624.482	136.286	42.9215	97.768	165.047	9.7083	8.82859	5.61346	13.8749	10.197	15.4739	7.4913	10.7945	11.6684	365.527	226.08	250.809	23.0071	26.8681	3.11427	0.822409	2.48246	3.44538	3.4178	7.80822	37.7162	14.4295
YOR383C	807.798	138.753	561.553	1229.41	1564.88	1199.28	188.872	322.539	171.439	41.3544	44.5746	43.1451	1721.2	930.829	1578.99	113.13	91.9717	137.135	897.197	1098.73	824.945	3429.56	3381.47	4135.02	27.2841	34.7565	35.3154	1718.62	1108.34	975.837	33.66	34.7819	37.9917	58.8501	55.1502	67.4105	718.291	1101.38	1355.12	3354.65	1366.51	1471.26	2398.81	2855.44	2615.82	33.5855	39.7043	33.001	107.058	119.487	146.223	309.792	430.997	310.326	242.415	460.3	226.454	167.009	180.526	179.208	1166.03	1373.52	1440.29	118.032	148.03	136.19	39.283	35.5095	38.0386	58.4152	43.3862	35.4467	36.4848	38.3355	40.2988	119.881	85.2874	44.7007	85.0009	101.087	104.666	153.749	178.687	197.891	232.281	155.441	123.933	191.119	185.776	148.683	34.1903	40.7031	29.2598	31.1025	27.837	34.6063	125.232	119.672	134.734	245.344	185.929	193.12	121.662	135.415	134.121	47.9683	48.3774	37.7515	118.345	98.1594	79.3345	222.639	67.1704	77.556	113.015	122.826	103.631	40.714	40.2757	30.1507	77.2767	80.016	66.3566	79.1881	82.3348	78.0887	89.5579	250.171	165.694	72.0784	91.965	34.404	57.5876	68.4286	63.5967	57.7193	66.5456	60.6095	49.9284	90.1081	102.409	101.304	63.6064	74.4067	68.5637	152.492	95.4165	76.2519	71.2658	61.8684	86.569	60.9517	53.91	42.4218	71.7171	75.4396	101.23	88.0784	297.806	66.9403	84.6738	72.0713	99.5372	67.8574	67.3793	69.4619	101.258	128.557	73.7333	106.446	112.943	113.131	51.2556	45.5688	44.6564	299.786	277.552	256.129	245.152	153.077	56.7832	77.0968	77.2004	77.5712	120.907	71.953	155.395	161.237	159.455	356.475	471.417	364.901	22.792	30.3896	24.8502	123.223	64.8384	137.38	145.352	143.085	167.2	82.0803	89.283	84.3277	23.5533	17.7345	22.9321	4004.17	4504.53	3630.53	79.6649	87.3155	90.0646	1896.27	1894.75	1839.69	47.5437	56.8413	73.4152	237.469	274.377	310.013	299.87	108.019	242.652	35.7286	30.1	42.9136	637.493	746.656	608.819	1748.24	1302.38	1417.5	781.837	1302.8	973.669	40.6889	34.5248	41.8717	114.447	127.036	146.797	1027.78	1043.06	1012.81	352.994	324.689	303.886	197.477	175.093	168.768	65.9236	66.8205	62.9151	289.453	242.775	219.355	49.0657	52.1978	58.8024	49.4759	49.669	42.3321	23.6008	17.8548	25.0056	41.0503	211.963	31.8245	37.0024	23.6208	33.7138	36.0509	32.2049	32.2064	17.2702	24.0666	22.0011	24.3567	18.6001	23.7285	25.3684	31.2476	42.2325	26.3182	24.1655	28.1119	29.6888	24.8067	26.0223	24.1707	20.892	19.0603	21.783	22.5894	20.3072	36.6979	34.806	27.8843	48.7591	42.5793	35.6785	40.1466	30.3976	38.2039	53.3522	46.7291	52.137	35.2212	35.1829	26.7111	20.7755	26.7516	26.4853	20.1771	29.6276	29.9082	38.4997	38.1231	32.8454	34.7277	16.6792	20.5975	22.4012	30.2575	23.2964	26.2193	23.0946	22.2554	27.7983	83.8099	45.0713	64.2586	0	0	42.8068	52.2362	46.1402	52.5737	70.9636	66.1969	55.8901	66.0023	77.6965	40.4071	28.6098	42.6422	15.6117	16.2036	13.2957	63.6212	53.1744	47.6612	41.3087	39.4351	41.8098	40.6531	43.655	26.6369	61.2803	37.2827	35.2373	50.5863	87.7543	77.9614	49.1087	43.6306	60.7058	536.662	131.669	54.7312	91.2341	144.379	57.0355	44.7674	51.1093	30.8409	31.9728	50.6374	34.5419	33.2469	62.0462	298.006	353.884	364.396	50.436	70.3658	16.5892	14.2096	15.292	55.8755	50.548	46.9255	65.4209	57.2957
YOR384W	28.8401	25.8487	24.7731	46.2347	53.7448	50.0983	25.2531	33.5878	29.1817	23.4381	28.4191	27.5077	34.4057	29.4457	31.9219	17.1706	19.8769	17.2476	23.5757	27.8356	30.7688	69.2387	82.1904	107.961	22.254	23.7757	20.9113	33.2776	29.0537	28.9497	18.9314	18.6535	19.4672	21.7197	20.1917	25.2688	26.5774	30.6647	29.8827	38.4167	31.4756	27.0476	45.7786	49.6844	58.448	33.3341	29.3205	26.4895	24.2444	26.6054	23.5313	24.0253	36.0916	38.877	22.9946	18.4545	24.8512	39.2629	38.4611	36.5827	64.1482	73.5209	66.6705	25.0282	32.7883	28.3955	17.4391	16.3941	16.052	23.5195	22.438	20.3807	22.6727	24.0767	22.6462	22.4714	22.3222	15.8398	26.1961	25.4813	41.3381	19.8198	20.3147	18.8385	23.6352	30.6839	20.1272	23.8705	24.6765	27.5687	20.3052	18.3249	16.6036	19.7074	22.0617	17.729	23.5124	26.5552	21.7221	22.0037	23.2665	22.6661	17.3392	24.7227	23.4518	32.1731	15.6004	32.2022	23.4421	23.2604	22.9974	2.89115	23.6476	23.5139	22.2235	23.5911	26.3512	11.8351	18.9905	20.2451	67.5476	71.0214	75.9885	24.2827	22.0285	31.1307	33.7543	23.916	27.2044	22.2623	34.8327	20.9368	27.178	30.5699	37.5175	40.1306	26.6643	29.3587	27.4174	25.2809	22.0594	19.9207	28.3194	23.3961	26.5468	20.8687	24.426	20.6826	33.5507	36.1401	38.3239	24.3139	24.4449	30.3176	26.8127	29.6283	32.8924	23.6339	28.4302	18.0764	22.6601	31.972	36.6621	25.8533	25.8596	31.0114	43.6267	41.3417	37.1422	24.5722	24.0185	30.2246	34.3995	34.6544	33.4789	24.184	28.9355	42.9508	57.8368	44.4666	25.8892	33.0734	33.349	32.4437	44.0546	37.3433	75.0085	81.4651	72.7507	42.3896	37.0903	35.8546	13.2355	16.6067	19.8106	196.271	108.375	121.566	24.6272	23.7247	33.6778	13.1672	17.0768	15.3262	19.3922	20.5346	20.5791	47.3265	44.8961	52.1954	12.9314	18.7184	15.7332	30.8171	39.7984	38.4528	24.1584	22.6836	30.2558	15.5734	16.9238	30.2926	33.1048	40.501	31.127	20.385	29.5947	27.0925	38.4863	45.2048	37.3555	39.5203	47.8977	46.5786	46.5867	47.4403	33.4754	10.9169	23.9452	22.2706	25.6643	36.0498	34.24	31.6853	34.4611	27.6015	38.1521	33.5167	31.1633	26.2858	27.5286	29.3811	27.01	26.5011	25.4227	36.7266	33.7099	37.622	22.4502	20.7477	20.8135	18.4236	19.7402	18.0607	19.8777	16.3116	17.9936	80.7224	70.3367	71.9676	6.60607	16.5821	17.731	14.1783	15.1989	15.3758	19.5993	16.4823	20.2103	20.4066	15.2898	16.9487	17.8161	16.5269	15.9581	19.8694	17.8199	20.4473	18.3327	20.7552	21.9304	26.2009	25.5299	25.2143	17.8571	20.134	21.0911	21.064	18.8939	24.0479	26.0103	19.6876	21.5489	17.045	16.0889	15.3418	15.6628	20.5844	22.7737	24.4195	21.2786	24.862	21.4869	19.648	17.6313	17.7161	19.2095	15.5025	19.0405	18.9119	16.9544	20.0415	24.5564	22.1396	25.6232	23.9961	23.546	22.9802	28.8151	24.932	30.764	47.2755	25.3664	38.5397	67.47	25.0237	79.9677	25.4802	22.5602	30.16	21.9997	24.7675	20.2537	25.2756	32.1892	23.8373	20.0925	30.1038	17.0381	20.7879	18.4428	34.7358	24.8679	24.6277	33.957	32.1241	37.1068	25.3436	30.4254	28.3466	25.9545	22.2781	22.5294	30.5079	38.3839	37.2945	33.6126	31.0381	30.958	65.7473	33.3813	18.9725	19.8454	24.2046	17.5957	18.4758	20.2498	17.2253	22.742	31.3284	24.384	17.9868	30.2658	42.2344	27.5075	33.8443	19.5113	25.5073	16.3107	14.0318	15.402	29.7741	23.2404	26.3518	23.7571	22.6097
YOR385W	67.3878	66.7508	67.3207	233.074	226.036	211.923	86.1896	71.5948	79.5608	64.5192	85.2323	76.269	51.1089	56.1435	55.7208	60.7394	64.7911	64.0777	77.7473	61.7317	69.635	33.3815	27.5077	25.8236	79.0557	60.5609	68.5088	75.2945	71.9358	78.9729	67.52	85.5738	62.9638	75.9723	73.9237	68.4626	76.1704	75.3597	69.0357	72.2219	57.2827	65.7517	49.5747	58.2289	42.8965	117.5	112.686	108.047	103.068	90.018	120.058	81.888	81.6033	72.0632	99.1164	102.667	98.1356	127.165	129.604	118	171.306	142.488	154.343	53.1732	53.4981	52.6876	46.4022	43.9399	31.8825	35.8019	38.7146	39.2661	42.6709	49.0519	51.1495	40.5047	39.5612	43.7481	45.633	43.9627	55.5435	35.502	33.6187	32.04	30.5305	29.271	33.2793	53.0132	48.8031	48.4979	46.5554	91.304	42.0104	42.6041	48.7285	47.2611	40.6587	47.1799	34.1931	52.5518	56.0257	51.5221	41.8235	45.5758	47.7788	57.8986	53.5043	56.2442	62.266	58.0783	56.0813	15.454	46.4471	47.592	37.7736	42.2572	38.0756	97.2684	65.6512	32.9828	253.938	95.8955	87.9925	74.6567	68.3199	52.4057	44.1635	52.5019	130.508	47.5867	68.8355	33.9311	33.7031	51.1308	48.4858	56.6986	72.7804	81.6083	55.6281	39.7169	45.2719	43.396	37.8035	47.2907	53.373	45.4786	104.578	53.4289	126.936	107.893	133.02	56.4335	46.2339	56.215	56.2062	59.6043	63.6157	50.8423	84.6889	50.3453	42.4001	63.1627	59.1756	48.642	48.4486	54.9748	152.551	192.992	135.591	38.472	39.8513	51.0521	47.1917	54.9223	44.0902	47.7085	48.2917	100.425	424.769	206.228	38.4018	69.5066	61.5196	137.597	146.183	112.118	164.642	126.1	106.663	145.305	147.938	166.818	39.8896	31.0986	37.378	17.3614	30.451	38.7118	336.596	230.227	378.991	123.254	100.897	116.112	45.4491	43.461	46.8219	83.2521	60.5717	83.0458	38.8261	48.4582	41.4257	20.3084	19.7646	20.5627	44.0475	39.5381	41.5206	97.1468	105.216	378.606	226.294	253.542	250.81	302.403	290.854	440.917	91.5556	83.6984	104.344	192.988	289.862	251.609	165.392	104.955	138.802	105.587	119.472	112.184	85.4156	75.7604	81.6267	190.469	163.827	139.551	138.336	165.241	152.757	63.6902	63.1593	67.6263	43.6418	49.3414	37.1286	167.412	185.645	219.919	47.0423	35.8748	34.9582	33.1193	41.1248	33.9043	36.4569	32.8429	26.1331	9.63953	0	44.8386	21.7225	55.5778	21.9578	43.0974	58.162	40.9326	21.4457	24.7492	40.519	31.3964	24.4879	24.4184	91.909	76.9186	65.3365	28.4726	27.0991	24.3048	20.3284	21.5083	25.8142	15.7504	19.4484	22.7858	47.4313	59.6756	45.335	38.9533	37.5008	40.2225	34.8364	35.6706	43.0874	31.2816	34.2226	34.0471	107.613	75.8007	95.9365	105.132	41.2393	32.1981	25.5661	30.153	29.9556	26.7754	42.9248	45.0025	31.812	91.5561	77.1886	40.0651	45.4805	48.8184	37.3442	50.1716	38.3319	40.8464	51.8994	25.0218	49.3369	72.8886	50.2424	68.053	10.7426	0	0	20.7216	21.9624	29.7458	34.9431	31.9236	13.6599	19.4175	18.0889	44.1625	16.1957	24.1867	34.506	30.2565	40.1235	40.4527	73.2906	50.6087	16.3393	24.3081	20.1594	18.2669	20.1395	16.0666	29.2719	28.3966	33.9763	72.0676	86.9461	103.857	248.98	154.238	166.939	84.2993	41.1747	37.042	36.4784	33.9035	77.9881	43.4772	54.0667	49.5885	59.4769	65.3993	56.1861	24.3354	51.8218	68.379	32.5929	32.4847	29.6641	33.5252	31.1641	27.7095	31.2671	61.3497	42.2791	62.6185	29.0426	38.4539
YOR386W	21.3316	34.3189	23.3719	60.641	63.5671	62.0377	10.1616	7.83617	11.2898	18.1934	21.3589	17.6651	15.8775	16.9884	19.6471	14.3212	14.0718	14.4553	20.0342	19.4336	25.9026	12.5991	5.5801	10.7623	21.139	31.0025	24.5318	29.8284	26.0202	27.6392	17.7704	15.079	18.6116	12.81	10.6481	13.8354	31.0449	32.2875	28.3949	15.6294	23.9642	25.9964	29.3382	30.3153	45.8551	21.9452	15.3116	18.3209	25.8256	30.3222	28.3002	7.40025	6.89801	10.2422	26.6883	17.3551	24.7027	103.909	100.951	115.683	21.3371	16.8081	14.1328	29.9986	33.1856	30.2	5.74867	4.47347	5.02819	4.44307	4.5047	4.2795	13.7277	16.2461	16.6091	7.49695	6.63489	4.02038	24.5231	26.6189	47.5471	4.22805	5.3032	5.08205	11.6314	18.6221	12.6741	27.4722	29.2588	26.4063	7.23059	9.44023	7.56973	7.61433	7.94364	12.2042	14.7512	23.2627	20.7119	32.4224	24.9589	26.001	16.5244	19.5425	19.1366	13.9432	7.62608	8.49959	21.6111	19.8734	18.8259	4.73345	21.0772	13.0173	19.2215	23.0191	29.364	4.7017	9.05063	3.99524	14.6771	10.161	8.4825	25.6995	23.8472	28.4376	11.8936	22.1777	47.7932	14.8299	49.0171	12.4608	15.1887	21.5358	24.0117	22.3986	37.474	41.152	42.1309	29.2724	20.0771	18.6051	10.6184	10.6743	12.9796	15.9245	28.4187	14.9565	38.4359	40.6972	42.2884	30.8015	33.6546	36.4829	24.8713	35.3244	34.9185	28.1669	35.6771	29.1625	9.81649	17.0398	27.7034	28.5119	32.4267	33.1719	37.2929	45.2743	33.5264	39.811	41.6868	43.2006	19.2105	31.9425	21.5655	16.4178	24.2577	15.5156	25.549	27.7864	22.9756	33.7412	33.7941	35.4436	41.7458	38.8429	27.805	31.2407	23.5781	65.2056	61.1245	61.637	14.0594	14.7144	17.8794	8.92607	7.82795	0	64.8787	64.3969	58.8762	23.0354	22.5689	20.5161	14.9845	16.8782	19.0048	35.8062	25.125	41.9525	10.5253	11.4923	13.4599	16.8181	22.185	25.2156	44.2073	41.4343	63.5921	19.0355	14.7974	29.6533	50.6743	79.1804	45.5514	40.7108	43.9711	53.8094	63.5377	69.878	71.4996	46.1878	52.12	48.4472	54.1937	51.2877	40.4524	13.4882	17.3205	17.7469	45.6989	48.3913	47.4911	37.9177	42.235	28.3919	66.0977	69.5845	67.3865	7.14656	8.27824	12.1972	36.1752	38.3146	41.2781	35.9301	36.8836	41.0432	6.06819	6.22501	6.96071	6.64894	6.36646	9.49142	8.95993	6.01776	7.76299	4.95601	14.3946	11.5265	2.46878	2.56657	3.11031	2.96757	1.69663	3.36717	2.43844	4.00769	6.03337	11.8249	5.30107	5.39247	13.126	9.75654	11.2972	14.2983	12.6822	11.9174	8.94409	14.8594	27.3133	1.31316	2.43221	0.836783	3.99603	4.00191	6.52632	3.2331	3.60184	5.00162	10.1452	8.96133	7.17912	5.06722	5.76211	2.91746	5.46897	5.01065	3.7148	7.62777	4.81875	4.51477	3.04798	6.78242	4.92838	3.48402	3.03703	4.20678	3.87922	7.68845	6.59873	3.55467	24.685	16.6907	24.4025	3.25668	3.48131	2.82178	70.1795	14.0045	53.0731	56.4856	16.387	38.2467	16.5695	0	20.6723	9.42912	9.03328	9.44589	9.57282	11.2639	5.94893	13.311	10.1821	4.63746	5.98295	4.76966	21.5574	14.6367	14.8372	20.534	13.0628	15.3094	21.2774	18.5233	16.6238	11.6202	17.5605	16.8992	4.67932	4.08591	5.56137	19.0711	27.1154	23.8928	25.3409	18.3768	19.6692	58.3269	24.1935	10.1811	8.48431	13.7084	9.21132	9.47505	8.61418	9.67057	11.1581	15.399	15.6033	3.93559	22.2236	41.7863	9.08772	12.8523	5.06481	7.24334	27.2691	29.3878	26.8825	27.9577	21.7371	27.7274	6.8029	10.2358
YOR387C	6.29015	7.59383	6.34181	40.1965	29.6067	32.2154	3.15086	4.79275	4.02647	16.2962	19.7414	16.9852	4.56989	5.54951	3.96954	5.16675	6.0867	8.04288	7.60098	9.07875	7.89457	4.06887	2.89369	3.8503	6.81385	9.8868	6.78604	7.92588	6.04078	11.5924	10.4524	10.6991	6.02959	10.0485	6.8006	8.3449	8.46574	9.69877	7.65466	6.47508	5.5156	12.4326	5.89539	7.23037	12.312	12.1358	9.05224	12.0549	10.7856	6.67388	6.29612	3.28127	4.39234	5.35754	8.46072	8.35976	5.29762	36.2996	27.5574	26.2213	19.276	16.7647	17.1748	3.26094	6.53978	1.75161	6.28743	6.72749	4.94949	4.91732	4.58314	3.30692	21.3988	15.496	16.5142	9.68004	5.94812	9.2103	4.93467	4.59689	12.6885	4.22954	6.71322	5.51042	5.86671	14.5058	10.3964	6.21049	7.35925	5.20806	7.27195	7.42549	9.38305	7.9857	7.2401	8.7183	6.25502	7.06745	5.24887	6.56686	3.0045	4.67287	5.21338	5.18788	8.05001	12.7083	4.96476	8.84147	3.67787	4.6421	4.06386	17.1028	7.05066	8.02857	5.99099	5.65762	6.63553	6.42793	8.44314	6.06899	13.7661	16.4284	17.7818	6.59995	7.84032	6.47973	24.6368	19.2863	2.17472	13.0805	11.3846	9.68352	15.5008	17.4353	10.692	17.5745	25.4282	26.249	33.1393	18.2348	12.0959	11.1473	23.6007	27.5654	27.8735	9.81236	2.36775	12.5521	38.987	37.6935	54.6637	14.947	20.394	18.8776	10.8312	11.1447	11.2982	10.2106	8.04192	5.60227	14.2536	6.23115	10.8213	11.2003	13.9592	15.2868	46.5719	53.1867	29.24	26.5836	23.2621	16.2867	23.292	23.0247	19.2646	19.3157	23.4098	11.7647	6.27715	12.3971	8.83686	17.7245	24.1695	71.3063	77.4782	45.9783	22.2257	20.129	20.1377	34.637	31.2586	37.7349	4.93757	4.43519	10.9748	0	0	0	17.2888	21.3812	19.9315	5.94205	5.52627	8.01387	6.49063	8.0342	5.77387	6.07685	5.11354	4.06956	0	0	0.432983	2.10768	0.636298	2.14849	22.9487	19.1582	25.3959	6.44642	4.643	16.3585	31.0786	20.8845	21.0653	24.0194	18.8791	27.3385	19.3317	15.1127	12.3246	26.3008	20.4833	29.2076	26.9219	21.9299	18.5092	15.0255	10.396	8.16109	13.7032	16.4853	25.1738	18.2564	20.1986	14.8186	27.0165	30.7316	19.7416	6.56701	8.08399	10.8614	7.51243	7.81342	5.20466	15.4767	17.23	19.4589	5.92581	9.14092	5.39733	6.42958	7.50612	6.23855	6.19518	5.15734	7.61971	0	0	10.5057	4.17881	2.10533	3.14982	1.35237	1.44971	0.986449	4.92809	3.56142	4.35771	2.82271	0.90592	0.691155	0	0	0	2.17199	1.70943	2.53094	3.29741	2.59843	4.99639	1.19686	2.95573	1.71601	4.48261	4.62013	3.96554	3.19232	3.47594	5.25997	1.71234	1.70951	1.96299	1.80721	2.81345	4.55841	4.48614	6.08917	1.97504	3.59597	7.02716	2.6453	5.72968	6.35835	4.33147	2.09115	2.76805	2.87565	2.58007	7.50804	10.165	5.48281	0.854383	0	0	4.099	1.93605	5.63832	4.11687	0.890521	1.70727	105.461	20.3512	52.3951	0	0	0	12.7236	15.2315	7.78936	13.6253	19.3592	9.03675	11.6988	13.8108	1.31742	0.674605	2.32887	2.12587	0.580015	0.533806	20.7614	10.2268	13.4367	4.35922	2.59343	4.60065	12.6222	16.8342	6.03454	8.47214	5.7223	2.1445	18.8099	41.792	37.7792	33.6121	10.9489	21.7298	4.61979	5.72472	4.9126	4.53507	4.84692	5.18546	7.48037	6.01372	8.48414	6.59664	8.98881	13.0683	3.53349	24.1702	8.01059	10.3416	25.1524	7.00215	9.35258	0.842508	0.407894	0.554056	14.1732	25.1093	17.1291	4.88675	12.652
YOR388C	18.6293	22.0391	21.5623	284.161	292.471	287.4	1.10094	0.309596	0.245646	7.18175	9.18342	7.43171	19.6554	27.4237	14.9663	1.64242	1.90973	2.52349	21.7309	18.7666	24.5219	13.5536	15.744	24.765	21.5447	14.3756	19.6333	19.9344	19.5324	16.0351	2.32668	1.86267	4.50252	6.62084	8.63492	10.233	23.1159	22.3937	23.4165	22.0428	24.9545	25.9699	22.4277	34.1703	18.3491	8.76115	12.8918	12.7967	8.15678	9.58391	8.0292	4.50413	13.9028	12.3015	15.098	11.6103	12.7259	91.5631	69.7776	98.5084	19.8977	12.6966	12.5736	56.607	58.5002	54.2707	1.07883	0.335807	0.754895	2.2235	1.10096	0.698361	11.1716	13.3298	15.3014	1.71957	1.14308	1.95759	91.4851	38.9821	89.0689	1.23857	1.91674	1.18394	7.62926	71.6825	56.6081	87.5234	68.5625	25.9963	34.4381	19.0266	16.5166	8.14306	10.7028	13.2054	42.5162	42.3874	18.3538	57.3045	60.4491	26.757	38.0079	50.1339	19.0614	8.47301	13.0848	5.82552	11.8472	23.2395	9.66919	43.4001	100.318	33.5028	7.4761	7.37779	7.89399	1.28342	1.27887	0.53317	5.50878	3.58162	2.83	9.23726	9.61427	16.9384	2.16438	3.97108	5.42763	5.54049	4.64085	1.96924	0.321171	1.3547	3.4857	4.58116	9.74854	8.26456	13.2859	5.139	4.80233	4.22881	1.7713	3.26449	0.8898	3.28312	3.66381	2.55671	0.846113	1.40175	0.643738	12.4683	10.3784	9.34897	119.819	132.583	146.525	50.0565	54.043	55.8815	1.42295	2.25498	2.13529	59.151	63.7596	71.1588	1.23732	1.3228	0.867829	33.345	36.5082	49.6264	31.1345	45.8491	37.7117	2.74963	3.21341	13.8981	19.5678	12.1551	17.4674	25.453	34.1249	0.648933	2.84365	0.372625	10.3519	8.35887	10.6593	85.4599	84.9855	101.054	28.66	31.4841	29.2167	0	0	0	36.3202	30.1552	50.51	2.8711	2.78146	2.43168	1.4478	4.10358	7.29161	103.806	85.3296	143.286	22.6131	115.99	115.184	3.57701	3.95956	8.15048	6.95197	8.83097	9.10868	1.96642	2.91353	51.9392	36.8543	88.4241	37.9556	15.7409	9.68402	23.6079	65.5026	93.7667	94.3409	14.9614	19.3828	22.4771	141.468	87.9844	127.954	15.5002	13.5727	11.8687	6.63135	5.83591	7.7174	23.2658	19.1672	15.6658	109.848	103.725	103.698	3.34192	3.99482	2.59595	7.56225	7.61716	7.34845	11.2689	16.1436	21.1845	1.17133	1.55763	0.623899	0.730407	0.964583	0.959115	0.927709	0.674225	0.448261	14.8812	14.4073	11.5367	0.882486	1.28442	1.90242	10.9897	2.38799	3.43033	2.38754	3.61011	3.24723	39.5922	6.96381	21.8841	4.59816	5.8591	5.40344	7.49621	5.76568	5.21124	5.58243	4.53958	4.18726	2.30007	2.43436	1.88443	6.15318	6.2752	6.22104	3.64045	3.97613	3.32132	3.38471	3.91101	4.46525	10.7498	12.9762	12.3893	3.69482	3.67773	2.63364	4.14633	4.34071	4.51877	7.15001	4.50945	4.49232	3.57215	3.95163	2.6842	2.51848	0.942275	1.53486	1.36839	31.1181	4.93569	6.50895	5.19977	4.51789	9.69486	14.693	6.47871	15.7016	0.93965	0.751211	1.16472	0	7.68853	0	3.12539	2.48635	1.68826	3.93752	5.79796	4.21755	3.56859	3.37027	8.49948	9.07496	7.16082	8.59523	7.53712	9.96532	6.64146	3.18478	3.68885	3.31411	4.69076	4.34487	5.37709	3.57122	3.5974	3.98727	2.01983	4.81698	5.52188	10.3693	7.79013	8.76375	4.18674	4.87192	2.97774	2.37492	12.7675	15.4193	20.3147	4.77921	2.70478	5.59499	9.3168	10.0511	8.91854	5.69813	3.96846	8.03747	1.00314	1.89276	0.587681	7.17674	8.45804	0.809545	1.56774	1.62249	7.45093	6.02081	5.72486	6.49155	5.47326
YOR389W	17.8027	19.8212	15.753	31.3558	31.2769	37.6746	2.08713	1.12049	0.889044	26.5603	28.3329	24.5236	17.7421	16.2016	21.5613	11.3481	12.3835	13.3951	12.3268	17.0685	14.5675	69.5367	102.635	108.485	23.7348	29.4099	24.6364	16.2584	17.4136	14.6932	29.9403	29.6447	47.5286	64.5647	60.2506	69.0958	16.8231	14.9081	19.7385	22.4749	16.0025	15.2175	19.3163	19.6707	19.4733	15.8542	14.0536	17.035	13.0755	13.7724	12.3098	66.0204	134.692	115.257	12.4347	10.505	11.4047	15.367	14.0299	15.175	23.9195	19.1464	19.1506	13.3757	16.9668	17.9841	4.16479	5.46908	4.73567	1.82022	1.80255	1.43225	19.0543	21.7266	25.0686	10.3724	8.66808	9.54496	26.8228	19.454	27.0248	4.38925	5.95876	5.47516	31.907	35.8853	48.2061	14.3984	16.0396	11.2903	32.6649	27.1697	24.4043	25.5041	24.1637	25.5892	11.5013	16.6553	14.5479	11.1077	12.794	9.83867	8.63335	15.0345	9.74816	20.9447	25.4049	17.5698	11.0442	10.5814	11.3957	13.7784	25.0778	14.2703	11.4543	11.7113	9.74308	6.29002	9.8355	7.8794	27.6651	29.1258	25.9472	19.2017	17.4413	23.8402	11.4236	10.687	15.7804	7.98372	14.3396	6.17679	9.4928	5.06638	6.47371	5.17394	19.2854	19.3936	24.4486	12.7735	9.92297	10.8074	14.7896	13.5453	12.6668	13.3041	16.682	14.3493	8.62534	8.75378	8.68827	25.3234	24.2722	29.1772	17.8188	17.4987	19.395	18.4063	19.9761	18.3073	22.6843	33.1139	29.2882	11.7143	10.8724	12.4887	8.76964	12.2756	7.22395	11.9164	11.7492	12.5073	20.9084	19.6745	19.4188	11.9654	11.3715	14.9955	16.2295	16.1304	13.676	14.7512	19.4406	7.89396	8.91952	6.29349	20.8651	21.905	21.9281	43.7545	44.25	43.474	31.0711	32.5264	35.4673	16.1669	7.089	36.0485	5.3526	9.71964	10.0289	2.59777	2.74545	3.35266	6.1132	8.04467	14.0236	4.17439	5.96443	5.47559	25.5549	38.895	37.5718	11.9306	16.7189	17.9836	8.71447	7.59858	13.6341	7.43315	5.492	11.5425	14.2961	20.0592	12.2602	8.46845	10.3664	16.8743	13.9005	17.2326	32.4951	29.2715	31.7553	35.6474	31.4658	27.6511	25.9243	13.4968	12.1658	11.9076	6.46159	6.82491	7.29537	14.9297	16.07	14.797	27.2293	23.5748	19.9058	13.103	15.7521	15.9973	19.2533	17.0056	21.1286	83.2401	89.2633	95.1163	11.6188	12.5275	9.69064	8.95849	9.41517	9.17397	12.3111	13.3395	11.2663	0	8.69049	10.4384	1.80987	3.254	2.08644	3.49366	2.9769	2.28698	9.12103	8.34753	8.04109	10.7087	7.60103	8.16448	9.77367	8.95333	9.86861	11.9209	10.9997	9.63983	4.1864	6.72834	6.27083	2.1802	1.71314	3.03116	4.36113	5.95967	3.94016	3.25322	1.63091	4.79078	8.39349	8.68157	8.82334	35.1149	31.6817	31.4782	38.4659	33.2761	40.9301	3.93025	3.97597	4.08858	2.15644	3.59755	1.99247	3.46295	3.11705	3.23821	4.46249	10.515	10.5208	6.85092	29.2404	20.1534	22.3793	5.99212	6.46565	7.76449	30.7547	8.55327	41.7017	27.773	15.633	31.0532	0	4.63772	0	4.10316	2.86319	3.80187	7.95662	7.72327	10.5502	13.469	16.4088	6.16317	2.01086	4.98788	17.9862	9.34891	21.5102	7.95246	5.25764	7.01768	8.05182	6.82104	7.25299	3.96423	3.67475	3.31203	3.55042	1.6696	3.03474	5.73637	7.41303	10.0537	6.96547	5.43941	7.13695	27.1422	12.7666	30.5344	24.8988	35.6377	32.079	27.3129	32.3658	4.96424	5.18892	8.87905	12.9846	7.07494	14.4318	10.9382	12.1783	14.7704	12.4201	10.0216	9.41756	9.45661	10.0927	5.39328	6.21082	10.557	10.964	6.8569
YOR390W	12.4875	12.0442	11.9512	9.17208	8.14971	7.53371	0.946173	1.39689	0.985199	11.9227	12.2268	14.0263	9.9237	10.4103	10.9268	16.6176	12.4463	11.2594	9.37924	14.2594	6.82976	7.31748	8.25501	9.69011	12.806	10.9868	10.0583	7.7416	8.00618	8.59117	10.1091	9.05077	7.56842	8.69321	11.8168	11.9448	8.43957	8.48841	9.93332	8.12761	10.4456	9.96921	8.114	10.3779	9.68308	16.0842	13.2375	13.2732	12.0997	10.1747	10.8459	13.0967	10.8104	18.7695	8.87912	8.93391	9.2356	4.95846	6.2691	3.64691	17.1208	15.4355	12.4495	8.56196	9.60095	12.1228	11.466	8.24915	10.4453	2.07017	0.78849	0.700218	16.4157	18.6261	15.3421	8.9342	11.6249	11.6132	13.2639	15.325	15.5828	12.8844	10.4962	10.1562	14.6192	16.7867	18.4426	7.00096	8.10301	8.99259	14.5125	11.0959	12.3065	12.5611	14.104	12.744	11.3995	11.3733	9.42945	8.90905	9.33369	7.7177	9.2482	9.85352	11.3565	15.825	10.2497	11.4039	9.31401	9.01984	8.20338	45.5513	24.6398	12.9653	9.59486	12.8481	7.91499	7.39927	10.2581	12.9638	14.3866	18.8868	16.7414	8.47813	7.40973	7.36725	27.6693	17.7642	8.59846	16.0484	8.45171	13.8213	14.8132	2.98828	3.12708	2.05235	10.52	13.5414	13.5143	14.7473	15.8796	13.6128	15.5168	25.1935	25.4268	12.7454	8.88764	14.8238	11.1984	12.8973	13.2317	10.7607	11.9578	10.9022	11.7303	13.7481	10.8631	6.66519	8.66217	9.35549	11.1082	8.73205	10.4256	10.4662	10.5563	15.2421	11.3723	10.7126	16.3586	8.70536	10.0318	13.4988	10.3468	16.3941	10.0525	13.7847	16.1098	14.1313	7.5804	14.04	12.0298	14.6786	11.5862	13.0132	15.1685	11.7689	19.1556	16.2035	18.3444	7.70085	6.38393	6.11758	15.1448	9.76686	12.6332	40.3097	11.7836	0	14.6908	13.3867	13.2941	13.6086	13.6908	13.8162	9.49158	6.99465	6.14548	2.47815	0.979188	1.68032	15.2976	8.71294	9.05809	16.3503	14.9462	13.9787	8.0596	7.03148	8.11814	12.6185	9.37243	16.576	21.8624	10.9866	20.8298	11.9437	11.7611	12.5879	15.4039	11.648	11.1754	18.5233	15.2356	15.9531	15.1888	18.1097	22.0986	15.6667	14.4991	12.9931	16.111	15.2854	16.2843	21.0942	18.8556	21.1868	4.87233	5.1005	5.79647	13.3151	12.0905	11.2556	12.8014	10.9733	14.0811	29.1732	28.2829	29.3677	13.1799	11.2794	15.0134	10.9852	11.4299	12.2269	13.0225	12.0331	13.0341	14.9208	86.6738	23.1348	18.0506	16.7419	17.6876	20.6977	20.9106	20.4557	11.3311	9.80337	9.59623	3.10799	3.15867	3.29769	7.90352	10.3786	13.394	10.9326	12.6376	14.9786	6.20238	7.54275	7.38338	14.1666	17.4927	17.6348	23.7528	27.9788	21.5197	19.7378	23.7607	21.8632	11.6895	10.1957	12.9682	25.7023	32.8366	31.6203	48.1604	48.2728	42.095	19.7969	22.4061	21.8449	30.3967	20.2736	18.6795	15.9895	20.8774	19.9475	20.517	12.6364	12.1717	12.211	13.6406	12.0865	11.9337	22.5663	24.6924	25.3227	9.82136	8.21186	11.0439	14.0145	16.9472	12.2621	12.4712	15.418	46.6777	21.9359	28.4424	21.2158	37.3085	42.8737	7.71128	5.31601	7.84465	4.44236	2.78544	3.33351	17.6618	14.4757	12.7347	19.4804	22.1847	21.3384	15.4147	15.9574	14.285	15.0959	13.4804	9.49202	26.6525	23.1023	24.3636	26.3499	27.2436	26.6114	27.8085	30.4615	33.596	13.3802	21.4312	26.5947	19.0134	21.525	44.9625	46.204	40.9245	30.6715	29.598	29.1709	23.0647	23.5204	19.21	15.0098	21.1129	20.3289	37.0071	42.2008	15.0744	13.3612	18.3015	22.0802	22.8349	22.9603	41.4829	29.9719
YOR391C	1.65783	3.30236	1.69716	21.6205	19.9787	24.5479	0	0.245205	0	4.47586	2.6232	1.8466	2.87058	1.78766	1.84133	2.36514	1.13441	0.999325	1.82371	1.85794	2.74651	0.707778	4.11838	7.65437	1.63485	0.796206	0.454011	0.889486	2.1405	1.55115	0.491404	0	0.209769	2.49706	1.4787	2.41932	1.19401	0.865178	0.713317	1.12634	2.11076	1.88056	3.6625	3.81808	4.80783	5.27753	2.7064	4.89287	0.884973	2.45579	1.23652	6.65905	7.86518	11.2257	0.919837	1.49695	0.383966	9.96995	11.2907	15.1239	2.4589	1.50838	1.49378	9.38125	18.4859	14.1464	0.34178	0	0	0	0	0.221245	6.10214	3.59402	3.29157	0.74287	2.06935	3.61771	20.4497	16.4368	34.2958	3.43339	2.33552	1.8754	6.17678	20.3407	9.79579	9.51703	6.4007	7.00044	3.55768	4.30554	2.16024	2.97666	3.63292	3.13768	6.00308	6.1469	5.28602	6.52744	5.22631	4.35452	4.53432	9.47551	11.1586	7.10552	7.77256	4.83362	4.90486	4.74995	2.35636	3.61827	13.5977	5.81903	2.60533	1.84526	1.92375	0	0.253221	0.633419	3.24692	4.41265	4.48281	5.96541	2.15938	9.67876	0	3.06451	1.54756	0.812622	5.70098	0	0.508746	1.71672	1.16241	0.463194	3.00988	6.38602	2.89754	1.96491	0.809261	1.41023	0.443022	0.313398	2.81895	0.533392	2.62098	2.64125	0.536108	0.130613	1.14716	0	0.432625	0.643873	1.3899	2.15402	1.79923	1.14179	1.52053	0.649675	0.644002	1.84757	1.17648	0.769061	0.266836	1.62503	0.32666	1.28945	0.274934	0.398638	0.674404	1.08964	1.81625	6.54173	2.18548	0.777768	0.339343	4.18596	7.5729	6.62343	1.39743	0.13176	1.57303	0.171322	0.720711	0	0.799893	2.20679	4.15816	17.7663	19.2941	20.1349	36.196	33.3398	37.0242	0	0	0	7.19154	4.37559	12.3348	1.86051	0.801077	0.366844	0.705652	0.975032	1.00436	0	0	0	0	0.79797	0.753171	1.3332	3.68946	5.43606	0.516195	0.822856	1.06877	0.830631	0	33.8166	43.5492	164.891	42.3351	6.06507	6.91372	11.8888	11.5041	14.0831	12.6109	15.4561	17.6258	16.6021	95.4028	63.4109	91.7411	6.1382	9.24283	8.05729	3.03008	2.64122	5.65617	6.46901	5.53763	4.03967	12.559	11.006	9.34823	1.11447	2.10931	3.11184	61.9167	55.8912	61.1757	99.4933	133.497	165.596	1.03079	1.91904	1.23535	1.34982	0.694514	2.38743	10.5316	4.69918	6.62722	0	11.4108	9.13729	2.23662	5.08641	1.64373	5.64586	1.00871	10.5815	0.252129	0	0.541444	0	0	0.200377	1.7342	0.618734	0.237757	2.42882	0.424792	1.65096	0	0.821812	0.228716	0.520484	0.642686	0.994998	10.4779	26.0135	17.2451	2.34935	2.51933	3.43114	2.38289	0.991228	1.9512	42.7011	39.886	39.8449	42.4864	29.6578	42.4539	13.7614	12.4784	15.8496	1.3591	2.30423	2.51152	1.21252	3.85201	5.00218	3.74002	0.373149	0	0.867029	12.6327	0.451056	2.79853	9.71182	13.3307	22.3257	1.98924	0.387264	2.22734	3.16293	1.63617	3.87442	0	0	0	0	0	0	0.623716	1.53069	0.589477	0.323015	0	0	0	0	0	1.00893	0	3.45443	0	1.49827	5.39549	2.65369	3.84135	0.378555	0	0.299916	0.30076	0.236998	0	2.91561	6.5397	1.43486	1.14323	0.340099	0.314991	1.74698	0	4.55757	0.45512	2.8104	1.28858	0.952103	1.59818	1.5988	0.717177	10.9726	4.51301	0	4.44126	2.20017	0.124925	0.775755	0.406007	2.71146	0	0	0.32126	5.3767	0.414659	12.048	1.09684	2.00073
YOR392W	0.533195	0.75865	0.682305	5.91798	7.49652	5.98115	0	0	0	0.899707	2.30094	1.11358	0	0.574949	1.48053	0.38034	1.21616	1.60702	0	0.74694	0.630956	2.27637	0.367933	1.53863	0	0	0.730098	0.357597	0	0	0.395116	0.364982	0	1.20466	0.891718	2.33432	0	0	1.52945	1.08676	0.308576	0.378018	1.47243	2.16702	2.10859	2.20029	1.97827	2.62275	0	0	0.568132	1.91223	3.25236	4.76848	0	0.343893	0	4.19905	1.91123	3.08837	1.07841	0.808548	1.60144	5.61342	2.66783	3.49984	1.09924	0	0.384588	0	0	0	5.88774	2.16734	2.8872	0.79641	1.66387	0.831095	3.24794	5.35786	12.5592	1.18313	1.50231	1.67547	1.72747	4.14051	5.2509	2.4818	2.98829	6.29094	2.54272	1.48367	0.771976	1.5956	1.5579	1.68191	1.50837	2.66131	3.47747	0.656052	2.10112	1.86735	1.62037	2.53961	1.75924	2.96241	3.47198	4.59313	0.685873	0.763843	1.13678	0	8.14637	4.11735	0.761754	1.97826	0.309359	0.408655	0	1.35814	1.63169	3.71696	1.44177	1.629	0.913821	4.1374	0	0.518744	1.10606	1.04543	3.13635	0	0	0	0	0.496578	0.841777	1.79715	1.71668	1.3542	0	0	0.949902	0.251989	0.679976	0.428876	0.903176	3.11477	0	0	0.409948	0.40203	0	0	0.49669	1.44329	0	0	0.978071	0	0	0.594217	0.709464	0	0.21455	0.475132	0	1.03679	0	0.96158	0	0.750969	2.92072	1.50283	1.4058	1.00059	0	4.23833	6.23063	3.46783	0	0.635652	0.919854	0	0	0	0	0.946334	0.810518	4.03708	5.64126	7.77098	0.986561	1.77236	1.39544	0	0	0	2.62836	1.75911	3.2166	0	0.64411	0	0	0	0	0	0	0	0	0	0	0	0	0	0	1.32324	0	1.33575	1.54617	4.31067	4.52792	16.877	3.43258	6.50219	4.51669	11.1235	1.42307	0.301962	0.337995	7.29084	3.04776	8.6849	9.02459	11.0312	9.04515	2.54733	1.29248	3.085	0	0.303383	0.880232	3.15239	0.921218	2.7841	2.60597	1.2642	1.53398	0	1.13067	0.17872	1.25086	0.669075	1.24791	6.82336	7.29593	10.558	0.994574	0	0.397314	1.24038	0.223371	0.698043	0	1.03047	2.28371	0	18.3499	0	3.14714	2.29026	1.7622	1.13489	0.811057	1.3797	0	0	0	0	0	0	0	0	0.382338	0	0	0.442486	0	0.330391	0	0	0	2.4001	3.9185	6.46194	6.33874	1.71728	3.64622	5.1498	0	0	0.784437	5.89786	10.6246	4.46293	45.3161	43.0088	48.1445	5.02949	6.96187	9.45517	0.728528	1.85273	0.336567	0.649952	3.48438	2.01101	0.400957	0	1.0663	0	0	0	0	2.76769	1.57959	1.86774	0	0	0	1.49598	0.956779	0	0	39.1699	0	0.936624	1.72731	0	1.003	1.84614	0	0	0	0	0	0	0.270304	0	0.497738	0	0.426978	0.481877	0	0	0	0	0	0	0	0	0	1.56287	0.978283	0.922966	0.525268	0.546917	2.5327	1.96653	1.42344	0.458067	0.731882	2.03374	1.29511	2.55181	1.40185	0.395544	3.45989	3.52904	2.15035	0.224641	0.714203	1.76905	0	0.498999	2.39398	1.53894	0	0	0	0.421772	1.11136	1.66662	2.20479	0
YOR393W	0.450416	0.170898	0.345826	1.74972	1.56809	0.808412	0.135373	0	0.105718	0.608022	0.388743	0.125425	0	0.0971376	0.250135	0.385551	0	0.43441	0	0.378586	0.1066	0.256395	0.248649	0.259952	0.333129	0.346113	0.12335	0.120832	0.211473	0.210716	0.133509	0.123327	0.113984	0.135685	0.200874	0.131461	0.108133	0.11753	0	0.122406	0.104268	0.766392	0.497532	0.610195	0.356246	0.212422	0.668455	0.63302	0.480876	0	0.383943	0.387684	0.610539	1.03581	0	0.232403	0.417278	1.0319	0.430535	0.652224	0.48586	0.546416	0.135281	1.30403	1.67414	1.06433	0	0	0.259904	0	0	0	0.331577	0.366171	0.162597	0.269107	0.28111	0.280826	1.64622	2.05181	1.56834	0.13326	0	0	0.291855	3.49769	0.409448	0.139766	0.448775	0.223759	0.322194	0	0.391276	0.269576	0.39481	0.568316	0.509679	1.92698	0.913917	0.11084	0.507119	0.473231	0.547524	0.980722	1.18889	0.857998	0	0.955086	0.347634	0.516204	0.128039	0.873819	0.144877	0.758865	0.128698	0	0.627194	0	0	0	0.110269	0.228356	0.243587	0.550439	0.494048	0.199718	0	0.350567	0	0	0.0815208	0	0	0.155471	0	0.335587	0.142218	0.173501	0.994396	0	0	0	0	0	0.612703	0.144917	0.203455	0.28704	0	0	0	0	0	0	0	0.877836	0.15041	0	0	0.17651	0	0	0.879001	0.139297	0	0	0	0	0	0.108306	0.274843	0	0.151832	0.725437	0.554188	0.338098	0.184392	0.084243	0	0.418492	0.151866	0	0.233114	0	0	0	0.362204	0	0	0.419732	0.119136	0.437635	0.500038	0.898322	0.314346	0	0	0	0.532873	0.990668	0.543443	0.112329	0.108822	0.299003	0	0.088302	0	0	0	0.601027	0	0	0	0	0	0	0	0	0	0	0.10449	0.448177	0.509994	2.74169	0	0.488242	0.117399	0.352371	0.120213	0.102033	0.114208	0.223961	0.102984	0.652138	0.420607	0.909134	0.948523	0.322778	0.436727	0.729694	0	0	0	0.213038	0.415039	0.104527	0.330208	0.640758	0.621996	0.302789	0.127351	0.181169	0.845333	0.97968	1.6164	2.1466	2.16647	3.40899	0	0.148966	0	0	0.226431	0.117934	0	0	0	0	0	0	0	0	0	0	0	0.621598	0	0	0	0.24255	0	0.108881	0.188466	0	0.258384	0	0	0	0	0	0	0	0	0	0.397217	0.229841	0.133866	0.116054	0	0	0	0	0.265061	1.13879	0.797787	0.215432	0.824507	0.719439	1.86682	0	0	0	0.123085	0.250414	0.113726	0	0.523275	0.407712	0	0	0	0.117781	0.269189	0	0.16007	0.2004	0.152497	0.560986	0.216183	0	0	0.404393	0	0	0	6.61775	0	0	0.194552	0	0	0	0	0	0.207207	0.155654	0	0.0733754	0	0	0	0.085321	0	0	0	0	0	0	0	0	0	0	0	0	0	0	0	0.184803	0	0.189854	0	0	0	0.229067	0	0	0	0	0	0.149057	0	0.151812	0.160886	0	0	0	0	0	0	0	0	0	0.375529	0	0.148999	0
YOR394W	3.10869	9.07315	4.59005	101.852	87.7341	102.649	1.79677	1.41476	2.52569	0	0	0.665895	1.27403	1.80499	2.32398	1.36462	1.63629	2.8829	2.95938	3.34991	4.81056	0.680611	0.660049	0	17.3913	35.8322	26.8499	4.49056	2.24546	3.35613	3.89848	5.56542	3.63091	1.80091	2.66615	1.04691	1.72227	1.24795	3.08672	1.29973	3.04461	0.678141	3.69802	7.77499	6.61971	1.9736	3.90378	1.3443	1.27651	1.28811	2.80279	0.343042	1.29656	0.916538	1.3268	1.85077	1.66152	105.46	146.002	113.231	1.28974	0	0	0	0	0.313925	0	0	0.344964	0	0.35936	0	0.440094	0.324006	0	0.357178	0.37311	0	0.364163	0	0	0	0	0	1.16211	0.742783	2.1738	0	0	0	0.285093	0	0.34622	0.715602	0	0	0	0	1.3863	0	0	0	0	0.325421	0	0.759198	0	0.63383	0.307604	0	0	0.579898	0	0.33574	0	0	0	0	0.365252	0.304553	0	0	0	0	0	0	0	0	0	0	0	0	0	0	0	0	0	0.230284	0	0	0	0	0	0	0	0	0	0	0	0	0	0	0	0	0.445516	0.517834	0	0	0	0.468553	0	0	0	0	0	0	0	0	0	0	0	0	0	0.385141	0	0	0	0	0	0	0	0	0	0	0	0	0	0	0	74.9297	39.8478	63.8947	0	0.397439	1.25167	30.6191	0	0	134.381	126.229	98.0965	97.804	115.549	103.183	0	0	0	0	0.27892	0	18.3638	18.7039	25.5302	10.096	5.58785	6.37089	0.248191	0	0.256938	38.6395	42.7156	10.1125	3.79064	60.8436	2.30919	81.0037	101.907	112.558	10.8498	20.8555	10.3078	0.297258	0.273375	0	23.7261	12.5494	20.423	64.2621	27.8235	37.0798	2.6224	1.90488	2.36863	10.1793	13.4963	5.54944	55.8072	51.3111	53.3861	0.401883	0.507087	0.801534	0	0	0	0.211046	0	0.420899	0.297368	0	0.712757	0	0.200357	0	0	0	0	0	0	0	1.20981	0.880411	1.18548	0	0.727493	1.23755	0	0	0.390496	0.321929	0	0	3.00174	0	1.02884	2.72486	0.612731	1.58759	0	0.29635	0	0	0.927025	0	0	0.305061	0.355353	0.30807	0	1.31977	0.429642	1.07233	0.351808	0	0	0	0.62534	1.14587	1.06191	0	0.734657	0	0	0.997104	0.30189	0.582988	0.694529	0.360764	0	0.538239	0.637623	0.312656	8.21761	0.867485	11.0477	1.59591	0.809623	2.23374	12.912	0.558599	33.4663	0	0	0	0	0	0	0.210031	0.516448	0.257161	0.899663	0	0	0	0	0	0	0	5.8189	0.970207	9.15235	2.26489	1.91493	1.72892	1.68272	3.44497	1.38521	7.91754	11.2796	7.3543	0	0	0	0	3.29059	0.413936	0	0.490568	0	0	0	0	0	0	0.697006	0	0.419138	0	0	0.989199	3.61649	0	2.13539	0	0	0	0	0.230064	1.05696	0.767582	4.17053	1.32411	0.797486	0.373727	0	0
YOR394C-A	4.22747	0	0	3.91009	4.7172	6.32293	0	0	0	1.5852	2.02702	0	1.87692	2.27926	3.91283	4.02074	0	5.09656	0.968844	0	0	2.00537	0	0	0.868514	0	0.964773	1.89016	0	1.6481	0	0.964595	2.67455	1.06125	4.71337	5.14106	0	0.919252	0	1.91477	1.63104	0.999047	1.55656	4.7726	1.85757	0	2.09131	0.990223	0	3.79531	1.50149	2.0215	3.82023	1.80034	0	0.908861	1.63185	4.03545	3.3674	3.0608	0.95003	3.20532	5.29046	3.70887	2.01449	6.4747	1.45256	3.39105	4.06565	0	0	0.940293	6.48352	8.59195	6.35872	3.1572	3.29802	7.68763	0	0	0	3.12684	3.97039	1.77121	4.56545	7.65995	1.06749	2.18635	1.75503	0.875056	5.88005	2.61408	7.14078	3.16271	4.11731	4.44505	4.7837	3.01435	0	0.866926	0	3.70135	1.0706	1.91766	3.71954	3.35538	0.917594	8.40391	1.81267	1.00936	1.00145	107.644	2.26628	3.95694	1.0066	2.61412	2.45278	1.08002	1.07619	1.79469	4.31232	5.35822	4.76299	2.39179	1.44906	0.520693	18.2137	2.05645	5.84633	8.97948	6.37609	0	3.24326	4.86403	4.94025	1.31238	7.78644	2.03554	1.29627	3.57895	0	5.99346	13.1799	3.99582	13.7776	9.6344	0	6.73519	5.12654	6.10615	7.58403	4.25004	6.74174	6.15704	1.31268	8.39169	1.76463	1.61754	1.29245	4.14168	4.10552	7.85216	1.87501	1.63425	0.567026	5.02282	8.32983	15.7555	2.92117	2.54132	2.86622	0.661568	4.75018	1.70219	1.85766	5.94993	0	2.6356	5.98788	1.96392	0.593906	1.67994	3.64656	3.64059	7.65755	7.5257	1.13318	4.3768	5.89073	13.1316	0.931815	7.7016	0	0	0	0	0	0	0	0	0	0	0	0	0	0	0	0	0	0	0	0	0	0	0	0	0	0	0	0	0	0	0	0	0	0	0	0	0	0	0	0	0	0	0	0	0	0	0	0	0	0	0	0	0	0	1.7218	3.3411	3.24326	5.32854	6.97244	5.66799	0	0	0	0	0	0	3.50469	2.33026	2.10009	7.3758	7.67438	9.22414	1.04091	0.907796	1.00592	0	0	0	0	0	0	0	0	0	0	0	0	0.948542	0	0	0	0	1.01047	0	0.902683	0	0	0	0	0	2.73141	0	0	0	0	0	0	0	0	0	0	0	0	0	0	0	0	0	0	0	0	0	0	0	0	0	0	5.55059	0.939356	0.921219	0	0	0	0	0	0	0	0	0	6.32586	1.89647	3.13643	0	0	0	0	0	0	0	0	0.835092	0	0	0	0	0	0	0	0	0	0	0	0	0	0	0	0	0	0	0	0	0	0	0	0	0	0	0	0	0	0	0	0	0	0	0	0	0	0	0	0	4.15587	5.84023	5.27513	0	0	0	0	0	0	0	0	0	0
YOR396W	0.131741	0.104137	0.112389	0.0913878	0.0588009	0.131361	0.0329958	0.422184	0	0.271698	0.031584	0.0611423	0.0292452	0.142058	0.243871	0	0.0250407	0.0264707	0.120769	0.0615176	0.129913	0.0312468	0	0	0.0811966	0.168723	0.360783	0.0589031	0.0773166	0.10272	0.0325415	0.270537	0.0555648	0	0.0489609	0.128169	0.0263564	0.114587	0.0314913	0.11934	0.254141	0.155667	0.0242536	0.0297457	0.115775	0.0776636	0.0325858	0.0308584	0.0937668	0.206979	0.21056	0	0.148813	0.14026	0.060913	0.0566458	0.0508536	0.0314393	0.0262346	0.0317946	0.148029	0.233071	0.0989201	0.0866847	0.0313888	0.317069	0	0.0704503	0	0.233238	0	0	0.0808185	0.0595003	0.0792629	0.032796	0.0342588	0	0.133749	0.0294181	0.472212	0.0974419	0.0618647	0.0275981	0.21341	0.238707	0.0665325	0	0.0820381	0.0272694	0.0523544	0.122194	0.127159	0	0.0962309	0.554085	0.173921	0	0	0.0810482	0.024721	0.153794	0.10009	0.0597602	0	0	0	0.0581981	0.0282441	0.0314548	0.0624166	0	0.0706243	0.0308276	0.156844	0	0.076436	0	0	0.027964	0.161262	0.111319	0.148429	0.10435	0.0903142	0.0324528	0.227037	0.149532	0.0455474	0.0861009	0.218568	0	0	0	0.0384884	0.102245	0.103992	0.0422892	0.0605934	0.111531	0.17149	0.116734	0.176025	0.0415073	0.037335	0.105966	0.024795	0.0699631	0.0532528	0.0172988	0.0168815	0.48011	0.553882	0.405063	0.184082	0.166416	0.0549913	0.0840125	0.100692	0.0215112	0.0639702	0.146818	0.0973851	0.0679044	0.0883513	0.156526	0.151423	0	0.0728261	0.0791952	0.04466	0.0412329	0.0370075	0.176818	0.096484	0.185418	0.0674155	0.0205333	0.116625	0.0816025	0.111047	0.0698026	0.113638	0.0907615	0.0477265	0.0977182	0.229537	0.662487	0.450589	0.0511526	0.0871146	0.106669	0	0	0	0	0	0	0	0	0.0441529	0	0.0265243	0	0	0	0	0.0259261	0.0256104	0.0585976	0.0285789	0.0264214	0.0249381	0.0220716	0	0	0	0	0	0.0275028	0	0	0.0248611	0.106921	0.0706763	0.773525	0.71537	0.772981	0	0.0248694	0	0.0272941	0	0.052984	0	0.0886368	0.0256881	0.0262246	0.106448	0	0	0	0.0241652	0.0259629	0.0505807	0	0.107313	0.0520594	0.0758025	0.0553512	0.0310404	0.0588773	0.0206041	0.0367364	0.0342591	0	0	0	0.0546084	0.036309	0.0327226	0.0255392	0.0183967	0	0	0	0	0	0	1.21017	0	0.107785	0	0.0311564	0	0	0	0	0	0	0.0347849	0.0265385	0.091873	0	0	0	0.0281304	0.0364429	0	0	0	0.0689344	0.0851192	0	0.193635	0.0280106	0.0326284	0.509164	0.400401	0.424135	0	0.0328203	0	0	0.0324087	0.105018	0.0574186	0.140285	0	0.0828453	0.033728	0.203145	0	0	0	0	0	0	0	0.0247105	0	0.028708	0.32806	0.0398261	0.0780308	0	0	0	0.0790384	0	0.0491659	0.0246416	0	0	3.47925	0	0	0.0578549	0.0237101	0.0236124	0.0826067	0	0	0.0213905	0	0.0948479	0.0388545	0	0.0445241	0	0.0204967	0.0623883	0.0175829	0.0793743	0	0	0	0	0	0.0397218	0	0.0156944	0	0.0858117	0.0402854	0.0570113	1.14641	8.28805	6.54979	0	0	0.0377261	0	0.0930545	0.021333	0.105083	0.0962128	0.0814421	0.113982	0	0.0221377	0	0.0392143	0.0323774	0.0992724	0.123292	0.0537728	0	0.0727876	0	0.0212743	0.0173685	0.0366125	0.0171577	0	0.0883275
YPL283C	1.2399	1.66617	1.24287	0.229363	0.221366	0.309082	0.0931637	0.030565	0.14551	0.325453	0.148629	0.172635	1.29366	1.51526	1.37714	0.0589634	0.0235674	0.22422	1.02297	1.07112	1.71178	0.0882252	0.1426	0.0894491	0.917034	0.714583	0.820596	0.443501	0.77619	0.435043	0.245016	0.311203	0.209183	0.15563	0.391683	0.180942	0.843394	0.512265	0.59277	0.758154	1.02851	1.49438	0.730454	1.25981	0.953432	0.146189	0.0920059	0.319472	1.32375	2.25413	2.00374	0.415028	0.420172	0.396025	0.630621	0.426505	0.813648	0.147948	0.271603	0.29924	0.55728	0.564064	0.527568	0.924627	0.679467	0.488316	0.0852063	0.198916	0.149055	0	0	0.0275784	0.190159	0.279998	0	0.0617329	0.0322432	0.0644214	0.660872	0.885993	0.931188	0.091709	0.291125	0.0519488	0.46866	0.738179	0.845345	0.41681	0.154423	0.384976	0.320282	0.345014	0.269275	0.154602	0.483036	0.325929	0.397528	0.559927	0.329453	0.432252	0.279199	0.904658	0.408205	0.421832	0.43637	0.131216	0.215301	0.246483	1.64811	0.621689	0.910538	0.0501134	0.132938	0.319152	1.83044	0.306685	0.431634	0.0950295	0	0.157912	0.556506	0.497655	0.530847	0.617322	0.708339	1.13011	0.10684	0.24126	0.342941	0.50647	0.130906	0.116648	0.0317078	0.0534976	0.0362239	0.0192459	0.228373	0.0199006	0.0570285	0.227433	0.302625	0.219732	0.055223	0.0976632	0.122984	0.332439	0.233363	0.197541	0.0167066	0.032562	0.0635533	0.218141	0.233684	0.160519	0.385004	0.179	0.500308	0.189767	0.151628	0.242948	0.200689	0.122827	0.0549934	0.175751	0.382505	0.313049	0.122155	0.100457	0.0685415	0.0496906	0.105081	0.155228	0.0174151	0.0665659	0.072646	0.387798	0.422994	0.0386506	0.153669	0.192004	0.0522571	0.295631	0.303032	0.0427108	0.0673779	0.0919691	0.149561	0.165047	0.219893	0.168501	0.218638	0.200787	0.0382361	0	0	0	0	0	0.0814938	0.0454517	0	0.0773048	0.0499275	0.0914549	0	0	0	0	0	0	0	0	0.0469417	0	0	0	0	0	0	0.0258847	0.02397	0.257029	0.467969	0.427681	0.2439	1.93204	1.66974	2.29029	0.0275769	0	0.0785979	0.0513766	0.0236244	0.0997334	0.41007	0.521387	0.386828	0.0987267	0.0500924	0.119565	0	0	0.0682303	0.0488708	0.0714073	0.047957	0.176749	0.195986	0.118905	0.156284	0.175285	0.12468	0.0193919	0.0172875	0.0644871	0.0547144	0.0856874	0.036373	0.308374	0.102518	0.277176	0.14422	0.207772	0.189378	0.244236	0.0532506	0.0295032	0	0	0	0.0348496	0.076083	0.0341487	0.0293234	0.0314341	0	0	0	0	0	0.0327384	0.0749314	0.0432339	0.115689	0	0	0	0	0	0	0	0.259515	0.560779	0.186041	0.151869	0.105451	0.122835	1.70385	2.85773	2.08144	0.0742573	0	0	0.0979643	0.122008	0.12355	0.0270202	0.363086	1.1318	0.272899	0.126975	0.350521	0.0282356	0	0.0260886	0.0251902	0	0.0623526	0.0621595	0.0232567	0.0826528	0.189133	0.247007	0.037483	0.01836	0.0306478	0.0524743	0.0160862	0	0.217228	0.231366	0.115959	0	0.0229976	0	0	0	0	0.0223151	0	0.155493	0	0.0244929	0	0	0.0714141	0.0731372	0.0168323	0.0838092	0.104804	0	0.0782904	0.0496452	0.0560283	0	0.0330784	0	0	0	0	0	0	0.0211359	0.0403815	0.0758306	0.0715428	0.977174	1.63216	2.12025	0.0435525	0	0.0177533	0.0378207	0.0525478	0.0200779	0.138461	0.108663	0.0766506	0.0893967	0.0854842	0.0208352	0	0.0369071	0.12189	0.0622879	0.0580191	0.0168697	0.0198815	0.205516	0.0221109	0.0800905	0.0326932	0.0516876	0.113038	0.0512706	0
YPL282C	4.54347	14.0634	5.20206	153.939	128.079	138.772	1.07806	2.47583	1.68379	0.538007	0.343979	0.665895	5.09612	4.89927	4.31597	3.41154	1.63629	3.74777	7.89168	5.35986	7.92327	0.340306	1.3201	0.345027	36.5513	55.8155	42.2395	3.52829	5.61366	2.5171	6.02492	7.52968	5.74894	1.44073	2.93276	2.44278	2.29636	4.05585	4.80156	3.89918	3.87496	3.05163	6.86775	9.39478	6.93493	3.66525	4.96844	4.03291	1.53181	5.47445	2.54799	0.343042	0.972422	0.305513	1.3268	1.85077	4.15381	163.326	231.432	194.605	1.28974	1.45049	1.43644	0	0	0	0	1.1509	0.344964	1.08865	0	0.31913	0.440094	0	0	1.07153	1.49244	0	0.364163	0	0	0.707487	0	0	3.87371	1.48557	1.4492	0	0.595646	0	0.285093	0.443601	0.692439	1.4312	2.44543	0.377155	0.270593	0.341017	0	0	0	0.837476	0.726713	0.650843	0.315597	2.27759	0.311426	2.53532	0.615208	0.342572	0.339887	0	0	1.00722	0.341635	0	0.277486	0.733103	0	0	0.292715	0	0	0.162352	0.163934	0.35344	0	0	0	0	0	0	0	0	0	0.445415	0.377524	0	0	0.202446	0	0	0	0	0	0	0	0	0	0	0	0	0	0	0	0.517834	0	0.731978	0	1.87421	0	0.888325	0	0.924426	0	0.426179	0	0	0	0	0	0	0.201523	0	0	0.448749	0	0	1.01612	0.444363	0	0	0.20627	0	0.519785	0	0	0	0.363505	217.268	220.428	222.76	0	0.397439	2.50334	30.6191	80.5568	34.1368	1534.3	1559.46	1167.06	2435.26	2651.57	2631.17	1.27231	0.234402	0.724358	76.2368	75.8663	75.9435	51.6675	62.7301	93.7014	91.3445	58.0072	91.8879	4.21924	5.63781	7.19425	718.275	763.333	245.079	46.0292	1080.92	65.1704	2199.74	2847.78	1948.41	155.727	249.183	201.912	2.37806	4.92075	5.77044	555.19	267.398	407.34	1146.72	520.531	758.753	32.3429	36.737	64.7424	170.504	174.901	134.297	262.382	257.69	240.237	1.00471	1.35223	2.24429	0.224397	0.800187	0.186557	0.844185	1.58648	1.68359	0	0	1.78189	0	0.200357	0.626124	0	0.308101	0	17.0006	0	0	20.97	15.8474	11.4596	0	7.27493	22.2758	0	0	0.390496	0.321929	0.378839	0.289028	4.50261	2.67743	2.05767	9.73164	19.301	15.479	0	2.66715	0.65981	5.25531	4.63513	7.17605	2.81182	2.13543	0	3.0807	2.18036	5.2791	6.01499	5.71908	7.73977	1.13362	0.705921	0.857809	2.18869	4.20152	1.06191	4.96244	4.04061	1.8437	1.63367	0.997104	5.43402	4.37241	3.12538	2.52535	2.51752	0.269119	0.318812	0	51.4494	9.75921	76.6968	34.9327	35.421	29.2248	61.9776	0	121.55	0.536739	0.429101	0.532243	0	0	0	12.1818	18.5921	25.2018	13.4949	12.6955	0.850276	1.39778	1.65012	0.413192	0	0	11.8803	6.30635	20.537	58.434	7.27674	30.0399	63.102	47.0812	16.8534	17.4732	15.5994	28.9846	0	0	0	24.766	88.4071	18.4202	6.12494	28.4529	6.13374	1.51193	0	0	0.218825	0.20269	1.85868	0	6.49664	5.14448	4.34479	2.57192	57.1405	0	43.562	0	0.720778	0	2.14733	0.460127	28.538	39.1467	43.3272	24.7797	7.97486	22.6105	1.38434	6.73377
YPL281C	0.270249	0.683593	0.806926	3.24948	3.73929	3.23365	0	0	0	1.41872	0.907068	1.37968	0.119986	0.679963	0.250135	0.257034	0.205471	0.217205	0.247741	0	0	0.640987	0.248649	1.55971	0.111043	0.259585	0.61675	0.120832	0.63442	0.316074	0.133509	0	0.113984	0.678424	0.200874	0.131461	0.216267	0.47012	0.775203	1.10165	0.104268	0.383196	1.09457	0.488156	0.831242	0.106211	0.668455	0.506416	0.0961752	0.485245	0.191972	0.387684	1.09897	1.26599	0.374865	0	0.312958	0.773923	1.07634	1.82623	0.850255	0.273208	0.541125	0.71129	2.83316	2.48345	0.185716	0	0	0	0	0	0.828943	0.610286	0.65039	0.538213	0.28111	0.140413	2.05777	3.86223	7.28818	0.13326	0.253815	0	1.02149	4.19723	1.09186	0.978365	0.785356	0.783155	0.322194	0.66844	0.130425	0	0.658017	0.142079	0.917422	1.15619	1.43615	0.665039	0.709967	0.946463	1.23193	1.96144	1.66445	0.571998	0.469272	0.238772	0.347634	0.645255	0.640197	1.96609	0.724383	0.758865	0.900887	0.334226	0.104532	0.552338	0.137595	0.229458	0	0.342534	0.36538	0.917399	0.555804	1.26488	0	0.438209	0.560607	0.0883124	0.407604	0	0	0	0	0.167793	0.284436	0.347003	0.331465	0	0.351788	0.383144	0	0	0.306351	0.0724585	0.203455	0.19136	0.0728275	0.141945	0	0	0.15672	0	0	0.682761	0	0.137873	0.578357	0.17651	0	0.200786	0.159818	0.139297	0.289986	0	0	0	0	0	0	0.169168	0.759162	0.435262	0.0791698	0.0845246	0	0.168486	0.191393	0	0.151866	0.143191	0.388523	0.0930927	0	0.160365	0	0.319766	0.205405	3.67265	2.50186	2.07877	1.16675	0.748601	0.785865	0	0	0	0.888121	1.38694	1.08689	0.898634	1.52351	1.99336	0	0.264906	0.272874	0.957311	0.945655	0.240411	0	0.758801	0.306943	0	0	0	0	0	0	1.01553	0.417961	1.56862	2.85596	9.76042	2.6097	0.976483	2.34798	2.23168	1.20213	1.22439	1.59892	2.46357	2.88355	3.152	5.6782	5.18206	5.79653	0.645556	1.52854	1.56363	0.219531	0.615079	0.793147	1.38475	0.415039	0.836218	2.31146	1.81548	1.45132	0.454183	0.382052	0.603895	1.60613	2.56224	2.31918	7.55286	8.9647	12.3675	0.112022	0	0	0.314342	0.377384	0.117934	0.133085	0.232131	0	0	0	0	0	0.221108	0.297723	0.38348	0	1.3986	0	0	0.441314	0.485099	0.285427	0.435522	0.376931	1.00862	0.129192	0	0	0	0	0	0.497117	0	0.349222	0	0.397217	1.37904	0.267732	0.928429	0.82137	0	0	0	0.13253	3.84342	3.85597	2.36975	3.5336	4.60441	4.26702	0.169946	0.276754	0.277817	0.492339	0.125207	0.113726	0.109809	0.261638	0.951329	0.135483	0.304142	0.1201	0.471126	1.61513	0.408491	1.52066	0.6012	0.838736	1.8232	1.2971	0.210431	0.403429	0	0.161648	0.401005	0	0	0	0	0	0	0	0.62381	0	0	0.414414	0.0778272	0	0.293502	0	0	0.168185	0.170642	0	0	0	0	0	0	0.0904076	0	0	0	0	1.1442	0.826403	0.155935	0.266232	0.0924014	0.0855799	0.0949272	0	0.541732	0.0824342	0	0.175047	0.344902	1.3421	0	0.0779398	0.521701	0.544951	0.0759062	0.643544	0.066418	0.339407	0.0843058	0.588309	0.78001	0	0	0	0.427549	0	0.56315	0.968496	0.362385
YPL280W	2.32097	2.83059	2.54574	18.1704	23.3085	19.8367	0.249132	0.735615	0.389112	4.84884	2.38473	3.92403	2.20814	2.68149	2.762	1.41909	2.26881	1.99865	2.27963	1.62569	3.92359	3.53889	2.97438	8.61117	0.613069	1.43317	2.04305	2.66846	1.55673	1.35726	0.491404	1.13482	0.839076	2.99647	3.69676	3.38705	1.39301	2.16295	1.90218	3.60428	2.11076	2.58577	3.84563	4.26726	3.93368	6.84125	3.44451	6.29083	1.94694	2.00928	2.11975	9.03728	12.809	14.6145	0	1.2831	1.1519	8.30829	8.31946	8.88231	2.01183	4.52515	1.24481	8.29041	15.6419	13.4935	1.02534	0.265965	0.717467	0	0.747409	0.221245	5.18682	5.1664	3.89004	1.73336	2.84535	4.65134	18.9349	23.9888	35.3145	3.67864	2.10197	5.00106	6.44534	23.4304	9.79579	7.71651	5.16185	7.41224	6.32476	7.38092	3.36037	4.71305	8.719	3.9221	3.00154	8.74752	5.76656	5.09956	6.71954	4.93513	4.03051	5.64018	8.53305	7.89502	4.9658	3.95478	2.77231	4.51245	2.82763	4.82436	9.06513	5.58627	2.60533	1.23018	2.88562	1.52473	1.51932	0.633419	5.47918	4.41265	4.70695	3.82686	5.00067	10.5364	0	1.6129	4.81462	0	3.90067	1.24774	1.52624	0.715299	1.16241	1.69838	2.48643	3.35266	2.44003	0.561404	0.161852	0.352557	1.47674	0.313398	2.25516	0.400044	2.24656	0.176084	0	0.130613	1.52955	0	0.144208	0.160968	0.926598	3.76953	1.10722	0.253732	2.43285	0.162419	0.644002	1.35488	2.35296	0.512707	0.667089	1.32957	0.48999	2.5789	1.09974	0.597957	0.337202	0.933978	3.07365	3.33762	5.97366	0.155554	0.339343	4.65106	11.4474	5.69923	0.838455	1.44936	1.57303	0	1.98196	0	4.53273	4.26646	6.80427	19.1181	21.9251	25.37	24.2329	27.8291	28.6359	21.2275	0	0	11.1142	7.29265	18.3355	0.826894	1.00135	1.10053	0.352826	0.975032	1.67394	0	0.193369	0.221218	0.647348	2.99239	2.6361	9.33241	9.96154	11.3817	0.34413	1.64571	1.42503	0	0	17.9393	26.4674	89.0049	24.3694	6.51433	8.64215	13.6181	23.2295	25.5373	27.1134	34.4157	50.4136	46.2059	50.5073	31.4545	52.1741	7.92026	14.668	9.9757	7.6762	5.09378	7.11583	2.15634	2.67334	2.69311	13.7744	10.0233	8.01277	2.36824	1.64058	3.66752	73.8956	68.3731	75.0145	93.0555	155.219	184.417	1.44311	1.64489	2.96483	1.73548	0.694514	1.51927	2.93904	2.99039	3.31361	0	0	0	2.79577	4.27258	1.64373	4.70488	1.51306	5.71975	1.51278	1.19136	1.08289	1.11593	0.525281	0.801507	2.42788	4.33114	2.37757	2.69869	2.97355	4.40255	0.477987	1.84908	0.457431	0	0	0.994998	5.11709	15.2274	9.36162	1.28147	2.77126	2.28742	2.08503	1.48684	3.41461	87.7599	90.5388	110.218	45.0876	36.0131	47.8527	5.62965	6.62118	7.41352	1.3591	2.9955	1.04647	2.02086	1.68525	3.00131	1.99468	0.186574	0.663075	0	28.4854	0.75176	6.62811	9.58888	23.5743	36.6503	1.19355	0.774528	6.12518	3.34898	0.743715	3.87442	0	0	0	0.291219	0.358042	0.534851	0	1.53069	1.17895	2.74563	0.76266	0.143228	0.440052	0	0.84044	2.18602	0.773794	7.22289	0.265516	3.44603	9.18691	8.09374	6.2422	0	0.332761	0.299916	0.15038	0.236998	0.678245	1.94374	1.82503	2.72624	1.30655	3.06089	1.41746	2.09638	1.10646	9.68484	3.64096	12.5063	0.805365	2.69763	2.32463	1.72178	0.286871	4.52621	3.51012	0.139693	9.17861	3.30025	0.749548	1.08606	0.135336	1.43548	8.79324	3.37027	1.76693	14.2942	0.276439	24.3551	0.959731	3.33455
YPL279C	8.91967	8.36129	6.71417	11.0647	8.85227	7.06285	3.15391	3.2594	2.2167	11.4505	13.5853	11.1042	10.0635	11.655	9.61557	13.3241	15.4382	13.7896	9.52353	9.84928	8.8166	7.46681	10.4274	13.7781	11.1244	7.45892	7.61555	9.14917	9.73059	7.85478	9.95355	8.90711	7.30286	9.4835	8.89188	13.0167	9.95114	8.3515	9.18079	10.2664	12.0246	10.2668	9.27315	10.2357	8.8531	8.66073	8.87694	9.73369	10.3071	10.0333	8.05056	13.0967	13.9398	17.0266	10.1892	9.74608	9.11408	5.70974	5.51681	2.12736	13.7249	14.4807	12.7646	10.081	9.00089	11.9851	14.7111	10.9427	13.7756	6.2105	4.73094	4.4814	16.2226	16.6355	12.3116	16.301	15.0633	13.9032	12.7844	9.98235	11.1767	12.5739	13.0094	13.4536	19.7189	13.2012	14.1499	10.42	7.05746	10.2959	14.3874	12.0692	12.3065	15.2303	12.4176	9.10289	9.6183	10.4754	11.7108	6.71406	10.2789	7.16643	11.1616	11.2816	8.3096	11.494	14.0763	12.9337	6.74929	8.11786	7.01016	25.7021	13.1637	14.4386	5.54703	8.95477	9.61975	14.1551	12.6624	14.0329	15.7996	18.2217	11.492	4.98714	7.69748	9.306	13.5634	19.6019	10.3399	16.357	10.9208	11.8469	11.9149	8.33095	5.70232	5.082	9.8573	10.0045	11.6802	14.2143	15.8796	11.7159	20.0035	23.3089	23.9993	13.8427	6.87311	19.3935	14.8464	14.8815	19.3635	14.4004	10.2235	10.4946	10.264	9.08965	12.002	8.67277	5.1973	12.4397	13.554	13.8777	7.53994	9.00578	9.28957	9.25748	16.7483	12.753	17.0547	6.93906	8.64439	6.99573	11.7618	9.80266	10.698	15.557	15.6802	10.8929	12.8198	10.2375	11.3221	12.26	6.78882	17.134	13.4577	16.4391	14.1768	13.3166	18.823	5.01166	8.0493	5.22543	10.679	10.4645	8.9714	107.493	58.9178	44.9407	2.06913	1.84644	2.11018	2.22448	3.16916	2.55425	12.8416	12.7549	11.2314	3.96503	3.30476	3.08058	6.55612	6.56628	7.27031	5.48527	4.90423	4.62372	1.52479	2.73446	2.59329	1.70876	2.19096	3.26299	2.61399	4.34354	2.58965	7.39375	8.88923	5.06252	12.8833	14.2629	10.2441	8.6094	8.99739	11.0152	2.93978	4.13027	5.40187	2.75735	3.17963	1.70003	6.77685	4.77667	6.58301	2.2335	3.1426	1.82645	5.12877	5.59811	5.19267	14.7259	13.7224	12.3108	3.24958	1.9313	2.78346	19.634	16.0125	17.5468	13.7018	16.4853	16.5773	18.4308	17.1449	13.7381	11.9373	14.3316	16.9294	22.3811	36.1141	63.6208	2.47753	3.0908	1.90748	4.16933	6.22529	6.51686	19.1511	18.0985	17.6502	6.78107	7.14858	7.22955	8.56215	7.83291	9.02969	2.90396	5.1088	3.83174	4.23577	3.25118	4.05362	3.29455	5.28848	2.51925	4.31868	4.68545	2.65097	11.7615	9.08968	9.84566	15.0832	10.0388	15.5928	15.5872	19.5161	18.0687	26.0697	27.3211	25.9404	4.35533	3.0627	3.23627	5.73522	5.83412	5.69657	4.09332	4.5717	3.95785	3.31429	11.9279	12.3116	16.1899	9.4857	9.04111	9.22999	5.13578	4.88519	3.67588	7.55489	12.3791	11.5138	16.4876	19.8659	17.7509	4.15706	15.418	7.77961	5.9909	1.81306	3.1598	3.94799	0.968897	14.4276	12.6766	14.4824	12.6925	10.4918	9.14578	13.4059	11.1761	12.4408	5.26766	2.85712	1.80191	6.18433	5.12317	2.83674	2.27637	2.7382	1.4238	3.23637	2.85028	3.7565	1.84552	2.69548	4.81366	16.6437	14.9617	16.6485	13.159	24.0225	13.3424	16.7087	14.7651	34.0532	31.8406	32.0958	4.28156	4.08562	3.47272	11.6382	8.40015	8.62109	18.4914	21.3502	24.4536	5.82519	4.94698	4.29041	2.24559	1.42345	3.23732	3.14965	2.37804	3.55815	3.79926
YPL278C	15.6263	28.1627	18.4965	98.6427	111.942	105.174	16.4378	11.5562	14.2122	18.0179	12.3628	15.7738	21.3337	16.0075	16.8135	11.7039	12.0292	16.4839	22.5616	17.5124	17.1045	61.7099	76.02	68.7662	39.4873	55.911	49.7479	17.2921	12.3806	17.3622	22.5803	30.485	28.6698	41.1891	34.8447	52.4489	18.7574	15.2905	16.8089	18.0482	19.8955	22.1571	20.7131	22.7572	18.5389	19.3451	12.7549	19.7653	8.7586	17.8868	14.5689	51.5582	85.2554	77.8604	9.75391	6.04707	14.929	45.309	31.7403	53.175	30.5515	25.4733	17.0133	11.3102	17.3126	9.23126	5.63768	2.50691	7.88977	5.33545	8.21903	1.56405	13.6603	8.99839	12.6923	8.75263	6.09536	9.13381	24.3917	23.03	43.6085	5.77898	4.95316	7.36542	20.2507	50.9652	23.675	7.8795	11.1905	10.1888	20.4928	19.5668	16.4026	12.2751	13.1265	8.62603	11.0515	14.4848	7.92664	14.9008	12.7553	12.9975	13.0593	9.0377	8.24927	11.7826	16.2805	19.1561	13.0655	8.39471	9.43942	14.2104	27.6442	10.9697	12.8367	23.1906	12.6929	8.3835	6.56368	6.46798	17.6933	22.7768	20.5987	11.67	14.1941	20.2091	0	15.2028	36.8724	18	23.6862	4.41031	4.79531	19.2153	11.299	17.4638	15.1103	24.0772	15.4525	20.1744	18.3069	18.2771	24.3589	22.8935	23.5815	13.826	21.1755	9.12845	12.0014	9.23342	18.0215	26.8047	23.1076	15.1725	14.9204	11.8435	20.5466	11.0612	19.3484	19.9019	15.5549	41.7952	39.1587	9.06121	10.3749	16.7096	16.5497	22.0292	18.7881	17.8479	21.0568	12.8383	14.4857	19.5049	18.5398	20.8935	15.9928	21.5545	39.8401	23.956	10.8667	22.9758	25.9472	18.9743	18.6814	12.8657	18.2207	15.6005	17.2215	137.882	125.029	141.391	22.4076	19.4785	32.7169	0	0	0	69.3262	59.2871	81.6994	37.0219	25.0119	27.6622	5.81988	6.12693	2.76117	8.7643	14.1255	13.5534	16.7798	10.342	20.4102	4.71241	4.78168	6.00455	14.5966	12.6035	18.469	64.5919	38.5165	100.094	92.4472	167.883	117.784	102.69	103.351	138.039	78.7196	101.328	152.051	419.089	432.312	464.749	285.915	212.505	260.515	189.902	103.692	135.166	68.0698	76.4646	70.5116	85.9197	96.2931	123.297	93.5569	73.6364	61.5899	18.3832	22.6432	42.1638	195.026	204.256	222.787	742.309	815.113	872.229	9.23018	7.75215	9.89744	5.90714	5.23705	5.11438	5.77139	5.03333	6.1351	0	0	0	32.9403	22.0539	20.6578	43.2383	23.7696	37.0651	8.31777	8.42209	9.56908	21.037	11.759	16.9983	5.72114	5.10302	6.7231	4.4515	8.00796	6.48396	5.06855	8.23032	3.23372	15.9443	15.1445	19.9295	43.0646	54.322	31.3485	25.6674	39.7754	26.9508	63.1701	65.4014	55.1746	402.49	378.262	402.194	436.732	323.85	393.799	49.3787	45.0068	52.4084	26.6887	46.6961	26.1389	20.9529	32.9042	30.647	19.9764	13.1895	3.12499	4.59697	12.5493	4.96013	10.4125	63.1518	66.4632	73.896	15.4688	5.0191	17.9326	34.6356	17.1747	20.4334	0	28.6988	0	34.312	36.7011	52.0942	138.891	81.1571	7.87137	6.08932	5.84077	9.78774	7.60433	6.68225	8.31786	1.18874	6.92891	82.8813	51.9307	57.9016	3.09262	0.625324	1.50865	12.9346	2.35239	3.53366	19.8442	13.9618	24.7727	57.6355	79.5605	62.8896	55.0335	34.8619	49.7312	86.8612	72.4829	213.45	207.342	227.815	189.02	175.746	224.249	41.4421	31.7717	63.0247	80.3505	47.7307	111.981	14.1135	11.1863	19.0114	69.8413	61.263	12.5188	29.2593	23.0893	50.3704	50.4844	61.6649	74.3079	129.651
YPL277C	9.62154	15.2621	9.41524	48.796	47.7442	52.7257	10.6923	6.93609	7.30622	7.54919	10.9326	9.79398	9.26151	8.1082	8.64351	8.88188	8.75988	8.18791	8.33841	9.06124	12.4381	33.0229	38.832	45.2635	18.4381	29.4342	22.0316	10.1945	7.68714	8.9835	9.58641	8.19115	16.0619	17.4149	20.6435	21.1205	8.05548	9.49391	9.50894	12.4146	13.6633	8.25442	13.218	11.7202	18.7584	10.9628	11.7593	11.5905	8.11419	11.7592	9.21818	25.0533	52.9352	46.6909	8.97218	4.90189	7.11596	22.8069	21.2533	24.2355	15.9169	13.6095	11.7778	8.40575	8.09097	8.38527	4.33388	4.2805	2.91594	3.68088	4.13117	2.26595	6.24969	5.14891	6.27533	4.46838	4.28923	4.15888	13.1748	12.3494	17.5542	2.51172	4.8979	2.64229	11.9188	19.5894	16.2923	5.39418	6.4447	5.52289	9.15745	7.94936	7.60903	6.41182	6.96905	5.99352	6.77038	8.99362	7.26532	7.46125	7.00947	6.37117	4.05426	5.39146	5.44211	12.5781	11.4775	10.5011	6.13632	5.55977	5.28635	1.56858	11.7029	4.76779	6.69969	6.89957	4.50346	2.7266	3.21092	3.08922	8.80844	8.09588	7.32407	8.89275	9.20113	14.0416	8.77839	6.60761	23.4812	7.60934	17.0482	4.41182	5.70672	7.53526	8.1494	9.48789	11.552	10.5114	8.70198	6.98189	7.81468	5.24428	10.083	10.6228	10.3111	7.67407	15.3392	7.21365	10.3931	10.4469	11.5625	17.0088	19.5521	14.2879	9.18876	6.39069	9.78744	7.36291	13.7932	10.06	9.65806	30.8165	27.0391	9.43938	8.71919	6.91667	12.6654	9.59029	7.10659	11.8595	9.45617	8.73053	12.1285	12.306	12.7905	6.82778	7.28198	13.232	25.5957	19.6822	6.20193	11.8881	11.0891	7.68701	10.0176	10.867	11.1832	13.4891	8.542	58.4868	61.4845	58.2319	14.2121	11.8254	15.0944	0	0	0	24.0732	27.3863	29.7535	13.7115	11.33	12.166	1.3766	2.85317	4.08193	2.10033	2.35768	2.58934	11.8919	20.8208	16.9888	6.09571	8.99683	8.20212	4.86718	3.31081	5.47309	21.2679	14.5365	32.5828	45.774	63.4881	41.9881	32.6472	40.0408	64.5186	29.4557	35.2578	54.636	150.761	177.747	183.693	101.173	94.0831	92.5121	47.8015	53.5053	56.324	25.0238	26.8668	34.6153	43.6915	37.9033	36.0259	42.2829	42.6537	31.1699	12.1615	19.9458	20.922	98.3302	90.0271	104.015	357.86	379.177	403.81	7.13865	5.88295	3.6149	3.85584	4.8098	7.72711	4.30016	4.6878	4.04016	0	11.1302	4.4563	6.95392	10.7165	5.74519	13.997	10.577	16.8768	1.84447	1.97551	2.64065	6.2044	3.45846	4.49534	3.21396	5.88431	6.14562	7.23891	6.2152	6.03885	0.582791	2.30461	1.78473	5.83837	3.13441	5.09529	10.4579	18.1536	13.2165	9.68715	10.9353	11.1559	17.5775	19.2162	15.8205	166.093	162.901	148.499	139.654	136.765	154.27	14.0331	15.4007	13.5897	12.0416	18.7672	10.2074	8.37746	10.8022	10.2463	7.90411	5.64158	3.55723	2.95998	14.0133	6.45281	9.33851	20.6847	21.9681	28.637	11.4479	2.9275	17.1995	13.7017	7.03664	11.6973	0	5.93971	5.99413	11.0783	12.0487	11.2165	18.4034	20.1562	3.25823	1.65413	3.53356	2.58457	2.07462	1.71229	7.54192	5.08464	10.6422	27.0324	21.2369	24.8443	6.61407	4.65918	3.59077	2.12317	2.59663	0.438811	5.3539	5.4325	5.12714	18.1695	31.8944	25.9622	15.532	17.0015	20.0478	46.2642	22.7722	113.708	93.1509	108.144	86.0189	81.2605	93.9582	11.7561	19.1674	30.3023	40.5966	24.7308	43.6093	7.39199	4.44763	8.77747	24.0254	21.4695	4.02047	3.54692	3.44696	25.455	17.7289	28.7475	24.2057	26.5083
YPL274W	33.5514	140.796	36.7516	53.3448	55.4383	58.8133	73.6127	49.6248	115.761	195.13	225.964	194.52	22.2549	36.1064	24.6881	85.3929	146.703	160.016	37.9233	36.9431	48.5965	183.921	184.107	197.897	73.2033	112.86	79.0195	17.7315	23.5501	25.1139	164.989	198.706	232.474	241.358	251.155	223.073	23.6812	29.9413	36.3792	19.6948	23.8443	26.451	41.4342	32.7264	46.97	93.9903	84.8474	74.4082	22.5668	38.676	31.4599	120.231	148.989	131.511	28.7613	20.0815	40.0193	53.9021	48.7471	49.2642	35.0154	30.3233	23.4796	37.4419	54.583	61.1353	24.0711	21.2075	26.3299	21.1805	29.4455	39.4923	35.1963	44.1872	57.7735	26.4603	29.8393	30.0183	80.8312	64.8216	99.7828	32.9559	27.131	21.2545	126.746	169.353	144.365	52.6805	53.5702	44.5028	97.0408	70.7045	73.8366	67.7723	67.3474	61.4898	39.7123	49.3779	36.5673	38.1447	45.4813	40.3035	34.6672	40.3622	37.461	36.856	78.4762	40.9968	39.5334	46.7191	41.6795	39.7053	51.0453	20.5384	33.17	28.8799	36.8306	26.229	31.5682	29.5696	70.5577	73.9944	95.1691	35.2163	38.5036	61.3922	178.32	41.7819	55.8185	52.298	42.5073	215.272	256.681	70.181	104.804	107.053	49.1552	57.0598	66.9738	48.0602	43.6307	31.6797	78.2425	64.3771	78.1016	50.4659	67.517	47.8947	55.9308	59.1583	54.894	65.0154	67.7676	72.0602	86.3243	130.126	91.0886	65.1125	59.0219	71.6576	84.5866	106.091	81.6672	52.0367	57.5126	55.6696	68.9525	83.1811	74.782	29.9311	26.9561	32.2593	44.4481	85.1633	53.9017	37.9032	38.3902	68.0236	72.3535	66.7734	38.915	55.7846	68.0113	37.6541	51.8526	41.2719	61.9473	78.7823	69.3117	44.3973	45.2596	48.736	156.192	153.906	156.65	17.1842	0	9.5792	23.2869	28.6323	28.7415	30.1226	27.4798	32.8893	5.99804	8.35355	16.4644	10.538	19.9585	16.565	116.163	146.637	132.383	50.5902	62.7955	51.2259	51.7465	48.7934	66.7645	52.3644	42.0306	24.2038	33.2786	43.6231	34.2713	16.2751	15.5662	18.9861	45.2211	62.1713	92.56	42.8748	55.3864	50.1969	35.2473	44.9669	47.6531	29.4134	30.0105	28.4198	96.3181	116.146	110.704	54.5899	56.1901	60.7324	35.3379	40.4909	48.9578	208.462	226.154	183.85	140.231	140.676	153.229	214.088	250.862	261.258	35.8814	38.3938	41.6017	22.6347	20.1839	28.9023	48.4767	30.9515	49.5295	19.0823	9.23735	22.1905	87.3613	91.9865	87.7112	118.165	115.341	150.021	9.59292	11.7661	14.3547	18.3385	10.3118	13.139	211.143	199.976	175.628	103.116	113.652	117.054	75.4536	96.3819	86.1877	105.968	110.037	131.292	49.9062	56.413	68.8044	128.548	147.147	115.085	24.5948	41.9266	18.8558	317.152	306.544	311.401	172.583	156.7	165.679	56.7135	57.1046	58.7725	78.7579	69.1105	56.589	80.2426	72.9876	78.8618	83.0581	28.5459	29.4332	28.163	121.314	182.753	144.931	120.069	132.281	148.66	105.638	92.5608	232.297	61.0746	44.1306	71.1671	13.2913	9.8591	19.8989	134.318	146.951	156.015	168.136	117.098	34.1195	30.0712	28.5544	52.0601	24.5207	47.2785	156.55	120.948	150.4	60.1235	47.6633	50.5168	106.007	122.126	102.101	127.789	107.347	124.915	138.414	135.786	165.677	63.727	73.0085	80.2054	105.239	115.152	112.643	38.1133	66.4165	342.486	261.647	232.628	192.394	185.943	187.126	65.9079	72.8037	73.1705	188.623	61.0658	126.135	48.4851	66.8972	75.9242	90.604	87.7998	116.933	114.015	117.42	95.9689	54.3796	92.0255	78.7469	93.8041
YPL273W	160.367	102.981	148.219	72.7085	81.6799	68.9704	209.164	245.787	229.107	215.529	209.442	206.77	192.16	167.575	180.134	255.551	241.278	249.512	156.608	149.035	136.348	168.451	147.661	104.603	198.575	184.149	191.747	180.852	169.908	150.897	242.16	250.7	248.553	199.072	211.726	200.823	160.538	128.222	142.863	145.546	159.002	135.919	99.8684	100.347	80.2516	269.562	265.481	267.567	152.476	152.883	154.755	197.065	120.255	134.065	175.607	187.66	175.199	54.2434	56.688	54.5059	246.099	236.761	252.826	154.658	136.169	143.635	576.642	571.638	552.604	343.091	329.211	362.134	213.169	235.327	210.158	485.033	485.517	545.774	162.013	156.971	112.175	438.295	419.96	404.661	178.809	142.484	187.223	172.762	174.857	176.471	292.776	341.722	325.234	321.082	327.995	334.251	205.435	176.225	205.936	191.064	177.149	190.744	221.792	183.813	203.662	287.424	241.795	294.818	271.21	255.747	254.258	354.85	250.904	263.731	237.756	178.723	238.476	494.979	504.501	526.867	535.87	539.832	550.964	152.758	162.461	140.159	334.774	220.667	130.305	266.138	142.496	279.426	258.506	230.296	245.679	246.744	203.116	208.05	195.84	235.157	202.53	209.128	239.987	245.731	236.876	269.666	169.069	245.148	317.908	285.685	264.929	250.778	232.46	218.934	176.672	143.89	168.336	228.493	182.83	238.693	260.469	137.491	140.752	206.15	200.553	178.387	245.159	203.22	276.59	229.623	208.513	203.536	245.101	225.44	244.862	237.235	219.127	215.844	157.889	182.512	285.964	209.508	199.927	298.055	227.303	283.653	283.713	266.152	278.734	65.2753	57.1437	62.3268	272.315	266.534	252.138	77.487	54.3635	69.1113	240.08	284.306	216.367	159.071	148.987	155.067	168.718	154.705	124.774	98.1802	100.796	91.0876	392.891	259.242	267.645	388.354	313.392	288.1	193.326	197.492	197.799	177.83	192.473	162.129	137.452	43.4667	124.019	93.1493	82.0209	63.9132	141.648	111.726	113.857	114.946	102.252	101.053	84.9079	124.224	109.173	264.539	287.956	272.828	230.8	221.887	207.933	227.552	215.942	232.706	64.0341	49.9319	66.2979	275.82	275.476	252.254	243.846	243.406	235.113	146.768	132.39	120.789	585.627	535.988	612.014	405.161	430.171	440.495	725.598	781.73	755.463	172.092	191.604	193.453	1001.56	1209.82	1228.22	747.596	744.152	720.32	358.752	321.292	319.985	195.039	222.231	201.438	1610.95	1694.6	1405.1	917.33	943.243	1005.62	610.854	481.478	464.695	478.781	472.015	509.94	493.836	457.802	497.124	571.776	655.697	535.389	383.811	437.451	378.56	196.035	214.017	202.901	809.782	859.701	883.597	592.752	597.168	594.422	1102.04	465.81	543.958	540.864	877.232	925.757	874.288	496.897	528.621	545.158	1060.33	1660.87	1349.52	1068.56	1007.54	918.216	379.042	432.148	318.037	256.585	299.821	279.489	67.125	26.674	35.8912	397.258	414.307	428.871	295.75	316.532	185.77	161.302	161.886	139.49	203.254	209.097	384.833	443.055	361.999	326.362	373.632	375.95	279.033	276.364	277.404	310.5	291.402	264.391	422.13	426.675	382.511	200.559	175.875	212.231	255.754	265.798	257.674	125.5	215.517	242.166	261.604	210.511	303.273	314.762	284.268	241.974	230.377	211.382	250.647	302.792	267.93	208.278	309.816	309.453	357.372	394.51	407.645	474.1	444.569	329.823	439.155	320.242	373.153	297.73
YPL272C	335.456	861.465	358.21	2384.52	2496.49	2507.53	346.26	203.129	325.203	161.433	352.592	288.999	148.632	106.53	122.355	57.8117	99.4649	120.113	240.378	220.561	317.911	59.4024	52.5618	73.3048	732.087	750.159	686.605	160.408	164.329	197.683	181.527	264.56	173.292	811.024	694.86	764.989	104.234	153.739	142.785	144.591	201.72	233.723	141.858	259.32	118.885	109.386	112.026	124.929	211.599	288.546	259.799	290.44	338.349	360.458	179.194	187.274	242.132	2709.75	2791.76	3057.27	94.3868	90.0953	76.7546	151.663	156.477	164.592	11.6205	10.7536	13.5155	22.8868	38.1178	29.4795	57.8961	74.1024	74.7923	16.9522	16.5198	15.5533	95.2342	54.191	118.415	12.282	12.6623	11.5847	190.515	111.794	149.102	61.5722	61.1889	32.448	58.7551	50.5859	59.2216	43.5371	48.6287	67.7569	37.0629	55.616	29.4757	50.8909	74.5254	74.5604	39.3519	60.7432	36.8938	62.5129	24.1055	45.2246	33.9997	45.8306	26.4167	66.3133	78.0337	42.8847	30.3613	39.2825	29.6985	16.5797	13.496	16.6857	18.8343	16.316	17.9191	51.1455	40.5737	82.1287	37.8057	18.6007	20.7782	18.4443	26.7451	40.8465	37.2828	57.3824	86.4545	91.796	28.8008	42.1046	59.4881	45.7203	41.9416	16.6035	28.972	20.3751	34.5169	14.7043	12.5584	25.9699	12.1928	20.0438	19.1504	19.9292	35.1167	40.6771	119.986	233.73	174.11	47.7976	44.7817	61.864	41.6469	60.7799	52.3652	42.4023	69.2078	101.339	23.0384	25.1051	24.8852	14.8358	17.0424	21.5993	20.1562	53.9179	19.1456	22.8706	21.7501	29.0628	48.874	41.897	14.8316	60.3566	142.117	15.9792	18.6265	11.797	17.9472	17.9128	21.1893	1750.85	1807.92	1839.69	12.6844	20.0024	24.7193	117.038	128.3	173.979	1437.94	1243.44	1378.85	1007.18	940.492	1039.03	13.0498	16.9489	50.8379	1398.75	1008.48	1534.47	46.2008	187.625	219.137	196.4	122.729	191.929	125.859	117.485	170.397	1546.41	1456.14	1385.29	523.255	2892.82	553.054	1636.18	2216.25	2139.29	1485.68	1719.97	1443.33	198.652	319.493	260.731	1902.99	1154.01	1528.23	1612	1462.25	1543.03	55.5952	58.5097	96.4064	486.638	463.504	372.273	2292.51	2496.34	2474.52	140.558	222.526	324.25	7.79109	6.05353	5.34819	11.8316	9.1594	11.7982	24.0592	22.169	27.5849	15.4161	15.1892	14.7586	13.5037	12.3657	7.28611	21.661	31.4569	41.9821	11.9463	10.1893	11.9578	6.5932	7.29951	13.4028	11.2368	10.8382	11.6923	5.94761	7.60238	7.73346	29.322	21.1791	21.4109	12.0274	11.2225	13.401	7.79635	11.7053	12.6103	16.979	18.0126	18.0579	14.6664	15.839	17.5447	17.3691	20.0252	17.3411	9.30615	10.8164	7.50818	17.9343	17.4266	14.2085	8.06725	9.85493	12.2898	14.37	12.4027	13.5074	14.5706	14.0807	13.3665	10.9563	14.2694	12.7556	13.9762	21.6023	20.7166	20.1174	111.873	40.9648	57.3879	7.34284	9.99329	11.9773	21.844	4.27037	28.5691	32.2277	15.3768	37.9762	6.03496	0	8.47046	12.8451	12.9137	12.2871	17.3376	18.4614	8.57662	11.2793	8.40988	8.09433	3.36977	14.0838	3.93871	4.48112	5.11959	16.9538	12.0774	20.9272	23.2491	14.6311	14.7814	8.52261	10.7023	6.61436	17.6189	10.6169	9.19297	21.3593	32.1436	30.392	17.1087	18.9077	21.6365	9.47146	4.52452	8.96502	6.9703	11.0403	12.5071	7.94706	17.2227	10.3407	12.6533	13.2969	34.9431	7.38107	18.6373	23.1381	14.4643	22.3124	12.0632	13.1909	8.24861	7.9055	10.0372	38.8633	32.2612	50.2367	9.57508	17.4658
YPL271W	424.626	480.607	452.812	896.714	878.028	842.121	271.997	290.868	277.826	355.789	360.359	385.427	350.358	348.474	319.113	318.979	339.986	342.036	432.32	423.764	392.795	254.905	228.188	317.178	430.011	478.856	448.512	382.232	366.826	397.742	277.534	276.088	268.644	390.54	389.638	403.973	321.763	362.798	407.806	398.273	382.027	404.947	392.946	387.747	426.828	342.627	441.499	432.178	375.779	313.746	294.96	256.955	321.748	305.658	329.251	454.834	366.261	642.982	645.793	609.438	335.255	386.537	458.977	608.254	645.531	601.839	387.351	297.407	268.333	320.287	278.59	285.849	352.704	319.069	400.176	303.091	319.542	323.124	471.157	537.034	455.391	445.633	459.683	555.765	432.196	556.38	410.865	586.912	587.35	544.479	306.136	275.349	340.944	305.494	302.851	290.41	459.944	464.433	505.589	546.356	549.302	604.279	418.725	490.922	486.846	501.071	542.4	507.139	453.569	403.745	439.748	2223.5	463.329	341.176	408.01	508.883	434.596	330.245	239.153	211.374	273.688	252.431	274.348	387.364	414.753	417.48	446.842	699.498	634.652	399.702	395.601	186.19	243.124	346.427	389.182	502.789	415.771	506.624	402.131	441.669	405.997	546.737	312.412	355.184	406.805	375.805	340.894	361.206	375.186	371.55	427.595	352.753	365.552	419.591	334.296	357.367	383.775	360.412	449.773	309.859	420.891	249.408	355.002	382.536	382.553	445.357	437.47	440.849	447.134	588.08	573.88	473.389	436.489	391.881	440.885	541.811	547.399	377.184	423.809	307.245	350.536	425.086	419.22	407.099	477.151	362.906	275.489	231.206	275.139	820.725	810.886	908.218	296.657	385.138	350.765	0	140.655	268.218	686.611	597.835	881.586	313.163	326.083	339.535	277.909	347.473	338.953	699.577	561.759	741.278	206.24	171.076	225.491	341.855	347.055	353.608	400.414	432.868	410.489	314.579	308.743	641.096	543.906	891.305	462.326	568.569	690.507	739.845	898.453	843.442	572.488	706.907	586.39	651.372	736.173	491.746	713.671	742.789	431.912	450.057	376.224	332.123	360.495	424.341	445.09	328.474	751.471	674.159	607.571	278.4	302.803	374.507	270.933	300.213	314.659	334.408	328.77	353.855	245.328	305.523	275.345	314.701	355.777	301.732	283.128	259.831	238.738	178.102	258.646	69.0373	323.192	215.98	254.595	183.961	169.575	133.969	160.018	122.419	163.636	300.161	307.581	297.493	176.888	190.501	227.242	233.467	185.351	201.661	290.722	190.158	282.54	51.123	84.9773	63.901	179.504	163.789	207.543	168.631	175.121	171.099	162.036	183.487	182.438	239.499	200.599	298.055	167.055	132.048	165.017	161.87	222.234	179.629	136.061	256.794	216.642	185.515	151.887	145.508	183.676	195.945	181.191	170.323	252.185	177.215	178.615	152.794	161.684	191.597	424.593	411.102	351.301	499.04	493.364	441.888	148.862	92.0183	46.4307	365.804	326.654	350.229	437.086	497.305	227.887	251.988	228.332	185.051	290.923	376.989	182.88	237.585	125.114	404.552	380.661	373.57	179.59	235.588	189.258	361.815	390.957	353.501	368.131	358.578	218.433	272.304	301.063	336.619	283.811	285.872	337.951	571.534	868.177	233.512	279.679	297.809	215.408	185.237	219	261.11	235.712	186.017	195.75	337.746	327.732	533.798	428.991	509.929	166.162	222.34	359.871	357.839	429.024	252.166	289.801	354.818	210.806	411.928
YPL270W	31.8608	42.7941	39.7923	99.0152	99.1123	105.219	40.9845	43.8068	43.3729	42.5505	48.3237	47.9806	29.8076	28.1443	26.8236	26.0361	31.1033	32.3879	26.2865	27.494	28.5935	23.7225	25.1868	27.1408	33.6184	38.1932	38.1123	31.9324	30.8751	31.0627	39.2114	33.9876	38.8951	45.3787	45.4692	43.966	28.2094	26.4041	28.0024	31.0322	31.2132	28.7684	31.083	36.0497	37.5642	36.6634	27.9165	32.6697	24.9265	31.6472	33.8398	26.1802	23.4248	21.9484	31.6078	23.0808	29.989	94.0876	80.6436	90.6481	33.6807	27.2107	27.4831	28.3771	34.7616	32.7249	30.3725	28.7056	29.4891	25.2963	26.0467	25.5118	20.9215	21.2739	22.6351	38.452	39.2127	37.7429	40.679	35.516	56.4875	30.8429	33.4662	27.6162	27.664	41.4864	34.7555	32.0325	30.221	32.3522	26.4982	26.3839	23.3229	23.9505	29.4169	23.3968	27.2271	29.2244	31.1784	26.971	28.1809	28.7436	25.0195	25.8067	25.2294	30.3458	35.5846	35.4687	30.1642	27.1667	29.9245	67.7447	34.0235	21.9728	28.4034	28.3703	33.9544	28.5214	32.6249	36.0978	36.8163	36.9583	33.8406	36.2019	33.5842	39.5188	68.2613	40.9661	58.0554	39.0306	58.5414	48.2466	55.0655	50.5005	50.1749	57.0667	48.127	60.3825	53.4115	42.2507	39.9143	36.046	52.6288	53.3877	62.0201	31.9829	42.8873	34.4901	58.9338	64.3003	67.688	48.0847	45.8508	45.834	41.6937	43.4389	45.5795	41.7022	55.6389	46.2969	53.2196	72.1127	78.4113	34.4474	37.9893	43.6544	71.2161	72.7573	68.8159	37.9381	40.5418	41.6429	56.5358	56.0768	49.2368	44.2444	50.2947	50.7234	62.1687	58.3527	43.4426	48.1726	55.669	62.3735	72.7448	56.809	41.5266	46.6858	44.2088	86.9926	87.1043	80.4256	23.5806	27.9594	28.9064	19.582	5.72432	29.1089	48.1472	51.0156	51.1525	31.211	31.5297	33.2203	21.6441	21.9865	23.6258	39.968	38.7678	50.4732	21.8961	24.9051	27.6177	29.8752	32.3895	36.3563	26.137	26.2511	40.642	36.3326	33.7633	47.9341	46.0607	84.1533	42.9368	50.4233	56.5363	71.3865	51.429	48.7321	66.5684	42.3304	42.8341	49.6973	86.9956	77.5822	78.1882	46.5776	46.7712	55.8632	40.0023	45.4228	54.7018	53.2859	52.3753	52.2304	91.3133	87.5678	83.4784	41.2943	44.5732	50.2357	44.3446	44.0529	47.2863	60.6472	61.7644	64.6479	46.5934	39.789	46.495	35.1023	35.7924	37.7737	31.8567	27.0603	38.2821	25.3692	7.01752	30.9062	27.5958	33.2202	39.1713	38.7721	42.571	42.2988	24.3438	28.3544	23.8914	29.7847	18.8979	20.5793	60.3645	55.7452	53.9541	38.5041	36.6391	39.5974	28.6607	37.6526	46.9795	43.2122	36.9552	37.9385	43.5328	39.8649	50.9822	58.5153	54.3823	51.4162	39.2923	44.6526	31.5741	32.5438	30.8498	26.5766	58.256	62.6157	67.158	47.7009	47.532	54.9464	35.2442	40.5283	30.7624	30.8836	48.119	39.8378	52.8248	33.0454	30.5837	35.192	65.9216	80.3055	73.281	45.135	42.5876	35.7139	48.3227	32.9855	51.3669	68.6527	53.3757	57.9227	6.05835	18.7247	30.2339	47.2366	40.4051	43.6924	62.9066	52.8337	38.9106	46.4841	40.688	34.5728	27.6039	45.2595	26.2048	37.5391	22.5088	49.2964	52.579	48.9274	34.2577	36.3524	43.6056	32.8839	32.1802	38.595	55.2579	45.292	45.2045	46.5699	53.4997	53.7395	51.3744	49.4133	52.8844	83.21	57.6348	38.9333	38.5785	49.1719	44.1798	40.548	36.5446	35.9639	37.7543	50.0619	32.3802	34.7074	47.5249	81.3347	56.5063	63.7855	38.2024	38.2057	34.2489	39.0535	42.2307	48.1877	55.6347	51.6663	39.039	46.9611
YPL269W	24.1632	23.5005	27.6328	14.9372	18.1842	18.1159	25.464	29.1342	25.4136	26.2185	28.6862	24.1039	22.5696	24.6702	28.1117	21.9052	19.4643	22.5671	23.2162	25.1945	26.7838	13.7547	14.3522	17.476	20.058	24.2674	26.4692	21.9082	24.6283	22.9661	22.6656	20.7694	25.7752	19.9943	22.098	19.4611	21.8821	23.3048	26.0576	27.5965	25.6314	25.0676	31.2857	31.4089	33.3844	26.1092	24.5121	23.6425	21.7481	24.4665	20.2713	17.4632	14.0964	17.7411	22.9952	21.7788	21.6771	14.4526	12.4254	15.1474	28.6217	30.2409	35.0926	21.8162	23.3493	23.5298	15.1337	16.0948	14.6489	26.1782	24.1774	27.5119	23.8674	21.9646	21.9726	23.5737	21.1892	26.7935	29.1584	27.4566	29.9457	16.6506	17.2358	15.1473	24.3774	26.507	23.3557	25.9107	24.2276	31.3772	20.1289	24.0576	25.8618	22.6996	25.3805	22.6732	29.5576	26.7817	29.3461	29.4298	28.7893	31.493	32.5331	27.4716	26.723	19.7127	13.3044	22.8621	33.6003	31.8114	34.953	61.1186	24.2018	29.8887	26.4807	21.5615	26.3353	9.47067	12.9877	14.569	22.2395	27.9901	24.9773	25.0022	26.9233	24.6381	34.157	36.0065	17.7656	24.8877	16.3861	19.4521	23.6532	29.7196	33.4022	29.8532	23.1782	26.3916	25.7163	26.8782	27.95	29.5956	27.1908	31.6279	28.7087	25.1927	14.8522	24.6249	24.4307	24.8687	26.0091	23.2467	22.5086	26.0155	24.7313	25.1029	30.0288	24.9043	24.238	25.5307	38.4964	20.8612	19.6978	25.8237	26.7812	29.327	30.857	38.837	32.8693	25.8886	29.0532	25.2155	25.3638	26.3553	25.053	31.1672	35.4359	31.3494	24.6942	25.9177	26.7101	30.0461	28.6524	25.8555	32.3113	28.9671	31.1388	32.5172	31.4305	17.2441	13.8342	17.9797	9.96044	10.7771	8.64525	0	0	8.73267	9.28768	10.6292	8.97987	13.5014	13.3016	10.9644	12.0426	12.8321	11.9828	17.5522	14.4844	11.9177	7.08637	5.74167	7.85108	14.8197	13.4096	12.0352	10.222	10.9306	12.094	11.6469	13.5526	10.4238	12.052	11.6921	12.077	13.3449	11.9583	9.65114	12.7348	10.2545	7.60043	18.7065	19.4414	17.1234	13.9241	16.2367	16.246	12.2015	12.2334	12.3878	12.6715	11.4862	15.5521	13.8158	14.3739	15.9708	15.6217	16.0994	15.6984	22.4634	21.8362	20.9965	8.09396	8.9044	9.97427	16.7905	15.3206	14.4818	20.2348	21.6479	20.9683	18.7845	20.3479	20.8223	15.8154	14.0293	15.5457	13.047	4.21051	10.1148	11.9668	12.6124	19.2066	13.6281	14.423	15.407	11.4431	11.2538	10.0893	15.4002	14.4399	15.0833	20.9889	22.7167	19.3884	17.3269	19.985	15.6359	13.4926	11.5232	13.7563	11.9074	13.2802	10.6472	7.7325	10.6133	11.454	19.6233	17.9415	16.29	10.5512	11.3384	10.0797	14.4997	11.2865	11.7766	15.3572	17.0015	16.9329	13.1562	13.1555	14.9039	12.9554	13.6889	10.8891	12.1546	9.23885	11.2592	15.9164	13.5624	14.9248	17.356	15.6749	13.1485	14.3482	11.7941	12.841	13.7142	17.3962	28.4366	17.9442	28.1476	30.4612	25.5972	0	0	2.26755	24.8227	22.9219	24.0116	29.919	28.5231	14.7908	22.5865	20.9655	11.6799	20.1346	17.3896	10.4819	14.0849	9.02256	18.4246	19.6926	15.701	9.47019	11.1138	18.1313	16.6224	15.1641	12.8927	31.6843	25.7541	21.1476	13.7468	18.6875	19.325	15.1863	14.4318	23.6527	15.342	21.9244	9.72238	19.7604	14.7775	14.2643	20.6693	16.8338	13.8864	14.4489	12.9056	9.18981	18.7626	19.8294	25.5731	36.4621	47.5743	18.2772	22.0112	13.3841	14.8578	18.9668	13.1135	19.7378	12.1418	26.0035	26.085
YPL268W	27.1206	38.3301	29.2497	45.3031	41.1123	45.8546	25.5576	25.2888	29.2729	23.1621	22.1807	23.5532	27.787	27.8262	26.0046	26.2688	27.2058	28.9781	27.6265	29.0981	29.6781	45.5657	72.3551	100.706	32.8718	40.5131	32.2301	24.6981	25.818	30.075	31.3894	34.3972	32.193	41.2594	35.446	43.1518	28.2541	27.2775	25.3028	23.7872	30.1312	27.3946	38.1734	34.6523	36.2888	23.4741	18.9804	20.0139	30.262	36.2779	31.8938	35.6527	43.094	45.4845	29.8186	21.8795	27.1526	29.5469	26.498	30.1436	25.3778	22.6951	21.8624	21.1278	25.5446	28.1612	14.2118	15.5702	16.1598	15.5539	18.8106	22.8783	17.3609	20.3398	20.7104	18.7642	22.2193	20.8538	31.4247	28.012	48.1179	26.2319	28.1122	15.3912	42.317	50.5028	38.1352	21.9539	21.1249	22.4175	28.1161	26.0807	23.9011	21.4434	22.9244	24.1054	22.1187	25.1588	24.7145	22.4883	21.6501	21.6011	24.5328	26.2918	23.463	21.0219	35.4972	18.392	19.0184	22.3499	23.9151	19.1366	20.0579	21.7131	22.4831	19.014	22.6294	17.7272	21.6821	21.3135	25.5924	22.6482	26.2435	23.8321	26.0853	30.0637	33.5299	33.2688	26.248	24.3645	27.9493	21.9308	23.3117	19.5679	21.7428	23.5264	18.7233	21.4005	19.6913	24.3039	25.2821	24.4492	24.7641	33.7364	28.6486	26.9216	27.5022	30.6361	30.7618	27.4056	30.65	26.6726	25.7609	27.654	23.6162	30.396	25.481	22.3506	23.2522	22.0382	26.8667	30.0223	30.1726	23.1425	26.7532	25.8242	45.6194	52.6474	34.1086	17.8846	21.724	25.1244	17.1225	23.0089	18.8129	32.9366	31.8413	24.811	27.7989	26.4626	20.5287	24.0057	28.1274	27.6049	34.6509	25.795	23.6327	26.6431	25.3701	41.4702	41.9253	43.6798	29.4539	31.8088	36.3991	5.80707	10.1853	0	15.7387	15.7605	17.1453	15.778	13.4227	14.8024	13.8989	18.3157	17.6302	10.1746	12.008	11.8008	18.7126	26.9595	22.3553	22.2932	25.7371	24.7231	19.4873	18.7961	26.119	16.815	12.7831	17.4866	23.3647	31.8021	22.3354	20.6476	23.5826	24.5995	25.1768	28.7148	28.059	17.6458	19.4426	19.4802	27.6868	29.0183	25.5215	19.6086	21.822	21.7269	23.3755	26.6824	25.3062	21.6652	22.3577	21.3127	31.5307	33.2266	25.7299	26.5624	29.9094	29.3997	25.1944	24.6989	24.1655	27.8181	29.3738	30.7728	24.0817	28.4238	23.7913	17.5663	19.4553	19.5934	20.8374	18.2311	19.2951	29.0183	9.36476	12.4981	11.3194	14.972	14.4642	15.5737	14.5561	15.1777	18.2779	15.6438	15.9228	16.0576	12.6454	18.3085	16.8891	13.1179	15.4148	20.8928	20.162	18.5173	15.1027	20.1212	17.5817	16.6591	19.8671	16.74	22.2643	19.4976	20.2858	20.1573	22.3299	24.029	19.8006	19.1848	16.6138	16.698	22.2913	18.2211	16.0702	18.3998	17.7228	19.2508	19.2278	20.0709	20.6969	16.7674	14.6573	16.4191	17.1896	14.9157	16.4383	22.8659	22.6741	24.964	28.3243	16.4112	20.9526	18.1604	19.9998	21.4998	21.3864	18.4338	27.5208	25.3471	24.2516	23.1159	3.59323	0	3.36222	21.271	29.678	22.24	20.9016	23.4495	27.4678	21.2076	27.5399	29.935	18.4987	22.4969	20.9681	18.8145	21.9726	18.4276	19.9747	18.9361	23.7757	20.0725	19.0467	22.1616	20.9372	20.3474	28.4267	20.293	21.7549	19.9401	25.0047	22.0207	24.7069	20.9337	23.2659	20.4545	24.0333	18.468	18.4266	17.2985	18.727	15.6276	21.423	22.7097	22.7584	29.6794	19.9821	21.1328	20.6139	23.3732	30.5523	37.6899	22.1767	28.4922	16.7884	17.9544	20.4332	22.1707	18.4522	21.1929	27.5299	19.6125
YPL267W	50.3539	34.7534	45.201	31.5414	38.2407	36.8135	52.2348	37.2385	58.8727	29.379	33.7836	33.7466	42.7937	51.8659	47.9974	54.6821	48.8551	47.1148	49.3465	45.5349	49.1364	11.2301	13.2246	8.40386	50.4896	63.8875	59.9446	33.0147	34.6242	37.1372	69.8941	66.1069	46.8344	34.526	39.5923	33.1769	38.5665	39.7117	38.8044	40.3379	42.6246	46.0894	50.6402	47.8532	45.5724	30.3491	31.2302	30.1028	41.9241	40.2303	41.8416	53.3675	23.4307	25.6849	35.4444	39.9899	38.9469	30.4004	32.5515	35.3692	50.6683	51.285	60.664	51.1824	48.3477	42.918	41.0592	32.8555	30.8989	58.7351	39.812	39.3669	44.9524	54.9885	51.8872	42.9379	42.5078	39.2435	45.2082	37.005	30.9794	56.7	47.6446	62.3465	47.1763	70.6174	70.312	44.3099	39.7807	51.5699	68.9926	61.3437	63.1109	65.222	74.386	77.3438	54.2153	47.9616	58.5466	43.2307	47.5968	54.6154	61.9523	58.0412	58.7687	58.16	46.2468	52.042	37.2201	49.2569	44.3309	141.702	49.2539	67.0041	76.2334	55.0709	76.9627	21.8884	26.6895	25.8435	37.9484	46.1997	54.8696	44.3916	48.0444	30.6862	45.6556	61.0537	40.7294	43.2857	36.5563	33.9384	36.3245	28.5357	34.5818	37.6217	38.4131	35.8256	42.5175	46.6059	36.1362	60.3342	29.1213	31.2562	42.1715	63.6248	40.9497	38.9145	24.6074	17.7633	18.2017	40.3753	54.4242	40.4996	26.2536	24.8191	27.293	40.9777	36.0163	39.0238	51.4558	45.6472	45.0003	26.5839	39.6162	32.8158	16.8448	15.5271	26.9527	33.4324	45.2862	37.5771	22.0092	29.3532	27.7411	69.1073	69.6107	54.8205	50.6973	42.2462	40.2272	27.0283	31.9277	26.6006	36.7563	36.7923	39.1325	34.1807	41.128	42.4588	42.4908	47.6929	29.5498	26.231	41.6329	0	0	0	19.6351	14.0505	18.1355	44.983	60.8285	42.4072	34.1888	29.2835	33.9586	28.8409	40.3239	33.5957	25.4336	17.8612	23.6872	47.4064	39.305	44.6663	26.716	24.9462	20.7936	25.182	23.5372	21.9671	25.5288	40.7149	31.2473	28.7679	35.7497	30.8677	19.8077	27.6655	14.7688	36.9024	39.3074	36.0446	47.811	46.4567	49.0191	39.0469	38.7127	32.6129	28.3885	29.5062	29.1567	19.9951	22.7234	24.6356	37.8796	33.6337	46.2705	49.4173	45.8189	48.8707	20.0996	23.1054	21.987	29.1847	28.2025	23.8108	52.5704	46.6052	54.3223	60.5362	51.7922	45.7518	79.942	68.7504	49.0888	40.0729	51.7291	20.7112	65.272	38.7381	42.8465	38.6585	28.8659	30.4672	42.2905	35.1054	37.7386	72.3421	48.5185	56.5463	38.9155	38.2171	42.0354	35.7846	34.1816	27.7544	65.0062	48.665	59.1001	28.9042	17.481	28.1916	39.491	30.9201	38.8097	50.8315	51.1088	49.7743	28.6939	28.3656	28.1949	38.5969	30.7832	32.5763	45.6945	39.0142	33.9304	22.331	29.4388	35.9257	37.4811	60.0637	73.5318	68.9383	30.2864	32.0307	31.6489	24.5283	30.5604	25.0571	43.7932	37.3174	38.8947	19.0876	19.7201	18.2821	52.0784	73.5157	31.5539	25.0926	50.7412	28.437	0	13.8027	6.9646	56.7683	35.5058	46.4726	45.5936	41.6349	30.9541	23.6124	25.2822	13.7977	37.2382	14.2327	39.6239	33.5414	24.9059	25.2696	34.0037	29.7158	38.342	22.1052	37.912	33.8933	30.736	37.0496	51.6406	43.7814	29.9784	14.3189	16.3746	27.645	46.0885	37.7737	52.4776	21.977	34.4846	17.7555	43.1555	35.6734	37.2401	32.911	34.5789	34.0093	27.9603	22.2287	33.1512	50.662	27.1805	50.286	42.616	47.8279	45.554	49.3486	38.8246	40.0057	36.9556	28.09	48.8745	39.4949	51.7432	57.0653
YPL266W	162.773	116.387	153.054	58.8597	65.2541	69.3739	153.159	155.502	153.283	175.733	164.398	162.57	210.709	211.531	208.3	242.454	214.975	204.139	181.815	171.019	141.682	312.084	311.02	286.253	146.825	129.262	136.677	178.682	184.234	165.781	202.562	184.235	190.31	230.081	192.652	213.894	192.716	170.572	160.722	186.219	148.461	148.197	134.03	133.716	104.839	199.353	206.876	191.563	168.367	155.239	138.514	311.399	377.4	324.265	175.343	191.938	139.368	37.5462	34.4341	34.9257	178.784	178.56	172.373	156.586	145.169	155.068	165.237	203.194	192.526	171.931	188.106	186.196	203.961	208.314	217.448	157.22	159.987	176.598	150.311	121.14	102.223	92.9492	98.9734	96.8556	198.161	148.685	226.937	170.987	156.357	156.687	215.884	213.387	215.253	221.898	213.042	237.803	146.96	142.698	144.486	159.036	149.425	147.064	153.737	151.321	149.528	179.066	253.222	178.347	167.697	181.091	159.981	180.868	202.303	210.127	171.407	165.206	147.833	215.191	176.643	191.868	184.108	187.185	196.659	153.255	165.262	142.595	154.753	192.056	118.539	230.509	124.58	194.793	157.52	126.373	118.705	115.309	133.273	125.663	136.421	173.3	202.748	202.538	215.946	207.515	169.41	220.865	154.761	255.126	158.992	157.476	147.972	164.792	157.083	127.662	170.986	126.959	129.074	171.226	123.881	142.505	171.651	140.325	120.032	156.164	153.293	139.978	134.652	133.603	142.971	157.333	137.74	145.288	152.393	144.029	159.033	176.056	168.87	141.695	110.504	113.657	163.687	128.581	121.308	128.076	139.132	129.911	174.46	150.265	163.859	37.8923	42.0398	33.3494	255.405	254.293	231.343	728.524	680.566	529.709	85.116	86.7825	78.5966	169.347	160.474	144.785	235.597	201.626	185.211	83.6852	105.894	91.766	307.977	294.401	247.388	144.601	113.546	112.674	170.61	165.144	115.223	150.592	150.93	115.381	125.343	73.1809	138.551	108.601	90.4296	65.6382	87.6458	91.4821	85.1492	76.8769	101.384	70.5883	74.6433	86.5057	82.6276	124.831	106.287	99.0449	169.853	152.86	125.646	121.538	105.14	138.21	47.3037	45.0158	53.6612	193.008	152.388	149.997	192.556	195.149	190.577	159.704	164.529	157.51	163.193	163.63	125.347	157.392	174.829	142.497	150.204	198.566	168.464	325.357	459.724	402.212	249.262	210.691	150.433	209.034	187.58	186.059	275.392	253.323	266.21	208.81	221.621	229.927	227.718	246.508	229.537	189.465	198.556	177.988	203.093	208.927	182.415	240.76	210.499	202.661	204.342	192.977	183.62	182.93	162.212	186.02	164.005	165.471	230.374	260.536	274.396	283.817	219.462	209.023	204.508	188.075	169.858	154.489	212.602	180.166	195.968	213.494	184.29	201.903	169.468	213.95	205.798	203.927	133.89	163.439	143.628	185.548	188.97	186.595	217.871	212.653	181.687	141.449	145.487	128.427	338.09	299.853	339.279	192.178	168.024	180.899	143.093	183.295	280.298	232.079	222.482	169.159	168.754	104.475	277.276	256.185	253.787	149.014	134.706	150.572	165.153	177.198	143.298	200.81	166.711	163.794	185.796	184.511	173.061	158.675	150.573	121.612	166.933	140.954	142.063	57.0885	119.781	187.974	176.569	167.848	179.059	183.269	172.894	219.665	183.851	150.631	232.578	177.491	154.963	91.377	178.392	141.337	232.739	204.082	184.103	175.22	152.081	147.446	111.373	127.486	216.346	177.135
YPL265W	172.727	316.068	154.125	201.347	207.427	199.814	175.154	171.052	253.571	270.249	319.384	288.844	162.494	211.963	188.715	104.447	160.043	161.059	227.355	209.477	254.997	644.393	822.087	1338.64	192.63	255.899	202.625	164.248	153.843	151.55	83.3467	91.8028	104.195	367.997	360.527	462.813	157.875	162.465	155.924	172.462	192.201	189.796	331.566	240.232	337.267	66.0759	70.4795	65.9238	196.236	223.705	231.955	352.623	736.031	838.091	162.394	156.115	198.073	384.621	426.77	357.163	342.884	293.268	269.996	347.014	333.71	391.927	160.684	116.621	337.402	272.636	196.772	256.105	138.434	119.826	103.961	237.092	213.702	193.289	354.799	383.505	422.724	171.174	352.862	139.905	256.61	346.144	330.21	338.054	352.458	373.598	162.672	181.603	129.636	136.687	157.972	134.373	357.77	393.875	415.789	385.991	314.248	451.422	403.63	429.556	413.852	134.421	338.94	177.652	495.378	458.97	469.922	49.8056	214.646	103.244	228.441	171.871	361.169	216.599	379.61	327.582	336.896	436.787	665.636	180.654	216.348	239.447	111.543	107.849	218.666	161.456	221.917	170.911	147.425	81.7381	107.72	116.455	63.7235	80.4858	90.3513	257.684	253.516	184.006	66.8878	43.7856	58.2777	190.838	415.423	186.143	52.5355	61.6613	48.1692	121.932	112.207	102.287	196.268	263.904	210.944	132.18	163.354	148.529	69.5264	214.541	163.737	185.291	171.907	176.953	59.2343	82.3914	61.5663	189.908	191.806	191.809	54.4906	54.2091	61.4381	135.503	155.493	186.128	252.041	264.927	250.669	198.451	195.489	45.0596	41.6853	48.3836	162.657	189.273	242.129	388.439	381.466	415.158	754.87	835.601	787.668	1194.6	1746.06	2478.7	27.2106	38.3325	26.8384	156.649	205.214	177.915	34.9541	47.1228	110.23	203.187	224.366	208.698	111.061	158.81	185.583	165.294	223.416	252.078	165.487	145.111	160.947	124.165	110.847	72.8475	151.999	156.408	141.048	60.3099	57.3312	51.953	185.541	115.212	154.505	62.4973	57.1799	56.4394	64.8119	80.2286	72.312	65.9294	94.8579	102.487	128.285	125.339	134.838	68.1826	69.4761	54.4283	344.914	447.784	429.602	407.555	443.992	412.916	76.9086	83.0883	83.8034	239.298	297.284	335.039	122.785	156.851	232.217	91.8632	56.2924	236.732	312.417	152.426	422.532	3496.02	1841.74	3617.31	278.613	199.574	219.693	317.174	490.001	742.568	127.108	170.685	225.247	98.7356	34.7954	85.6692	285.597	324.864	187.319	545.787	545.013	566.809	205.853	222.65	422.335	84.4141	187.369	251.197	274.827	379.951	432	168.687	273.217	130.515	346.19	337.502	104.944	45.0468	48.9624	31.8404	229.15	278.48	296.628	360.204	365.248	377.24	339.312	231.16	144.855	248.459	277.837	276.42	379.338	184.035	266.648	217.704	482.558	443.39	483.637	282.399	276.663	283.789	35.6829	65.6079	57.5225	77.8008	77.8353	123.871	518.451	337.929	321.813	73.1228	41.4876	75.8751	68.0065	31.7047	100.595	47.5278	80.1013	70.9194	50.6751	60.2134	79.353	57.9615	67.9196	19.6978	41.7135	26.349	164.64	173.347	157.565	58.2888	137.067	65.4024	51.4231	42.9293	49.699	131.731	91.4718	106.206	31.466	52.5669	30.8981	251.858	63.0885	34.4535	31.3632	44.9212	19.9545	28.5266	68.5332	63.7314	89.0157	139.74	76.0354	12.3379	56.5248	88.0853	58.3413	80.0971	75.4738	46.9987	17.4686	23.4308	30.5086	149.547	108.412	118.014	37.5603	25.8025
YPL264C	7.69066	7.92939	7.13143	24.2779	20.8942	24.1724	11.5572	9.72647	14.9116	10.156	12.3453	13.8117	8.31358	7.21123	7.73723	8.58667	8.6437	10.0779	5.97728	6.87016	8.17747	7.29638	6.61448	9.97068	8.10613	9.84956	8.85193	6.12966	5.3639	6.2572	8.58986	10.3762	11.0004	15.4451	15.5337	11.5485	4.01376	3.34462	6.55419	7.26965	7.86955	4.89928	6.52526	8.30486	8.08096	12.0901	12.2407	12.5316	5.11684	6.90446	7.24449	11.0326	9.66928	10.8224	5.7204	6.32608	5.93737	20.2685	17.0463	12.7504	16.3813	11.6623	9.87553	8.94738	6.37351	8.92558	9.65094	5.72199	8.36099	8.96443	5.86244	8.32983	5.94872	5.13468	5.83422	11.6537	12.1735	9.72897	13.0697	11.7974	19.0625	12.5309	10.2064	6.86468	8.66661	12.8099	12.3274	8.64656	7.49606	9.2746	10.3648	11.7855	10.9734	12.6746	11.561	7.3833	10.5944	12.5569	6.13851	7.4056	7.40394	7.61181	9.65359	5.9155	7.06082	8.66965	9.14484	11.9649	13.1905	9.5804	11.2479	17.8392	12.3685	9.54583	10.6689	9.51128	12.1576	5.80891	6.63953	7.94935	22.7846	19.6367	17.9325	7.79426	6.57125	10.708	19.5926	20.4948	18.8437	13.1121	19.9712	12.1637	13.3395	18.8516	15.7279	17.2315	16.1008	19.7498	12.6111	12.3612	12.5138	6.87386	9.53122	16.8562	14.9723	9.86173	12.0832	16.6921	13.4262	10.2741	14.5682	14.707	11.2466	9.19884	13.8091	18.8264	18.3309	12.6235	25.2503	12.5576	18.7261	26.582	25.212	13.7019	14.7106	10.7267	11.53	12.1369	12.1072	10.7204	12.4689	14.0237	18.6921	13.6431	17.3382	19.0338	16.0843	22.9312	30.1931	27.3396	15.408	14.705	15.7674	12.2093	13.325	19.6433	19.0912	24.0353	21.8565	21.5521	19.0154	24.3666	13.1987	13.523	11.2792	57.0865	37.5476	47.7337	11.6479	12.2574	12.7755	2.91866	4.03933	3.32958	2.96513	3.27765	4.50166	4.60627	3.90016	6.09787	5.51282	5.76725	5.19029	4.81779	7.93755	7.19529	5.55274	6.50033	7.3053	3.90913	3.74925	3.60441	4.92187	5.97038	4.78363	8.45734	10.3132	10.3183	6.09829	6.94342	8.76113	6.3734	5.09683	7.53091	10.148	13.8358	11.3448	7.45489	4.72812	6.70682	6.38314	4.43934	5.88811	8.56665	10.9124	6.98383	16.4787	16.3846	14.6222	16.2967	16.466	18.7545	5.43878	4.94183	4.26076	10.919	11.6465	10.5938	16.078	15.2981	22.923	11.7976	14.7551	12.9868	18.607	15.3659	25.4605	47.5441	23.0151	24.5726	24.8113	21.7491	23.5756	20.7188	23.3969	22.1115	4.57679	5.76699	6.18837	5.55192	4.06129	5.25395	31.4801	28.703	43.9581	17.7809	16.1361	14.9845	14.1398	18.6475	19.5287	24.845	24.1969	29.0995	16.2186	18.769	19.7101	21.108	24.2211	22.7605	11.4146	16.9937	5.2473	9.86309	8.71932	6.93032	42.1177	36.1402	40.4214	31.1204	21.744	22.3431	20.2547	8.52045	9.70909	11.5486	35.933	30.7719	28.1621	7.77709	10.6991	9.32669	48.9605	62.9754	53.7713	20.2494	22.8307	16.3114	7.22197	4.55637	10.108	15.761	12.3003	12.9001	0	40.9403	28.9208	11.1601	14.6838	9.34932	6.29001	5.14555	9.24735	10.2069	11.9214	4.33326	4.3392	5.81034	12.3179	8.59209	8.84399	5.3839	6.42638	4.12999	7.74515	7.31488	10.9761	9.16232	5.9286	4.13359	8.29045	5.49715	6.61193	5.55394	6.44174	5.20928	9.22334	9.37483	10.8005	15.1513	8.8523	7.0858	7.44562	8.50265	8.44677	9.38835	7.91212	5.45717	4.43596	11.6189	2.9218	4.41414	6.46952	37.3089	10.5826	16.5854	5.18634	8.25694	4.31071	6.91691	7.01961	6.96519	7.99176	9.75491	5.71501	4.25956
YPL263C	69.5328	63.3155	73.9547	48.0246	45.3777	49.5102	79.0277	83.3314	80.0384	115.933	107.071	113.833	95.7573	87.7027	96.9566	122.337	115.739	113.083	71.5637	70.4484	65.811	67.6044	69.9885	52.2144	79.4451	70.7417	78.3893	71.4317	71.742	69.5741	106.73	103.312	106.129	83.4936	85.7563	77.0969	83.0294	72.8747	74.9902	68.0861	77.4695	69.6759	56.3514	53.2891	45.9492	79.199	81.3686	71.3568	82.6988	82.5538	83.1809	103.915	75.5492	68.5787	86.0407	80.6377	83.535	27.555	29.6455	28.4798	82.6585	86.0781	79.9736	50.8092	46.4568	52.1948	104.3	119.706	113.402	91.9256	99.9457	100.709	108.589	111.432	117.313	83.9724	89.1343	101.118	60.4555	52.3778	50.076	64.5446	52.5163	61.9922	78.4249	55.5464	77.8416	56.5231	59.3157	59.6004	98.3375	89.0229	104.001	96.1618	96.0116	97.8319	67.1088	64.2937	61.6581	57.8553	57.301	54.8919	66.5745	64.2358	63.1751	70.2229	125.784	65.8449	66.1678	71.2623	70.7037	41.5312	65.7917	71.4555	71.1539	68.4804	61.0235	129.682	108.147	116.456	91.6328	90.8157	83.2091	65.5732	68.7844	56.3498	77.5925	82.073	47.8915	94.2103	62.4309	119.103	97.7753	64.2321	58.6087	52.5276	74.2339	77.5671	86.2295	76.0801	89.8622	95.877	103.876	92.0918	90.1406	102.22	72.7121	111.133	73.5817	79.2403	65.9299	77.9803	84.5932	80.969	83.3753	66.834	64.3134	77.7544	59.4448	70.1968	78.5757	64.3845	56.3654	83.5642	69.9842	67.4075	74.2871	58.0124	81.0402	49.1114	51.8821	51.1964	70.0215	63.4508	70.1505	90.567	93.8321	62.8745	49.6296	50.2668	66.6195	65.8439	51.1563	64.1637	63.2711	62.9681	79.3227	81.8971	87.5297	40.3918	40.4168	39.6157	67.5189	63.1636	59.1279	7.7487	27.1817	0	33.6494	41.2616	34.3169	63.3113	66.0864	58.0497	74.12	70.7681	67.703	29.6541	39.5986	35.2076	125.949	123.359	113.615	57.73	56.4295	51.7165	55.0835	55.3427	50.5876	78.2271	79.3196	50.9571	41.6605	29.3953	48.6984	47.7226	51.7362	51.1305	48.3734	47.295	62.2221	30.9932	28.7799	26.5046	31.5756	38.4154	38.0195	60.4248	56.7698	56.9324	53.6814	53.7156	46.4219	45.4388	41.7525	49.2939	45.8443	45.3405	46.311	108.925	112.671	107.263	59.3999	58.9785	56.8897	57.8953	55.0539	50.0091	120.482	114.183	103.716	89.6761	98.0105	87.7029	77.781	95.6695	82.8556	38.7207	49.9837	36.6893	99.8092	100.41	76.4014	85.1844	78.5207	75.8946	88.0774	93.152	89.9278	70.7158	92.8999	80.0192	105.337	119.478	113.519	81.3697	100.48	87.1833	97.098	103.87	87.1617	109.246	115.423	99.6997	106.648	96.6557	87.2306	78.82	88.4686	88.6749	130.692	142.832	163.461	113.796	115.762	108.397	112.281	110	115.645	94.7582	83.9419	82.2113	109.393	85.2891	92.6715	103.201	95.0876	102.892	80.457	135.189	128.928	135.459	86.3942	100.217	85.1113	91.41	87.334	85.594	80.2379	100.651	85.9119	61.5995	88.9907	74.8895	4.79464	22.2283	13.4592	84.6179	78.4831	84.0821	58.9679	66.9103	116.124	109.952	105.372	111.571	115.227	87.5427	143.944	138.6	136.258	67.462	79.4271	71.0444	91.556	89.3604	95.6425	100.045	93.7732	90.9767	87.9392	97.5417	99.5891	88.3951	79.499	77.0988	75.4742	71.6947	66.5743	62.3672	106.627	102.731	93.0897	89.457	116.182	113.184	108.404	109.584	115.607	91.2218	105.311	102.749	75.872	55.8174	100.825	91.2388	104.485	107.652	103.85	96.4128	95.9852	73.5759	60.4444	70.0824	107.301	71.0852
YPL262W	102.393	123.837	98.8128	151.35	155.149	160.629	102.824	96.3099	103.12	117.908	123.031	128.41	96.1872	84.7445	87.9387	88.0616	95.6095	95.4276	87.2079	94.7224	92.2356	63.8438	58.2402	79.8641	78.8732	75.7213	76.8977	92.753	98.1184	90.1232	79.7633	79.5347	89.8446	94.4316	99.408	102.089	87.2669	94.0081	88.8772	94.2899	93.2997	89.0112	99.5564	94.554	125.403	108.738	117.473	113.967	84.594	92.143	91.4775	65.5147	33.0305	42.1626	91.6649	75.1474	81.9465	148.808	137.189	153.645	96.2853	99.7209	80.943	59.2509	63.9033	61.7546	69.533	76.1148	70.6542	59.0185	61.9621	67.0858	68.012	66.799	72.5285	79.1817	73.6491	76.3417	79.993	82.3774	105.358	63.739	74.5686	61.0541	54.1132	80.077	57.3345	68.8542	67.8324	73.4546	61.47	65.8598	59.5795	58.675	59.4105	52.3043	76.6045	84.6894	78.7026	67.9074	69.3154	66.2659	71.7239	74.9967	75.0753	97.2169	67.3578	93.7816	65.7008	65.6561	72.0226	33.8511	60.8606	46.3342	62.0183	76.3388	70.9717	88.6807	84.176	87.7598	88.8919	92.452	86.6182	90.9917	90.7722	105.544	82.5984	102.68	121.852	99.9057	102.299	109.614	110.93	112.31	124.89	131.807	154.2	158.903	150.006	102.465	100.517	106.902	106.374	104.638	99.4702	109.554	115.538	98.2993	115.004	106.417	121.841	99.2892	95.5249	106.078	106.281	120.651	103.737	102.685	100.277	108.378	89.1739	89.0232	92.0456	110.358	113.572	125.54	115.028	136.892	128.393	102.831	109.303	105.537	152.861	159.715	147.286	106.977	101.574	100.433	107.916	99.709	113.583	108.826	111.5	109.149	105.057	111.393	129.447	135.546	141.421	177.451	180.235	171.203	128.842	117.208	121.071	51.658	54.3635	34.5557	111.051	106.659	123.638	86.3267	79.8301	81.1491	64.3962	62.0877	77.1537	84.3178	87.8086	101.962	70.3655	69.3255	68.641	66.7535	70.8399	73.0894	75.7058	78.4961	91.9853	81.3603	79.1792	92.1292	97.8474	159.525	94.6263	95.7733	104.734	131.929	116.721	106.105	128.69	104.314	101.006	96.7698	124.419	106.757	129.705	114.296	107.867	102.334	95.8596	93.5662	96.7068	100.562	116.637	114.13	159.321	159.17	153.116	113.162	114.012	120.407	90.7846	97.9431	103.613	124.621	124.528	128.742	84.0839	78.3234	78.8843	80.807	75.5149	79.5427	98.463	97.7227	108.516	40.1549	22.215	75.6022	95.9311	96.6472	94.2684	107.625	99.7849	93.9547	51.4168	48.1271	48.3568	65.8276	62.7641	64.8541	94.1958	95.0105	104.146	86.4266	83.4234	93.6116	72.2346	92.2959	98.7387	84.3566	76.636	85.2321	82.0688	79.1568	88.1298	88.1495	86.8132	98.7503	77.9945	81.532	75.1423	70.8915	72.0537	74.7733	130.19	129.526	137.711	97.8787	97.0491	96.1776	81.5833	58.2052	61.6282	58.719	97.2554	97.2623	119.533	84.9047	80.3582	87.8794	123.571	126.597	118.213	106.383	102.718	100.558	120.248	110.452	110.845	119.622	118.654	133.975	67.125	80.022	92.7189	72.9953	79.4633	82.0864	75.2846	66.1188	63.023	60.0557	66.4435	96.3396	97.2362	90.4345	83.6913	92.4003	84.2103	91.4013	109.457	88.7462	78.8517	76.5255	82.341	93.6889	105.758	110.719	72.0933	83.051	82.7743	93.2632	99.1146	112.715	94.0347	97.4138	103.483	104.923	107.489	105.781	104.257	101.904	107.715	113.609	102.535	103.913	101.505	99.2658	80.7017	90.9021	83.5817	114.461	105.674	100.055	94.7854	75.2999	81.2258	91.686	87.4049	104.356	119.409	109.774	80.2092	81.4721
YPL261C	0	0.726733	0	0.531469	0	1.71886	0.575665	0.56659	0	0	0	0.533363	0.51023	1.23921	0	1.09302	0.87375	2.77094	0	2.68318	0.453308	0	0	0	0	1.10387	2.62268	0	0.449637	0.448028	0	0	0	1.15398	0.427101	2.23611	0.459829	1.49936	0	0	0.886781	0	0	1.03792	0	1.80662	1.70553	0.538374	0.408978	1.03173	2.44904	0.549533	1.55776	0	1.06272	0	1.33083	0.548508	1.83082	2.77354	2.06609	0	2.30109	1.51235	1.09525	2.01156	0	1.84368	0.552612	2.32527	3.45404	1.53368	1.41001	1.03808	0	0.572178	1.7931	2.38839	0.583368	1.02649	1.96155	4.53341	0	2.40747	0.620546	1.78484	1.16077	0	0	0	0	0.710623	1.10925	0.573176	0.559634	1.81254	0.866949	0.546289	0.555195	1.88535	0.431297	1.34159	0	2.08522	1.01114	0.608095	0.498886	2.5384	1.97105	1.09756	0	19.5082	3.08039	1.07567	1.09456	0	1.77806	0.587194	1.17022	2.92726	0.468912	0.971068	1.03583	0.260078	0	0.56619	3.96103	1.86345	0.794647	1.50217	1.38665	2.16234	2.93887	0	2.01447	1.42706	1.20954	5.90242	1.40953	0.972918	0.373989	2.03661	3.41227	3.98289	2.60547	1.84875	1.29777	1.22062	2.16786	5.43248	2.65073	2.3107	1.33288	1.11584	0.356845	0.829541	0.639608	1.17259	0.351346	0.375298	2.23212	0.569218	1.01942	0.888526	0.308286	0.341357	0.377403	1.48975	0.635284	0.921125	1.16875	2.15812	1.29131	0.616973	3.36664	5.03208	1.56823	1.79119	1.22083	3.91514	0.3229	0	0.660866	0.79174	1.249	1.36388	0.616099	0.679891	0.873471	0.892439	2.53309	0.930506	0	1.27335	0	0	0	0	2.266	0.842549	3.85159	0	0	0	0	0	0	0.904644	0.893628	0.511164	0	1.84385	0	1.15523	0.852516	0	0.397587	1.42602	0.411599	1.43949	0	2.3823	0.867484	2.33177	1.23306	0	3.49462	1.99791	2.0448	0.433887	0.485662	1.42857	1.75172	0	2.6829	1.54641	3.13719	1.83012	1.39286	1.32984	1.40031	1.30779	0.8432	0	3.08861	3.55595	0.936125	0.454129	0.440832	0.96569	1.0831	0.256802	0.359472	0.640926	0.298853	0	0	1.01138	0	2.53387	2.28359	0.445572	0.96288	2.50753	0.565932	1.48068	0.546907	0	0	0	9.0442	0.470122	4.43115	0.543574	1.7481	3.96495	0.58259	1.65171	0.625552	1.54714	1.21376	0.463007	6.41149	7.86333	3.84565	1.24716	5.39857	3.81483	1.65671	4.27262	1.58547	0	4.45512	1.14956	2.25218	2.44345	2.27702	0.987019	1.16427	2.1142	3.44131	0	2.81788	2.42131	2.26169	1.37416	1.50264	4.28311	0	2.16805	0	2.95349	1.04682	1.06487	0	2.33478	3.89408	1.15584	1.15226	0.862227	2.04287	2.00343	6.86824	8.68538	9.86995	0.852186	1.62121	1.78916	2.7579	0	0	1.71965	0.343697	3.8368	0	0	0	3.36457	1.65464	0.411957	1.44121	1.76847	0.454031	0.746385	0.440566	1.32382	0.33894	1.56012	2.33038	2.33132	3.93358	1.08846	0.920283	1.03861	0.673905	2.45273	0.739678	0.87472	0.384452	0.69301	2.08488	0.821439	0.783603	1.12284	2.10853	2.98396	2.26426	1.17879	1.81961	2.42203	3.57934	1.97458	0.701091	0.97409	1.11656	1.46667	1.00715	0.284178	0	1.90157	2.31736	1.29114	0.342078	0.564875	0.865983	1.43402	0.625435	0.737097	0.423299	4.09874	0	3.63625	1.27753	3.59213	0.633609	0
YPL260W	114.938	124.891	99.1517	163.728	164.623	158.547	102.582	90.7099	101.836	99.0634	97.0619	97.93	103.298	121.318	120.376	106.054	107.197	110.216	114.506	135.28	132.967	180.556	179.343	222.355	123.53	130.519	131.74	131.927	121.235	128.743	104.983	107.643	97.408	114.123	99.1401	105.667	120.98	131.4	131.633	120.145	121.619	125.17	134.936	129.759	143.316	118.24	119.341	112.211	123.398	119.649	117.291	166.832	197.462	226.204	120.169	122.815	121.1	201.524	199.592	203.388	116.909	111.644	123.337	165.367	172.487	150.138	154.14	133.021	141.679	100.118	105.699	103.977	126.551	131.716	121.406	144.133	131.602	112.529	132.91	131.778	135.718	202.701	211.97	213.199	138.717	180.175	154.539	145.17	147.155	147.897	114.363	112.841	114.459	109.304	109.541	132.917	118.414	117.836	119.964	158.396	167.876	171.353	132.507	126.649	129.523	109.382	149.036	114.244	145.276	133.836	146.604	128.791	140.132	141.504	110.187	115.628	141.005	116.031	139.093	112.701	110.77	104.006	115.582	126.176	116.625	129.788	65.4108	72.393	155.69	67.4812	129.693	78.8131	75.676	103.933	99.8612	98.2576	118.151	120.805	104.81	89.8628	77.1114	85.9606	71.6299	79.5207	75.7812	80.0895	173.222	58.0788	84.4269	81.0936	86.0623	117.815	121.12	117.013	114.527	118.954	108.188	104.312	133.609	113.446	66.2237	123.685	130.553	113.071	108.433	110.256	71.6888	76.0274	81.4372	134.751	154.184	123.962	103.248	114.375	94.669	69.2146	75.716	113.837	143.286	137.541	106.886	94.2469	94.335	88.9359	80.482	91.7444	107.316	103.774	102.137	150.621	156.64	151.229	228.142	230.59	209.394	9.15245	72.2384	0	186.465	163.032	173.059	113.018	115.016	114.83	140.487	144.335	153.007	211.677	168.663	203.065	140.299	157.49	170.974	161.022	164.403	167.509	200.084	190.873	193.541	114.066	112.51	188.3	230.014	227.902	221.799	172.784	181.556	198.142	333.758	353.07	282.74	223.912	232.726	222.765	204.918	185.466	202.793	150.341	169.368	147.809	180.638	179.359	178.813	159.321	176.189	148.38	153.627	157.443	153.902	90.3364	95.8964	94.6376	167.889	169.942	173.538	197.391	205.396	223.379	110.842	105.436	105.248	127.455	114.389	128.483	157.132	140.63	143.074	60.9805	68.8785	78.7925	125.123	116.232	123.197	109.745	107.315	113.072	105.881	116.294	123.611	144.632	124.111	147.994	132.794	126.851	114.3	149.518	147.621	145.568	119.634	129.508	141.115	127.017	123.587	132.562	130.171	144.713	134.899	121.369	112.099	138.271	159.376	148.193	138.601	189.419	168.702	208.462	104.396	108.463	106.229	128.646	137.249	139.76	123.839	131.936	145.916	129.303	121.863	127.463	111.051	111.816	120.551	105.7	164.789	123.882	146.127	153.978	172.127	174.547	103.351	75.8056	130.366	105.889	97.2882	107.389	36.8111	23.6297	37.0941	78.9156	80.274	83.5563	56.3389	54.4478	43.7153	58.9117	54.9143	112.887	94.4236	102.063	101.752	91.3524	129.782	92.4787	106.008	100.84	157.875	138.386	123.321	77.8548	80.5601	95.8199	76.1196	76.4335	68.5752	144.147	120.065	127.814	107.174	112.031	103.964	210.527	110.964	106.91	110.412	119.053	96.6718	93.7327	94.6535	105.15	100.558	127.144	107.237	76.3715	112.021	110.409	61.2955	70.0388	79.8829	81.7663	100.548	104.472	94.0511	177.598	119.011	196.501	64.8479	56.3587
YPL259C	76.0116	89.1637	77.433	123.858	130.417	131.542	82.712	77.2396	81.1299	76.9288	86.4464	81.135	74.3039	74.8135	91.6063	69.1804	67.119	76.948	87.196	86.2779	87.0056	91.5393	79.2787	86.2313	112.498	103.586	108.963	80.9432	73.75	88.3188	76.0448	81.5934	68.1749	77.0342	69.0369	79.7166	74.9241	90.9519	81.6748	82.8985	78.0982	93.0877	95.6829	98.9331	88.2892	84.0496	88.4501	86.4407	85.6654	82.2689	83.0237	86.4487	74.3821	74.979	80.4857	92.9177	93.6877	139.104	147.571	144.518	79.0202	87.6119	93.1121	81.3769	84.6084	78.3493	87.3248	87.9013	84.5416	79.1213	78.6025	84.737	68.6491	71.9927	73.0131	77.3823	77.6005	79.5895	85.5859	85.5157	72.6663	103.37	106.617	111.065	82.5809	86.5123	82.8875	83.0811	82.0734	80.6081	78.6642	78.5761	81.2489	83.7187	86.4635	78.1805	83.6679	82.5103	89.8623	84.8567	89.5006	93.4771	94.717	90.8069	85.0024	76.3185	76.862	74.262	95.6447	91.0802	92.6048	65.3299	78.92	86.0052	74.4887	69.8125	79.8355	73.3141	70.0155	74.6379	77.8246	71.5479	80.3544	75.9745	72.112	70.5079	52.2839	63.7096	90.5321	52.1703	70.9622	58.7996	61.0495	63.5185	63.4968	63.4576	78.6496	73.998	76.7085	60.6316	62.5559	63.4602	53.0149	66.3619	61.594	63.007	79.1911	59.076	71.3024	70.0738	68.8936	82.0007	83.713	68.8944	71.4252	83.7374	74.1145	67.3658	83.4011	63.3433	64.0782	81.9088	82.427	76.3933	75.9148	77.706	75.2951	71.1616	63.1661	74.645	80.0855	79.0768	67.1313	73.2274	67.8229	64.3214	67.0203	79.2231	122.751	102.124	73.8539	81.3616	84.443	75.6386	82.6115	64.2636	74.0568	78.341	68.9877	148.31	136.922	148.092	69.7847	80.4564	69.2757	21.2275	9.30803	0	158.541	137.466	148.518	94.8861	111.85	98.2226	88.2065	83.609	85.7055	139.67	104.419	135.164	71.7478	75.6077	76.7293	91.9909	79.8768	86.5522	89.5598	87.1199	83.8097	118.676	123.07	127.843	106.339	136.131	110.818	182.514	202.766	201.894	116.479	118.58	96.8937	116.745	121.391	126.816	135.654	114.608	115.598	110.587	110.813	108.006	78.2771	80.0856	80.4636	103.798	105.215	93.8742	149.797	136.494	136.312	83.6546	84.6654	90.9101	59.5832	62.6175	59.3003	83.033	77.9533	79.6612	68.4445	68.4	70.7853	70.2871	67.9929	72.8165	76.7825	70.9149	73.3728	35.3584	51.3488	27.4119	52.8401	64.1905	70.1324	68.4561	74.014	59.6284	81.5638	64.5717	67.139	60.1487	78.6609	71.8351	75.4377	74.0934	72.8724	67.4673	63.825	70.4408	70.6225	62.1495	56.3784	57.2532	52.3789	41.5412	71.152	64.8223	69.4731	67.1702	66.7622	70.2239	81.7629	71.3684	69.6336	72.3037	72.6757	63.5338	62.9709	59.1832	61.2269	71.4653	61.8825	69.0224	64.4442	69.8183	72.7295	71.8416	62.5952	69.0301	74.177	67.4466	75.5905	70.8797	61.3675	68.786	68.8587	60.4223	58.3745	59.8794	64.7499	64.0922	64.3144	71.0729	68.0499	74.4441	0	0	12.2905	59.9183	62.0308	50.7217	55.1988	66.2025	55.9021	49.0176	56.1509	64.2379	63.6609	65.0871	65.6384	65.3285	61.594	73.328	76.2694	69.0704	67.079	73.3744	80.1882	53.3763	59.2314	58.3337	67.2951	70.0329	60.7877	60.175	69.8075	81.285	77.9029	62.5783	88.3551	77.0418	74.3541	69.503	74.943	61.618	71.8385	64.8224	74.3156	70.3471	73.0086	82.2262	51.2311	56.4359	62.1777	77.3725	63.5242	64.4652	67.7355	57.499	54.3165	54.4564	57.8267	62.6845	70.7685	70.539	59.9147	58.5213
YPL258C	14.4388	17.3573	16.1899	42.0477	50.057	46.8264	20.5164	18.3957	25.2493	15.2776	15.423	15.3265	13.8049	15.1841	14.3896	13.3588	12.2277	13.0122	15.5296	15.02	15.0561	12.1049	12.1338	14.2323	14.1857	17.7825	13.6047	13.327	12.9206	16.2183	21.9289	26.9108	25.4147	41.9886	36.3407	40.6814	12.4412	14.2684	15.7877	15.4431	17.7051	16.5205	18.8705	22.1753	17.7142	25.3671	25.8837	26.0185	15.1863	14.2462	12.3384	17.8419	21.8002	25.9354	12.9885	14.4759	10.1814	16.7852	18.8745	18.7344	38.6483	44.2241	43.6885	16.8377	17.9844	18.1104	10.0206	11.582	11.4457	24.8397	26.8544	26.1374	21.3111	26.0526	26.8357	13.6659	12.7141	15.1524	20.4644	19.9199	25.2549	11.2083	14.7019	12.5781	19.337	27.5314	22.9588	17.6334	12.2852	13.5824	29.8263	31.2931	28.6666	27.2726	25.2707	27.846	9.62518	13.1495	15.5394	12.4888	14.7274	14.5193	11.6215	14.1045	15.7541	39.7135	17.0353	30.5031	12.6887	13.3119	11.8868	30.681	25.8652	17.5625	11.3352	9.01683	12.8563	7.45056	10.372	10.469	34.211	38.6853	37.0133	10.6764	12.8875	14.9492	24.76	19.124	24.0208	16.117	18.7586	18.0221	14.1481	29.6688	29.382	33.0188	19.9175	20.1686	24.46	12.2843	17.9345	15.1248	20.311	19.6606	28.8661	13.1087	14.045	16.171	11.2107	16.5003	19.6196	11.857	13.7411	13.8112	12.7844	20.045	15.8135	16.0816	23.2079	16.7368	40.123	34.0412	31.0056	11.7714	13.6908	15.2868	18.9433	23.6977	20.5668	14.8673	15.0476	13.8929	28.1311	27.457	26.0701	22.4679	23.1903	27.5401	26.4248	23.7094	13.436	20.2242	23.5529	15.2905	18.2561	18.1962	46.2716	54.5514	46.179	27.7262	29.683	33.6836	8.59666	10.2168	9.22879	430.165	296.98	469.381	30.4432	26.5693	33.0595	17.3805	16.4061	15.5005	15.0603	16.3954	16.239	22.535	20.9266	27.1834	11.2574	13.16	14.6943	10.7061	12.0897	15.5277	16.2471	19.1582	21.0438	14.8626	15.5872	18.2255	20.719	34.8075	22.0112	21.2107	31.5791	25.9095	18.505	19.7544	16.6744	18.6594	22.3083	18.5422	43.0528	33.0391	45.6597	17.5013	17.5866	18.8587	11.1484	10.3304	12.1936	24.3419	23.4644	16.4221	22.7952	18.4729	18.7545	12.3732	15.7133	16.7712	8.58564	10.4046	11.4317	12.9954	12.8039	14.5942	17.9552	17.9666	16.5116	13.552	13.5949	13.4753	10.2432	9.8542	8.67422	111.798	98.3978	118.189	10.1256	8.07043	9.56757	5.4771	7.06736	5.54878	11.9579	11.8143	13.1898	9.04552	10.3048	9.50338	15.1039	14.8059	13.839	6.63233	6.31878	7.11826	11.3349	9.21263	10.6502	7.62999	5.542	5.57704	9.56056	7.5685	9.1349	9.85321	10.7537	10.6514	6.036	8.65439	7.67668	8.24541	10.1284	8.80342	6.44882	6.27945	6.45416	7.01214	7.90555	6.94392	7.61787	11.6239	14.2577	9.06165	4.67108	6.68589	6.55768	9.57275	9.72029	9.81298	16.0731	8.68664	13.8443	5.51245	5.80816	6.39875	16.2959	10.0184	12.1643	35.5371	22.3179	22.6709	209.54	262.552	328.548	14.1885	13.9708	14.5282	19.2278	16.0043	20.5868	19.7765	19.8941	12.7214	7.58931	13.0417	8.91414	10.0778	11.3434	19.2946	14.0238	12.8553	10.8771	8.86725	10.2825	11.8333	13.343	10.0863	9.46632	8.12362	6.4335	11.9424	17.7048	12.7443	16.9703	15.7635	15.9579	18.4541	14.5026	10.1936	7.91458	9.39091	6.87536	9.03118	7.07865	9.38558	8.28703	10.5855	12.2515	10.48	17.6808	19.0251	21.9759	31.9757	10.0364	12.9286	3.23839	5.96545	8.44936	8.99016	11.9189	9.8865	8.15772	21.5658
YPL257W	19.9316	19.8709	17.4375	39.7862	40.033	36.1993	23.2284	27.0737	28.1645	33.8612	35.1071	30.0168	14.8992	22.589	19.7658	19.1503	19.7157	22.8032	24.8903	15.3854	25.5114	9.55136	10.947	19.3677	16.0451	14.8472	13.9246	22.0973	19.5755	16.6509	22.9086	27.0086	25.4772	24.8135	19.5013	23.1507	18.3102	24.1469	24.5028	22.1087	23.5408	15.2844	13.2549	22.0425	23.8612	41.245	47.3886	42.8757	22.5823	21.0894	18.4204	22.7575	18.7467	20.0079	29.0578	21.7752	22.6104	42.2267	44.7135	43.5874	27.6978	35.1593	29.0157	21.412	23.26	30.7048	15.514	17.2932	16.7236	20.3701	21.0893	27.1425	25.8271	32.7931	29.3681	20.0498	14.5974	10.4615	24.7781	28.8846	32.4929	19.2553	18.3375	21.7292	14.167	20.5318	12.6338	20.1955	21.2775	16.9238	28.3697	20.7509	22.6738	16.433	20.7988	22.4544	14.7292	15.9522	18.2756	16.7665	16.7161	21.3686	16.0701	19.0975	17.7157	64.2481	17.2167	60.9163	17.0054	12.2372	15.0321	80.3936	39.5782	25.4141	15.1094	17.3556	15.1044	14.6526	17.3965	11.9152	26.6386	24.4894	29.1475	13.1179	12.2697	21.0424	24.1847	22.7552	16.0322	18.5429	23.3746	19.8995	20.9084	32.9952	25.4907	33.9055	41.5812	37.0175	38.9147	20.3176	18.069	18.1658	24.4575	24.0298	28.8768	18.1587	13.0914	18.1457	19.4021	35.252	32.6817	19.3223	15.5686	15.2057	16.8618	26.4256	22.5824	22.879	23.1309	17.7338	18.369	34.7546	27.7837	17.769	24.2243	24.2856	28.6535	38.1634	24.2849	26.4087	22.5456	19.4787	54.6761	67.6429	46.6522	18.8925	19.3583	28.5297	22.0379	24.5659	19.5438	26.3479	25.4382	31.9471	37.1352	19.9134	38.5983	38.9851	41.2738	42.17	44.6503	41.4986	12.7948	14.5352	17.033	0	0	0	23.2596	29.9713	22.9031	12.9341	15.2329	15.0765	5.19418	6.57895	7.39293	30.2589	29.8905	28.2247	0	0	0	7.3601	7.92092	5.41854	0	0	0	9.93546	10.1442	22.7669	26.9434	30.95	19.64	0	0	0	28.7694	24.1881	24.4959	0	0	0	23.0283	23.6047	30.457	10.9312	11.0926	10.5908	13.1345	10.1837	12.3112	19.7203	18.5067	20.5315	33.3	34.7198	37.682	16.7486	19.9829	20.5878	11.4512	14.8024	18.5643	23.5143	21.5892	21.8368	15.6808	19.8432	21.2174	19.8716	16.359	17.8397	15.9249	13.6263	15.0991	0	27.9977	22.4193	11.6616	9.48484	11.427	6.06057	4.94995	13.3323	4.6397	2.92313	4.64972	16.976	15.1438	21.1408	0	0	0.583361	7.94584	5.21137	8.77674	0.879594	0.252051	0.561179	6.38531	4.7307	5.493	9.56598	7.52432	7.85807	0.524036	0.618144	0.280622	8.40459	12.4644	5.68514	0.642772	0	0	8.24386	14.2938	14.7517	10.7434	9.37256	10.3494	8.05888	11.5901	7.95963	4.9584	9.15597	7.97771	7.03535	17.3957	16.2693	9.57308	0	0	0	10.1047	13.4276	11.0824	0.488082	0	0.683127	51.5851	15.8756	25.5765	0	0	0	5.89493	10.3223	7.21774	16.4513	14.5534	6.2675	8.91622	9.35635	37.2512	34.011	56.1594	0.412422	1.65035	0	16.3737	14.821	14.1533	5.00913	6.51111	3.33808	0	0	0	6.64153	5.66963	4.5764	10.7307	16.0459	13.7303	0	0	0.772866	17.5743	8.82316	0.52418	0	0.344781	14.8204	11.8751	17.8242	10.2597	6.68675	8.24503	10.2529	6.85503	11.2604	21.7433	15.9388	23.6021	9.46373	11.7404	8.76491	8.26931	7.68539	13.675	23.2309	17.4823	8.24182	10.6362
YPL256C	69.3739	58.2651	62.2347	29.1753	28.6419	31.2364	104.687	90.2103	93.2024	54.7097	52.1827	56.8481	62.6602	68.4948	77.454	97.5287	90.8203	84.4199	64.0928	61.7525	58.6627	12.6493	10.7711	9.2797	69.5702	62.4021	72.4322	69.8874	64.21	65.5015	110.957	101.109	81.7453	37.6607	41.0103	39.3357	53.4345	54.118	52.0294	59.2107	70.1767	69.4722	46.2978	59.327	43.0575	74.8928	76.2523	74.3429	79.929	75.5169	74.1507	40.0153	13.9096	18.5574	69.6659	78.2087	63.5168	20.5912	22.5357	24.2771	72.1049	70.5717	81.5002	75.1283	62.5007	58.9127	35.7554	37.2146	33.3592	81.2598	72.7606	81.0098	68.4926	65.6024	57.522	34.6482	38.336	40.3248	52.2734	48.12	35.0794	74.5097	56.8071	90.7403	43.6644	45.4546	51.349	47.9875	55.3509	64.9785	72.0252	71.3174	72.2971	79.365	76.962	73.8561	82.018	74.0962	81.9024	56.1946	59.9638	53.2741	81.4757	72.5761	78.2056	80.2998	25.5985	72.3071	48.6166	52.2799	55.5677	50.4703	43.4662	68.7898	86.2066	92.2317	88.8869	14.6218	22.7379	26.046	54.1362	55.6888	53.5409	74.1332	78.5712	60.2936	66.8769	82.1877	33.2791	76.299	36.0985	64.7223	63.9781	95.5969	96.6517	100.616	67.2543	58.735	63.085	58.7927	58.8395	81.3728	53.2345	57.3759	62.6674	66.0312	39.9052	70.307	55.4425	53.0623	58.4498	73.3403	70.3404	83.1463	61.7296	46.79	58.5194	63.6509	55.4097	65.9836	92.3566	55.0859	47.308	67.6609	63.5651	56.1525	47.5583	60.4926	59.562	48.5674	45.0511	57.268	76.6119	71.3463	69.1622	84.35	87.1243	55.6179	51.4343	44.1799	71.1469	71.1604	78.1674	61.2366	63.5381	59.498	67.7585	69.2592	65.6356	57.9137	66.4217	64.6846	50.676	56.3294	64.4289	194.314	210.982	123.793	52.8637	52.1331	49.8435	96.5081	87.7334	88.0285	94.7383	89.9613	87.9245	43.3467	62.7111	44.1642	29.1583	30.0876	34.2258	94.3625	78.7226	72.4198	53.6269	58.734	57.2251	84.0908	92.3716	73.4333	58.8308	118.766	64.4331	89.6916	99.0744	57.288	60.6576	60.8149	50.0232	49.7661	56.4249	51.6169	53.9013	59.9489	51.826	71.8104	96.2562	100.013	41.033	45.3942	47.8786	66.565	50.5241	54.4196	34.3477	36.0667	34.2622	77.2411	78.9189	74.9918	41.2978	41.4108	39.9149	33.2282	31.6424	27.4104	69.0154	56.2847	66.4489	52.7023	52.1313	56.2909	113.7	122.25	106.885	190.089	144.245	139.402	61.421	73.6981	80.3671	67.0627	54.522	50.9864	86.2734	84.9593	68.326	96.1189	110.02	100.533	60.9282	55.0197	61.8716	76.6982	84.8985	77.8419	99.0719	90.1833	89.4278	76.2308	84.8839	74.3825	99.8427	92.1888	89.883	80.5298	83.9001	77.6727	66.6063	68.9157	68.6799	54.2412	67.4115	61.3506	57.7323	49.6334	45.3547	101.975	82.9214	83.9084	81.6566	95.1175	100.262	93.1098	77.5526	76.0973	68.7971	25.0488	24.7605	27.2114	44.3763	51.1852	44.5575	64.5185	58.1694	50.5149	76.1319	113.439	51.0527	84.9936	141.992	97.3902	234.744	191.115	257.155	103.775	100.743	103.281	99.2348	118.933	53.7029	68.9223	68.8154	65.2423	110.423	57.6255	81.5485	72.4923	47.6935	71.5928	124.476	103.515	96.1728	89.7048	110.024	79.2879	82.7508	88.8328	85.0188	84.505	60.829	85.6451	82.0718	108.203	90.1267	101.328	109.088	30.6125	93.5185	80.5208	92.5799	80.118	72.8793	77.6778	62.2547	107.539	109.791	87.8866	73.4426	162.398	75.4369	78.9615	134.067	132.96	122.173	123.963	98.379	103.687	89.9033	51.5612	100.617	50.3145	127.356	117.445
YPL255W	39.5586	39.269	42.119	16.0253	19.7096	18.0406	39.1706	33.8663	41.1461	35.0715	31.7601	39.4232	40.3002	40.3418	43.994	36.4575	33.6903	37.3396	38.2317	39.9516	38.7073	17.4561	13.6841	12.3888	38.9346	44.4778	41.8502	35.2372	35.6344	38.0173	45.903	46.6004	38.1551	33.2561	30.9991	32.9667	36.5647	35.8746	34.0125	40.6964	45.9058	41.7426	51.3747	52.0683	49.0476	48.0872	45.3586	43.2415	44.6347	38.956	42.0418	29.3274	21.4764	21.9399	38.5664	36.2603	37.8793	18.1491	17.5873	18.9463	38.0406	42.0068	37.4554	29.7286	29.6641	31.1322	27.817	28.37	25.6578	36.6079	33.9484	36.8322	35.5552	37.8105	32.4723	32.9788	37.6396	38.8763	26.6188	45.7426	25.5428	30.9984	27.5047	34.433	29.3088	28.7347	31.5933	34.0979	31.1904	33.1342	39.7284	43.4235	48.5425	44.8132	41.6637	37.8865	35.7414	40.816	41.6296	37.1026	30.6132	40.2737	39.4515	35.75	43.0348	48.1923	21.0334	47.1432	37.2113	39.5378	36.7579	16.6082	25.1522	36.166	38.9915	35.6496	41.8709	12.8483	20.1409	27.4689	35.285	42.366	42.1512	35.7405	35.0377	28.7056	40.1644	43.7573	32.6546	39.4825	29.1384	35.7738	38.4262	27.9619	32.7004	29.8924	29.4513	37.6031	34.4149	40.4131	44.6083	54.1275	39.3348	41.4489	37.3693	46.5364	31.3975	37.4565	28.0144	29.9584	27.3497	31.9854	32.1876	35.5315	26.7569	34.4206	28.929	28.7861	34.3136	35.0505	51.2232	33.6436	32.008	31.3754	28.792	31.6984	30.5139	27.9261	31.4458	42.2763	38.1519	39.5433	38.3337	32.1034	38.6291	48.5311	54.6097	39.8618	32.7937	27.5424	34.5512	30.059	37.9142	27.7817	35.3279	31.2986	30.0851	30.5695	31.8538	26.3142	26.3612	31.0369	18.7242	19.3674	18.3697	26.177	0	0	13.1009	12.5902	11.3053	21.7959	22.4738	15.607	24.3651	25.5504	22.2937	17.9839	22.534	20.3234	21.5537	10.7013	16.1376	26.0993	21.0423	22.5197	19.5209	21.309	19.8794	14.9804	13.398	10.2982	18.8655	22.275	15.5741	19.529	16.9182	10.6624	16.2326	18.5245	12.3114	19.4411	16.0094	19.3631	21.4771	20.3227	20.091	17.7026	21.8047	18.0976	16.5655	13.9588	18.1124	15.7129	16.9542	20.0449	24.8546	21.57	24.7026	34.6156	35.1151	31.7956	14.8678	13.6819	12.9985	15.0658	10.8505	9.08585	36.1001	34.6521	38.5415	35.431	31.5173	38.6745	27.1823	26.3402	24.8092	36.3355	21.1071	11.2677	22.4097	16.9354	21.959	17.8408	17.5701	19.0441	30.1588	33.2025	24.2037	30.9628	32.8736	29.1574	22.8825	16.5952	20.9632	17.9708	22.525	20.0196	24.4615	21.662	27.0761	20.218	22.5872	19.9386	19.5316	21.1251	20.3546	36.0825	32.7761	39.0675	26.8137	25.058	24.8134	21.1598	23.0842	22.4897	13.7664	19.9191	13.3151	21.2125	26.2221	28.3719	25.2796	18.3276	23.8736	23.6744	19.4459	24.2113	19.678	25.8836	22.0773	32.2092	24.3599	20.2095	18.9807	20.9205	19.121	17.9032	31.1538	32.1158	30.3278	38.5451	39.5279	33.7857	8.09873	0	0	33.3084	29.8028	41.4422	21.1514	38.9316	39.6171	36.3476	42.6744	25.0805	32.0166	22.5635	29.7446	23.0173	20.8973	31.0776	24.7205	25.3123	32.5482	23.8887	34.3433	31.5103	29.7502	29.4951	33.287	23.965	24.6734	24.4688	29.5386	28.8415	26.1817	24.7444	33.5996	19.3888	33.4288	25.291	27.3135	21.4005	14.8972	13.2086	18.0061	32.3793	27.5047	28.0769	20.3029	39.4484	26.4711	31.5781	44.8292	42.4744	32.3768	35.4036	27.1087	21.8741	28.6229	22.8019	31.7884	21.6466	29.8412	30.6347
YPL254W	38.4882	41.4067	37.6872	30.0014	37.3826	37.2911	44.3792	45.2311	40.1494	36.1257	40.159	41.118	38.7973	47.5926	40.1045	34.4189	36.7162	38.9103	42.0506	41.2574	38.9567	53.1649	58.0175	54.8338	40.9782	47.8199	43.6417	33.443	34.7582	38.3141	52.3783	53.0231	53.4984	63.9267	59.8247	62.2898	35.6428	36.1084	40.2725	38.922	42.4005	37.641	47.3272	47.113	45.8429	51.4674	52.8088	59.5349	40.488	36.9441	41.6119	49.6569	61.5768	56.4917	38.1657	37.3655	39.6184	21.1428	24.8733	20.447	47.0003	52.2464	51.2558	31.6429	35.4121	39.1925	32.105	33.1384	36.5493	40.162	41.7122	34.3505	40.8369	42.3097	46.0221	39.4101	38.0206	42.7614	36.6174	39.8914	38.3421	33.1825	37.9663	39.5533	46.4014	43.1087	44.2539	36.5553	36.3783	31.4662	50.7921	60.0222	47.6636	59.5201	51.8663	50.5226	38.4392	40.5036	34.0304	34.5494	38.882	30.6604	34.5746	37.0042	33.1183	56.87	34.467	60.3111	34.2516	35.4867	40.8281	16.2407	46.4565	41.916	40.6923	40.4147	36.3285	36.1154	33.769	41.6191	41.1866	51.0327	51.7091	30.7871	32.5253	29.0395	44.6365	37.4451	55.2353	37.1779	51.4051	40.0806	42.0938	37.3208	39.32	37.4231	40.8907	39.5509	38.2995	41.1225	45.453	38.6082	36.6557	38.362	39.7881	37.8376	47.2902	41.7365	29.6806	33.1201	32.1352	36.5034	44.218	34.6283	39.0851	36.8679	34.8933	38.5916	43.8852	33.8336	43.9601	69.8398	67.209	27.8859	30.0002	34.1531	34.1029	36.7922	34.7243	34.8266	31.3467	31.3656	49.7069	51.3324	47.937	32.6306	36.8309	74.5514	83.5731	69.2715	37.6116	42.7095	37.7234	33.7704	30.4298	28.0816	45.2902	48.9772	53.355	33.93	31.7999	35.4753	35.5323	38.4882	39.5594	0	0	11.5186	18.9328	23.9584	21.2554	34.3093	40.0612	39.3694	57.6131	58.1331	51.816	45.4459	51.2923	40.5911	43.5846	40.7797	39.6817	50.6126	50.6384	47.3758	39.3603	37.5459	37.7998	34.2623	30.5111	30.4087	34.8998	28.0937	33.1582	35.6416	37.5403	27.6694	25.5192	31.987	35.8039	35.1056	29.3333	34.9501	33.5299	32.8984	36.5327	38.7413	40.6826	35.2939	37.7539	39.3914	37.2974	33.775	41.8222	38.1992	32.2389	31.6618	33.1489	46.0378	39.6388	46.3021	31.2711	30.9152	32.2296	36.6742	38.9442	35.5763	37.5267	38.9616	38.4801	38.7611	32.9237	31.6903	40.6488	34.9307	41.9318	5.73641	16.6612	8.89437	45.8564	38.8173	48.1342	42.7067	46.5172	49.5524	64.0563	71.0889	50.8603	44.9714	55.3501	46.5194	43.7217	43.3645	50.2216	37.434	45.0714	41.1141	46.2953	47.9978	38.8499	40.785	38.1616	37.7733	43.9993	33.5567	38.0097	49.1683	51.622	45.4229	54.9441	49.0881	45.2278	44.116	41.5649	38.5926	32.8112	42.6596	38.5782	35.011	38.547	44.2939	46.6348	34.4297	34.7359	44.654	46.7529	44.4315	37.4981	40.046	34.3163	40.4055	47.8009	50.3461	47.2422	33.7459	33.6018	32.1586	33.0149	45.9902	31.5281	36.8555	52.7755	44.5386	31.9643	11.8551	5.98187	56.3411	53.7597	67.2483	49.785	62.0213	80.1415	67.1304	75.6305	67.619	56.1857	56.9816	45.8134	57.4535	45.1181	33.5495	38.6393	36.3152	50.0364	58.7664	54.842	52.51	50.2067	56.199	57.7478	55.3097	53.6424	34.8456	29.7566	29.6802	42.2878	42.2926	39.1704	48.0402	51.2673	45.9584	50.5782	40.1462	48.37	55.9164	53.5301	45.1325	45.8659	45.7277	48.6488	49.0885	35.162	61.1567	46.939	43.0425	49.8628	52.71	42.3515	51.7137	55.2731	34.211	38.8836	38.2096	53.8509	55.3426
YPL253C	21.0069	21.1969	18.934	20.1901	19.4046	18.8517	18.758	17.8319	21.7945	21.4393	26.2762	23.9923	21.8163	28.6925	26.8826	22.5856	19.6519	18.2784	23.946	22.8601	20.0309	10.9181	15.4623	10.3668	23.1925	25.4417	21.2607	23.6036	22.1557	21.6491	18.0485	18.8394	18.5678	19.4431	20.9095	17.5938	17.9071	23.1175	20.9592	23.6628	22.1298	26.2466	27.8452	27.7989	28.0929	22.1834	21.8684	21.3081	21.0624	22.1393	20.8911	21.5751	16.4246	19.137	17.9056	19.3217	20.0255	12.8163	14.8415	13.402	23.3168	27.1462	24.7803	22.1158	18.976	16.7063	17.3232	15.0434	19.1487	25.7798	24.889	22.7528	27.7911	28.7931	26.5967	19.0991	19.001	23.9171	18.5453	23.6584	20.1416	14.8621	12.6097	13.7761	23.87	19.67	21.587	21.7285	21.3095	25.8628	28.9647	27.2219	26.6236	26.7854	28.5543	30.347	24.5977	23.1844	26.2981	24.2739	24.5427	29.428	27.9415	21.4612	25.7957	25.1309	13.0842	22.6756	29.4502	25.0347	27.8676	21.8536	18.508	31.8021	23.1395	21.4616	25.7895	10.1735	12.9275	15.3545	18.1117	18.9081	20.0046	17.9	16.4465	17.0993	32.7396	33.8257	9.97846	19.1016	12.0673	16.9561	19.246	19.0208	18.0914	21.2655	18.8893	19.702	22.3486	19.4854	19.7954	26.8041	20.3936	21.2946	24.4861	23.1659	12.7894	26.3218	17.6721	16.6463	15.1213	23.0013	21.3451	20.5741	19.0582	20.3717	18.5541	18.7315	19.3788	20.8788	26.4916	16.0598	11.3427	20.6669	21.267	21.4865	22.9156	19.7134	16.0556	23.5726	20.7447	20.5249	22.3728	21.1828	22.3149	31.0229	26.7966	21.5241	19.8579	19.9706	26.3298	21.0511	19.0132	20.0098	26.1397	17.5058	21.3976	23.505	23.4637	17.8736	17.3134	17.083	14.4208	17.6088	16.4668	7.79653	20.5121	0	12.0061	12.321	11.7545	15.7927	18.0947	17.7178	16.004	16.1748	16.231	18.9808	23.5791	14.7875	16.9603	17.2185	19.1565	18.7296	17.5483	17.5948	17.7583	15.1866	18.6458	15.1013	14.5493	16.8886	13.6508	14.9737	14.0464	12.7056	14.601	14.0524	16.8199	14.414	10.8847	19.3011	16.6367	18.2931	17.2001	18.2509	19.0202	12.2905	15.7191	14.5852	12.3903	12.5417	15.011	13.3918	15.5697	16.2501	16.5909	19.6341	17.2373	20.8244	20.4009	20.3686	7.88507	11.3591	8.78802	12.5211	12.4219	9.53842	16.7338	17.0167	14.7914	18.7683	18.213	15.4647	13.6732	12.9445	13.0397	12.9866	8.38204	3.35598	12.8355	11.9562	14.8916	10.109	15.5603	19.117	15.5573	14.7898	14.517	15.9027	15.2413	16.4853	21.5287	16.5893	16.0676	13.9757	11.0774	14.4518	13.2545	10.338	13.0206	9.55826	12.2745	11.1461	13.514	11.8847	13.7535	13.963	15.9153	14.5343	13.2373	15.3816	9.13723	10.2953	12.4026	13.5423	11.7034	12.2544	12.7986	12.4061	12.6269	13.5204	13.2282	11.8483	14.9897	12.989	14.4131	15.8001	13.0954	13.294	16.3981	18.3903	22.0617	16.9531	18.826	8.57885	8.50385	9.43223	12.5666	20.1975	10.1576	24.0539	23.4367	19.2445	9.64848	4.47311	0	23.3173	26.3006	24.4243	28.406	33.4509	25.8363	31.3205	27.5211	16.9916	26.5064	22.8639	14.8784	21.9869	12.5617	18.8006	21.5519	20.4158	10.2833	11.5497	16.1074	26.9732	25.3602	18.8915	32.4765	26.0701	27.3397	16.4198	24.6337	19.3937	18.8351	15.9889	21.4607	12.7686	19.5877	17.4716	18.666	19.4056	16.5055	20.1656	20.0109	18.3843	18.1751	16.8255	17.0053	23.5499	17.7801	13.513	24.0885	34.1907	28.6807	33.8598	17.6956	15.7662	19.1149	13.7271	15.7882	14.5122	28.5016	27.5563
YPL252C	25.7721	33.0999	24.5156	29.111	33.593	28.3131	47.2977	44.8654	54.6017	29.5049	22.637	26.9919	29.7703	31.7252	29.1314	31.5617	41.3566	41.5188	26.6572	38.3401	26.1792	62.9664	63.2674	63.5108	21.3664	33.737	35.2895	28.7566	27.3057	19.7391	27.3795	26.8525	27.704	39.5055	45.0086	38.2756	17.5213	21.4244	26.8229	33.1599	35.3738	27.8116	34.0105	26.2631	26.1563	26.0837	29.1091	24.0401	22.6451	25.4922	17.9832	35.6625	29.6786	31.1782	24.6761	30.3024	22.7139	13.3893	12.2628	11.8893	49.2039	45.9984	53.4306	24.9116	18.2585	20.9586	40.9069	33.6622	29.2821	58.1451	49.6976	60.8744	29.382	27.1941	22.2298	24.8683	39.5	35.9052	27.7858	29.0295	28.9629	40.4863	34.0581	36.9803	40.271	32.2338	29.7169	32.5551	33.518	33.4241	44.5932	55.4245	51.1825	58.6959	52.9776	38.4895	36.1312	41.3064	36.691	35.9198	30.0437	35.145	37.0813	46.8663	34.0133	28.9636	28.8114	31.1328	36.6724	48.6828	39.2245	336.274	18.7067	22.415	36.1679	36.3862	35.993	29.0169	27.1722	38.6325	54.9982	59.5495	69.38	23.3815	27.0491	25.6193	110.84	61.9075	30.7524	50.7546	27.244	70.8072	69.6394	31.8833	45.1762	51.6154	25.3847	27.0151	22.4486	37.6514	43.6421	40.2567	63.1822	71.7862	72.1325	44.2114	30.1337	65.8898	42.9615	34.6796	35.7721	27.6866	22.0214	17.0515	38.2422	41.7336	30.4645	30.3686	30.1223	30.3883	56.702	33.551	27.3123	22.9236	27.899	34.55	40.6701	42.5742	36.8777	32.3565	34.5603	29.3384	26.7163	18.5502	27.0596	58.8496	56.9548	47.3494	29.0741	32.6337	31.3363	30.815	41.5104	39.3604	42.6344	46.0822	28.6112	29.1449	23.922	19.1281	19.0026	19.944	100.857	94.3861	85.1569	29.2032	0	0	18.8877	17.0555	20.1797	30.4302	29.7556	27.2525	26.4538	33.3108	21.8773	20.7362	34.5829	23.7381	72.73	54.8893	55.4343	42.6432	41.3667	45.5721	41.1882	44.4318	46.0706	29.9964	27.2484	32.055	33.3129	18.8806	36.7067	21.3232	18.131	8.32655	59.6537	60.7065	52.0473	36.006	45.6284	28.6187	30.8818	33.6054	33.0868	35.6847	27.919	24.0166	35.5716	28.8091	29.3682	33.4408	48.3364	37.0498	23.1299	20.5487	24.6713	58.8364	62.3893	58.7112	47.2986	47.5082	43.9486	51.7308	48.4197	50.1794	38.0046	43.7496	38.7484	35.5479	31.9123	32.2472	45.1503	53.7751	57.9595	32.4289	15.6981	0	62.3086	43.1045	54.6484	61.4898	66.6098	75.5403	28.7894	27.2071	29.7951	26.4057	33.2415	22.6044	74.9134	58.3076	64.1091	63.8576	61.0694	64.3523	50.9622	45.2234	42.7923	47.2587	40.6712	60.229	44.2495	45.0979	40.3316	39.3724	40.2044	43.112	40.1579	40.5687	44.9623	34.5982	31.644	35.9982	84.9903	55.3727	74.9473	48.1901	61.3099	44.6643	47.9902	22.8239	34.8395	32.2497	62.2667	57.8056	52.1383	30.8009	24.9337	31.0126	80.4206	84.8055	82.2686	57.6712	54.2459	52.5511	29.5558	37.5602	47.2397	56.3111	61.1841	44.4177	9.03499	8.37739	0	47.0748	61.5708	48.0727	47.1933	50.013	62.4437	51.9924	39.083	14.5811	24.2156	16.7194	31.9115	44.6477	28.5293	22.8976	21.5513	20.8182	36.5116	37.9677	35.0107	55.2034	36.6229	34.8648	76.5461	60.8071	58.7838	28.9689	37.4518	24.6747	25.8383	27.1372	32.2839	44.4622	60.5828	27.2351	26.7144	27.451	19.9432	20.0841	25.5844	23.1794	20.7194	21.6995	30.3534	40.1654	31.568	32.1179	64.9637	63.6065	35.1888	42.5684	45.3639	36.3603	48.837	30.3091	27.7622	28.1591	46.0227	52.7553
YPL250C	57.8886	108.456	43.1197	171.416	184.721	183.073	133.735	149.518	192.991	124.409	157.427	133.531	46.7996	58.0741	62.7766	108.883	159.957	156.592	56.6314	54.4667	66.7984	210.667	246.037	268.025	88.0432	86.8643	77.6889	37.8583	41.2419	36.0417	88.7828	98.5717	131.919	188.267	250.783	184.508	42.8681	48.0963	47.9155	59.0925	52.0029	47.3709	83.6681	76.473	82.0043	58.0657	42.7421	71.643	64.8782	65.1574	53.3962	70.6491	82.7624	86.1011	61.1222	46.4382	61.3673	91.9612	106.675	94.2517	102.132	95.6447	105.099	49.6501	58.8759	55.5785	45.1249	43.4318	62.3202	80.4169	64.4881	77.255	37.6328	44.4858	68.0987	225.843	177.499	156.67	95.1741	94.1524	105.591	130.369	163.916	106.79	88.643	123.901	89.451	106.796	95.4121	65.4567	116.056	125.552	128.013	127.124	111.498	139.451	107.872	74.3392	81.3948	95.6782	80.7408	69.0918	123.409	124.242	81.3411	56.2333	57.3865	70.9936	266.74	235.174	157.601	273.78	23.1591	21.431	100.807	125.02	129	58.2736	54.9877	72.9927	262.642	242.749	288.143	43.2128	39.2903	54.9122	145.922	39.5079	154.138	75.1029	60.2052	97.542	83.0779	143.897	191.336	156.643	181.873	180.277	152.335	48.2766	71.137	26.9487	54.6437	56.8943	96.9636	83.3961	128.792	92.3809	71.7133	49.9189	58.4579	126.601	94.1965	90.6028	231.798	257.887	201.967	143.477	216.339	167.038	45.5902	103.992	100.658	156.984	197.01	161.683	43.4124	59.0818	33.6724	201.525	197.706	164.417	69.9005	73.2892	57.7095	44.0478	52.7617	91.3034	63.6376	92.8539	255.874	281.314	193.525	81.2516	76.3743	69.7271	135.022	152.07	104.853	244.564	250.243	253.947	297.351	317.357	257.277	0	32.3403	41.1137	32.3691	40.5407	33.5903	40.2221	33.3997	45.885	44.1316	33.877	43.9109	121.404	163.932	119.519	364.367	248.14	223.414	169.942	167.286	150.213	104.023	101.136	104.594	61.688	52.782	39.4036	64.5674	97.1207	91.4686	54.2429	50.2948	48.442	45.7355	57.7386	48.5627	84.8486	96.4695	68.803	146.238	163.64	164.429	65.7006	66.3219	48.9907	31.9345	36.3794	42.1569	85.1374	75.634	62.8262	130.203	141.692	139.531	153.918	196.246	196.545	62.7002	76.6164	72.1239	81.5918	75.4736	67.1671	113.173	112.397	144.645	84.418	102.796	110.097	262.522	192.585	276.312	122.851	59.4696	47.6206	246.245	148.449	233.201	237.439	246.644	313	61.3208	57.9505	50.3227	34.5075	29.6573	25.7594	1285.82	1240.95	915.703	426.161	404.033	387.67	305.576	195.591	270.185	122.971	146.26	177.175	172.711	150.27	174.188	117.246	121.671	118.021	41.3962	50.3681	31.3546	59.1631	39.109	69.2196	391.637	360.656	374.303	230.916	299.507	241.591	275.065	63.6473	58.1744	66.3521	329.572	341.514	386.803	34.681	47.2283	43.304	637.073	567.055	643.022	271.014	295.697	284.945	54.9467	5.38212	51.9143	24.8879	57.6232	31.7306	0	0	10.6757	9.3594	15.861	12.3888	38.4655	19.2789	25.26	35.0719	26.8295	102.763	28.0306	71.3145	110.671	54.3351	92.4848	25.3684	43.8198	31.2341	41.546	53.9376	57.0011	13.4815	12.1397	10.4204	27.9532	14.616	10.8989	44.1788	28.2702	35.3961	18.4419	33.6773	16.9636	78.3004	72.2736	18.5567	23.7194	29.0497	13.991	15.4375	33.5693	11.1099	21.6786	25.2571	24.9723	15.5314	27.0042	236.763	117.409	91.3714	18.8087	18.8417	20.0495	12.6343	9.48771	74.041	29.5346	99.6991	11.1945	12.7443
YPL249C-A	25.8181	18.6788	20.9988	9.7138	10.547	10.472	40.1135	33.9797	52.3813	31.997	31.1584	29.5499	19.5255	16.0433	17.6186	11.2373	17.966	13.1889	16.5474	16.8579	19.9363	40.1668	33.8199	32.8317	10.7882	22.4874	19.7734	17.6089	21.8294	15.0979	18.4835	14.378	16.0572	26.694	26.8339	30.3332	17.3341	13.7021	26.9874	22.595	19.5002	15.2018	20.3015	25.4915	15.8632	30.9563	25.0029	26.1375	12.8476	15.3215	14.6874	37.9787	37.3691	47.2415	10.0153	13.8295	14.6957	5.3259	2.0914	2.53463	141.314	145.323	138.33	25.3382	26.274	38.4892	20.7494	26.6771	25.5662	58.7688	60.8289	75.3347	59.193	46.2473	53.3145	20.2621	22.5314	31.3757	29.6547	23.7449	32.2666	22.6566	19.4189	20.0759	32.2535	41.4572	36.7958	30.2128	36.2425	23.0976	53.7356	52.3588	63.6731	60.2375	62.0108	44.5162	42.8323	34.9464	20.9291	31.767	28.3293	21.0724	42.2226	35.4324	32.6302	67.3806	29.3495	72.7821	28.1449	32.5982	27.0559	216.481	54.8935	68.504	37.823	32.4712	27.4203	26.16	29.075	30.6523	163.642	144.206	146.429	28.9667	30.149	26.5178	38.4608	32.9944	43.7988	42.4702	25.7401	13.9972	27.8644	25.489	28.7649	28.1204	30.9155	36.0302	36.8322	30.5633	37.5952	25.824	24.7519	20.8876	24.9266	33.966	53.1221	48.8021	17.5117	18.617	17.4951	9.23852	12.371	7.86037	16.713	13.7403	15.7088	15.2366	23.8805	18.8634	53.7587	30.8861	29.5011	18.9465	17.08	15.9876	16.5981	24.4632	19.4126	24.7274	22.4741	21.3658	23.0485	15.8577	22.8825	45.5758	32.6936	58.3145	63.4538	46.9599	23.9758	21.9106	18.1182	20.8018	30.6755	16.9433	117.005	107.567	116.908	8.92027	7.23406	6.11193	19.0273	14.5458	15.2699	0	73.7072	0	4.74562	10.5871	5.27974	13.3686	10.5724	9.44099	15.3665	9.43673	9.72058	16.2761	17.8643	12.5542	25.9155	27.3817	30.3176	6.81818	7.54736	8.51959	13.3982	13.0318	12.6949	11.5106	5.32958	8.43625	7.1844	6.12638	4.46045	6.52222	7.41372	5.99096	11.0952	7.68244	11.6505	7.07154	11.506	6.86372	7.4065	7.28685	10.7511	11.4983	6.36442	9.11472	9.59768	11.7024	6.26088	8.53766	13.3568	11.6785	10.1589	6.74395	4.53217	14.1569	24.8997	27.8685	25.4594	24.1609	25.6041	17.7653	25.7656	24.4545	36.4591	39.076	37.1727	29.5214	27.1315	26.3527	29.7381	35.2379	34.9859	0	0	0	30.6254	17.7221	24.586	28.5633	28.2895	27.1757	29.6152	29.5598	26.4397	17.0843	21.4909	19.834	25.1764	25.7226	25.1029	13.5344	17.9402	17.068	26.4951	25.7595	22.639	28.8508	19.5087	20.3542	29.908	21.2133	24.0603	23.1138	16.2923	22.6417	28.304	19.9501	20.2794	17.9786	18.731	17.7904	22.0285	19.9204	27.2052	14.0342	18.4853	21.9301	27.5036	18.8547	24.3075	24.8039	14.6159	17.8248	18.7568	28.3172	32.0874	29.1793	28.2775	31.1537	26.0485	30.8268	25.1866	30.6572	24.1533	20.1886	19.5973	27.0106	31.0166	24.1059	60.6731	88.4039	32.4414	29.018	27.8796	29.6472	34.573	36.3632	57.0518	41.5651	35.9839	11.9089	16.068	14.9702	14.4195	23.5244	21.446	14.2989	13.4912	13.4462	8.66049	9.80638	8.23832	47.7126	20.641	22.1661	32.9458	23.928	19.6929	14.323	18.2655	15.7177	14.4415	11.8947	8.31438	24.4396	30.8119	7.14279	6.20679	10.3855	8.07806	7.74882	10.1627	10.7126	13.4405	11.0421	16.5449	21.7549	19.5383	20.3261	26.7094	27.029	18.3971	25.0497	19.1001	17.5579	21.8356	19.5574	23.5321	20.175	26.4183	35.2069
YPL249C	25.9663	33.4541	31.1405	52.8452	52.8916	55.1237	32.4624	28.2991	28.6621	28.0199	30.1856	30.0769	28.7724	21.9149	22.8299	16.5412	15.0832	17.4327	22.0052	23.4681	24.2583	18.0058	14.7239	18.3192	20.8676	21.2999	22.5768	21.8202	22.3025	26.8631	21.8881	22.2708	28.2815	27.9553	26.1982	27.2137	22.3847	23.0645	22.8888	22.9431	26.432	22.5662	30.2408	30.7579	33.2993	27.6524	25.5163	25.155	27.9106	27.9623	28.7012	22.3878	22.4092	22.0788	24.7051	21.6096	24.0968	47.0908	42.6136	47.1762	29.3055	27.4762	22.642	19.8994	25.4613	23.6706	19.3589	20.2983	20.9233	21.3411	25.639	26.2399	18.2553	19.7716	18.8588	24.2322	21.5987	19.1718	25.1089	28.2927	44.2455	14.6082	18.3836	13.3543	11.9263	19.9244	14.0265	25.3763	24.0488	26.1167	29.1703	27.1513	25.5313	23.2191	25.4399	22.8758	19.6052	25.2734	22.874	23.0534	21.7403	22.0785	20.6992	21.8378	26.1822	24.1438	18.0853	25.941	21.7763	20.9045	18.2969	18.8159	21.7664	20.859	27.5236	23.2263	27.8292	20.1378	24.4433	26.1082	28.1693	26.5416	23.7223	24.2439	24.0571	27.823	34.4167	29.2514	29.5387	22.9492	35.5864	22.6454	19.0078	31.6135	37.4411	38.5533	24.673	27.5954	29.1986	24.5954	24.5759	26.3445	22.855	25.5018	23.0883	23.7583	38.5826	25.613	31.0431	29.766	32.0987	25.1631	24.6195	26.2823	24.2706	27.8285	28.0448	28.4061	37.5634	27.3397	33.2661	34.5226	38.3634	26.8249	27.2477	28.7956	36.1797	42.5616	32.1323	26.6076	29.2771	26.4509	23.7031	31.2416	28.6709	28.0455	29.7788	31.6213	36.904	37.9707	30.546	31.9895	32.3614	34.7609	41.4928	31.3529	33.0053	35.2491	29.4195	60.1853	59.0032	59.8612	13.5407	15.68	14.7683	5.64486	19.8017	6.29338	37.6393	37.331	42.3752	24.2977	24.8173	27.9974	16.9353	16.5076	17.5829	28.422	31.3669	32.2371	13.5994	16.127	16.9241	21.0057	23.939	24.6198	26.9502	29.5401	40.0737	27.8313	23.8294	30.4322	28.5523	46.9073	31.7395	38.708	41.4813	50.9288	27.5328	30.7589	41.9748	26.1952	32.4568	32.3934	49.7102	46.4048	45.1299	36.2788	35.4254	37.4447	30.3505	34.9674	38.6699	34.7178	35.5957	33.3013	50.5806	54.458	47.3842	18.6337	20.8784	21.2196	23.5805	25.9267	22.9058	28.7919	29.0652	27.5853	27.7399	29.8169	28.58	24.2545	20.9434	28.6268	20.1251	17.7786	21.0849	37.6103	18.2063	19.4384	15.9843	16.9885	18.2126	20.5811	23.739	23.0432	16.4264	19.3887	18.2137	27.8352	17.7398	19.0759	19.7377	19.4151	23.5196	27.9162	25.5858	26.6342	20.9727	34.0372	41.4187	9.13492	9.22882	10.0545	27.7333	30.0886	28.1702	16.6977	18.4235	17.8225	18.8514	20.2964	14.0743	20.4114	20.2371	15.9725	12.7391	13.9425	15.0743	22.4557	20.1128	25.6284	22.1066	23.3456	17.6429	17.089	14.9169	15.4302	14.6531	26.5436	22.9224	27.7827	34.4164	30.0664	31.3735	21.3799	22.5383	21.1395	29.8876	24.5612	29.6149	37.3544	28.8744	26.346	26.1964	25.9091	19.6098	25.0136	23.8504	24.1315	29.6889	29.0019	23.1997	29.3338	32.5	33.7455	21.2195	30.9534	19.2649	20.2565	20.2888	29.1031	26.0538	29.1646	24.6627	20.8526	20.0895	23.6062	24.9095	28.6318	26.8729	20.9866	23.537	29.5054	29.8874	31.3643	25.9277	30.1165	28.3957	40.4167	27.8049	20.2245	21.7847	26.3066	27.1132	23.3774	25.6541	22.9257	20.9784	26.1513	22.891	24.8516	27.7148	39.9149	29.7321	35.9357	25.3001	26.0422	20.1679	22.6415	19.3499	24.0622	29.2207	26.9397	24.5005	29.0847
YPL248C	13.0627	17.5252	15.9715	24.6398	27.1351	24.355	22.9914	22.5628	21.9447	21.9915	23.7451	19.9938	12.5128	14.5198	14.1607	11.1687	11.275	8.84482	15.8091	15.4791	14.4519	14.8971	18.2131	23.7528	17.26	19.3364	16.3552	11.881	12.5496	13.1325	19.1609	19.4756	21.1134	21.764	20.0006	22.1963	13.7469	14.4162	13.153	13.5554	14.0839	12.052	15.368	15.5147	16.1579	17.4056	18.2575	17.3525	12.7998	15.6632	15.1579	15.7869	27.4086	25.7763	13.9618	14.2532	14.4018	18.5759	16.1421	21.1179	34.6836	39.8205	31.3733	12.0685	16.5635	17.2071	6.54807	6.45914	7.35689	13.0341	13.0421	14.0895	13.9962	12.3651	14.2112	8.55283	8.65513	7.87938	12.6033	15.8832	20.1581	6.68383	8.63402	6.74746	13.8413	14.5904	11.3866	11.5911	14.1517	12.0008	15.6801	18.9209	13.0833	15.529	13.7244	12.2768	12.4022	16.2041	16.4683	11.4489	11.3326	12.0636	14.4787	16.011	15.7638	19.5287	16.5458	19.0904	15.8824	11.4074	11.7631	20.612	14.9647	12.2477	10.9288	13.1121	12.9257	7.61155	5.73967	7.46362	29.9535	28.804	27.459	12.7258	11.7151	15.439	17.5776	22.5448	9.79028	18.3756	12.7522	12.9626	11.7375	28.6437	37.0519	33.0388	20.446	22.4879	22.016	12.2707	13.5827	8.13399	16.0589	22.199	20.0816	13.9973	9.44683	19.7186	20.7955	22.2747	24.9018	13.391	13.0749	17.7653	16.0022	20.0044	18.7854	17.4934	16.8634	16.8297	23.5035	19.1443	24.0081	13.3507	15.5527	20.8885	27.4576	31.6632	21.0324	10.8107	13.3302	13.7774	20.9988	26.1902	20.8373	29.6762	30.2177	23.0092	23.5238	25.2712	14.2914	26.2746	29.4426	19.5552	35.2977	13.6577	50.6874	55.0226	55.6262	30.1714	31.7705	27.2205	9.6844	11.0039	11.7078	11.4561	5.02338	6.38614	15.9656	13.1846	18.8911	9.53881	9.02484	9.20605	8.47342	8.55088	8.80809	15.16	7.35724	15.1622	5.82271	5.16781	8.38351	5.75605	8.16366	7.6094	20.3364	19.0955	26.3405	11.7112	13.2319	14.1328	19.6531	26.9036	20.3036	17.0934	23.4367	22.7483	10.7456	17.8863	12.8177	15.1814	20.8146	16.6783	19.6863	23.1606	22.2957	15.9757	15.3441	14.857	11.774	14.3051	13.6872	17.5619	16.4371	17.3373	19.3498	19.6223	16.1134	13.6456	15.6524	16.0143	13.3074	15.2314	14.0298	17.2929	16.7316	18.8581	12.7393	12.7979	10.8671	6.71237	7.04656	10.659	9.45081	6.34017	7.08933	9.54117	3.07912	2.46562	5.13003	5.05088	5.24863	5.26872	5.23968	7.79429	4.42227	6.30097	6.06331	10.4189	10.5598	9.02968	8.32967	8.348	7.89125	4.15084	3.83999	3.63822	13.414	12.1967	15.4909	5.75837	5.54954	4.02737	6.31224	7.47607	8.17676	8.35665	9.58544	8.88828	7.07302	6.68685	4.47538	7.21041	7.52742	5.72359	4.036	4.78745	5.36371	7.42677	7.42154	7.51902	7.09035	6.77737	6.26884	5.7803	6.04169	5.06173	7.06448	9.56564	11.0337	9.59237	15.0723	8.84452	14.2686	7.49705	7.95165	7.80038	16.3181	7.00149	19.5835	26.3075	18.8644	19.2169	0	3.28637	3.31648	13.3591	11.014	13.5665	21.7954	16.5218	13.0964	16.1687	16.0007	15.4596	7.12465	18.2191	11.5661	7.84993	9.02023	17.0329	11.3919	11.3203	5.9811	5.37056	5.70105	32.8922	26.0848	22.6603	18.0981	11.5433	14.2754	9.70329	16.0873	11.964	21.0214	19.0429	15.2996	18.9977	14.4507	12.3751	11.4213	9.66912	10.6487	11.8182	12.5456	9.12623	11.6888	12.1026	13.1252	9.15986	13.4624	19.9218	18.5404	27.4223	11.4305	16.0536	6.47571	5.31303	8.19212	12.0669	9.10056	12.1652	10.1	15.2966
YPL247C	38.101	49.2119	45.6727	73.9634	78.4423	82.5521	45.3754	44.8828	43.4766	19.3975	23.6124	25.0569	26.3771	23.8714	23.7309	39.3173	36.3248	31.954	30.1303	34.8097	42.2355	27.8609	16.939	22.3806	39.1693	29.7988	30.7254	60.4995	65.1382	60.0613	42.2955	42.6778	37.6343	25.1783	19.4771	24.834	60.5588	68.8667	58.6417	24.6582	32.4217	31.817	24.8694	25.9105	36.8253	38.6191	32.4073	36.4039	61.0165	59.2184	51.429	17.6071	24.3941	21.4529	70.3974	64.1059	60.5157	181.996	173.55	180.564	21.2198	22.0376	19.7887	85.7145	112.381	66.0321	90.0369	53.1523	37.1495	46.2779	38.5866	35.3722	29.5173	23.7718	34.1138	51.2864	42.4127	24.8821	43.1158	48.7279	79.2735	73.5166	77.5438	129.663	30.0065	53.2103	37.0769	87.6207	73.9926	75.0009	26.3929	26.6795	26.6008	21.5193	22.5509	29.2151	23.176	24.6977	29.6839	77.2689	70.4505	80.695	24.0273	28.9992	31.9994	20.5592	45.9918	19.4594	56.1788	51.0229	48.8036	149.551	63.2137	34.8875	35.2849	63.4175	64.8332	43.2831	54.1709	23.2076	25.9924	18.706	19.3428	77.3991	65.0934	110.291	29.1975	51.3537	105.357	36.2448	130.082	24.9357	33.9675	145.745	140.835	146.426	77.27	67.7271	70.9285	67.7633	41.6819	40.9935	55.2013	60.7812	50.3182	36.3399	65.1344	37.8291	106.653	128.733	136.976	79.6557	84.4285	86.7103	105.215	97.1829	120.067	91.7348	106.563	100.475	41.3163	62.7134	99.7907	112.884	122.893	117.557	130.267	112.082	102.584	185.587	176.743	172.866	46.1964	89.5618	43.941	55.1087	53.8682	51.686	66.9522	59.8172	59.0279	118.673	105.611	113.453	139.04	125.4	44.6266	42.3647	42.6373	110.341	102.073	106.908	26.3321	31.9127	35.9974	28.9245	25.3662	10.7492	209.94	185.986	232.426	68.2606	57.579	74.4792	108.652	100.75	86.2179	139.59	71.1407	125.194	12.349	16.3097	15.8216	24.9028	28.1525	29.7829	106.052	105.021	119.417	36.4067	35.8098	75.5798	167.789	202.13	126.601	112.843	134.832	117.521	204.886	229.422	147.397	165.582	160.543	168.802	128.677	95.6745	89.3277	38.0422	60.0508	72.0595	158.086	148.327	169.307	115.57	111.622	89.9058	79.124	70.3415	80.3264	20.8803	25.0689	28.924	132.416	120.188	123.069	78.5503	83.6762	93.7021	28.9338	23.0358	35.0121	41.252	34.5099	60.9216	56.0662	38.1274	47.9462	37.4728	20.7311	16.6006	32.3808	53.7824	35.4625	22.5448	25.6566	34.4222	16.3759	21.3199	57.546	93.464	24.5739	37.8605	15.5959	18.8289	13.7146	46.9459	34.8257	34.4937	30.9369	37.7932	88.5077	13.7114	16.9306	14.6876	46.1515	71.3721	60.4237	30.7511	24.4875	33.0384	44.2392	39.7314	39.5482	44.8579	44.9014	38.4459	27.5675	25.0167	23.4065	26.5642	33.3119	32.3949	30.0421	123.706	92.1139	39.2849	21.4323	17.9487	28.7648	29.8291	30.4179	19.3948	67.6715	28.5451	48.9035	65.8314	64.9456	68.11	162.993	26.736	100.575	151.772	37.36	95.4457	47.7268	16.5949	30.7027	27.3802	22.3605	24.2119	34.9864	34.4143	31.0578	36.8983	31.9553	44.0416	27.5822	35.5731	33.4392	30.1685	29.5926	113.538	69.9462	73.8357	59.0136	57.3723	61.8654	37.2248	44.5862	32.625	21.6519	22.1209	23.7205	67.9055	76.6757	69.4726	69.9508	78.8583	53.3646	151.713	63.8241	52.4626	46.373	55.6545	43.8223	41.0101	42.9597	26.3656	31.0105	54.5721	72.0468	24.0469	123.79	76.947	22.0721	29.1743	23.973	25.3553	31.4518	23.8478	30.8612	152.363	159.899	174.227	21.5463	27.4133
YPL246C	130.521	141.169	139.569	150.07	166.935	162.681	117.46	120.712	122.011	117.293	122.145	125.539	127.288	119.712	117.266	109.584	113.778	110.871	111.605	132.615	110.602	101.199	90.6878	83.5542	127.047	117.157	151.811	122.752	127.668	137.914	92.0515	86.6741	108.962	77.7335	89.1537	78.1597	122.818	109.807	146.961	137.194	139.265	122.955	112.357	129.06	132.304	154.066	159.194	153.707	102.669	106.673	121.809	86.517	89.2743	73.0268	132.352	131.401	118.486	139.63	124.581	147.725	117.125	110.565	103.411	111.548	119.46	123.881	106.087	111.195	106.696	101.083	90.4071	97.5044	82.003	81.9194	77.9874	93.2194	89.4186	94.473	117.204	124.422	114.924	91.6573	96.7989	91.2677	94.7808	89.7058	84.3277	124.763	120.89	116.266	97.658	104.921	99.4822	99.4428	81.5321	94.6474	117.307	126.228	119.154	112.601	115.535	101.405	119.68	112.085	113.057	142.415	102.38	140.768	104.018	104.882	107.045	484.965	117.985	109.32	136.531	142.495	116.465	119.122	98.3055	97.2543	114.776	118.845	102.229	170.506	173.299	174.731	183.051	234.701	330.195	218.848	225.912	119.405	130.98	177.103	170.016	191.977	174.203	156.899	155.118	190.514	184.402	208.814	195.51	194.98	175.125	206.833	239.386	218.781	185.448	199.044	224.234	208.591	186.224	173.635	162.952	181.119	196.512	192.186	213.967	201.95	162.306	197.066	226.104	194.752	190.883	195.05	230.87	228.125	205.757	207.789	225.047	185.239	227.449	221.573	236.933	250.002	222.791	223.355	257.069	232.923	169.834	186.722	197.867	198.757	233.325	182.143	156.112	155.634	146.867	184.716	184.322	168.179	107.149	95.2494	106.535	76.8388	67.3859	0	121.58	134.298	142.998	99.897	103.302	102.414	110.633	103.97	112.551	128.607	107.443	131.325	126.34	117.525	105.474	106.019	105.838	117.91	92.8026	110.393	119.93	91.3284	88.5751	114.758	94.9565	113.602	96.582	114.65	121.416	145.732	119.722	126.085	156.156	124.017	119.713	112.77	130.464	98.1118	115.14	161.087	130.009	130.724	100.725	103.289	106.663	98.8099	113.531	114.37	173.961	164.692	156.071	154.683	143.585	162.023	119.805	115.715	112.711	150.413	145.939	148.271	92.7211	110.647	90.3277	103.305	107.85	94.2757	91.3152	82.1504	89.1022	42.6632	30.9785	82.6872	88.5506	94.6358	81.3156	91.1137	84.6645	94.7216	72.0994	75.2523	76.4362	84.0199	83.8992	76.3398	54.6135	52.6324	47.7647	60.8098	67.2722	66.235	88.024	95.9364	86.7224	61.702	66.3017	64.3798	78.942	95.1199	84.4944	61.2684	59.0481	70.1726	101.889	103.828	115.214	109.999	100.976	109.966	99.4541	84.8293	79.0575	82.3613	78.3541	64.312	76.2545	78.612	71.0245	66.7499	66.2311	73.5587	60.6954	89.8224	96.8072	91.9958	86.4113	72.7921	81.9735	118.591	105.651	117.25	203.057	138.429	211.471	198.844	162.871	191	11.8863	0	11.1222	167.214	166.702	171.178	175.255	159.297	210.354	188.54	180.823	127.151	113.493	120.733	162.758	127.52	157.274	198.931	157.141	173.956	146.214	142.405	157.588	207.941	171.192	186.457	114.448	104.232	120.299	161.239	189.653	166.723	113.062	119.261	133.261	231.13	187.64	145.383	142.777	172.941	159.901	131.394	147.651	141.343	130.58	145.841	162.605	155.363	187.825	214.809	173.644	183.366	140.474	155.739	174.897	158.434	158.734	155.7	172.987	148.418	136.603	191.918
YPL245W	46.3071	38.9896	50.8234	29.1151	28.7967	36.0569	66.0699	64.7719	64.2155	42.9223	44.0331	40.3269	57.7513	62.37	54.4184	79.1777	72.6892	69.2086	51.7512	49.564	46.9986	42.699	41.1697	36.0344	52.1643	51.2266	57.4708	45.3638	50.6895	50.0009	68.7588	74.5557	62.4337	55.6421	57.8173	50.8727	54.4407	50.4599	54.9729	47.0151	51.8923	45.618	37.2617	36.3011	34.4079	68.4004	76.5741	69.2242	56.5675	52.3169	52.2058	78.2474	88.7469	76.3345	63.1503	63.9838	56.1358	17.1352	16.1635	15.6964	88.3967	85.6066	79.5685	89.4693	92.3564	82.5347	100.115	122.008	120.969	110.408	115.07	113.067	82.3507	88.5926	83.7395	95.2016	82.2645	85.4256	76.7263	62.1591	48.3119	57.9829	62.4267	59.8395	128.956	81.3469	109.837	83.0139	81.7574	67.5274	127.578	110.193	133.839	125.989	115.791	138.002	80.2681	73.581	74.6548	77.3565	78.7909	62.1067	75.3706	67.0297	63.2893	79.5656	111.805	82.1715	78.9764	70.5623	72.5975	119.026	113.105	101.663	87.8378	94.2693	77.0801	115.113	97.0887	100.944	136.19	137.17	120.408	90.1962	86.8544	74.2748	65.4571	64.4565	55.3153	94.1091	68.3517	65.103	63.2019	97.8045	82.8443	78.097	50.3124	43.1744	44.8309	71.6524	76.3644	66.8502	90.9944	105.899	100.415	80.4233	65.9047	92.6579	73.1912	79.8668	95.2755	73.2968	76.4127	61.5493	68.4209	67.5091	62.4046	79.1683	62.5944	76.6316	79.0785	77.9578	86.7698	56.9223	58.9009	67.2285	96.3697	79.7575	71.6901	64.2237	67.0254	64.0805	69.0604	63.0594	60.4359	71.1143	67.451	79.3113	66.9721	72.7558	69.2951	64.5785	62.6835	68.2862	78.0364	67.6155	111.575	97.5016	116.991	27.7784	29.3594	28.6473	30.4858	26.6634	26.6289	122.14	136.327	123.793	55.913	46.5383	49.8726	31.3584	33.941	34.6357	78.8973	62.2221	47.8076	14.7447	19.0156	15.9686	77.4295	64.0709	56.0417	28.1562	27.8866	26.2133	42.5715	41.2124	33.2635	26.2863	27.46	37.8581	36.7222	23.9644	40.009	50.1725	45.3181	52.0115	44.6687	36.6363	43.2069	42.3641	44.5121	43.0024	36.2379	38.5948	38.1466	51.4756	45.8246	38.734	39.7298	31.4799	29.6816	42.1436	37.556	45.0786	21.7212	21.2802	20.8567	71.2658	66.8742	66.1556	34.0961	32.7901	29.8347	62.3746	60.1925	70.5167	113.552	105.256	95.5055	103.69	106.588	87.303	63.5436	76.7577	60.0456	215.777	214.875	253.314	136.589	126.75	94.291	93.0264	72.5495	70.9073	144.28	141.211	148.406	90.1261	86.0007	84.7933	71.2996	89.6498	87.3042	63.6642	65.7709	63.1851	66.8814	68.7793	64.4837	99.9168	100.18	109.557	74.9457	66.2653	62.3704	87.2514	88.0292	86.8658	80.0834	71.8106	108.442	167.04	185.083	179.075	123.024	108.732	117.965	61.8396	63.1402	57.3653	117.657	94.9769	82.8738	97.1443	69.2621	71.3004	66.2539	113.696	104.399	111.793	60.9607	55.2879	54.7017	103.594	105.989	104.158	96.665	90.3458	80.0014	50.8015	54.2294	51.92	120.235	101.928	125.363	128.186	132.784	125.429	72.5909	89.0746	121.589	111.008	99.932	54.0918	42.8904	42.2391	143.226	125.429	132.921	55.8506	47.221	52.1953	81.3114	83.2155	85.4799	61.3842	65.0112	53.5742	80.1549	83.2446	71.6644	73.0349	72.7111	58.6175	89.6141	85.4801	85.7601	49.1627	64.2427	127.393	116.492	114.37	130.34	117.616	112.02	73.5939	67.6	68.5156	66.7103	51.5875	59.4719	47.1851	72.9906	71.0926	94.9307	86.016	117.001	119.043	101.246	86.9109	79.168	83.4848	87.9958	97.6767
YPL244C	83.2066	98.9607	81.9729	68.1046	73.6549	77.4125	93.1257	93.7174	86.0716	100.781	107.003	101.148	75.5846	78.0849	76.5304	108.773	108.922	110.106	77.7127	70.7177	79.0996	61.7655	69.3489	59.1061	100.135	102.886	108.055	68.4904	73.1468	75.5994	87.8877	98.1844	96.6195	85.1247	88.5004	95.8535	68.8147	71.1609	83.7196	78.3706	71.1902	69.9333	72.1696	71.5328	68.8394	67.0442	83.3571	75.1871	79.2936	85.4838	82.4761	79.4091	72.8316	81.1002	87.5685	74.6977	73.1071	57.4934	68.6356	64.1927	134.413	123.713	118.681	79.108	77.8065	81.2004	61.0077	76.7042	62.9458	85.4108	93.3015	95.0913	94.8272	105.507	105.57	83.5481	86.0073	88.0911	83.5915	78.8299	83.6681	60.7711	61.9614	68.8479	89.6708	78.7623	81.0539	79.583	72.555	71.1986	89.3768	83.5274	82.329	81.7838	82.5641	87.855	66.7092	73.3136	63.7445	67.253	67.4194	70.1078	65.0676	72.9614	73.975	79.766	63.0225	71.0542	64.7868	67.3305	64.8234	50.6558	102.089	72.5051	63.0015	75.3483	75.8148	67.4185	59.0258	69.3172	110.517	122.966	122.695	76.7399	78.2037	82.0734	137.395	94.9516	95.6907	108.648	84.6445	103.5	88.3183	99.6411	105.373	98.3516	107.086	99.9092	93.9412	96.8702	113.75	89.2145	126.63	117.696	126.289	92.6903	84.9198	107.481	83.4051	88.5033	95.4696	68.9506	74.6999	66.5926	76.4289	80.1653	80.4118	82.5898	75.1446	71.6267	127.239	97.1697	105.515	75.9063	69.5774	75.49	93.0654	109.442	93.0514	85.1092	80.2541	78.5631	79.0207	74.015	72.5144	109.976	104.043	92.5716	94.309	97.3644	81.0926	81.9018	98.0997	92.1026	101.404	70.7563	129.996	126.567	129.747	78.5386	80.2677	89.4996	57.5455	59.0197	60.3378	14.8593	13.0312	82.8319	79.4012	87.5482	68.6081	116.489	118.179	97.5806	52.6064	46.184	53.432	61.7991	65.6488	62.7154	69.0289	67.1692	69.4612	59.9607	63.0159	61.4784	63.3543	64.2239	53.6168	89.9781	84.1299	55.4263	57.0269	53.5442	53.2924	105.51	91.045	75.3535	52.8084	50.6052	44.7266	66.3584	58.7716	68.3287	69.3557	58.7931	65.848	88.2911	76.2332	77.4843	50.7639	58.2389	56.8354	59.4169	67.2345	61.8069	72.1739	84.4707	74.6523	102.879	104.341	95.0666	55.6473	54.5598	53.2345	66.88	59.5718	55.048	73.1656	79.832	68.3146	97.862	95.8708	86.2946	53.3191	51.8832	58.1539	24.7509	47.9255	63.961	74.5633	50.5589	60.407	60.2696	51.0155	54.2518	49.9468	50.0371	56.4726	45.3068	54.603	44.7442	61.9109	62.8015	63.5761	54.2167	51.4423	45.0711	56.7131	59.6841	49.151	47.364	53.9856	59.8989	65.4988	55.3686	54.1496	58.0077	57.1383	50.7579	46.9131	46.662	45.9265	66.1998	62.3494	70.6305	56.4462	60.7985	56.5153	48.8216	54.37	49.9262	59.1437	52.5826	54.6466	52.3403	56.7931	53.7485	51.1385	67.1295	57.2455	68.582	78.112	75.5669	76.6062	57.6562	60.2127	57.4532	74.2187	65.7381	63.9246	96.1158	87.4609	91.307	9.19444	0	21.5083	97.2381	91.2291	79.7463	94.3058	88.3976	96.4188	98.4712	108.107	84.519	68.0761	83.2763	70.9499	75.6868	79.7318	79.9071	74.3444	74.7789	87.3777	104.025	93.4409	113.813	105.286	96.8879	84.5287	75.8986	88.6636	82.6576	91.5557	73.6228	81.5123	79.5152	85.7722	85.9689	94.1043	73.1775	71.3628	74.4616	64.7191	77.7551	69.8697	66.3747	58.4356	65.9592	86.817	89.4733	78.9656	107.894	100.564	123.702	73.1354	78.3772	67.0667	62.8289	69.4884	65.2679	73.3394	73.9072	83.4966	104.805
YPL243W	187.155	176.405	167.292	105.742	115.703	111.537	134.102	137.338	134.746	178.948	182.945	172.592	195.675	221.595	210.81	209.963	191.167	190.192	220.276	197.142	191.354	154.507	137.043	109.115	233.376	238.45	226.735	173.504	172.592	191.125	188.686	188.43	175.32	184.629	185.497	172.26	192.686	181.975	180.71	193.724	183.59	193.482	186.902	184.235	176.927	180.034	186.21	179.204	190.263	161.174	172.652	178.768	151.714	156.69	182.252	175.083	183.605	146.985	168.931	154.74	182.659	185.581	199.288	215.139	195.727	206.586	221.933	242.859	254.618	228.924	239.945	221.157	225.471	232.377	231.932	217.762	214.034	223.146	197.385	186.787	131.056	208.47	210.669	215.154	255.026	202.018	238.321	200.998	199.102	217.819	204.547	204.578	205.559	219.717	209.818	218.43	232.095	210.348	215.969	201.716	208.495	221.094	242.513	220.506	211.505	201.994	206.226	214.742	198.789	204.901	210.024	194.556	188.993	225.651	184.047	190.552	166.505	226.804	202.696	227.973	188.925	198.873	197.734	174.033	173.114	156.486	157.075	140.561	134.982	141.83	141.337	139.324	133.291	111.905	107.146	99.155	149.188	135.965	138.044	154.992	141.371	144.742	132.853	148.494	154.253	140.753	158.548	141.369	115.26	121.131	122.76	183.509	185.565	185.04	138.689	136.21	142.684	138.943	122.137	146.956	128.366	140.613	135.334	152.683	140.509	142.338	117.071	133.433	112.929	141.128	145.996	147.636	142.981	129.056	150.727	147.47	140.125	135.417	118.271	124.644	151.549	125.801	127.573	111.383	123.287	100.97	146.112	140.408	151.545	84.4143	93.4921	90.8104	174.361	167.441	150.993	33.681	51.6906	28.1629	143.54	143.191	138.189	241.327	264.297	251.013	268.642	259.196	252.451	185.192	182.016	165.847	271.76	260.819	261.189	229.78	203.571	207.881	207.897	209.956	167.247	210.705	233.868	160.313	135.515	109.518	139.988	191.039	194.885	154.596	149.185	144.797	131.561	157.524	141.485	143.612	118.672	116.872	121.174	166.51	162.673	162.619	150.722	147.873	147.861	119.282	127.402	119.799	128.722	143.912	152.639	173.292	177.937	159.982	121.629	129.39	126.154	135.75	126.904	126.338	191.765	182.257	184.934	215.319	214.552	190.263	198.092	197.585	172.28	102.854	85.9997	97.8603	183.76	182.311	196.147	225.632	220.167	202.04	279.231	242.713	230.666	150.236	187.005	175.101	201.417	215.611	222.666	192.687	216.861	215.892	248.473	205.289	163.303	178.587	182.021	178.594	202.591	182.297	174.825	174.606	177.382	187.548	183.135	174.87	203.556	195.879	219.462	228.427	177.644	183.291	189.718	193.907	187.889	183.743	218.789	166.35	202.983	227.657	195.197	201.892	193.849	212.55	212.783	225.527	159.908	177.607	158.275	168.723	176.837	177.015	104.867	145.627	123.176	110.112	132.458	106.994	13.0254	28.9858	4.87522	137.176	133.147	133.376	148.444	149.972	179.033	163.045	176.975	134.365	149.942	111.681	175.755	193.168	185.575	127.994	145.08	135.742	183.306	187.157	174.531	148.734	129.817	150.493	147.636	150.274	148.643	133.001	113.355	117.987	119.913	127.149	114.514	130.625	138.033	164.4	180.892	153.618	168.612	169.006	151.917	178.354	175.866	159.355	141.357	150.775	117.623	122.813	139.543	135.026	154.232	140.327	136.467	155.359	140.431	130.618	125.774	141.932	137.213	171.158
YPL242C	40.485	38.8277	38.5767	32.3837	35.2806	31.7161	39.1987	36.7473	37.9163	46.2844	44.8058	42.0102	49.2164	49.0021	45.9548	32.7733	30.861	29.2212	46.059	40.6054	43.7882	20.6435	18.3091	12.2535	31.0807	34.8087	34.3088	43.974	42.5668	45.1597	32.3266	36.7578	33.4391	23.9547	26.5536	25.018	44.4814	45.8692	38.6218	39.0634	46.585	49.2525	49.1483	45.9139	49.9955	45.9607	44.348	43.1833	48.3477	43.4736	44.009	44.6459	27.8141	32.6517	41.0843	37.4237	42.6071	28.928	28.9921	30.0569	41.9283	39.915	40.5187	33.0773	31.8224	31.958	25.7733	25.8107	27.9649	38.2628	44.7879	39.3867	59.5583	61.5374	55.7459	34.7067	37.1189	34.1627	35.4657	37.1039	34.4656	28.6376	28.5358	27.7473	34.4362	34.4083	29.1305	39.6524	38.1038	41.3709	45.311	42.1747	43.112	45.5012	48.5875	48.5865	43.9913	43.8558	42.8124	40.8243	39.8803	44.9836	44.5646	41.9578	42.9885	68.0766	23.8722	64.2452	46.412	45.6049	46.8594	23.3452	54.9725	72.3199	42.1643	37.2827	42.7246	17.1821	27.1925	28.0816	46.8451	48.3386	48.4959	33.2702	33.8475	30.4647	49.6347	52.2177	23.4439	42.3265	24.5599	32.3561	33.2651	34.1848	32.2702	33.4061	51.4446	45.7181	49.5423	36.1723	36.9244	42.5432	41.936	55.8418	42.2233	36.9556	22.3975	36.6694	29.6809	33.2677	36.379	35.1992	31.7521	31.9595	34.593	38.0665	34.0848	35.5628	30.4072	34.1079	43.5433	29.8242	30.1573	38.1734	37.0598	36.2408	41.9647	46.0026	38.6001	39.1617	41.0122	43.338	37.83	33.4308	40.7493	48.5787	50.5853	55.101	46.9584	48.1774	38.1942	35.9075	38.6529	37.1496	41.3631	35.4955	45.3242	42.8318	44.5628	27.3122	29.1255	27.8045	23.3266	27.5285	25.8157	3.37711	8.88494	7.53018	22.4141	20.2454	23.9725	27.1325	30.7778	31.2526	38.1413	34.5398	32.4896	31.5162	32.4553	29.8795	20.3915	17.4556	20.4298	29.9327	27.9686	30.1879	31.8086	25.6581	32.7596	31.6489	35.8852	35.9864	34.7907	28.6087	30.6477	25.1231	25.676	25.5855	30.7615	27.7224	20.6312	28.163	31.7497	32.6178	39.1296	39.1812	39.8976	25.2008	34.2998	28.4752	27.6701	27.2226	32.5976	31.1555	30.6523	28.8898	27.2312	27.3273	28.1661	22.5616	21.4393	21.9243	22.2995	22.5714	23.107	19.1804	16.3168	15.7837	31.6828	28.7856	31.8382	39.4209	34.2743	32.2845	35.8085	34.3555	37.843	16.8756	19.969	15.9902	20.1042	23.9524	33.7774	28.6303	30.2498	28.4817	38.2663	38.2481	34.2832	33.5895	34.4298	41.1547	55.1791	50.1034	48.9454	38.4686	39.7712	38.6536	32.9648	27.0638	23.3966	33.4529	29.1399	36.6453	26.2445	26.5807	27.3178	34.8277	37.1544	36.0269	31.8441	35.4814	35.1937	24.0477	27.056	26.1758	25.2435	31.1323	30.4908	33.1879	36.7869	39.4903	32.9377	24.561	26.7373	28.4849	42.4378	42.5356	43.7129	28.495	30.5215	33.8289	26.1069	30.4975	26.807	21.8264	22.0563	22.2348	28.7988	38.8144	25.336	42.7714	43.6594	38.4213	8.35858	5.81265	3.91061	43.342	42.8633	49.9478	51.6479	44.2597	53.7049	51.5173	55.6915	28.5968	27.0465	27.0685	30.9129	26.1367	23.3405	40.8429	36.1373	40.6407	21.8305	23.8741	27.8825	39.2364	39.4662	32.2785	58.5184	46.6401	41.4885	33.2166	33.6801	33.6247	31.179	36.7926	38.4612	28.9602	40.2927	24.743	30.2655	25.217	32.6466	34.9393	33.1689	28.7616	28.661	27.4285	31.6975	32.1357	31.2301	25.6492	37.6023	53.9573	39.5734	54.9869	30.7472	32.9327	40.0187	22.8242	26.6953	23.0213	43.8205	58.779
YPL241C	29.7591	28.608	31.0799	29.4381	32.1642	24.75	48.5311	43.2263	49.4888	37.2298	41.6556	38.09	29.8614	35.9749	40.7605	38.8385	36.8305	37.325	28.2592	39.2586	31.7413	20.8902	17.4965	16.3664	38.8217	32.943	35.267	30.072	28.8214	35.1174	56.763	44.9434	43.0582	27.7384	31.6917	26.2907	27.0718	35.344	26.6042	31.5517	38.9244	33.3031	29.1869	31.0956	26.5631	52.5519	60.2071	54.0146	29.2071	33.7855	39.1031	32.5445	24.782	22.3348	30.7279	39.7645	33.844	28.6622	28.0629	28.0199	81.5119	92.076	109.421	40.392	29.57	35.9138	31.3636	32.1136	35.9996	70.6762	78.6136	62.689	59.6806	75.9424	72.7432	40.862	34.9806	50.9619	39.8321	31.4682	30.2034	36.3235	31.5841	32.8762	43.2354	31.5034	35.3824	38.3042	35.2351	35.9651	56.6394	53.9673	63.1802	62.8975	68.6249	54.7237	32.1646	32.733	40.4228	33.0038	42.22	37.6227	42.7856	37.5922	34.6961	105.072	30.4141	96.7412	48.0653	45.3087	47.2297	90.2896	69.5368	68.3877	49.9511	38.6195	40.8814	28.4336	28.3327	30.5926	105.362	103.685	107.353	29.8987	25.7073	31.0655	60.025	67.383	42.493	66.1978	33.9349	36.6598	32.5569	50.3238	59.6507	50.4595	48.5621	44.9793	40.0191	47.7893	48.075	47.1098	26.2706	39.3545	45.6097	44.7608	30.2905	58.5387	36.7893	36.6932	38.8863	35.5192	34.1281	32.782	46.6172	38.4348	38.7702	42.2786	45.654	28.6322	57.6716	32.4214	42.971	30.85	38.1256	33.8913	33	57.7363	47.5819	34.335	38.408	34.7088	51.6201	58.4615	53.7151	68.6176	64.0556	71.1345	58.8324	58.1516	37.2333	43.5912	52.3757	25.237	33.5033	37.2976	81.1292	84.3187	98.589	28.136	25.0613	29.9844	20.2473	17.9654	19.0925	0	0	0	29.2077	23.4812	23.3466	27.9559	28.0504	28.496	14.0585	14.9124	15.4957	25.5269	29.4187	24.9301	19.1066	14.2919	15.46	27.5001	20.9376	23.7935	20.0833	19.2086	21.7948	27.748	28.0173	27.2211	22.8162	26.4812	20.9051	28.2079	32.522	19.4881	18.6988	21.7658	15.9037	29.528	27.7659	30.5924	31.4659	28.2826	33.255	34.5871	28.79	24.7078	23.4153	18.5273	25.2618	26.8255	24.1324	22.6076	22.8279	24.9961	32.0962	41.6031	39.7123	42.0466	16.9057	16.7457	19.6768	21.9065	21.3591	18.5561	41.4873	40.3842	34.8042	39.4263	30.5245	29.3509	48.4992	37.9985	29.3406	18.9748	0	58.8412	41.634	36.1941	33.2989	35.6001	38.3656	31.3084	34.5022	30.3043	25.9325	32.3381	35.095	30.8074	80.6866	63.0041	57.6068	34.1057	32.8263	28.1295	40.2075	30.761	28.1684	24.3002	25.3495	29.2341	24.7144	22.472	28.5565	34.7282	37.9228	35.9051	23.0176	24.3359	20.6147	18.557	22.6519	18.6697	42.4008	38.7942	38.322	31.4698	33.0037	36.4229	39.7496	29.6771	32.0099	30.5822	35.6582	45.7015	41.1444	33.0407	37.5403	41.1775	43.1675	57.367	46.8326	31.5674	36.7103	31.268	45.9562	41.3045	41.6854	34.2966	36.8775	31.9301	0	0	0	31.9983	38.9083	40.0397	51.4618	64.0717	27.3632	28.3416	35.2999	30.5527	24.7957	32.6095	28.008	29.7789	19.6828	34.6321	32.4869	25.8095	9.27322	14.4188	14.1723	24.073	24.6431	16.5373	47.4516	35.7701	29.6184	20.8618	25.7089	30.7232	35.7585	27.9242	32.2016	34.3125	40.2576	23.617	23.813	23.1882	26.7094	32.0613	21.987	20.5915	26.0939	20.4252	23.1423	35.0836	31.222	62.8721	45.8551	63.1945	31.2658	51.099	22.5618	26.8437	30.3856	19.0011	28.5942	23.7761	40.062	58.5151
YPL240C	234.793	291.929	221.021	1001.23	959.172	989.275	316.009	149.349	305.217	170.666	239.816	201.64	194.449	235.383	274.515	363.588	375.893	295.189	243.461	319.03	327.164	440.583	501.744	885.933	293.328	541.427	398.584	342.741	299.467	319.193	252.275	271.532	256.305	333.645	340.345	409.79	370.16	431.401	336.351	315.188	290.868	390.208	534.362	683.07	864.424	108.635	98.5566	113.795	226.584	210.816	254.679	247.773	512.761	723.981	316.511	281.578	303.111	913.172	857.217	786.691	101.533	85.7038	100.23	287.484	373.151	287.513	827.07	634.422	506.5	333.364	139.3	155.151	354.486	254.203	249.964	543.607	306.862	253.367	417.138	518.442	727.57	472.943	441.474	780.439	661.849	1326.31	880.61	207.019	225.84	221.894	258.391	274.117	247.172	259.68	296.98	268.994	187.081	337.29	359.461	219.354	289.317	266.928	205.701	354.989	379.477	210.661	76.2818	173.886	137.681	161.134	183.804	67.6521	185.631	200.288	154.739	211.545	315.853	426.945	269.756	124.566	169.111	85.017	56.7265	315.835	259.938	429.332	214.336	254.923	445.268	84.8799	608.312	320.07	359.919	336.502	329.647	271.771	568.607	579.103	385.805	112.913	121.042	66.4768	881.184	795.945	697.51	183.403	834.967	92.3154	312.919	337.391	454.059	335.465	408.185	487.406	297.871	421.738	303.417	331.923	520.658	375.613	302.983	750.581	985.429	249.591	291.148	299.056	751.992	701.739	332.793	374.96	343.001	347.519	295	460.188	294.993	176.349	157.432	244.205	402.09	572.669	93.265	236.03	197.928	619.602	712.994	567.261	84.6854	76.8837	58.2466	829.427	822.706	826.807	614.172	690.226	649.343	120.967	87.3644	55.5324	614.506	462.27	574.173	171.438	179.781	169.269	226.489	119.188	103.078	491.417	326.366	396.654	111.031	261.203	297.475	82.1187	162.261	175.162	313.884	280.037	317.304	105.806	121.121	261.344	400.128	576.616	351.62	703.897	517.756	689.741	390.081	388.491	359.322	611.159	412.696	550.957	546.775	446.77	492.822	328.817	329.699	363.013	247.293	209.389	288.561	272.309	251.493	289.529	705.638	661.311	533.357	152.094	229.992	333.129	201.346	195.815	206.932	180.146	261.539	291.194	176.084	153.837	296.414	967.068	955.634	1017.46	324.131	306.881	356.157	150.132	153.002	217.467	288.556	310.928	308.282	55.7515	77.8546	135.747	176.302	259.822	316.986	430.558	263.592	376.749	496.915	419.791	357.289	70.0185	51.9742	45.8416	189.548	200.343	323.923	110.441	149.943	192.616	173.246	183.333	277.641	86.2704	48.7281	102.747	60.7066	33.3101	84.2109	230.339	279.463	236.23	89.6659	139.005	62.6001	170.051	128.56	92.1199	172.667	320.934	299.082	173.825	118.39	91.2173	82.6604	351.548	230.939	107.827	381.115	232.141	305.031	152.679	143.042	141.674	433.031	43.3583	266.546	769.367	443.308	539.475	136.492	149.011	123.597	175.374	119.54	135.96	100.984	53.4913	134.038	102.756	88.967	464.609	336.422	556.312	195.912	224.851	346.901	215.328	186.908	155.895	449.077	355.64	416.989	131.655	195.316	130.143	90.5852	82.066	42.9702	690.767	431.299	424.323	458.335	279.826	275.85	545.669	314.076	59.8209	52.8879	149.743	43.5727	31.49	43.8324	45.3071	46.6868	200.275	96.5399	54.2721	142.077	478.896	71.5245	284.486	80.434	31.2773	269.766	227.794	174.027	526.589	438.077	742.976	56.7593	95.0112
YPL239W	265.398	204.078	234.367	206.165	210.805	206.402	213.87	219.208	220.925	222.59	247.639	233.958	278.718	308.196	310.145	359.586	341.18	310.019	275.325	276.093	212.315	370.984	367.633	373.581	225.278	209.107	220.141	245.927	269.812	247.264	319.442	318.46	311.969	307.794	304.657	296.493	291.95	253.805	291.677	256.599	252.43	249.394	235.483	217.004	199.25	286.761	283.461	267.331	272.239	240.823	235.518	318.491	356.555	306.47	259.765	293.983	236.189	95.8471	100.62	93.8035	288.507	294.698	306.878	238.954	209.346	226.26	287.738	315.553	309.232	261.546	301.192	291.313	296.965	312.255	314.279	287.342	322.211	324.334	265.16	237.495	183.343	186.138	190.816	191.22	346.929	306.093	367.004	257.662	248.882	230.632	362.983	339.024	363.789	383.301	381.127	386.387	248.118	240.748	268.571	245.879	253.502	234.775	270.538	255.116	245.6	310.676	358.674	309.583	253.773	252.532	253.621	241.35	234.882	270.095	243.428	233.06	210.019	396.286	300.433	308.008	304.926	280.902	296.718	246.557	251.516	222.971	205.008	231.086	164.919	267.109	160.589	236.018	217.465	142.291	136.951	142.417	168.9	176.94	157.461	196.1	216.368	236.071	301.804	285.366	300.073	245.684	217.02	255.617	171.077	196.258	180.206	144.755	159.826	151.336	211.204	206.805	190.1	190.178	158.258	193.278	244.397	210.453	228.459	190.929	187.519	183.845	203.065	173.484	199.07	189.988	201.434	182.659	197.357	202.817	192.531	199.844	208.74	197.709	160.779	188.042	198.725	168.495	145.621	160.055	178.783	163.893	197.32	171.065	216.787	177.211	177.314	192.161	333.428	322.994	282.217	75.4053	88.1716	28.0227	191.596	198.175	196.58	276.843	283.376	252.588	282.624	285.55	245.579	133.509	136.005	116.825	388.877	327.63	326.627	198.511	189.816	166.953	231.651	199.737	149.963	292.601	305.567	229.507	222.044	130.482	253.589	258.801	227.684	215.511	137.79	140.519	144.346	204.731	196.361	156.082	167.27	174.733	194.292	286.036	207.227	211.253	238.951	223.61	174.131	200.78	183.37	228.231	183.487	162.434	153.159	278.274	264.19	261.611	240.39	248.954	237.066	217.425	224.653	206.444	249.722	247.68	205.955	286.095	320.227	239.002	242.734	304.514	248.587	83.7344	175.647	97.3735	483.983	386.899	333.791	341.5	309.049	309.848	345.711	330.66	302.926	205.867	265.583	251.735	291.998	307.705	291.657	196.202	222.572	197.441	296.004	286.089	210.154	261.309	319.616	298.663	336.133	296.251	305.418	265.032	251.772	277.079	281.448	236.792	323.164	329.425	333.785	375.558	356.514	328.283	335.61	311.819	305.76	258.503	332.854	258.379	301.349	358.211	317.566	345.606	296.118	329.169	331.588	346.232	208.24	231.437	199.344	295.786	297.416	285.289	187.963	215.749	159.34	229.776	271.054	202.729	31.1056	14.4208	14.5529	308.965	280.019	272.744	237.437	265.073	313.164	215.525	230.278	210.635	194.875	158.933	270.68	261.033	239.137	210.837	197.595	190.891	170.25	184.76	179.285	232.412	185.187	185.375	266.025	304.477	247.354	247.033	222.041	198.272	229.158	208.4	196.744	102.187	175.689	225.305	205.679	197.335	247.177	249.336	244.805	264.889	243.209	188.228	276.886	246.788	201.237	162.968	226.319	195.285	261.846	281.776	296.305	274.936	241.742	193.167	152.534	187.603	290.918	231.769
YPL238C	0	0.863694	0.776777	0.421087	0.406405	0	0.456104	0	1.42475	0	1.74635	0.422587	0	0.654558	1.68553	0.433003	1.03842	1.82953	2.08674	0.850363	0.359159	0.863853	0	0.437918	0.374129	0.291534	0.415595	0.814222	0.356251	1.06493	0	1.24655	2.30423	1.37146	1.69198	0	0.728652	0.395985	0	0	1.0539	0.430359	0.33526	1.23353	0.400092	0.35785	0.900872	1.27967	1.62018	0.408726	0.323398	0	0.411409	3.10213	0.421002	0.391509	1.05443	0	0	0.439499	0	0	0	0.399417	0.867778	0.398443	1.25144	0.973839	0.875678	0	0.456111	2.02525	0	0.822477	0	1.36002	0	1.41925	1.38662	0	0.31083	0.448982	0.42758	0.762981	0.983327	2.35691	1.37953	0.470905	1.51203	0.753894	1.4474	0.563032	1.3183	1.81653	0.443402	0.478697	0	0.432829	0	0	0.683441	0.531475	0.461183	0	1.2017	0	0.395271	2.81567	0	0.869605	0	0	0	0.426132	1.30084	0	0	0	0.927177	0	1.48609	1.15408	0.41035	0.824248	0.62421	0.448597	0	0.295285	0	0.297545	0	1.14216	0.465698	0.523819	0	0.565335	0	0	0	0.25695	0.296314	0	0.81107	0	0	0.24413	1.02823	0.967105	0.736118	0.717366	0	0	0.264012	0.294696	0.282731	0.657251	0.253383	0.232262	0.556748	0.892054	0.884265	2.02948	0.538465	0.469324	0	0.270459	0	0	0	0	0.30867	0	0	0.733249	0.266741	1.42391	0.62126	0	0	0.281999	0.511673	0.723665	0.785414	0.627301	0	0	0	0.269341	0.230686	0	0	0.368623	0	0	0	0	0	0	0	0	0	0.378463	0	0.671607	0.968914	0	0	0	0	0	0	0	0.689441	0	0	0.311005	0.315011	1.12984	0.652226	0	0.352051	0.377503	1.37463	0	1.62827	0.822499	0.791089	0	0.810054	0.343772	1.15438	0	0.346976	1.0986	0.354281	1.83785	1.42035	0	0	0.702431	0.73965	0.34539	0.334037	0	0.34959	0.704353	0	0	0	0.510083	1.28722	0.203466	0.284812	0	0	0.535733	0.503402	0.801326	0	0.501902	0	1.05909	0.508598	0.397348	0	0	0	0	0	0	0.511842	0	0	0	0.923357	0	0.923181	0	0	0	0	0.733688	0.634984	1.13276	0	0	0.777696	1.00751	0	0.752274	0.418726	0	0	0	0.446106	0.387193	0.451026	0	0.461231	2.09387	0	0	0.446525	0	1.34396	0.362919	0	0	0	0.572589	0.93245	0.93603	0	0.421852	0	0	0.440759	0.915784	1.8259	0.683149	0.809291	1.58733	0.68022	0	0.269656	0	0.513799	0.236261	0.728369	0.354496	0	1.02187	0.816942	0.33777	0	0	0	0	0	0.326396	1.14188	0	0.359732	1.7741	0.698128	0	0.268545	0.741656	0	0.615708	0.849983	0.287466	0.729147	0	0	0.728743	1.46513	0.346524	1.52302	0.549077	0.275311	0	0	0.593091	0.556869	0	0.597997	0.311322	0	0	0	0.521491	0.555479	0.25726	0.884662	0	0	0.450312	0.262597	0	0.918032	0	0.271031	0.223778	1.14354	0.284046	0.495537	0.584008	0.670766	0	1.1763	0.240085	0.759145	0.474346	0.502013	0
YPL237W	334.414	264.866	322.186	206.333	196.367	177.868	299.163	313.424	302.759	317.528	312.955	322.511	337.924	362.982	348.981	386.357	372.1	370.397	366.697	373.387	326.672	472.37	414.498	399.103	333.995	311.676	350.422	353.261	342.811	312.701	371.105	340.536	327.131	344.112	334.704	332.997	354.39	329.208	312.431	334.242	288.387	320.813	304.172	277.732	247.512	337.355	343.355	325.735	317.85	291.496	292.97	444.899	416.085	393.406	329.913	406.28	318.565	172.452	190.553	174.601	333.348	335.774	367.95	438.45	401.742	373.812	452.51	497.101	457.741	391.076	406.353	402.103	434.423	411.613	434.528	365.352	383.585	438.248	317.662	346.575	222.243	359.186	363.054	378.023	417.467	361.892	484.297	365.808	384.02	383.287	411.686	382.094	430.045	424.201	416.798	421.471	377.165	335.639	377.701	386.685	389.872	378.555	408.567	372.482	380.173	335.945	484.387	361.649	396.099	428.676	404.53	467.376	346.123	424.776	411.736	404.879	401.501	502.034	387.518	387.954	363.417	354.267	374.351	306.939	316.361	282.31	420.825	388.434	273.592	443.342	240.829	358.742	342.712	276.672	225.386	274.059	263.868	275.809	283.384	377.834	384.67	382.722	390.666	373.465	371.229	396.822	292.734	433.439	366.721	357.596	365.413	278.05	283.453	246.071	289.799	263.349	279.643	304.897	276.729	276.131	385.727	263.833	252.834	293.754	285.448	277.836	351.62	300.585	337.238	387.465	352.164	347.809	277.869	243.639	259.466	341.61	343.387	297.897	248.413	239.571	315.144	271.703	265.97	368.825	355.053	392.582	293.217	284.033	290.35	136.114	153.991	142.925	452.072	409.515	374.779	19855.3	20433.5	17094.7	295.964	302.829	277.422	366.765	355.314	336.872	432.782	401.233	387.531	319.445	302.521	300.436	564.74	464.5	456.755	313.28	306.718	310.722	383.884	384.832	274.824	373.261	383.736	284.671	318.664	185.084	303.451	298.53	249.732	202.367	276.891	308.301	282.824	291.198	266.383	259.337	183.421	216.922	215.958	339.765	242.786	211.048	335.869	303.629	280.287	282.868	298.105	325.763	191.662	199.04	198.451	305.934	282.603	288.09	312.128	304.917	328.914	265.918	269.892	272.087	407.451	379.164	373.581	412.403	404.104	397.709	389.286	385.363	323.61	10612.3	12306.5	8827.96	671.676	395.846	365.902	383.303	357.171	317.002	456.555	421.548	431.648	342.855	384.449	393.357	315.472	340.6	331.8	389.865	408.467	370.03	407.908	347.072	310.618	652.293	562.098	538.617	363.171	347.594	329.249	257.89	264.579	288.003	305.624	289.322	345.651	401.343	394.433	422.966	376.106	338.472	340.423	323.513	314.914	301.444	393.966	355.123	371.673	398.73	331.571	369.228	318.909	423.087	383.678	390.339	224.267	239.977	233.13	303.53	311.432	303.059	376.766	359.652	322.049	309.502	314.523	281.116	9334.6	10651.8	8877.68	382.175	405.362	357.404	485.558	423.855	466.671	408.715	334.308	297.021	322.254	303.405	406.484	351.374	364.205	275.837	281.053	263.701	256.048	250.091	254.134	343.373	283.559	303.989	367.04	351.154	317.906	288.458	307.417	264.72	264.478	260.944	280.212	201.93	273.374	276.39	264.863	254.804	265.399	274.139	284.369	283.185	284.918	258.866	334.664	306.081	277.191	225.71	310.731	342.146	330.095	353.988	330.505	310.28	353.827	266.931	250.173	247.953	386.778	561.086
YPL236C	38.8078	57.832	40.3924	53.2415	56.017	59.9841	44.8356	40.1317	54.0429	34.9004	42.2953	36.8751	32.3961	40.215	38.1206	39.7888	38.9573	39.8788	41.0259	45.1275	47.7141	45.9972	44.6076	57.2413	44.6392	50.5671	43.0738	39.0046	42.2524	36.9175	47.9032	49.8735	45.1377	60.8953	66.0474	66.414	40.6149	41.4646	44.8067	38.1906	44.0426	38.9327	47.8825	43.6411	55.1469	44.4812	46.8453	48.7678	47.549	46.7291	41.4659	47.6076	51.4318	58.4199	40.6354	43.6452	42.8127	65.6287	56.4432	54.0042	59.032	51.3085	61.2012	44.3845	50.6878	49.527	29.4174	26.0135	24.7949	38.386	35.7391	40.2497	32.4283	40.1324	38.8283	39.3972	38.1185	32.1827	48.0695	55.6161	62.2171	41.4171	50.103	43.2077	38.3498	54.7319	42.9102	52.1608	43.4863	47.5263	40.3387	36.6973	32.7106	33.6431	32.2165	30.0071	32.6602	38.6937	41.6746	44.5576	47.9532	50.3518	34.1655	39.5721	38.5201	45.1307	44.9093	45.7009	43.6629	46.1487	45.4796	78.9059	51.2863	33.6936	31.3509	44.1178	36.6281	23.1982	25.7578	30.8391	54.7818	56.8607	57.8762	38.1638	36.2384	41.8608	55.8885	58.3694	39.0182	42.284	39.6191	36.2049	36.9879	57.5555	63.9526	59.6002	43.4334	48.8233	50.4159	46.7649	44.4309	40.46	35.2427	48.4315	54.408	35.1279	31.1286	43.4005	40.3756	42.7537	51.7792	47.6004	39.2112	45.4478	52.2626	45.4134	55.772	36.4811	36.8827	47.4458	45.3519	37.3462	45.6441	42.2906	47.4997	47.5861	52.7175	60.3269	41.3222	49.5174	42.7655	49.2279	43.6366	50.1422	41.2316	61.9734	56.6453	39.6279	45.2454	43.0879	38.9993	49.7445	57.6257	40.998	51.9287	47.4359	67.0223	68.2061	64.6616	70.1371	66.335	83.8947	37.6028	40.7838	44.8886	0	24.2774	0	43.4824	32.0976	52.1706	33.8336	32.9078	32.1728	31.5185	28.9277	33.1815	37.1437	32.2783	36.4943	20.6832	21.8535	25.5377	28.3616	37.0482	36.9968	32.5368	33.2659	40.4202	29.5181	25.0776	35.2267	40.6363	64.4845	38.2756	48.043	53.534	51.0233	51.3552	48.1186	50.1603	41.388	50.9152	40.6934	62.8387	59.1301	56.7849	35.6347	34.0647	28.1453	44.7843	41.7023	38.5469	35.5347	40.0928	38.7587	58.3809	59.5905	52.1232	34.6996	41.4144	42.4659	39.5616	37.1676	41.3236	43.0274	43.3892	48.1381	29.4394	26.4564	30.2873	34.3261	28.7114	36.2294	24.4343	16.5741	21.6066	38.4261	14.881	5.95801	17.8654	15.6544	25.5446	18.5604	23.514	20.3263	16.769	16.3135	21.5361	22.7026	16.2693	17.7693	16.0573	16.1379	11.9373	22.876	26.3138	30.6807	19.1679	18.8893	19.6858	19.6843	20.1152	21.0858	18.9075	24.1333	24.5778	18.8007	22.0127	24.1627	28.5506	24.8839	19.7205	25.1104	29.5181	23.3959	21.2016	23.8278	22.5619	21.6172	27.7308	25.837	24.6662	30.0497	21.0165	22.4011	20.8787	22.995	21.1354	31.9957	30.6976	29.2569	34.6446	22.7448	32.078	26.052	23.8811	27.7688	38.394	20.4539	38.1241	43.5531	28.0297	39.3386	0	0	0	30.3825	30.9338	28.7139	40.4663	40.9219	34.7215	29.1714	37.4216	27.831	21.3291	25.7988	24.7702	16.2277	23.916	41.9779	27.7009	30.9695	26.7189	25.5226	27.4481	29.8675	30.5939	21.9029	36.2808	21.0168	20.8964	31.58	33.7172	31.53	26.6232	33.2645	30.9114	45.679	35.0635	30.9252	29.7752	28.7708	34.4493	30.7308	25.7684	31.5157	31.0512	32.8224	29.5363	16.7601	42.6669	37.6191	33.0718	42.8948	28.2388	28.7044	15.5287	18.3904	20.4242	35.0591	32.716	38.0971	19.2209	36.9633
YPL235W	177.136	149.628	170.513	102.524	108.016	105.525	149.239	147.875	139.6	155.349	156.922	156.196	173.026	193.982	180.935	176.742	169.41	152.983	178.629	171.091	162.824	199.62	190.012	147.027	169.301	169.182	163.112	178.956	176.91	176.57	172.706	165.6	164.901	159.655	157.884	145.169	187.142	173.957	174.565	176.175	164.583	162.506	154.944	142.579	149.534	155.824	158.053	155.784	180.19	177.19	174.669	210.338	170.308	145.996	180.888	181.911	185.769	120.893	122.953	137.148	161.859	152.75	155.665	188.995	176.746	164.94	164.755	187.351	180.405	178.993	173.235	165.778	177.385	175.561	174.725	175.18	171.646	177.988	163.711	161.505	150.074	174.361	166.403	166.749	175.905	150.343	181.491	188.582	179.072	180.647	166.834	168.874	174.041	170.232	160.47	166.652	170.74	169.161	159.076	181.849	169.789	174.925	185.959	171.208	173.542	142.12	186.381	141.806	184.631	181.908	181.432	109.265	159.312	177.224	177.828	177.096	171.015	192.335	180.544	188.549	159.424	156.493	153.594	169.185	169.917	155.493	116.259	135.168	161.096	172.589	143.43	126.775	135.447	130.711	131	113.354	165.429	148.687	158.485	174.661	188.768	172.261	136.416	128.318	123.45	179.327	213.06	176.954	136.852	131.522	133.042	180.708	160.337	164.686	162.828	166.722	158.697	169.906	154.798	170.101	116.335	143.965	138.37	168.559	184.937	164.327	120.406	121.585	121.996	193.872	182.187	186.966	131.737	128.174	139.807	140.322	140.053	137.353	125.568	134.057	194.338	154.469	149.19	120.596	109.477	110.271	151.654	155.265	156.617	102.048	102.594	97.7711	190.247	164.916	165.249	856.297	1013.79	584.737	141.588	138.631	139.858	157.086	156.322	149.739	209.487	195.102	177.422	150.625	148.889	144.676	218.699	187.905	180.679	149.071	140.55	136.368	173.436	170.737	156.016	161.252	159.311	143.171	146.426	123.139	139.831	159.708	150.231	135.046	152.494	155.375	156.217	154.416	152.045	154.316	122.752	123.932	128.704	139.779	131.509	129.429	182.021	165.524	157.507	149.257	138.94	137.446	112.661	119.218	119.19	156.364	146.776	136.176	140.023	147.276	144.453	139.881	134.212	132.938	170.898	160.63	159.215	178.519	182.804	172.366	145.357	158.541	151.212	683.447	684.699	492.988	165.362	158.502	151.538	158	151.699	142.187	203.286	191.993	200.121	159.242	157.993	180.15	145.508	160.206	153.813	135.942	148.866	137.913	163.652	160.057	140.468	186.338	175.644	159.295	149.53	147.06	145.465	146.571	147.994	144.176	175.876	155.817	192.469	193.783	193.223	186.019	153.897	144.472	146.631	134.522	147.414	147.335	167.901	154.181	157.878	171.598	148.467	159.535	138.925	191.919	179.879	187.335	115.719	121.225	122.248	138.791	140.663	137.367	139.023	141.28	123.448	96.7239	128.253	104.1	486.799	445.226	312.964	126.506	124.932	125.497	97.6525	102.268	159.319	132.093	128.636	139.82	147.114	119.838	187.905	181.875	184.553	112.745	133.481	126.468	149.266	158.095	153.019	142.684	131.799	149.112	108.509	142.388	137.91	123.003	116.718	106.067	117.515	110.612	111.102	125.703	115.768	161.01	149.856	139.656	151.392	160.829	149.085	169.11	148.267	158.93	150.613	147.075	125.185	131.711	124.724	110.308	149.312	122.246	164.792	157.419	145.387	148.914	138.624	145.082	137.575	101.725
YPL234C	284.086	317.333	322.833	362.62	346.454	335.486	364.745	397.901	402.427	299.401	316.461	310.64	305.13	262.24	258.958	301.239	336.531	342.489	297.911	327.622	305.895	318.186	304.613	316.734	363.744	384.736	375.244	293.49	268.613	274.084	386.658	349.967	350.08	324.884	329.269	332.567	281.304	243.975	273.346	286.914	291.729	285.497	280.257	270.181	300.724	328.745	367.31	396.569	263.982	275.332	263.462	298.446	241.485	248.382	265.691	307.537	264.736	342.402	360.292	352.851	357.58	386.917	380.298	308.083	289.207	286.3	386.013	362.918	316.677	359.617	301.503	346.575	309.386	288.042	311.2	322.174	321.994	337.324	270.209	304.37	247.1	343.839	302.183	348.96	332.752	295.999	312.302	255.63	293.654	300.255	329.568	342.016	350.028	337.764	339.915	325.485	324.983	312.713	339.991	335.127	343.543	296.048	320.481	323.469	306.129	357.203	305.82	399.947	332.827	319.62	348.044	506.831	433.423	364.95	293.806	309.639	301.627	374.249	303.159	293.589	302.667	312.79	336.561	330.224	337.704	338.419	584.78	493.216	557.315	539.422	441.674	418.895	379.756	475.643	505.732	509.332	437.362	451.356	451.384	444.166	423.729	374.791	476.5	524.607	537.338	464.127	494.444	557.248	414.1	437.651	443.091	413.078	402.915	421.415	397.177	397.697	406.657	454.193	482.954	421.932	613.09	444.34	501.882	385.486	410.486	453.028	465.999	550.308	484.412	486.742	502.196	444.125	462.294	481.426	494.926	496.316	467.206	565.105	547.691	508.129	447.884	476.274	462.252	543.661	578.781	526.16	413.632	435.876	442.204	483.561	513.594	539.91	343.789	317.951	304.99	19994.3	21616.1	21130.7	378.624	332.403	389.02	315.478	310.25	324.631	248.101	271.203	290.226	303.253	309.88	297.711	387.818	353.648	376.707	234.13	265.556	286.935	323.144	344.5	276.465	376.51	356.98	325.087	341.429	286.46	319.694	355.444	387.681	390.991	273.479	308.228	285.89	380.787	346.64	382.868	311.23	303.598	321.452	385.858	282.002	298.299	306.238	270.221	270.55	330.546	327.492	337.961	422.499	388.377	394.066	449.908	474.633	501.92	308.098	297.669	317.146	406.475	366.477	383.649	298.855	321.096	316.82	341.006	320.571	339.985	250.121	261.577	264.928	9690.36	10040.2	8632.8	391.575	302.568	335.885	328.803	308.093	334.962	227.662	223.742	230.393	194.123	268.976	217.06	263.153	245.877	242.806	219.935	242.948	256.395	259.581	222.559	223.016	444.449	466.294	355.932	231.623	252.896	248.392	240.294	257.283	239.209	214.391	226.976	220.584	245.995	246.366	288.224	322.05	273.099	307.599	251.28	270.354	247.424	270.209	267.224	248.757	282.457	246.905	270.212	277.287	292.802	308.291	302.651	412.131	358.272	389.008	328.049	338.625	319.239	386.786	380.127	391.422	419.73	392.627	453.205	7256.36	8449.79	7889	355.792	389.918	367.226	469.174	402.392	283.709	318.693	309.673	308.448	324.142	379.233	393.746	354.611	329.038	380.048	372.263	345.567	239.788	235.789	228.099	411.439	379.426	331.593	394.563	352.449	371.271	370.789	383.024	412.694	381.395	382.888	356.666	384.031	326.857	351.706	352.09	356.531	386.142	382.703	372.195	324.812	305.17	303.684	336.334	379.821	346.575	499.132	486.165	527.257	347.086	414.344	324.488	308.824	311.168	301.329	374.021	334.299	407.787	451.644
YPL233W	51.8206	65.195	57.0054	105.194	107.613	118.572	54.6484	63.1996	73.4041	58.2944	69.311	72.9109	49.1631	40.1935	38.371	31.1283	37.9477	32.4426	38.7538	46.6132	49.0575	58.9968	57.7163	65.3245	41.2404	45.5841	48.0519	41.2176	48.02	45.5089	43.9252	55.013	53.146	79.6964	83.9283	95.7895	48.8902	44.1241	40.1605	49.1665	54.9293	42.2823	49.4083	53.9457	47.4579	58.3114	68.0013	56.2191	52.025	51.4203	47.854	82.164	73.94	54.1264	47.4161	32.1326	48.4292	44.5202	44.1021	52.6589	94.6353	84.0964	61.1646	38.7636	37.4304	47.9784	19.4925	25.6699	19.9348	31.4554	35.2488	43.9208	44.5062	42.8674	48.2442	24.7144	20.7102	32.8761	49.011	46.0431	53.0703	24.7458	24.3346	16.4551	38.2909	33.3225	35.5371	43.1627	35.78	33.6473	54.8443	57.341	47.6491	46.7944	47.017	43.8769	36.4179	42.7843	47.4346	35.1245	38.6916	27.0636	36.4696	35.1365	39.5951	57.4384	45.2285	62.8938	47.2462	44.8027	47.8112	44.9755	47.9575	40.5905	45.4595	45.8737	41.1433	29.5437	30.8276	28.715	100.38	94.7194	75.4703	59.5016	63.073	57.377	22.5614	35.7336	61.8579	52.0498	34.5543	26.0012	26.504	43.3056	50.3587	60.793	47.221	46.9269	40.6442	44.0249	47.5741	49.1077	35.6323	26.4669	29.8354	41.682	55.6445	43.646	34.9854	32.5184	36.3474	43.3229	47.291	42.0179	43.6995	54.5337	64.058	46.0564	46.3615	38.6557	40.7903	63.2225	49.0326	43.5801	48.7276	43.9092	40.3056	43.6645	47.0403	37.6006	31.4359	40.6331	57.6151	64.7197	58.3266	42.4812	37.0322	61.384	102.373	86.6661	38.7763	53.4689	50.503	33.6343	31.0254	32.6923	98.6965	109.4	101.3	86.2026	88.7329	70.667	45.0817	48.9565	46.952	0	0	51.9131	37.2864	34.3931	36.9291	30.155	23.5026	24.7442	21.0899	24.4177	32.3124	22.9725	30.3278	28.6299	29.5831	36.7581	37.1727	18.8261	29.9441	30.7422	18.1168	22.5622	30.0866	29.608	29.7378	33.2446	29.0287	51.3548	33.5559	26.8544	31.279	41.0147	24.5069	35.2168	43.5686	28.9312	38.0395	33.5656	55.6074	42.9396	42.5451	33.2268	46.7197	46.0788	33.4547	34.7619	37.0211	31.6052	37.6978	35.0229	77.3144	78.893	64.0283	54.8515	61.1776	76.1826	33.9543	40.9174	39.7185	45.8953	44.1811	45.2854	48.8396	45.7032	38.75	31.7239	35.3441	24.0423	33.5778	30.6894	34.5257	0	0	20.0431	20.5444	29.0089	21.6336	26.059	32.0835	27.2887	38.161	32.405	32.6613	29.1294	28.2296	29.0094	50.5939	40.7167	39.3756	31.9664	40.9993	40.7414	25.4258	40.3351	29.3494	29.6844	26.7855	24.554	32.872	30.1547	28.6412	33.9657	34.8155	40.3915	37.8956	36.6914	44.9406	37.3518	35.4262	31.9603	36.3749	36.0131	36.604	30.8723	37.1476	35.8883	31.8001	36.6447	22.7252	29.0352	34.8545	35.1121	26.526	45.6325	45.3315	40.6525	40.4789	50.2952	46.525	31.6853	33.3969	40.6217	39.926	39.0762	38.8826	38.9754	46.8205	44.3147	0	26.715	0	26.67	28.2738	25.0287	31.1254	23.9233	24.5679	34.0104	29.6946	35.345	30.0844	34.8043	37.2396	29.693	37.0023	37.8872	31.1596	36.9735	23.1907	23.7205	33.0026	21.7975	30.1095	26.6441	30.0178	34.7011	29.5693	23.2727	27.3558	30.3728	39.5863	34.8766	40.5933	34.872	32.5228	29.2107	33.2776	33.5979	26.1458	34.634	33.9415	24.5493	28.7889	40.3156	26.2154	33.4001	25.4919	52.9538	39.3231	41.6906	35.0301	30.7882	26.7225	21.4003	21.3171	28.4783	20.0107	29.6958	31.1271	29.6237
YPL232W	182.91	255.942	226.774	429.089	452.436	450.413	209.871	176.681	214.973	198.134	205.962	224.465	187.64	155.126	169.422	112.194	123.706	124.723	175.258	177.217	167.188	313.748	311.941	304.993	183.85	179.599	179.348	158.955	168.54	170.949	172.015	154.256	169.505	297.15	274.833	305.312	172.685	161.333	181.632	166.921	194.604	183.413	174.784	184.239	178.735	125.653	146.09	152.256	165.893	204.321	186.515	317.243	327.332	311.292	188.265	166.856	177.272	358.004	316.721	344.183	169.843	157.086	145.995	149.706	167.666	159.487	105.104	102.236	99.1683	113.784	120.83	125.579	141.987	140.909	152.714	129.007	118.472	114.971	173.447	148.965	202.317	124.357	133.329	141.453	192.627	180.891	187.35	143.052	149.28	154.25	156.478	161.983	138.988	139.579	149.949	146.274	152.662	146.374	141.096	130.629	134.798	131.298	123.822	133.037	143.336	136.675	172.344	134.591	137.264	116.739	133.554	422.848	195.165	141.444	149.738	164.501	147.582	139.875	136.894	130.032	165.972	163.263	161.503	214.488	222.435	212.529	230.631	301.292	294.627	245.51	170.31	133.173	146.671	182.293	199.529	195.856	208.281	199.777	205.3	230.955	251.246	243.652	210.033	223.381	205.884	207.107	244.373	261.096	209.587	207.773	211.936	209.479	221.38	220.779	223.814	221.534	210.656	178.882	218.624	186.636	239.39	235.324	236.823	192.891	204.924	213.496	235.64	314.799	220.138	222.355	199.808	206.373	155.515	172.301	148.477	313.349	335.961	223.546	287.212	262.792	174.98	209.705	232.745	199.81	264.662	209.995	214.689	208.763	224.455	372.897	376.927	361.631	207.476	210.479	220.956	69.4454	137.03	116.136	279.115	295.836	257.387	182.091	182.794	199.52	144.86	151.117	164.561	228.303	192.153	272.115	118.949	153.043	145.529	158.515	170.639	168.114	146.778	155.292	178.611	211.277	174.259	240.486	209.867	344.494	213.13	260.147	262.758	339.615	225.089	260.003	320.596	151.188	154.852	169.975	400.581	326.634	373.257	385.426	286.601	304.23	183.883	185.312	206.678	245.461	253.94	235.68	333.994	319.551	305.357	191.868	211.138	227.603	246.837	241.489	243.293	202.354	223.313	218.488	134.551	141.033	141.247	113.71	127.123	116.269	183.687	184.654	185.642	38.5581	111.991	82.2042	167.149	135.783	131.747	146.416	134.268	128.177	163.936	162.331	156.541	166.474	152.727	151.099	158.855	146.5	181.814	159.358	150.609	137.052	131.939	163.833	163.864	143.457	128.78	122.881	211.049	186.984	187.586	170.486	168.959	177.914	190.261	189.703	206.859	232.255	189.925	205.579	173.387	166.112	161.968	224.589	188.493	183.362	167.476	190.718	154.229	161.644	183.316	162.827	160.691	148.779	145.7	147.142	196.913	201.176	198.767	204.407	213.235	217.531	240.95	225.671	279.475	320.162	275.664	286.849	80.5698	164.352	110.572	224.603	225.041	209.533	285.666	297.015	276.413	288.357	310.319	200.079	187.99	187.308	202.774	183.877	184.416	247.339	282.304	253.166	177.228	168.746	216.648	193.196	188.195	207.272	237.988	201.102	194.567	198.848	241.31	247.85	214.786	218.77	230.572	286.332	239.99	196.393	189.588	201.582	222.635	198.957	189.53	209.921	200.954	191.823	202.188	240.612	219.395	235.928	216.605	266.476	220.599	279.16	191.779	172.06	216.767	185.765	205.178	189.445	242.769	301.086
YPL231W	216.509	306.035	249.618	309.253	321.977	350.24	180.236	170.718	184.629	224.232	226.425	213.606	201.864	221.971	175.335	261.983	285.123	263.211	197.078	177.853	200.463	195.575	90.7376	48.2754	272.964	276.477	271.968	157.175	203.354	185.663	271.572	274.55	278.818	339.173	324.18	300.556	221.56	199.396	187.034	129.093	168.913	148.104	97.1632	97.365	89.7537	236.816	189.565	190.354	257.278	283.149	266.235	182.457	77.3071	61.8372	250.287	195.524	247.046	327.278	346.885	349.194	146.136	135.511	115.87	146.752	170.89	179.207	82.8085	111.311	106.452	114.962	115.417	115.632	158.192	170.096	182.722	115.403	123.191	118.083	155.309	134.121	163.13	126.164	148.591	96.4295	161.754	128.434	154.23	150.515	152.316	149.267	145.382	132.587	140.213	142.965	139.526	132.174	165.443	153.693	133.179	138.881	145.247	121.606	145.883	140.095	118.875	155.855	206.33	150.503	132.156	130.623	131.738	598.426	272.175	193.098	143.283	168.334	122.005	169.302	180.129	205.61	182.985	201.47	193.886	210.984	206.665	208.56	443.426	323.159	88.6982	311.823	134.976	448.234	421.926	269.735	307.463	308.805	160.562	177.587	228.077	312.38	316.736	243.503	391.469	419.186	438.099	229.672	124.891	343.964	353.603	345.007	389.453	276.372	276.572	250.195	260.692	248.906	263.693	200.9	143.374	204.273	272.489	259.563	197.488	214.237	236.032	256.398	377.772	451.272	381.671	174.224	178.085	197.719	141.547	196.855	161.535	335.882	328.937	198.544	198.342	226.095	230.82	324.384	357.67	255.252	306.15	273.705	254.572	260.419	251.683	355.805	358.473	335.777	223.038	211.008	220.855	313.084	373.13	507.17	344.988	364.459	345.275	330.433	312.669	304.633	248.159	286.2	296.497	199.09	203.223	259.987	154.341	239.031	211.678	194.7	208.593	195.686	188.967	188.008	241.726	305.043	276.321	381.556	333.883	604.984	350.543	323.295	345.156	424.213	327.495	414.262	522.594	172.342	190.844	202.981	459.272	340.727	367.213	349.847	363.728	392.978	284.848	309.739	304.181	367.114	353.609	399.073	329.736	313.826	349.922	236.144	235.793	239.106	397.829	385.428	376.262	363.277	373.936	386.159	158.372	157.451	131.745	120.107	135.808	97.2639	188.921	237.866	212.347	375.896	421.464	387.018	177.838	229.648	179.442	241.805	236.926	217.534	307.153	293.336	274.245	177.333	178.156	190.658	255.033	236.214	292.971	322.063	329.889	360.565	263.102	325.01	278.313	355.944	332.168	310.938	365.195	383.165	315.527	320.766	302.309	329.758	429.889	419.781	486.954	608.265	572.884	544.364	314.681	320.689	334.405	368.831	328.439	330.184	263.559	355.012	281.986	314.308	310.044	302.422	296.174	202.173	184.476	217.009	331.639	255.414	265.867	368.829	377.909	374.18	743.085	426.33	1087.73	486.106	363.121	617.229	745.1	872.029	1027.98	433.629	516.948	590.536	747.883	715.489	675.816	771.443	847.262	536.927	244.893	486.894	484.763	399.871	482.94	762.059	567.731	674.422	396.381	291.954	336.909	469.712	472.267	504.802	422.889	361.871	407.788	555.639	785.49	726.243	515.931	506.627	518.701	126.981	308.222	486.892	390.761	371.176	403.232	373.707	441.266	523.082	529.929	434.101	707.447	435.221	685.309	100.355	321.62	377.865	555.587	711.297	520.103	521.318	597.585	527.117	423.61	476.189	551.112	795.01
YPL230W	39.9228	75.8267	50.7293	68.8472	77.5628	77.5693	44.4351	45.942	52.2156	24.2389	30.9947	31.4293	28.6995	36.5113	31.4691	53.2297	50.8489	44.6441	60.925	64.5512	68.8771	131.018	90.3706	129.471	41.278	42.4688	39.5945	61.3072	90.7641	79.966	74.3752	63.7225	61.1375	46.2233	35.0475	35.2557	80.5048	110.988	80.5368	30.9261	50.4197	41.0011	36.0622	28.1798	54.3482	32.8833	29.2091	35.3952	71.9008	73.2324	58.8386	24.6212	54.6212	41.5909	67.5395	64.9739	62.7589	258.307	242.405	254.743	29.808	27.5824	28.0157	191.739	265.626	195.313	218.455	122.259	81.4091	46.5699	52.566	31.7432	63.0021	49.7959	68.0188	181.401	109.009	62.6641	179.124	223.33	304.826	123.083	112.879	258.286	201.268	322.044	192.623	190.889	180.299	208.061	51.8223	74.0593	65.7695	44.3825	47.422	71.0577	56.7862	98.9675	135.054	184.436	193.028	279.797	71.8596	92.7913	117.442	44.8654	167.761	46.3572	138.705	135.231	136.955	237.059	116.561	58.0164	41.9775	99.6704	94.0598	105.806	158.574	37.1835	23.6352	25.3006	26.7358	94.8664	74.6248	179.158	10.1273	57.8982	62.4023	27.799	129.15	7.72239	6.44051	92.2441	124.429	116.495	60.1562	46.3507	51.3971	85.3646	51.6343	61.394	57.1648	52.1062	47.265	29.8611	44.5567	28.0377	84.6101	121.992	115.249	72.9338	88.2787	122.811	131.988	166.341	179.884	106.357	113.699	102.533	23.7337	43.2444	81.9981	133.203	164.923	189.846	119.742	145.283	87.2457	174.276	187.924	263.363	36.8673	98.928	42.7101	49.2748	62.9117	43.0045	56.5805	61.7932	32.2366	123.359	121.736	68.3432	118.002	68.9945	33.0793	35.5938	33.8885	43.4616	42.1894	48.4875	55.2287	67.7479	72.0967	0	0	13.3158	174.911	157.563	201.264	14.7717	9.91594	13.9323	172.313	165.769	178.195	125.339	61.2537	130.567	9.22714	13.2448	10.3824	17.7217	27.7128	32.6886	140.958	142.713	146.026	13.4364	8.65564	61.2572	289.07	237.333	195.662	87.5874	125.574	89.0274	324.385	449.756	240.064	113.98	156.648	126.049	90.262	86.5121	70.9337	21.7246	24.6456	26.2291	237.772	236.498	256.853	85.4796	73.3809	52.9264	40.1184	44.0108	39.9312	20.0657	28.0876	32.9538	129.196	124.774	132.296	38.6095	36.2795	39.8958	32.7104	36.0942	39.4797	70.3055	77.8408	121.872	65.5946	51.5577	36.4889	72.9459	51.3623	51.4107	40.5843	37.7765	23.5834	9.52989	10.3578	13.8383	15.0372	13.1382	68.0875	158.853	55.1198	81.3994	23.2227	17.4065	17.9256	44.945	28.681	37.0015	20.3048	26.8187	63.571	8.49262	5.06248	5.87825	23.1701	60.8067	47.6829	36.0507	32.8859	28.443	91.8398	91.6042	72.7319	32.4273	34.9706	18.961	14.8796	15.048	16.1545	20.5888	27.3673	28.3354	17.0782	228.698	157.679	49.4609	9.34659	12.8058	18.0971	54.7973	72.7501	24.8794	51.9144	23.4329	43.8399	42.6771	51.0823	58.2331	172.699	15.6883	141.821	112.639	21.7594	51.1765	14.7807	0	38.0336	5.81681	5.74137	10.7333	14.2128	5.16745	7.07558	12.6312	10.835	12.4104	18.8997	13.9039	27.1428	13.1511	20.985	81.2789	25.6954	41.5599	32.4088	21.7991	28.5475	7.34827	13.0123	7.17175	3.38444	5.33385	5.05637	31.989	66.5741	43.434	53.2967	75.6814	29.2428	182.236	47.8738	26.6047	21.9368	36.1319	10.5128	5.98197	11.7715	13.2858	14.8495	26.4699	86.146	12.0255	145.601	69.2546	10.7542	23.1333	4.49263	4.30757	6.90588	4.49117	5.78419	158.269	74.6583	137.033	3.23994	5.81615
YPL229W	35.6442	37.4267	33.6604	58.1791	50.5355	57.5886	32.6544	23.9638	41.3831	47.8163	39.757	34.2357	38.5902	35.7635	30.9624	31.2724	37.8245	34.0099	36.9565	45.3938	36.315	75.1385	84.4433	147.411	32.6595	33.6883	34.9742	26.0787	30.8751	37.6754	31.9223	27.4001	32.0774	55.9847	52.2796	61.7523	30.6597	32.5779	30.0719	33.9294	35.0792	32.4328	49.9003	47.2556	57.5398	28.3168	34.2288	30.5391	36.0197	27.979	32.4961	73.0082	103.349	101.793	22.4738	38.6024	27.1503	53.4941	45.7771	38.6419	42.6642	38.1541	37.2121	62.4595	50.4108	47.7939	45.9768	36.0838	34.0965	40.2063	40.389	44.0075	43.8499	48.0375	54.0154	43.5602	43.4213	37.7325	76.9228	78.6579	81.987	52.4463	53.1687	53.6667	69.1654	94.4357	90.9687	46.7265	46.5295	53.2643	59.7663	62.5863	43.6036	55.3295	47.3391	53.813	47.6676	55.1805	53.3175	48.3133	50.218	49.7327	49.5271	54.7321	57.1048	39.3352	77.6985	36.8816	50.0191	60.0742	43.0769	26.8098	47.5153	46.0305	39.4861	32.5313	40.4767	28.0492	37.2663	30.8305	42.9315	45.4197	55.4071	40.7644	34.2361	48.7389	19.7095	33.0092	53.7749	34.7567	45.3657	26.8987	16.6707	29.9361	28.5676	28.5808	46.0415	46.8077	36.4708	41.1493	33.8686	33.8471	32.5995	40.177	34.3558	43.0824	46.2787	44.3373	24.5017	25.3793	27.4051	29.4628	38.4667	35.7194	30.1853	49.1192	36.2815	34.7159	44.4054	38.8424	32.0243	39.0863	45.1452	46.8644	40.037	43.8223	33.6144	28.5392	26.8692	45.3754	35.8623	53.6925	28.4323	22.2572	34.1738	36.8429	34.5294	47.7719	49.8122	55.9639	42.5776	42.8722	56.0667	23.8344	23.202	23.2436	36.1742	39.074	40.2753	33.0828	36.0482	33.1049	89.9343	102.643	89.4611	48.8131	0	0	56.0005	36.0546	42.9294	24.9566	26.4801	26.7832	27.9909	30.8289	45.806	50.6404	39.7967	41.4586	54.8297	61.9294	59.7516	38.7047	35.8448	44.1417	36.2035	38.3165	46.6956	23.8756	25.647	53.3428	60.6464	84.2342	59.5146	36.933	45.9558	44.7358	66.3892	87.8694	68.1476	57.8144	64.5007	50.8258	66.0811	57.3255	68.2387	41.6617	41.584	34.4089	47.845	48.3713	45.5226	34.259	37.9821	43.1288	32.1403	31.1836	33.3414	40.6834	37.7253	45.3622	62.067	49.7507	64.8352	54.1686	61.8066	57.2026	34.8437	36.5637	21.3052	33.0347	33.3783	35.9341	46.1823	44.6969	42.4527	27.1024	39.3591	21.0113	31.5018	27.6032	30.8682	38.9483	35.663	41.4309	30.7281	24.382	32.0603	31.5631	32.3112	41.6997	47.8539	40.9052	46.4716	44.6809	60.5626	47.1387	35.722	29.5277	39.4452	32.3152	22.168	29.1722	38.3823	43.0401	41.0717	33.6421	47.2149	42.3428	34.9318	53.8495	37.2967	39.7587	44.1712	49.9146	42.1199	38.9707	38.6544	34.5213	37.1854	41.737	41.9309	29.6723	36.5768	20.9115	35.1542	32.7824	33.5409	29.6031	36.3399	36.8844	83.4447	52.0334	60.9658	34.4881	39.5278	44.8098	22.8715	18.033	25.1822	23.9588	24.9687	22.0611	0	0	21.1966	15.0674	23.4647	16.3987	10.7568	10.9996	16.9439	14.8556	21.2642	26.3485	17.877	23.2887	29.3756	26.4874	29.1814	27.4412	24.4223	25.4953	34.3708	33.257	35.7011	22.1976	23.7209	26.7244	17.6359	18.9381	22.6147	25.8868	17.3113	25.2411	29.481	32.2601	20.4623	56.0401	36.3838	22.2705	30.8734	29.2431	24.4457	22.9885	27.0617	21.9174	29.0252	27.2818	28.0584	16.3825	29.9574	46.096	24.274	26.9363	20.2284	18.3384	17.2714	15.0921	17.3604	41.3133	20.8184	39.9184	12.7686	15.3357
YPL228W	54.5216	55.1874	53.061	46.978	50.1429	45.7091	38.9181	35.758	44.4522	53.5855	52.216	56.0351	57.5224	61.8081	62.4488	59.2584	56.0431	56.995	57.5106	65.7253	59.5094	52.5772	52.87	52.582	70.1254	70.2172	72.8877	57.3508	59.7012	59.5714	51.9915	58.5351	53.1928	50.4614	61.9079	52.0312	54.8542	63.3649	57.8245	53.4187	54.3879	55.5398	65.9304	68.5171	76.7886	59.6308	54.6174	56.864	66.4039	58.9308	64.2857	46.3106	41.1335	43.6272	55.3274	61.8158	67.0425	61.7351	65.4868	54.6417	56.5873	59.2886	64.7475	69.0119	76.1988	67.5253	73.9488	63.2996	72.6494	65.5366	61.5584	53.6138	73.0115	66.9721	67.4626	81.1151	84.9571	72.3475	71.558	78.4313	72.6607	75.1351	78.426	80.5223	77.8617	71.6414	66.5182	80.696	79.5188	85.1763	60.6393	66.0078	65.851	62.2574	59.1096	61.0992	71.5178	70.7951	70.3896	84.2084	78.9933	87.6838	77.613	76.051	77.5422	60.8117	57.8318	65.6014	84.8986	80.984	84.4278	29.7488	52.38	62.0448	63.3392	70.8	66.4301	55.9724	61.0336	69.6208	60.4163	60.8304	64.8875	56.7907	59.7048	55.7198	44.1367	46.6926	67.3391	45.5027	51.5467	35.3654	44.1397	36.4626	36.9082	37.014	64.6699	55.4753	55.829	54.6603	49.7969	59.7276	38.5332	40.0066	46.5977	48.817	64.7287	48.156	38.2781	41.0899	40.871	62.4214	66.3343	65.894	62.9514	51.421	56.5966	49.9026	58.7572	52.9934	45.5638	60.6015	62.8731	49.3644	49.3045	56.5752	40.5688	44.6384	40.8072	49.9392	54.135	61.0952	52.8998	45.9281	57.8149	48.2629	44.7137	49.3768	51.0602	58.5225	61.6798	48.5776	51.4232	42.3314	42.1806	45.5282	59.1892	55.1954	52.9445	50.306	49.4303	45.9171	41.1485	42.208	43.9336	55.1144	16.1114	0	60.1177	51.1228	55.5399	50.1842	52.5172	53.8934	66.262	62.5852	68.6691	75.8133	65.8531	63.6586	59.1064	51.7955	50.0284	47.4511	47.4967	51.3837	65.9691	66.6745	55.3444	56.9707	56.085	58.8904	71.6432	60.0867	72.9703	62.6969	63.8552	57.8068	83.384	74.7548	55.7531	81.4188	76.5997	79.1992	60.6271	60.3093	56.4009	49.439	55.2991	49.7257	61.2767	68.9839	67.4269	51.9995	58.0066	45.117	58.0278	56.8958	54.7345	48.7685	51.9764	54.1516	46.2483	43.9302	44.6057	46.4091	43.3704	44.7626	56.7378	58.0108	64.8965	71.1773	66.8992	65.1795	55.4295	49.7274	53.0539	40.8015	44.44	47.4474	50.207	50.0954	59.0368	59.1438	61.2186	54.0807	54.4425	56.5025	60.4488	59.0097	59.7808	54.7998	63.0366	69.7471	72.8417	50.6824	50.9179	42.6267	57.9146	47.5642	52.4549	43.0184	43.941	48.4383	49.3474	50.7927	52.4502	67.5597	71.2979	66.0217	59.0328	58.6563	52.7712	50.6726	47.9673	49.9245	50.7464	53.1684	52.1396	53.7296	56.2013	60.9526	56.9497	53.4448	62.4007	61.0388	55.6318	53.6816	60.8521	57.0802	64.1768	59.3734	61.4713	56.8637	59.0204	43.462	43.7196	43.1671	31.4192	41.2246	30.9229	37.6791	41.6442	40.7166	14.2096	7.90521	2.65921	32.5758	36.1772	33.7138	25.2355	31.4627	26.4436	26.7674	32.6724	48.4674	40.56	43.5914	39.2048	46.4244	44.6679	41.2436	42.4541	41.1698	40.4484	43.6363	37.7471	30.6327	37.3666	39.1292	40.5409	50.9188	46.0054	37.9201	39.2896	40.3588	40.6366	41.4284	39.3923	61.3088	49.0765	39.9984	49.1044	42.9904	46.2115	42.6421	44.4496	50.2917	41.6479	48.4905	39.9984	46.2434	35.6184	50.2482	39.0301	43.6397	40.8187	39.4099	39.3984	37.765	38.925	44.6603	45.8156	48.4911	35.716	32.3221
YPL227C	96.8154	91.3883	107.914	41.0151	34.2229	35.5846	83.1879	85.0122	79.3394	122.425	106.567	108.069	113.265	114.303	112.503	118.966	118.473	119.559	114.665	101.802	100.071	68.7214	98.505	71.714	110.485	108.607	108.538	85.311	86.5425	90.7784	92.3415	97.8761	106.109	80.0087	90.7405	96.7685	91.1902	85.8993	94.7668	96.9848	98.9727	108.052	109.025	97.1729	101.85	143.172	157.841	136.562	103.866	100.242	114.705	86.6769	76.7923	94.6497	87.2417	106.046	100.795	42.6674	38.9814	41.2735	119.108	105.555	114.615	102.143	89.4071	101.585	88.6281	90.6979	95.4881	122.432	127.085	135.492	143.714	145.223	134.782	105.378	116.694	117.494	112.102	112.198	79.3683	79.624	89.9322	83.6433	130.885	94.2059	111.886	107.816	115.298	123.312	145.334	143.548	135.739	166.538	155.892	136.722	130.345	118.246	125.807	111.443	115.767	124.984	142.458	139.926	139.744	149.76	90.3461	148.288	126.053	142.07	133.256	92.5414	121.608	138.079	101.802	88.2716	98.6772	102.727	85.2727	117.753	116.348	134.952	128.188	87.1611	97.4575	70.7645	76.1168	110.463	90.6443	111.077	56.0639	87.0938	69.2153	80.0896	68.1313	72.616	67.219	79.1695	78.5499	105.595	113.378	110.459	91.4855	88.7271	86.317	117.758	104.01	130.728	56.2746	56.6969	64.7473	85.9649	94.6661	78.565	89.0898	85.0601	78.1706	75.8909	70.7569	80.3114	96.0813	70.9679	78.3587	75.8554	81.1372	78.6109	59.8753	61.7214	55.668	78.4496	86.2432	67.239	122.285	107.178	115.312	117.033	106.198	89.3272	90.837	73.6481	84.8842	82.2818	71.7267	55.3804	55.299	53.6758	85.1476	90.9329	97.0396	31.1435	38.63	33.7593	112.014	95.9193	81.1717	30.1621	39.6772	16.8136	47.6086	41.9665	40.974	70.4958	73.417	67.3712	126.084	129.652	115.357	73.4301	78.0311	69.6237	128.314	125.288	136.314	94.0066	80.863	87.1371	65.0334	63.1364	55.5561	57.0941	57.5157	55.8141	62.1455	46.8873	74.434	60.644	47.4299	60.5068	41.3369	44.1567	46.2901	57.3929	49.8196	54.4273	52.7931	55.2726	63.1103	60.3489	68.5205	60.2413	49.7994	43.6945	50.8135	49.0229	50.4663	48.3796	45.4761	33.2314	42.966	115.598	107.313	96.9593	47.9675	54.6844	48.9753	49.6872	52.6469	42.3945	86.1212	93.8782	91.2754	99.8706	101.545	95.2923	93.6136	98.1829	103.751	83.7344	81.068	32.4578	110.436	77.6207	93.0334	108.801	113.945	108.701	149.211	124.082	124.44	90.0633	102.066	116.448	106.943	114.29	99.1523	104.3	121.019	129.607	84.3867	84.8048	86.4449	113.891	98.1678	101.793	83.788	87.5981	83.1368	100.904	93.2512	102.218	105.384	117.956	114.191	125.814	112.478	121.822	85.625	88.4201	94.8425	91.768	108.192	114.601	77.0848	68.2644	89.364	95.7622	90.6516	103.593	84.1411	97.4252	110.861	121.964	90.1004	101.583	78.0635	88.5612	103.78	91.8669	71.0867	76.4864	80.0434	72.1714	72.2811	71.4357	9.33167	25.9574	0	69.3101	61.4304	82.8365	84.857	78.2984	148.392	121.742	134.645	120.378	94.2071	99.2933	90.6381	86.0154	86.0894	76.4145	69.6064	71.6372	84.3306	80.9739	67.9996	91.4409	85.6984	86.4018	83.4399	70.128	66.135	77.3319	80.1725	83.8962	73.9106	78.165	74.0728	48.9008	58.2486	87.5249	72.6434	85.3565	73.1233	74.4062	72.9769	110.179	93.5473	87.6017	93.5753	77.4107	63.0005	63.653	91.1488	86.4177	76.4384	78.7538	86.8091	93.6336	84.9046	78.5402	62.9449	64.242	69.2554	80.3099
YPL226W	275.338	198.577	241.19	57.1193	65.1911	59.5564	230.388	237.336	228.156	214.66	197.297	185.232	308.078	311.153	302.18	285.449	304.235	292.799	280.478	273.182	262.552	425.28	593.354	509.701	262.484	267.1	274.018	255.647	254.855	255.716	215.637	211.06	256.048	247.65	299.855	292.132	269.692	253.176	251.747	340.36	285.652	273.423	264.306	245.786	216.391	268.28	254.675	243.583	208.16	201.529	217.585	356.634	406.508	424.586	215.903	214.81	225.826	27.9886	32.1774	30.787	252.63	238.38	239.636	260.575	239.524	265.652	211.548	268.111	261.913	283.371	290.875	319.722	262.617	288.743	290.999	229.78	256.59	267.172	278.498	242.416	190.292	176.517	171.168	152.054	377.25	285.511	412.213	261.645	262.372	246.244	356.281	330.566	349.582	349.636	334.104	316.872	286.202	278.001	256.306	261.68	272.74	241.908	270.218	270.446	245.968	215.948	309.428	216.721	270.479	298.488	278.532	94.0046	208.71	280.04	261.976	267.222	210.222	252.787	282.754	309.232	290.433	291.746	265.48	291.871	284.434	264.256	200.414	237.282	161.851	258.809	205.646	225.078	221.983	196.894	173.342	160.556	172.642	157.669	165.71	239.545	260.378	230.275	278.059	255.951	265.057	274.072	207.745	282.677	194.828	187.684	191.343	214.416	213.212	209.827	214.972	208.075	200.143	213.579	165.948	213.526	209.869	218.305	201.785	228.324	216.199	198.005	219.596	221.674	212.948	167.717	155.279	177.997	194.619	184.938	193.197	229.399	236.624	212.019	177.535	188.23	203.748	170.574	167.614	169.196	167.983	171.815	191.912	199.263	200.654	33.5969	39.6703	33.909	485.057	482.655	437.263	367.199	292.414	362.329	66.7502	77.6475	61.1144	179.455	168.596	149.344	235.888	256.84	243.564	122.564	154.944	114.801	383.735	503.074	421.481	243.51	276.595	234.647	153.166	163.65	158.033	145.171	153.741	134.435	98.6069	39.7277	126.687	100.002	79.5153	63.3944	97.8291	95.2797	125.915	103.299	98.8433	99.2291	77.1841	93.4457	81.0236	106.968	159.605	135.258	172.267	187.893	168.947	118.451	125.861	141.518	46.7605	45.3295	52.3474	262.03	250.822	231.714	322.156	321.501	346.083	191.394	204.473	212.957	307.511	289.116	246.803	247.758	257.125	196.307	187.534	265.65	206.501	206.223	281.334	277.966	163.541	252.752	199.417	293.178	271.962	272.146	343.999	318.554	289.755	219.174	252.175	249.883	183.854	189.21	187.958	333.056	368.59	347.135	301.319	310.707	219.602	268.241	270.011	256.89	265.017	258.193	202.792	227.149	224.412	265.563	276.042	252.32	347.029	412.117	436.618	438.095	243.558	254.355	256.893	257.947	246.538	222.376	318.648	215.514	263.791	320.764	271.032	284.7	231.12	343.367	326.83	342.844	178.015	183.881	178	328.784	350.766	366.515	177.194	213.136	191.87	137.948	182.091	161.297	327.758	354.755	312.796	225.909	252.367	227.436	149.374	182.761	329.388	316.823	293.651	327.983	279.053	246.019	341.396	276.837	346.51	199.154	188.127	208.83	309.658	292.969	241.577	272.659	236.433	255.525	211.902	196.359	223.321	198.648	192.02	174.201	205.942	201.04	197.065	130.848	159.718	265.37	250.119	226.647	231.71	226.19	231.566	271.918	272.559	227.741	301.933	248.588	228.565	161.277	286.864	240.589	250.468	248.376	285.894	268.397	249.564	196.601	180.806	197.256	261.347	190.947
YPL225W	714.778	742.933	730.567	727.649	724.561	693.315	502.583	486.72	498.008	537.458	551.735	543.758	684.628	790.145	769.523	632.597	639.769	660.449	838.189	816.696	776.59	483.581	448.968	477.897	797.379	847.967	798.648	738.781	746.043	758.127	680.244	718.761	670.082	583.788	617.975	587.549	727.19	694.779	796.877	659.412	698.708	743.291	704.456	720.344	720.03	565.841	601.5	567.728	840.202	729.784	771.338	456.281	343.821	405.677	697.346	926.173	765.884	854.748	929.723	865.574	549.027	524.654	661.862	1104.54	1112	1035.25	792.409	732.466	741.11	703.029	667.163	592.116	728.13	733.18	735.916	748.506	701.484	718.348	1018.21	1067.35	943.676	673.412	712.023	750.992	778.3	983.391	888.152	1025.29	1049.01	1053.4	663.686	616.424	630.72	659.851	668.964	657.443	959.778	928.993	1007.94	1086.88	1084.9	1130.85	1051.03	1069.14	1072.64	529.192	662.416	568.442	1062.39	1083.19	1043.8	1024.53	677.295	720.916	926.842	876.354	921.932	721.246	634.234	593.101	534.563	536.162	542.164	769.382	733.454	755.55	344.152	656.497	614.7	628.629	454.464	437.361	481.855	407.189	354.287	376.967	433.074	482.327	439.743	551.499	634.677	690.675	372.982	358.228	360.557	661.508	616.216	559.342	372.366	377.048	371.463	528.623	609.617	566.057	649.339	559.155	574.094	570.402	614.714	546.175	388.134	345.595	410.003	537.073	585.603	595.802	329.491	300.887	342.083	789.987	795.444	702.396	369.157	387.126	400.547	590.837	607.926	363.964	372.959	339.416	626.26	597.097	551.268	404.972	392.65	394.92	401.686	391.828	410.872	715.985	684.396	724.032	649.103	654.883	649.08	206.21	241.122	306.535	891.253	791.669	918.648	575.006	612.176	609.084	614.942	636.185	655.593	909.598	712.243	862.456	549.897	484.159	503.621	585.768	579.122	621.862	681.132	675.114	596.987	613.916	615.515	622.623	728.787	828.348	643.955	753.93	825.181	786.391	803.772	826.619	732.313	795.771	713.732	741.295	546.412	512.785	599.785	652.064	513.025	472.11	567.77	522.009	563.636	595.728	558.037	526.971	726.436	728.677	714.135	476.355	451.928	499.863	408.037	403.053	423.407	388.971	385.754	387.398	546.398	553.492	580.424	707.765	704.357	705.252	557.928	534.995	509.282	419.811	277.12	295.874	741.44	517.825	612.98	530.935	479.329	529.24	486.994	459.457	510.195	566.596	543.866	541.456	527.857	519.913	499.266	507.277	500.344	483.809	554.487	431.764	465.839	364.884	365.229	349.576	404.773	428.704	431.573	451.605	460.509	435.526	439.331	444.943	458.068	503.032	412.027	505.174	417.638	415.436	437.44	430.922	426.326	420.099	445.959	493.567	601.809	554.582	420.97	484.307	464.641	586.927	572.918	541.852	554.032	451.07	474.797	366.028	392.812	408.266	305.32	326.04	342.586	340.693	354.972	330.669	42.5321	39.4364	79.5955	299.165	331.001	299.33	320.62	299.251	299.679	309.864	255.292	287.548	353.145	337.344	310.515	388.231	308.692	313.71	353.579	342.035	317.313	276.261	309.412	283.159	298.74	315.383	300.689	314.643	308.295	364.791	274.305	363.102	331.054	350.205	333.531	397.396	328.365	347.732	334.78	332.845	335.891	306.759	310.034	363.589	381.552	376.4	292.001	331.338	326.214	351.864	312.49	341.628	312.458	275.795	276.429	271.108	293.356	365.828	377.3	436.059	294.788	275.878
YPL224C	40.0259	48.539	44.7648	73.5903	74.2924	79.6994	53.5476	44.1602	45.3496	35.8745	41.7775	40.3244	46.4856	33.072	35.2397	32.9618	37.0191	38.6428	40.0482	40.344	40.1444	51.751	69.2746	85.6875	36.5027	38.3682	35.5355	42.1213	44.6893	40.0574	46.42	46.5551	42.6164	45.7059	51.3384	51.4063	42.4797	42.6684	37.6876	36.4794	40.1136	37.6054	48.9756	43.3135	52.9772	38.4633	39.6012	44.2477	36.3054	45.2464	38.4011	44.2312	60.6511	76.4979	37.0135	35.0502	40.2277	94.9372	78.8319	92.5938	45.7425	44.4118	35.5519	36.8287	40.4725	38.2341	35.5564	30.0183	33.0952	38.3945	34.3541	33.2224	28.7467	29.5414	29.8086	43.8666	42.0152	33.35	47.5739	44.1444	54.8214	46.4535	48.7089	51.2299	34.7915	40.4319	34.2653	36.4782	36.577	35.6662	33.1708	35.0125	32.6267	33.4747	32.0895	32.9758	27.249	39.0974	31.0096	35.7352	33.4322	34.1897	26.8247	28.7847	28.0231	33.9643	37.0822	32.7762	29.5109	28.0874	32.7237	46.5593	41.3445	23.0726	35.2166	30.1837	34.4569	36.7874	43.7398	37.2999	45.7088	50.7318	45.5361	37.1166	37.1437	44.129	45.4253	43.9275	68.179	39.7974	74.0626	39.4928	32.33	68.3071	72.4435	68.8718	56.833	62.0484	62.4132	40.7041	38.4414	33.9094	52.7558	55.1341	53.9494	34.6815	65.8704	36.8962	68.0719	67.4275	73.6824	48.0298	55.7637	55.9254	50.3203	59.4575	56.507	48.2483	75.2127	48.2199	56.1736	93.8071	108.32	43.2117	49.6925	49.4411	76.0619	88.5866	58.9583	45.7752	49.559	53.7766	51.0082	52.804	47.9034	37.8614	40.7982	67.4823	92.0404	93.5773	46.2879	65.4332	73.1218	58.1774	81.1669	60.3194	53.4488	59.9937	56.7012	75.2427	68.7507	74.4999	25.138	30.8282	31.3691	10.4168	9.1353	0	64.1645	69.6049	70.8359	28.7086	31.7433	32.6734	28.568	28.8677	28.1753	66.5697	53.5182	71.1046	23.2956	33.8718	34.465	26.9052	30.3258	36.4293	35.8009	35.7357	50.9611	32.8125	38.6894	42.4983	66.5065	75.8646	58.6581	42.8802	49.6184	46.1424	64.5955	76.204	85.4005	62.4976	57.6624	58.5997	82.5219	81.7748	73.0969	37.1175	37.5671	46.2228	54.6197	56.936	58.2877	62.3353	63.2506	59.7538	58.0513	66.0641	55.8911	38.4192	40.3683	42.6482	43.2856	44.7816	44.1735	51.0493	51.4093	53.4823	47.8517	39.2829	44.1321	37.0936	39.2617	40.0461	29.5662	28.9297	33.102	17.3512	27.9977	17.9355	22.3627	27.8555	27.2904	21.01	27.596	30.1731	20.0435	25.6066	26.1713	37.7852	22.2968	26.6472	32.6788	30.059	26.718	29.532	26.8907	29.9759	19.3511	31.2543	37.4867	34.4807	25.8611	29.5402	34.4375	42.6551	48.2365	43.495	40.303	41.5321	45.8964	43.4127	37.7015	35.0953	33.9824	31.907	25.3166	28.9775	25.65	40.825	41.2393	46.541	25.4549	44.438	33.3791	29.5521	34.4973	35.7156	42.9462	37.9042	34.5993	40.4197	58.8309	35.7838	45.1744	37.4025	33.1904	41.7963	50.3701	28.0307	59.2954	60.7152	43.0649	45.6302	12.8912	0	0	31.5826	29.4296	37.0948	40.4013	32.6748	35.2908	34.0005	41.9164	48.3562	28.5765	49.301	37.5304	26.5707	40.326	45.0759	42.0851	42.5701	41.862	37.504	41.078	22.5705	23.7591	20.9725	35.8643	28.1446	30.9531	45.6252	45.5254	50.5557	47.4452	51.4868	47.0675	122.591	59.4002	32.7787	39.6051	40.891	28.5342	24.9183	32.9391	37.1159	44.6957	72.4889	35.6802	34.9607	51.5797	90.0924	40.7667	46.5191	30.0183	27.0811	25.6205	26.897	25.0662	56.2444	50.1245	64.5893	25.3646	28.6359
YPL223C	38.756	67.3238	20.9132	90.0478	88.1585	94.2828	24.2086	22.4457	33.7008	18.6472	23.8445	21.4544	28.2981	49.5953	32.0898	16.654	18.372	18.0139	67.7388	94.5211	101.393	56.4827	63.7983	97.0158	6.61921	9.19453	7.9922	40.0848	30.1443	44.2354	15.5708	14.7029	42.2442	138.201	134.317	167.288	29.7066	46.2998	53.2413	51.7102	40.5348	42.7048	149.835	92.6731	237.593	26.9764	27.3726	20.9998	12.9615	8.48892	13.6822	23.4446	30.6975	30.4247	11.6585	16.865	10.0036	53.822	44.3541	56.4587	30.8507	23.3666	33.6586	899.609	1642.44	1680.2	7.21985	12.7348	18.1872	29.4064	42.4534	39.8818	33.0851	25.307	41.2978	24.4107	32.7851	29.8407	2356.54	2333.22	3494.45	44.5529	61.1769	42.2574	1318.04	3963.95	2117.39	1088.15	855.748	848.711	738.172	572.127	361.011	302.871	397.357	277.644	611.861	1106.38	1007.34	651.805	881.901	990.997	743.924	1255.63	1248.22	40.0263	574.968	34.345	57.6621	149.171	153.311	208.918	119.778	30.8126	77.0498	116.94	55.5382	94.1213	59.1967	16.354	23.1487	24.5611	28.7245	590.288	573.473	1301.1	43.4542	22.26	61.9918	14.8772	123.387	14.0573	16.8368	22.5645	26.3967	25.2226	28.3813	42.7183	24.6981	27.6716	12.5364	19.6117	28.9074	19.1989	23.8193	12.0187	37.9655	19.3421	13.5899	12.5079	17.4119	7.74563	12.1852	6.80067	85.0368	229.027	99.599	32.8741	89.9363	22.4157	20.1794	27.0597	40.3849	11.9136	18.9769	23.3011	18.8612	30.8705	17.6169	15.7191	22.3192	28.4983	26.5617	20.1174	20.1082	21.4682	11.2305	35.8068	60.7645	45.1199	11.8078	14.4733	28.9999	7.72063	11.1646	8.1046	22.154	14.7102	25.5529	54.1193	50.3291	45.6526	271.287	292.576	292.476	29.8944	26.2167	66.6577	22.5572	24.1348	33.3333	7.27813	7.89701	5.68283	16.8939	61.1039	162.895	97.0378	144.057	182.873	3.34272	4.77602	7.68992	12.4386	24.1605	27.2728	8.48108	11.2984	13.0445	3.50929	2.9789	33.6849	75.3402	571.865	65.8825	13.9192	21.2985	31.9636	62.3118	89.6451	92.9425	42.6626	61.9219	47.8878	92.9306	82.4676	125.373	19.7983	15.8462	10.8066	36.9825	69.6094	37.258	10.2145	7.52964	5.14719	29.668	34.8739	30.36	10.9864	10.5618	16.9033	1157.43	1039.84	1407.59	169.992	246.861	358.131	37.7428	69.1081	15.6575	19.824	15.8448	29.037	9.31277	9.32506	12.3329	132.786	241.046	154.415	11.0243	8.59573	9.25935	250.124	11.7195	30.2064	14.5579	18.4555	20.2064	265.277	28.4802	275.133	13.6766	16.9914	10.3797	17.8625	23.63	26.3502	12.4531	13.5988	26.734	8.06287	3.62034	10.5093	19.56	44.974	13.1838	12.0311	6.38627	11.5968	9.22841	8.0266	18.2045	548.965	478.658	680.334	14.6529	6.71249	6.91182	11.4518	11.1177	15.8405	11.165	39.9137	25.3481	31.8746	10.1714	8.80562	10.8851	52.0244	28.3252	11.905	13.43	6.14041	7.88226	69.0775	277.649	724.777	10.9255	5.45378	10.9785	24.8917	11.521	16.109	147.981	240.119	285.59	7.17709	10.5887	8.28545	16.2498	22.6343	32.3759	30.933	43.4987	56.0743	20.8639	24.912	10.1788	8.05157	3.26917	16.3635	17.0134	7.59598	10.8842	15.5091	8.33998	8.52981	7.73226	7.6026	9.53001	1.6688	8.35766	15.7397	12.4225	9.09313	8.73996	9.10017	3.54878	166.312	32.2549	3.61033	6.83667	47.692	5.21724	5.36333	3.06913	5.8887	3.63596	15.4526	19.773	4.52473	32.3152	38.9029	13.1947	12.0173	4.57419	12.8032	9.28753	7.24434	11.3106	19.3915	7.20215	37.4003	9.07486	12.2096
YPL222W	12.484	19.8813	11.4318	59.9056	61.5741	65.6092	21.5143	13.9756	24.9331	21.7741	22.4884	25.0363	14.7974	9.38611	11.0513	9.39535	8.81675	10.4249	10.1581	12.9961	13.7565	9.86096	15.0164	29.167	9.38852	11.6614	11.9974	8.67991	10.9564	9.24276	7.63852	7.76156	10.7966	16.0435	14.0466	16.5469	11.2047	11.2071	12.1557	11.7499	12.3287	12.0176	17.4588	16.5247	26.4212	12.0184	11.8133	12.0724	10.1491	15.1923	11.0444	9.69379	29.8854	26.3388	11.5974	7.09149	8.75375	39.5229	34.4853	40.8817	11.2735	10.5944	8.94387	15.223	28.5712	27.1392	5.0766	6.33914	4.29578	10.689	8.9501	11.158	9.06376	8.22477	15.1945	9.4945	7.86292	8.03351	36.8021	35.0638	77.4143	9.65735	12.2627	10.2211	17.3474	35.3981	19.4348	17.0592	20.6834	19.7008	15.6346	13.704	12.8513	10.7107	12.0472	10.4771	17.2371	25.2348	19.4213	14.8673	14.1846	13.9387	15.4018	18.158	19.4992	15.9993	12.0073	16.3172	7.95573	8.94217	9.11626	14.0261	16.0252	6.27137	10.554	10.8359	11.8948	5.09129	6.38528	6.78282	7.36035	8.20193	9.13609	18.8955	17.8234	30.4707	13.0271	18.1628	23.5211	11.0597	22.0766	4.09453	8.52316	19.4702	22.9876	23.6267	21.9693	20.4047	22.7044	14.3504	12.803	13.0917	12.4466	13.4779	16.6023	7.64632	13.9038	9.85352	16.7131	18.5884	17.3915	10.5356	12.4534	13.2891	16.6971	20.9576	16.5894	9.99166	21.9548	9.8743	11.3453	17.3165	21.8942	10.272	12.5355	12.9106	21.7776	31.3459	16.0974	13.8389	11.5897	13.2275	17.5185	24.4878	17.2627	26.2752	22.1544	19.9755	36.5008	28.1999	10.33	18.524	19.5613	15.8601	26.3891	12.2843	7.46025	10.0622	11.4472	55.0994	52.2574	53.6243	8.58265	10.7551	15.0872	0	6.43051	0	22.8091	17.3817	25.795	6.56955	5.46512	5.25881	4.14379	4.93979	6.187	11.5628	8.81696	16.2	3.5778	6.75321	7.28466	4.66282	7.64666	5.0465	6.83515	6.04005	14.0906	4.01693	3.58694	19.16	31.1237	80.5221	28.7559	17.0707	30.3002	39.4993	25.7536	29.0585	47.5547	19.4339	24.3538	21.5575	68.3829	47.0443	53.8662	14.2266	20.2669	21.7356	25.9575	28.7391	33.1516	15.1003	13.7198	16.8114	33.3065	28.3096	24.5151	11.8859	16.1915	20.9993	20.8504	20.2645	21.8913	39.7251	45.9711	53.9257	6.33795	9.46985	7.59567	8.32618	8.92446	10.5709	7.3604	4.50077	5.72307	4.07127	11.8249	6.31255	3.38009	4.56817	4.54232	5.11938	7.6656	6.52001	3.4837	4.85605	5.79793	15.6503	7.25788	10.1747	9.70447	7.37362	7.47363	5.31356	6.23624	5.03753	3.54987	8.37437	11.9297	4.49474	2.66402	2.92145	11.9523	17.5333	14.2967	6.78737	6.09173	7.58535	9.77451	8.98794	8.59351	11.4925	12.7634	10.5452	13.2533	10.702	11.4436	13.6125	12.3154	14.2171	4.3035	21.8089	13.0133	11.2388	4.24126	3.45579	5.42601	5.86477	9.08544	6.0648	41.3694	19.5798	21.4199	11.4231	13.0873	20.9961	16.4227	7.49123	30.006	24.5506	10.8412	16.6336	2.26858	0	12.7364	9.00328	5.44182	7.57486	7.64844	9.91396	9.36661	15.6768	11.1964	6.72861	6.3336	7.69643	7.14167	8.132	10.852	17.3564	11.6022	11.9553	7.85798	8.75408	11.3893	6.86509	10.345	7.35556	6.12957	3.80676	2.98713	16.0582	20.1734	14.4232	11.2265	12.4529	10.5543	45.5609	16.8169	8.36354	6.34085	14.0279	5.50827	4.93325	6.47413	8.36901	7.08517	12.6026	21.6517	10.3746	32.8817	19.0844	6.04135	10.9331	2.66468	4.73817	4.87255	3.49255	4.99374	21.8342	13.0821	23.1803	4.49918	11.2881
YPL221W	98.7901	151.31	106.959	317.141	343.345	343.604	89.8364	85.7007	94.8248	101.014	105.579	101.639	91.7373	89.4865	100.383	71.7454	82.7421	83.4535	107.007	107.623	121.078	114.635	166.723	164.55	161.53	154.796	162.898	89.6515	90.8171	91.5381	79.7616	87.8291	87.9032	129.339	131.531	142.862	74.8015	86.8774	88.9472	90.1439	106.005	105.129	129.763	130.334	134.091	79.1551	73.0852	72.9124	92.738	100.781	107.328	115.271	164.491	173.704	84.6458	89.9337	88.1037	202.078	192.315	215.875	72.231	76.6369	72.7605	142.693	152.238	162.243	94.6619	88.5716	93.6226	97.5052	93.4223	108.032	122.55	110.693	123.51	74.67	71.8753	84.5058	137.882	140.017	164.431	78.1421	78.1276	77.7011	105.373	123.177	109.47	121.433	127.061	117.509	124.592	143.899	128.858	123.353	115.938	122.659	116.512	139.394	139.506	123.448	111.619	144.797	115	136.738	138.775	101.129	125.486	100.63	105.281	116.11	117.742	138.584	90.7084	71.0255	91.3702	93.1076	104.602	95.4442	139.812	65.8203	111.56	87.486	104.541	103.171	96.5455	125.816	100.969	82.6724	108.032	73.3182	91.8286	67.5082	63.362	83.7055	82.5346	75.715	79.5511	81.0184	72.0424	89.5669	76.1684	72.7066	69.1861	68.4825	88.9758	68.8698	101.01	83.3407	95.9766	89.9298	103.54	101.69	98.9447	96.3552	93.6004	118.963	108.859	75.8655	114.582	81.3521	80.4971	110.613	116.329	77.6483	89.9415	95.5601	115.736	128.805	112.12	84.6594	84.2971	88.0469	64.995	80.996	64.9417	93.0207	98.5135	101.447	144.275	117.367	68.9469	98.7763	100.089	107.585	125.082	99.9635	68.6931	70.4256	58.2032	208.328	219.242	201.824	147.758	151.72	148.782	0	33.4808	14.1878	151.581	152.689	170.877	154.912	169.346	153.45	80.3239	82.7594	95.1335	103.095	94.3042	107.488	68.5613	121.21	131.619	51.9512	60.6591	70.4736	67.8227	73.6249	86.0175	158.538	149.578	140.984	121.423	219.18	124.019	146.247	191.695	182.977	142.642	144.99	189.761	92.4737	104.019	100.848	237.591	178.087	189.529	156.749	160.991	184.357	66.303	69.1042	71.5361	125.746	115.906	112.381	239.777	230.695	236.636	88.0246	102.672	108.334	128.89	122.095	132.781	97.0122	103.109	102.204	66.3684	59.1663	73.466	56.0668	62.7036	76.4419	84.7202	78.3037	84.2843	49.4603	58.1464	46.561	53.55	64.5228	48.6956	60.36	64.9315	77.4946	82.377	81.9206	107.684	73.322	61.2489	70.8738	64.0422	63.4288	57.8689	80.6501	69.0132	67.7149	66.8381	71.2528	102.219	34.011	35.4465	37.4302	66.8316	78.5456	93.9315	66.4523	68.5689	68.3594	80.8907	88.7642	87.7304	68.7879	61.4658	75.2852	94.4095	85.565	91.6529	90.8426	89.3108	77.7766	54.7938	73.5584	56.7128	51.3675	70.4326	62.8996	74.4386	83.4965	129.589	56.916	176.783	67.6467	119.515	74.9516	77.0569	95.1979	108.044	46.9551	111.607	93.0235	58.184	74.1051	39.3716	31.0301	40.5245	56.9583	48.1341	56.0588	74.2222	74.9028	75.0952	85.4465	88.4705	53.4508	37.9446	57.2339	82.9322	45.8175	76.9124	88.4375	98.8083	86.0485	59.4462	49.3171	53.8777	50.0408	53.6625	42.2526	61.2585	44.826	48.691	67.4398	79.231	90.0194	76.0262	64.4797	73.3629	152.174	89.5479	47.0032	57.1605	60.4852	51.8541	42.9038	51.7377	40.9194	53.4422	71.9474	64.6322	47.2324	77.8787	112.004	75.2289	86.8736	48.0714	57.4666	19.4936	17.2271	22.389	89.6238	78.6362	104.263	47.5079	58.3723
