## Supplementary Tables for "Gene expression plasticity in the antibiotic environment is predominantly adaptive in the budding yeast" (part 19 of 44)

### Sheet: Table S3 (continued)
Supplementary Table 3. Gene expression level expressed in FPKM values for all genes in all samples.
YPL220W	1092.83	607.068	1022.55	515.02	540.444	488.355	938.089	1108.28	916.741	1009.47	925.808	1065.21	1191.62	1022.87	1048.1	1399.77	1321.05	1345.43	997.999	1042.08	916.466	1145.16	1001.41	828.61	1007.09	821.791	920.942	1193.71	1090.9	958.076	1240.9	1132.38	1044.76	930.978	1005.14	885.884	1001.56	940.066	1012.65	1110.89	958.215	1026.8	765.515	750.55	637.027	1258.83	1291.74	1209.53	810.031	723.651	813.065	940.163	666.087	666.424	1004.48	1285.01	975.46	512.614	563.993	520.504	1383.73	1269.11	1364.73	1406.48	1240.92	1234.59	2000.75	2012.81	1881.2	1593.84	1454.35	1485.25	1418.67	1377.97	1317.2	1455.79	1465.09	1580.41	829.916	916.879	569.603	1333.09	1201.97	1506.24	1003.9	785.109	1045.32	1094.9	1223.34	1170.9	1290.16	1319.84	1494.72	1361.65	1326.04	1448.43	1235.19	1040.7	1220.56	1253.11	1214.72	1240.8	1227.13	1149.01	1231.13	1481.66	1198.13	1475.42	1214.85	1243.8	1221.18	1561.22	1213.52	1437.78	1420.88	1309.46	1470.59	1826.36	1431.74	1464.66	1464.67	1445.7	1472.87	1086.14	1101.07	869.681	1496.26	1118.33	1042.63	1441.13	851.214	1717.74	1608.22	1203.09	1079.65	1045.6	1255.83	1194.28	1275.17	1246.04	1168.52	1173.95	1293.48	1299.14	1212.25	1559.62	1150.5	1299.72	1498.64	1401.57	1446.95	1068.28	971.081	848.454	927.643	703.922	823.042	1264.55	1063.75	1305.07	1411.09	868.818	863.927	1157.27	1068.26	1041.41	1223.24	1046.13	1330	1381.14	1220.56	1090.02	1413.79	1172.14	1387.53	1022.17	1054.19	1047.2	926.747	877.82	1279.24	1000.17	884.9	1715.15	1391.71	1625.18	1213.71	1117.41	1057.05	328.682	367.905	358.309	984.569	914.776	862.733	21367.4	21624.7	18783.9	746.589	739.244	604.169	777.273	797.827	823.628	341.476	315.265	324.017	373.782	431.93	361.304	563.977	375.042	396.54	251.804	216.3	223.852	408.951	375.509	244.256	900.488	944.095	737.256	719.111	259.342	649.203	569.939	474.345	370.979	816.129	602.91	566.088	834.707	628.186	623.028	398.03	516.93	434.934	761.791	527.354	510.825	808.492	660.123	580.259	759.112	695.044	858.955	492.941	509.808	636.513	1173.67	1089.36	1046.01	641.154	663.939	628.91	565.788	543.351	506.367	1436.18	1299.86	1556.11	1575.97	1488.26	1655.34	1607.82	1651.02	1478.57	13317.8	13429.4	11920.8	1650.06	1107.5	1123.67	770.479	750.778	705.628	392.521	400.343	441.565	393.027	496.627	401.425	456.286	483.657	464.109	331.456	282.432	299.803	512.445	375.481	397.021	1831.42	1622.91	1513.19	851.816	827.527	884.072	787.655	737.948	689.998	706.633	713.688	743.444	813.967	734.125	778.029	966.259	866.709	864.82	739.243	798.485	719.498	1053	915.438	1021.37	979.359	775.109	829.541	837.86	1476.15	1449.75	1422.23	229.86	325.501	244.422	734.412	694.289	653.024	439.778	521.515	401.835	882.37	1201.03	915.867	14418.8	15795.9	14223.1	996.731	985.824	886.975	1493.64	1007.69	526.644	485.422	421.727	267.39	406.759	356.029	487.033	577.001	423.744	799.868	863.103	780.734	259.818	283.63	286.749	475.278	410.517	365.741	1232.8	1179.08	1164.2	862.267	776.231	851.081	820.545	780.475	935.724	637.404	859.953	827.054	898.679	848.214	896.66	977.605	858.286	809.767	811.63	690.906	829.752	1061.46	789.209	933.717	1378.31	1222.28	963.194	933.34	385.398	390.604	425.614	718.428	908.119	718.906	1088.94	1401.22
YPL219W	17.1271	23.0786	16.6936	31.3125	32.0425	28.7289	16.5974	22.3729	21.6024	13.1446	15.7721	14.932	11.193	12.6862	12.2226	22.265	18.4374	17.4641	17.7183	19.172	18.1838	16.287	10.6036	18.707	17.8565	14.5294	16.5479	16.5322	19.8214	17.1296	24.6719	16.9831	19.4434	20.3725	18.2926	17.4024	19.31	22.0322	19.7433	10.1137	18.1565	19.2919	17.7695	18.5405	20.1507	21.7976	17.3413	22.9459	21.6178	22.7411	21.3194	9.07008	10.957	12.1678	17.9844	21.9896	20.946	40.7966	40.5454	39.6351	18.2375	18.326	16.2255	27.3839	27.0015	26.6868	28.0495	17.8471	19.8582	19.4322	15.876	18.7982	16.9387	18.1095	16.0348	25.7016	23.9759	18.9618	23.7666	27.558	32.3755	33.2684	25.3686	39.6348	20.225	26.2272	15.0358	25.5798	23.9225	28.8254	16.6025	19.1522	20.394	15.9269	20.4613	19.8179	18.2033	20.8864	17.1671	27.1789	25.4107	31.3926	17.5119	18.0797	24.9277	19.311	22.0967	17.2889	21.2078	26.2557	22.1823	18.4379	18.0199	15.8438	13.1491	15.1439	24.5178	17.1751	26.7715	15.3914	20.0833	15.4189	19.8017	17.3878	17.6121	18.9857	28.9645	20.3226	22.828	12.789	27.522	13.2518	14.8589	22.0312	20.4825	19.6032	19.5214	20.7325	16.4176	21.343	13.9863	17.6157	18.8208	25.2663	17.6233	15.1925	17.5335	10.7107	22.9048	25.8523	28.0594	16.2329	17.0564	16.3189	21.5461	20.7974	19.51	17.455	23.563	19.4454	14.5345	22.5361	27.0489	18.0685	16.6818	15.8326	28.4645	22.0985	22.9617	18.7635	22.7902	21.2668	16.5245	21.7843	22.93	15.6197	16.9555	18.4118	30.3523	21.0441	16.3932	18.3828	23.4031	23.4888	20.9627	24.7905	17.377	17.1166	21.838	37.477	33.5529	37.2287	11.6986	19.0215	15.4999	0	0	0	41.0301	35.0299	37.4987	22.7538	21.0766	23.9081	24.1868	23.3784	29.4959	24.1923	19.3236	27.2327	8.9587	9.34176	7.6356	23.331	23.3326	22.8806	29.7376	30.2896	33.1934	21.6537	21.4444	30.361	43.6786	53.0035	36.8393	35.244	34.9411	38.0889	44.3229	50.22	36.3252	39.6956	39.0683	40.75	33.7249	38.1239	30.431	25.8091	28.3243	25.2832	38.7154	37.7057	34.5284	25.3623	26.0881	27.4883	27.479	33.5872	32.3274	12.0382	14.4257	12.0181	22.4557	24.103	25.2873	20.6252	18.9823	18.5947	16.2225	17.4699	23.1393	21.6902	17.7029	24.0988	18.3268	15.1582	19.6531	17.0696	16.526	8.82221	23.3495	16.4028	20.2349	13.0601	17.7742	16.2914	13.6324	13.3432	13.9842	18.4244	13.44	15.4774	14.5673	13.8895	12.0518	30.2253	22.9681	28.4268	18.114	21.4238	25.1745	12.0609	13.3413	10.5676	18.5862	24.4018	23.1917	23.5083	24.811	18.3309	28.4714	23.6869	20.4876	17.832	20.5547	13.015	15.4876	18.1526	17.4148	19.6283	20.8997	26.7803	12.9037	30.4794	23.3398	19.5118	14.8767	12.7987	20.583	18.7346	19.313	15.0684	24.2147	16.6943	23.0384	22.1367	20.3904	24.8578	20.5509	15.2368	20.8781	29.1015	16.9464	17.6353	3.17049	0	0	15.3241	13.8278	14.2012	17.3135	15.8875	9.96013	13.8005	14.267	13.2758	9.41813	15.5803	12.9833	12.3391	12.3273	24.7874	22.6879	15.0447	29.7079	25.878	38.6343	15.3511	16.3053	19.1119	15.3906	14.0156	11.3781	19.2363	22.8339	18.1485	23.8896	23.6428	24.6345	43.1805	26.8679	18.0142	18.8221	18.8588	13.3746	14.1721	14.0981	11.1619	13.7104	28.4059	16.7033	12.6109	23.0844	27.6159	16.7054	21.5713	13.5896	14.7068	12.116	11.3892	15.6642	25.8932	22.0866	28.0181	11.7815	13.8441
YPL218W	392.68	344.883	385.487	401.564	382.22	384.669	400.981	412.856	442.103	369.36	381.433	389.338	360.273	367.499	360.761	454.197	454.468	440.938	370.567	417.58	371.624	285.799	265.464	262.419	418.877	415.669	420.457	370.619	375.054	348.24	395.46	401.488	347.932	333.041	360.334	344.994	338.255	339.018	369.105	376.35	336.939	367.032	354.057	358.781	356.56	333.614	392.79	374.538	313.983	311.866	341.531	286.428	242.928	267.199	317.543	403.381	354.048	492.756	510.303	483.159	468.055	504.459	547.509	390.087	389.294	357.273	451.731	439.808	440.803	488.928	446.207	432.64	400.201	415.149	449.812	437.041	444.344	441.563	311.405	356.388	259.303	426.445	429.07	482.077	357.375	310.357	325.68	343.318	363.587	387.758	351.614	350.962	348.053	325.368	358.24	348.474	368.909	353.491	411.781	381.087	407.487	428.233	407.972	389.587	383.311	392.693	358.109	432.943	353.714	365.106	359.172	387.436	356.405	346.621	331.806	346.034	345.511	432.711	379.628	373.285	414.942	456.201	469.32	345.95	359.464	326.439	428.042	486.2	311.76	414.787	249.592	465.462	429.823	362.384	368.646	363.7	354.064	350.296	359.233	382.545	355.939	331.45	463.37	452.717	501.769	358.644	283.673	394.476	350.121	393.594	394.071	315.386	303.833	290.88	283.096	290.169	285.91	290.321	280.564	281.122	455.458	255.063	260.142	281.239	292.337	307.697	398.826	497.995	416.041	314.809	302.305	289.722	312.291	317.831	322.607	486.067	464.335	273.007	285.4	256.568	292.322	317.508	326.675	387.76	432.376	385.185	398.396	396.125	429.494	455.668	439.513	453.702	423.883	403.965	389.556	553.466	616.056	569.586	611.359	550.313	569.329	483.226	496.657	498.47	529.841	565.478	535.653	673.711	548.578	584.991	465.885	472.725	516.239	468.433	398.286	446.498	438.79	438.576	397.808	528.1	539.173	459.254	464.386	516.707	452.189	529.143	440.254	508.753	564.842	634.954	491.731	529.878	435.801	486.826	402.283	360.897	442.683	689.013	471.096	454.784	367.872	339.783	336.664	411.248	401.936	450.049	449.129	449.161	477.142	401.916	388.968	380.042	473.48	466.048	450.962	452.352	437.324	431.467	354.141	362.342	370.654	459.648	449.22	450.532	407.464	423.686	399.7	330.939	492.044	384.844	879.779	573.522	510.163	358.104	307.509	308.874	574.7	523.043	613.279	393.688	445.373	425.389	446.594	453.565	458.013	381.584	376.571	382.718	555.543	493.648	453.212	450.439	447.921	450.504	452.302	517.702	426.656	393.23	369.866	414.04	436.397	410.03	529.039	779.185	654.201	768.721	400.189	393.273	392.51	480.806	495.174	470.158	428.639	443.655	524.704	523.252	404.39	459.989	400.056	346.881	373.916	386.694	626.576	575.053	543.407	681.367	704.713	733.641	803.319	411.847	1006.23	552.828	401.988	631.268	961.542	946.515	1078.44	584.512	623.845	560.49	570.426	567.564	969.261	825.031	884.877	560.447	385.686	563.596	574.79	437.927	614.722	773.446	577.122	647.72	386.495	373.358	329.679	611.945	588.305	557.756	495.387	508.719	495.829	729.327	866.275	765.635	504.762	522.155	514.878	396.802	430.068	423.045	394.632	413.162	380.877	374.75	409.847	515.889	508.756	433.674	628.233	399.523	681.57	304.231	417.168	482.786	490.206	494.873	529.076	498.066	511.754	641.494	551.66	635.66	478.051	658.752
YPL217C	126.034	111.111	112.708	35.6928	42.748	40.0239	100.909	95.326	93.8993	92.4449	95.4411	83.4253	143.014	144.887	135.006	119.712	113.255	109.197	122.67	113.955	103.24	221.472	229.406	184.828	103.559	107.968	104.952	117.56	120.163	126.319	123.721	119.942	129.999	147.42	149.511	151.536	145.767	132.869	122.882	144.494	129.062	114.823	93.683	87.1773	73.5811	108.05	97.7758	88.0496	109.866	119.732	108.407	194.33	198.213	175.497	114.684	94.7426	107.785	18.0368	16.4445	16.5517	123.748	118.907	99.6894	84.3767	86.9904	92.7457	60.8016	74.6871	74.6582	61.6961	70.3621	71.691	89.4814	90.1703	95.8792	63.8621	77.8898	79.9929	88.8616	74.0725	74.2973	48.6562	46.5246	40.5463	106.401	92.4369	113.197	80.6584	79.2728	75.9465	106.477	104.475	102.142	107.703	104.525	99.9159	81.6785	79.3167	70.4188	74.4209	80.1802	67.2244	78.0312	75.7347	66.1914	73.7429	132.109	75.5658	76.1319	79.2964	79.3853	64.7316	67.8507	87.5406	96.1238	105.837	74.5555	97.1578	91.316	100.248	109.813	109.186	103.222	106.609	100.863	101.12	82.6999	84.3608	72.2743	99.3483	93.9397	101.579	76.9543	66.026	62.3874	56.2685	53.5844	61.2634	60.4516	92.8471	108.958	108.181	104.46	84.1327	86.8386	106.281	98.5591	109.583	85.0805	86.5888	73.4063	86.5873	93.7756	90.6638	104.926	93.4529	87.3572	95.2491	68.9235	91.5786	83.2384	88.9345	82.8299	100.588	98.3445	91.641	86.7737	89.5526	76.9571	75.7244	73.442	87.3627	68.665	79.5427	68.4741	87.3951	94.9179	71.6777	64.0763	67.7775	82.585	84.3827	84.3391	56.1684	59.4702	53.6587	111.4	109.538	110.281	27.4056	29.9692	27.2389	149.957	140.737	136.87	85.3404	175.878	161.746	28.9119	33.7162	28.6813	65.6557	64.8538	58.1814	112.554	101.852	95.2922	26.1277	32.4952	28.1037	159.404	184.022	159.914	102.54	105.015	90.1495	113.516	109.291	99.5058	72.5894	62.1561	57.1993	51.2786	36.5938	62.8591	30.5693	27.8819	29.0254	37.0442	45.8227	65.5287	29.0391	43.2783	32.4879	43.1391	47.4545	43.4323	64.0414	71.4496	65.6719	90.8758	89.4223	77.1304	61.8656	57.5377	74.8613	28.7878	29.2346	31.1781	95.5457	89.1813	79.6869	116.706	122.162	120.294	98.4681	108.499	111.856	110.108	113.025	84.9258	73.6861	81.6979	65.7033	73.553	107.513	87.4469	92.3978	128.449	161.631	98.0108	114.758	79.2437	119.968	109.594	104.569	161.116	161.697	147.475	88.2913	86.8995	94.5335	109.878	101.054	114.367	143.593	147.467	129.317	149.84	171.308	127.351	155.053	160.194	145.406	138.225	121.544	94.1897	96.6399	97.0299	119.871	136.932	122.091	160.662	195.683	197.44	192.225	138.824	144.676	152.277	125.989	114.82	102.619	134.322	91.9416	97.6464	120.932	125.631	116.186	95.8287	117.762	103.831	119.167	77.9725	92.3306	76.4763	124.694	125.182	125.009	134.435	133.505	159.166	74.7242	94.3623	81.1446	187.461	235.02	197.644	112.512	111.052	116.436	74.2222	109.307	168.615	149.437	140.274	128.868	128.763	88.8964	194.821	168.771	196.793	100.118	76.4291	97.3994	134.574	133.463	113.09	161.968	127.491	130.823	91.4108	97.3995	110.637	100.903	99.8765	82.8362	80.9569	85.2848	75.0629	50.7787	70.6607	125.997	115.546	106.997	131.292	123.348	112.294	126.376	124.931	100.44	150.927	121.475	113.975	61.5483	103.861	90.5995	119.073	123.468	166.777	150.22	127.993	107.367	70.627	90.4141	126.141	108.788
YPL216W	16.6697	17.8481	17.1201	30.1747	28.4041	27.8752	30.8563	29.682	29.1344	22.0117	22.435	21.5661	17.3432	21.9096	20.5113	27.9666	24.6408	21.9942	21.2988	18.792	18.3715	16.3411	16.983	20.1808	22.753	23.365	22.7767	18.953	16.3333	18.1157	22.9031	22.8704	21.2283	22.4142	23.4913	22.7083	17.3047	19.7885	15.3403	19.7831	18.7563	18.8687	20.8238	19.1423	18.0132	25.3901	22.775	23.5284	17.2624	17.0531	17.0378	43.1057	65.557	64.9429	17.5157	15.5042	18.9313	23.9713	24.9609	23.9832	33.5224	32.9269	35.4552	19.5363	24.4441	22.5881	13.7908	17.6757	15.6876	33.222	46.2314	37.8572	28.5722	37.7087	29.3135	23.2959	19.9257	26.7638	27.9461	21.6633	22.5302	15.1872	12.9515	13.4888	33.4358	34.7232	31.4885	18.5374	19.6474	20.0811	36.1652	35.9003	35.9434	34.8442	35.0662	36.447	19.6321	18.3648	22.5007	18.2219	20.7418	22.4877	19.2961	21.176	20.3951	30.6639	24.3649	28.5396	16.9335	19.371	19.1683	27.4124	23.8176	24.5093	17.5293	21.8989	17.4756	13.0503	17.3205	17.6768	46.9405	45.7481	41.2545	14.7905	13.2916	18.7431	26.262	23.8049	13.0231	19.6034	16.2507	16.2211	17.8933	33.0296	31.5406	28.9843	22.138	23.5628	22.2116	16.1718	18.5794	17.3446	18.322	19.8475	28.2232	13.8687	10.1394	19.0732	13.7369	15.0215	19.3898	17.37	20.3502	20.3535	13.9956	13.0914	16.6939	16.1783	15.0923	12.4763	21.9556	14.6441	16.5323	11.9203	16.9563	15.8107	23.9649	24.2061	22.7211	10.0639	12.9149	12.4948	20.3487	21.4036	17.8569	25.207	23.5408	22.7144	23.2946	23.8971	10.2822	16.9446	16.6316	16.82	21.3051	15.952	28.8237	32.824	29.7173	25.0846	30.2304	29.1523	14.9585	18.3118	18.7864	9.16075	4.01688	10.2132	21.7246	20.6138	16.9763	15.2552	15.8592	15.5541	12.6378	13.2194	11.197	19.472	15.8135	19.1411	15.365	15.3242	16.1297	17.3682	12.6977	14.6987	13.5886	13.0944	14.8362	15.0553	16.2237	21.5344	17.7811	27.0874	17.7708	21.7146	21.9109	23.1811	17.3284	19.2861	13.6509	19.2099	20.202	19.9402	26.5566	21.2999	23.1017	17.6454	19.8137	19.1242	12.2917	13.2708	13.7794	13.5355	13.4733	15.0258	26.1814	26.6742	23.9172	16.232	17.1182	18.0334	11.581	12.7781	13.87	12.3442	11.4213	12.0574	25.2223	20.1716	17.5394	20.5961	20.201	13.3938	11.5208	13.6885	12.0528	12.7158	4.92435	7.8864	7.54073	12.8629	11.4087	12.893	10.6107	11.7247	24.6991	24.0614	20.7958	12.3285	17.0014	12.4521	13.995	16.0876	16.0575	15.6059	14.4364	12.4089	15.5222	14.6738	10.6105	16.3969	13.5902	16.2095	14.6693	13.5991	13.2895	14.4706	16.2539	14.1161	12.9827	13.7954	16.5777	12.2663	16.632	13.5593	11.5529	14.9701	12.6553	13.0922	14.3418	12.8524	18.0355	14.0707	16.2577	15.9595	12.4156	15.9743	13.181	20.9745	20.0305	22.5435	22.5281	15.702	17.194	11.9898	13.1711	14.2014	18.4139	11.5733	16.2204	19.3102	19.0003	18.8698	5.66837	0	0	17.0605	18.9665	16.2725	18.5051	16.9271	18.8672	17.8777	22.2572	16.2252	13.325	18.5313	13.1657	13.679	17.9989	21.2433	14.3229	16.9404	12.1141	14.0573	13.7109	16.9492	18.1658	11.8751	19.0147	13.0147	11.8542	13.9454	18.3772	15.821	10.5015	13.4661	11.8603	15.6813	19.434	12.2004	10.606	12.0677	11.9907	15.1341	14.6717	14.728	15.0107	12.6964	19.5481	14.2271	14.2789	20.3347	23.6671	31.7704	13.725	17.1046	7.98473	8.87974	10.3633	13.5258	12.6157	14.2282	15.6498	24.7512
YPL215W	79.6174	80.7571	65.3672	104.106	111.64	105.382	88.7638	88.4067	104.736	78.7315	63.8511	73.5755	68.0383	83.3198	80.5391	80.5824	82.4965	86.3583	90.9099	88.339	80.0412	118.985	112.312	119.45	88.4437	95.8764	75.2523	72.456	75.9472	76.362	69.7897	67.6824	59.1373	70.0424	74.1046	81.5714	79.0782	85.4904	75.2846	81.8566	75.7076	80.2568	97.9338	97.3609	109.132	60.2274	60.648	62.5491	80.4883	73.376	68.6933	106.634	99.4852	105.17	66.9469	80.7371	76.6972	141.409	143.255	151.339	114.162	105.419	116.39	98.4395	97.5347	103.441	79.649	69.3281	71.9959	127.77	125.648	114.872	73.2638	81.1462	83.0873	87.3491	94.3601	83.6487	89.9515	91.7258	88.0315	118.125	122.751	122.066	89.7872	100.856	87.5342	101.847	102.23	96.6936	76.1606	75.5904	67.8374	79.7704	84.4048	74.4545	82.2531	89.928	80.3314	98.2516	101.672	103.432	100.815	88.5321	94.3832	63.9387	95.124	53.8473	103.322	104.133	92.3004	94.2594	66.4776	60.0136	87.0712	84.0877	87.3461	55.6209	67.4411	68.3477	96.7396	100.02	99.864	75.1022	78.2492	72.9838	52.8196	90.7123	88.3039	69.9939	76.3006	71.5888	69.1895	82.0805	95.4087	89.789	83.6115	87.4153	69.0262	84.2047	81.2835	96.7695	79.9162	79.5834	90.7525	59.7899	80.8916	63.1113	70.7272	74.7541	64.2837	74.0214	84.0675	78.9013	80.1829	71.4565	76.2713	71.5313	74.2082	60.8596	71.1623	74.3338	77.5005	70.9992	70.5002	77.8537	75.1998	71.9272	70.7898	91.2051	89.9276	87.6578	64.8202	57.6852	56.4523	89.6896	78.961	67.4275	86.6994	83.4668	76.6139	71.9573	77.996	63.8317	64.0682	67.9403	74.79	91.8085	85.9511	92.4684	107.78	112.957	227.056	236.352	223.736	15.0362	105.491	16.7636	134.297	137.147	136.488	128.418	114.053	120.829	97.0933	104.633	119.756	142.263	138.613	138.049	199.006	175.504	190.058	173.288	193.128	189.759	204.392	238.097	222.951	84.8715	79.1382	171.033	230.557	189.993	223.267	132.701	157.17	136.73	306.832	323.34	276.914	285.672	282.589	249.082	155.304	177.887	179.563	139.834	143.322	128.141	209.336	203.122	191.922	167.459	171.102	164.328	114.787	130.163	125.947	71.4419	70.9695	73.2115	161.987	165.923	158.49	168.62	176.461	180.131	62.6463	77.4811	65.2777	83.1827	83.4343	80.4038	98.7131	91.2335	84.6648	25.0456	32.3307	38.8335	69.708	68.8869	90.2338	84.8153	78.4166	93.1842	78.0445	71.561	65.1989	87.582	104.181	86.5795	100.974	101.021	89.763	88.697	98.5429	79.5211	110.544	107.983	104.656	55.3014	54.173	50.3925	91.6508	93.4794	92.4871	78.3652	70.6671	75.18	88.4027	88.4671	97.7837	97.2345	84.4111	90.5678	80.9174	76.1526	69.0081	86.6211	94.3411	100.498	91.2959	86.668	95.028	87.6043	95.6683	87.5174	88.306	65.4176	60.9016	67.556	93.2536	86.0515	82.9434	78.6319	79.119	79.0702	75.9477	84.2138	73.6259	98.9733	99.1434	86.5132	51.1714	25.8801	21.7644	74.7766	83.8191	81.4534	75.9894	59.6333	64.4413	61.6623	67.6623	74.2638	89.4589	75.0853	71.3183	79.6847	71.692	78.7452	92.7203	79.5958	111.142	96.3343	110.085	76.5549	88.2718	82.8518	62.6333	63.1204	55.3688	82.6091	89.0907	79.1746	91.1589	80.5823	95.4949	205.663	122.107	70.6186	83.1731	103.516	69.2546	59.123	64.6296	75.8763	75.6921	94.0446	69.3806	105.183	86.8267	87.3598	76.8964	67.3678	77.0737	61.3469	94.596	93.9831	79.418	106.824	100.843	121.311	71.1858	79.8347
YPL214C	31.5068	43.2379	32.1982	82.4661	92.0908	99.0476	46.0319	42.7174	51.183	52.4258	49.7275	48.3359	34.971	31.8507	35.1359	40.0588	41.2552	41.9406	34.6993	37.1896	37.4561	47.3283	52.2397	47.7744	34.9717	45.185	41.8437	34.7286	35.0127	33.6079	54.9101	53.4182	52.7858	91.9462	94.2441	85.7844	34.4056	32.4474	32.4267	39.244	31.1496	37.2288	58.1654	50.983	58.4534	55.8074	53.6859	55.0425	28.8099	29.1699	29.6857	77.736	49.6277	53.3913	32.9798	31.7984	34.459	56.8097	57.5135	58.6134	67.4609	61.7127	59.2532	33.8803	36.2831	35.2339	29.6205	26.7941	25.2506	34.6415	34.4149	39.614	38.7909	49.113	49.3653	35.6221	30.9522	30.6937	38.3179	36.9366	43.9184	38.0847	40.5846	35.3849	33.435	48.4799	42.0998	33.8338	30.2475	28.3512	60.2569	49.5177	51.8465	49.4341	45.4959	47.3919	24.511	25.3777	27.1656	26.3827	26.5228	27.5856	26.7077	23.9194	26.5662	50.0144	48.6308	48.3281	22.7035	24.4486	29.5437	45.454	77.8831	44.4406	26.4657	25.1652	26.4894	29.5138	28.0724	25.3578	49.7263	49.8251	48.711	25.2035	30.149	34.6025	57.3141	64.3569	52.6494	54.482	44.6821	49.951	43.6431	66.9636	65.6479	71.1841	66.6669	64.7561	65.5465	46.1845	50.839	28.9259	67.5642	76.0363	93.3197	39.9497	35.6618	62.5132	56.0729	54.8743	62.9713	34.6445	36.0345	35.2655	45.2474	45.3273	50.1708	39.4588	52.1759	40.2991	79.6111	73.5848	69.5476	40.4868	46.0748	45.9481	60.7159	80.6931	55.5768	42.1768	36.3443	45.6763	67.3016	74.1201	60.5073	58.441	59.7891	63.3616	61.6718	63.6974	44.5704	58.5442	59.3876	54.0395	78.71	51.9983	78.7656	80.19	77.2734	112.65	108.029	113.469	52.3588	56.85	54.5899	28.0156	0	10.4114	59.8236	61.9188	57.4905	49.7458	44.14	49.6257	42.6848	44.5385	49.9285	55.1147	50.2753	50.8009	76.7971	107.421	95.4258	46.8475	62.2455	62.0286	96.5123	88.5984	94.7416	59.8369	50.9271	51.2525	63.3384	66.0584	63.7766	59.8859	55.3177	61.9066	46.4246	50.0598	52.4273	67.9049	65.701	73.829	87.2605	86.8534	89.9338	60.4531	57.6334	63.803	72.0715	67.1436	64.0536	95.8978	92.0696	91.2273	80.2022	77.6419	66.9755	47.251	50.315	58.5238	40.1053	41.6104	40.9666	44.9927	54.374	54.0438	35.0987	39.7996	37.6075	32.4057	34.6477	38.7653	25.3205	23.0221	25.7188	15.5551	10.0399	4.01973	21.6468	25.6881	29.2863	21.0085	25.7379	23.6529	27.064	26.8345	23.224	26.0192	21.4909	24.3297	69.2731	71.724	52.4022	36.5665	32.4232	30.1414	35.3268	54.2305	49.0009	27.9349	25.1633	24.0749	27.3353	29.587	30.1295	24.2413	22.4989	23.5474	26.7315	24.0927	20.8158	45.5227	38.2156	45.6098	32.0415	34.1325	34.7622	27.7933	24.4229	25.8663	30.7921	40.0408	25.7806	31.8272	24.6776	24.6466	27.7513	34.309	26.1561	26.4139	58.3531	38.5618	52.5506	31.8543	32.8414	39.5137	55.5701	35.1809	64.2627	68.345	50.7783	59.656	5.77839	10.7156	5.4069	48.7477	43.0008	47.2943	55.0149	52.6929	66.3875	76.4513	76.0778	45.1781	43.816	52.3957	40.5965	64.3592	48.8151	63.3435	51.512	50.8848	43.6873	52.826	45.9092	63.8667	71.7312	54.6895	50.3448	37.3256	45.428	51.3774	62.5576	60.5984	40.3068	36.3573	45.1055	57.9481	46.4856	39.9746	39.5099	37.5238	34.3672	38.8837	37.9026	36.1956	38.4916	34.3934	45.8111	37.3029	56.2051	75.4432	54.6828	76.309	47.5111	48.5557	39.6508	32.3846	38.6539	38.7687	45.9089	46.7331	51.0875	56.3311
YPL213W	41.9328	68.9028	40.3502	91.6172	78.0331	92.5953	53.0913	48.8358	67.0348	49.3998	63.6433	57.0051	45.957	57.8558	52.4876	51.1088	63.2609	64.0873	57.4334	63.8306	58.6076	66.9576	72.2257	81.2256	56.7768	72.4687	62.8435	48.2741	51.1571	38.8097	45.02	51.0791	50.9694	98.4697	67.3676	74.6851	44.9843	46.5241	48.3026	44.192	51.2107	47.7536	66.3786	63.7411	64.6341	47.4937	58.8017	51.7402	53.9337	50.6888	55.9385	78.6269	73.3996	76.1417	49.2344	46.2112	58.501	56.4964	48.5244	51.1584	65.4448	69.596	75.8639	62.3524	70.802	76.7212	40.1613	31.2525	45.0113	64.6356	64.0082	68.9601	77.1729	82.5403	98.93	58.9343	55.381	55.5825	80.1996	67.9051	82.8446	38.8304	39.5377	39.2185	82.6365	106.406	98.5485	70.4388	61.0662	55.7692	66.5257	71.6629	58.7994	65.2126	55.4717	63.5325	65.7576	67.333	69.627	65.8138	59.2935	50.8793	77.7644	73.0156	73.4258	73.1165	72.8854	68.0439	74.3269	96.0205	75.5572	63.6554	80.7138	78.8076	56.1339	58.8014	54.9805	38.971	48.6671	49.2	51.7334	60.4724	65.3984	44.6094	38.7063	43.0672	40.9693	31.6412	52.0543	34.6347	30.9254	36.6542	37.4897	39.7467	40.9483	37.6693	38.0525	38.7917	44.7998	36.8976	39.8102	36.688	33.5288	33.5493	33.1244	38.2436	49.5903	39.1023	18.4183	18.3394	21.3241	26.6383	30.8751	34.6237	42.9065	50.5864	49.6164	32.7208	34.9773	34.2887	32.867	35.8155	38.6613	31.6548	38.3964	38.3962	22.6079	26.0021	20.8076	40.8879	36.4333	40.4581	39.2337	40.2827	37.1429	32.8394	38.1854	49.2494	60.1543	53.0725	40.6341	44.3484	54.6832	20.1314	15.6099	19.2498	53.6341	52.3018	69.2637	83.0752	93.665	95.6416	84.3076	90.8207	94.1894	0	0	23.5672	67.3828	57.3709	71.3753	52.4939	56.4391	49.8647	48.6619	54.5352	62.0099	54.9713	62.3895	55.734	47.2736	45.4927	51.7514	53.2709	56.7636	63.7756	43.3503	63.2996	49.3127	56.0398	67.5968	57.9048	61.125	82.8041	64.2998	64.1997	72.9357	63.7158	52.2129	53.1048	43.3255	55.2041	58.6956	45.6142	79.7799	68.6438	87.108	92.6737	67.8306	57.1203	42.8471	40.3919	45.9685	57.1967	47.1581	47.1238	65.3564	68.6952	63.264	43.5598	46.2107	50.7985	42.6026	41.7085	35.032	48.3729	42.3048	46.6378	35.9267	43.1342	27.556	36.6767	38.8684	36.0938	44.8768	36.1599	46.6679	11.7368	56.8155	27.2972	46.2157	33.4298	37.102	48.4918	46.7087	48.6992	47.7041	42.4722	41.7863	34.4491	34.7851	35.9169	48.3544	57.6096	40.723	37.6236	40.3979	43.0193	41.8868	30.0752	36.4414	28.5068	35.1998	28.2388	38.5816	32.4335	35.3272	28.7124	38.1336	30.9788	40.043	46.8863	39.1037	40.4354	38.9881	40.4678	36.4804	31.6433	38.6107	34.2595	34.4889	37.4216	39.2491	33.501	41.892	40.4493	35.9615	33.1253	38.2369	32.5139	38.7376	45.9761	48.5926	46.7135	45.6159	38.4399	41.2222	44.3361	30.3081	35.8649	35.858	34.2761	38.6595	31.2331	0	0	0	39.1501	38.5067	39.4134	35.7136	44.5855	50.2872	44.0679	40.8215	38.0819	29.3601	31.4661	23.6012	30.3088	31.1305	36.1197	32.9184	37.5985	36.8843	38.0532	47.3378	28.6498	31.6457	32.2554	31.4477	38.705	27.8605	30.1632	32.7131	36.293	23.5821	29.6342	22.7413	30.4442	38.564	27.9402	30.8186	27.4267	30.4758	24.177	34.0002	36.0061	39.2797	38.2435	35.2873	30.4647	30.8113	27.7522	28.9857	34.2994	30.5927	35.2604	27.3639	28.7924	27.5127	32.2558	23.399	25.2852	26.2139	24.9045
YPL212C	159.056	151.149	147.673	60.3661	61.8481	68.5429	130.446	142.203	140.018	236.995	240.356	227.709	176.85	196.181	182.733	214.42	224.165	216.979	183.672	175.456	163.118	240.674	312.436	313.268	192.584	203.475	209.666	144.013	150.325	138.441	137.877	138.76	161.959	150.592	177.58	168.513	156.339	132.521	146.718	182.975	157.454	158.806	175.775	154.376	144.488	144.085	158.694	149.773	158.219	144.389	145.719	245.206	252.696	257.135	144.809	158.946	153.34	31.0989	35.9849	34.7003	163.607	165.884	172.65	143.577	124.403	150.736	200.299	237.983	241.671	205.994	210.958	223.766	304.052	322.434	322.766	208.595	230.325	264.849	213.667	187.789	143.392	156.79	147.888	127.033	239.598	193.733	284.638	169.725	154.095	153.933	252.292	248.189	245.381	262.147	250.77	242.871	227.172	201.945	192.541	169.249	180.221	162.144	228.925	226.207	201.797	136.76	211.67	135.765	233.658	244.559	222.061	256.677	179.656	243.544	200.346	167.611	152.729	258.681	206.123	257.895	245.3	231.881	229.63	157.73	165.421	145.366	206.239	157.352	113.312	190.423	119.108	172.319	169.181	107.143	87.6918	99.6545	173.73	173.251	181.277	150.408	164.12	161.505	178.505	185.787	183.731	176.154	156.643	184.625	132.803	126.397	126.299	142.637	140.183	134.333	154.169	152.778	135.567	140.056	112.683	138.806	139	139.043	121.698	152.083	135.404	130.317	113.408	103.962	111.058	103.058	117.436	109.036	110.797	101.444	115.355	155.288	145.152	144.682	129.514	132.581	158.421	119.509	117.966	110.129	94.7345	108.517	137.163	135.368	149.065	61.3089	56.8732	62.2534	347.211	337.152	285.599	27.81	56.9071	62.01	73.5169	80.5724	74.1017	166.017	159.172	150.988	205.386	209.845	199.052	88.0492	106.821	87.0415	381.639	388.197	345.518	181.575	186.413	168.028	116.092	127.206	106.804	148.721	145.698	116.25	80.7437	60.1972	93.5257	99.2734	93.9726	77.4996	68.7877	56.8264	85.5443	65.6966	66.543	54.6815	74.8735	72.9913	81.9048	130.395	116.527	105.893	103.653	115.177	93.3832	77.9015	81.7208	92.8259	60.6832	60.6792	58.5692	203.373	204.082	192.58	173.511	179.029	177.123	140.057	149.136	144.822	237.046	214.418	221.076	190.902	212.669	168.898	233.699	279.928	238.246	159.556	99.6616	87.785	302.907	297.555	261.403	382.568	367.377	409.514	297.942	267.103	271.914	165.105	197.274	202.572	438.791	455.286	392.261	385.255	400.507	390.044	329.28	278.493	228.524	237.977	250.628	240.068	279.54	264.421	243.14	214.425	253.262	250.827	231.664	231.151	240.395	298.359	307.328	323.245	385.084	361.023	404.011	317.004	278.914	276.301	333.556	197.427	245.952	284.343	340.112	345.578	309.556	246.385	257.711	268.543	331.107	399.465	362.646	327.264	325.574	321.849	125.7	155.165	129.609	97.2557	129.587	103.612	17.2079	39.8887	10.7344	166.344	174.337	169.103	156.207	183.155	287.885	243.54	257.033	156.619	147.458	128.023	214.926	190.118	226.064	158.397	136.067	155.133	193.781	189.126	175.859	187.466	143.863	159.786	157.018	153.692	162.829	146.635	134.956	135.847	117.537	132.926	117.266	100.932	127.658	194.301	183.048	183.296	188.371	181.973	175.623	202.851	206.955	184.182	222.557	162.574	150.698	97.8421	179.702	147.365	180.139	187.783	199.359	205.508	196.691	132.862	126.032	132.947	181.236	193.236
YPL211W	349.905	239.161	315.982	88.729	101.601	84.9543	322.856	336.044	303.268	342.891	323.699	342.9	427.648	414.475	361.786	374.857	355.287	325.918	336.86	327.693	285.019	520.471	514.621	431.662	241.581	237.6	238.076	349.243	342.256	314.153	356.646	323.51	346.183	342.539	332.111	335.988	372.653	312.263	326.169	369.699	317.677	312.01	312.271	258.161	238.912	314.397	331.714	303.465	278.208	285.524	275.582	524.656	443.734	365.054	318.759	340.613	280.93	32.2836	43.2582	37.6713	359.258	343.215	290.406	333.513	269.631	292.287	220.343	317.541	315.557	331.948	353.16	372.356	438.486	390.089	407.35	266.5	296.653	304.126	281.286	232.08	195.379	174.782	152.402	154.504	393.331	283.502	393.493	294.988	299.705	287.018	386.403	348.275	393.292	396.392	381.959	369.281	307.874	273.301	251.363	308.626	296.808	236.127	288.569	284.994	274.101	303.189	420.964	310.873	294.767	314.921	310.912	498.92	337.502	366.169	369.811	371.608	326.031	399.773	308.287	374.399	348.966	377.548	378.987	358.695	359.961	294.952	332.89	392.94	261.961	478.197	266.619	375.688	317.673	213.643	190.96	206.347	208.266	214.619	185.067	363.034	410.607	460.575	371.741	357.575	328.266	460.882	307.49	459.605	242.043	256.031	228.688	202.04	223.845	178.081	268.595	240.601	220.262	242.88	216.933	221.314	309.703	257.551	244.809	221.756	231.696	213.277	231.74	187.169	230.099	273.159	246.715	223.101	240.432	217.181	271.123	401.544	379.856	233.352	178.715	200.421	268.811	199.008	226.274	197.376	193.913	197.791	364.71	259.914	318.017	58.3346	55.9089	61.6128	425.598	379.413	343.452	83.2772	340.817	216.637	138.073	145.909	118.142	234.377	230.726	212.756	361.267	294.322	272.967	117.497	190.156	114.846	553.35	489.662	469.805	259.551	248.471	233.698	280.135	246.414	182.856	225.389	233.611	188.482	226.814	86.8314	223.073	135.419	106.232	77.4519	183.709	157.153	205.04	148.759	146.969	120.585	121.721	179.628	142.796	250.128	191.549	156.542	373.788	288.894	247.903	264.551	223.988	326.518	67.2827	68.878	71.6013	323.356	306.328	269.447	370.256	396.092	373.272	293.123	311.75	293.82	354.783	368.898	255.564	302.849	347.482	264.236	283.768	400.548	330.56	215.777	283.515	215.078	608.361	435.537	311.676	331.007	309.654	285.349	517.641	539.668	488.903	303.825	361.313	360.031	343.345	347.514	398.59	360.67	376.627	326.36	364.097	409.452	293.407	409.741	451.314	443.042	447.38	409.318	359.532	334.315	320.226	342.498	362.245	327.296	487.032	539.215	503.347	526.233	499.465	435.62	426.163	345.598	324.359	321.593	469.204	358.273	374.136	441.589	400.776	373.836	326.705	392.567	361.869	380.676	206.172	247.93	203.591	376.822	375.991	369.918	348.837	411.215	311.413	270.065	370.931	252.121	583.998	565.382	594.67	482.505	471.954	393.541	322.173	337.283	669.359	486.61	438.075	289.751	340.86	213.668	514.129	512.577	475.181	296.09	253.639	255.882	329.517	385.019	297.422	373.008	307.215	330.819	366.557	403.206	316.858	304.171	277.838	219.909	301.134	262.4	288.338	168.597	323.529	300.416	283.295	275.268	313.423	335.751	277.011	328.728	331.81	285.183	398.032	397.136	275.096	174.067	341.265	280.799	404.747	426.743	424.499	401.294	337.557	276.784	221.417	233.107	488.566	405.969
YPL210C	126.064	118.936	117.601	74.981	76.6526	73.9287	106.469	101.695	106.623	106.775	108.023	104.645	139.952	147.949	146.905	126.104	123.622	123.484	142.198	135.209	140.218	130.258	135.328	114.125	119.278	127.061	130.137	119.39	123.549	125.122	115.586	123.372	115.739	126.277	135.131	128.634	126.644	131.867	124.656	144.113	134.443	134.237	135.919	131.923	126.176	103.564	100.396	100.178	132.092	127.158	131.635	127.774	101.96	107.818	131.319	110.05	129.805	85.2293	90.0951	89.6687	116.031	111.171	110.834	104.496	104.276	110.949	95.3028	109.318	118.456	117.229	133.574	132.832	95.6122	121.267	110.993	115.846	134.267	139.984	136.484	118.759	113.155	135.948	146.638	130.445	137.106	107.168	124.688	118.615	117.217	124.534	106.483	107.45	97.4087	112.825	109.979	102.423	137.984	134.042	135.87	123.452	122.945	120.183	138.333	129.252	128.437	95.563	98.6822	89.327	129.143	135.711	128.698	110.461	115.329	133.351	132.174	120.813	113.57	104.733	121.849	146.285	118.296	124.674	132.74	118.812	121.658	109.311	95.7908	88.3322	73.7404	84.965	76.0357	99.6048	88.7806	71.6022	72.5085	71.3724	84.1081	83.4626	87.1431	91.4037	96.3922	110.809	86.7419	78.1959	79.8602	91.4972	97.3852	80.5468	68.624	67.4578	61.1929	90.2254	95.7364	95.3279	102.065	99.7053	93.2181	90.7707	83.4992	88.2869	63.0067	78.1573	66.3967	99.0376	98.0344	101.31	64.5854	61.7609	72.4779	91.5456	94.9027	90.0476	79.9898	78.0226	83.8508	80.9165	77.2988	83.813	83.7649	89.3907	99.413	85.8087	90.7943	68.6998	56.7973	67.5004	94.9398	88.9835	96.1899	74.4978	71.3122	70.2742	169.815	160.721	146.383	31.5267	13.8241	17.5743	92.8495	88.6779	80.8281	151.362	163.218	149.42	163.819	167.919	178.315	141.657	137.419	133.719	205.986	217.619	193.517	179.256	163.563	159.137	155.692	155.816	149.274	126.833	129.875	133.522	120.784	80.407	137.771	97.1666	99.8734	84.1919	126.089	128.563	148.275	134.823	136.587	130.861	91.1071	108.527	100.821	106.823	137.795	128.783	147.307	149.272	154.595	125.191	128.612	124.35	88.0724	85.6696	93.0073	122.38	119.217	111.167	109.633	109.322	99.5007	127.991	118.582	113.057	119.87	118.28	118.247	124.579	128.625	115.076	144.227	139.9	149.836	78.7704	50.8414	64.4599	90.83	123.361	122.672	175.039	168.725	160.234	200.99	179.858	163.14	111.706	144.91	131.909	163.422	166.327	154.574	130.261	142.424	158.356	143.843	157.144	114.219	165.618	148.903	142.233	148.377	141.818	129.432	128.546	152.753	146.166	168.877	168.101	192.257	162.243	173.353	165.018	150.345	156.033	150.887	145.273	154.218	155.569	144.576	131.669	144.307	154.794	158.666	164.648	150.807	132.798	132.043	153.638	134.183	172.666	158.651	137.619	144.529	137.949	113.744	136.168	115.366	94.9174	117.027	106.11	0	9.04392	4.56339	95.8015	98.242	97.3079	94.7172	104.716	111.697	117.895	113.906	161.295	164.206	132.515	173.251	167.639	179.566	90.8904	116.133	113.597	134.33	132.572	134.248	111.109	122.626	141.201	99.6103	121.215	126.67	107.052	96.0533	101.384	112.425	112.134	111.165	93.4697	106.485	184.979	157.211	148.801	150.83	158.314	151.856	185.257	183.15	170.653	132.563	137.137	110.484	65.9428	98.2411	83.933	141.603	116.783	138.349	132.776	126.797	121.387	108.902	113.469	124.669	93.229
YPL209C	13.5095	13.9333	14.2691	21.4205	17.0845	20.687	18.6903	13.0039	16.3575	18.0919	14.9603	20.8997	17.1371	16.0705	15.9278	16.367	15.0401	13.5724	17.6919	12.4666	12.6877	5.34039	5.17906	7.58027	13.2165	15.6541	12.7728	14.3816	10.4455	12.7907	13.5069	16.44	14.7876	9.68967	15.3014	12.9868	11.1971	13.0094	13.5323	13.8405	13.2788	14.7468	20.0154	21.3522	20.6352	14.9169	14.6392	16.1234	17.1704	16.4601	13.3666	11.8433	8.57476	11.5065	10.2619	12.5857	15.3962	14.1241	13.5794	13.6627	11.9993	14.9581	12.0761	7.7604	13.0285	10.6973	9.50483	7.91245	10.827	10.9013	14.018	14.0226	21.903	17.1424	26.5131	13.1321	11.2085	10.6958	14.3686	17.6693	20.0941	8.56482	11.1775	10.7813	11.4632	15.4864	10.3964	12.9755	12.5523	12.5171	17.1288	18.0996	15.6787	16.0427	14.0973	16.2341	12.1326	12.9966	13.5193	14.1158	12.1924	15.3955	11.893	10.9432	13.3014	18.2115	10.7518	14.7779	13.5162	13.0559	19.0493	22.3608	11.898	17.1611	10.7225	14.7187	18.7868	6.08097	10.1536	10.378	11.1558	12.3666	13.9162	9.82714	11.1725	11.0138	11.6409	16.5857	8.22934	15.8717	5.72462	12.5079	9.87078	12.1204	15.1295	16.0767	12.1875	15.4878	12.1314	13.1617	19.0511	21.0911	11.7473	10.8437	11.9415	19.1456	8.35438	12.1852	6.41436	5.74413	5.02854	11.8839	11.6581	12.0761	9.8879	9.05507	11.9944	9.27156	8.75214	13.4454	17.0766	7.72698	9.32071	9.28446	9.40523	10.7008	7.49986	9.48605	10.7575	11.7306	8.39615	10.47	17.0774	12.1743	13.3805	17.6055	17.1184	12.734	9.90928	9.96193	14.5507	12.0152	11.2832	5.87243	6.6421	7.53933	12.9331	12.3692	13.3647	16.2361	19.0009	19.2726	6.54669	9.62278	11.2242	0	0	0	6.34234	6.3672	5.82134	9.49243	9.32559	8.06659	6.6174	6.72631	6.92864	5.69704	11.1303	8.44116	7.81509	6.70902	9.255	8.08344	8.35141	9.55834	6.23175	6.38608	6.22096	6.84932	5.8452	8.26813	9.83345	13.5749	10.0086	9.87893	9.50166	8.94716	6.00937	5.58629	2.58272	5.46453	9.5607	8.66741	18.2724	14.7161	16.4325	9.09216	10.0061	12.6552	4.57257	7.07675	5.78211	6.5926	5.43385	5.72286	16.5068	15.7613	15.4231	11.6224	16.0669	13.5847	6.33862	6.54772	7.27723	8.04327	8.62487	8.11488	11.5998	13.475	11.5048	14.8407	13.1158	10.8083	15.3648	6.90715	13.3175	7.62256	7.37984	17.7283	8.31743	5.92124	11.1622	6.99851	9.45939	10.3577	11.7405	9.24599	9.97993	10.9701	10.0217	13.4775	13.4589	8.40335	12.3013	8.20314	7.28034	6.9403	12.2107	12.0916	8.72724	8.41543	10.8069	8.68731	9.4555	11.7631	11.6311	15.0561	8.47261	12.8705	10.2098	10.2571	6.78282	7.45475	10.6032	7.17949	8.83208	13.8719	8.25286	9.50684	8.72905	9.58922	10.8408	9.98459	11.2347	11.3706	10.5878	8.57304	12.0941	9.2912	12.0074	11.0747	14.4978	10.988	12.4789	7.95065	4.99139	8.34619	8.10509	13.0239	6.12215	9.14499	10.9666	7.75585	8.49486	0	0	7.62788	10.4202	8.64773	9.88284	11.632	5.84565	7.72954	10.1115	7.59577	11.9532	7.33595	9.78382	10.7665	5.90523	10.6628	10.5607	8.91473	12.5432	11.8421	10.455	10.2827	8.71598	9.40742	11.4763	12.7219	12.3918	8.06635	6.59012	11.1358	7.71059	8.13836	12.5286	9.37767	10.5907	4.51345	10.4983	10.9056	9.27132	13.0336	8.83265	13.1239	7.88505	6.29808	5.83749	13.6421	6.89361	17.0752	14.9468	14.5496	13.3916	8.8712	7.58257	5.96545	5.50593	8.39647	5.45292	6.20001	10.3745	12.0769
YPL208W	36.0783	39.3493	39.8564	33.8384	36.3676	39.0059	38.3783	39.672	38.772	43.3215	43.4421	49.4804	36.7156	40.2878	38.7397	47.1335	41.7619	44.0654	41.7134	38.5212	38.7757	27.1137	30.5838	34.0212	49.3863	51.4627	51.622	38.3339	35.2103	34.6891	51.4679	47.2651	48.3862	38.8737	38.7185	39.4382	34.6297	36.8456	34.2058	34.3348	41.0554	38.2238	45.5988	43.1103	47.1136	32.2616	29.9802	33.7083	38.7345	44.6729	40.962	37.2177	22.8952	28.4849	37.3928	35.4705	35.1296	29.1188	27.6081	29.7414	46.2782	42.518	40.1785	24.5395	22.6009	26.8744	29.5289	29.5904	30.3114	24.5039	23.4538	25.9675	36.5564	37.6241	37.9259	31.3846	35.7361	35.4894	24.5903	30.5056	33.4887	24.0867	24.8421	26.835	24.5158	30.6398	26.9212	26.2062	26.9265	32.2212	32.1389	32.3358	30.3239	33.36	31.2887	35.058	31.804	30.2536	30.453	26.1859	25.7109	30.1685	32.1328	30.0653	36.4693	26.3834	27.8924	27.9363	27.0286	30.2947	31.0176	24.0846	28.5769	28.078	34.1694	31.083	35.2013	30.4476	26.7278	33.3001	31.923	37.2506	32.8842	29.7237	32.9314	24.4654	32.1359	40.9506	28.2406	40.999	25.0677	33.1793	31.3071	30.6667	29.6669	30.7062	39.9455	40.1439	44.1885	41.4112	37.3995	41.4514	32.7993	34.1652	42.4488	44.8337	27.5427	38.1046	31.8438	29.489	29.2453	42.0273	48.1325	46.9697	31.5942	36.4302	35.9856	35.8813	32.7185	36.1404	44.4202	26.4033	25.6508	37.5057	36.7013	33.9556	28.0894	30.6758	36.7508	28.0241	27.9653	27.659	34.6178	34.6033	33.2513	43.2343	49.0944	36.4561	30.288	21.2176	40.7192	35.4398	34.6174	27.858	29.6652	29.2866	51.6684	42.329	50.1189	46.4328	46.1951	46.8543	32.1274	28.9709	30.1772	0	7.58668	0	35.3028	34.178	29.7535	32.0138	34.8503	36.7027	24.516	23.7753	27.765	24.8901	27.424	23.8908	27.4369	28.3737	30.9245	36.6745	34.2816	37.4538	27.9788	25.3183	35.2805	32.8355	31.1119	28.7393	27.3867	28.1297	29.6491	41.47	38.2134	41.1393	21.0073	16.8354	22.4419	31.2426	30.2772	32.6069	40.1417	36.0017	36.281	39.4596	37.0945	37.9962	33.4236	31.9072	32.2712	33.0741	36.6531	33.71	41.3586	44.4526	37.3197	47.235	48.9981	49.9572	27.3888	28.0905	25.3001	38.1022	31.3204	31.5133	38.3956	34.523	39.8729	34.7348	36.0025	41.3949	32.9384	27.9427	29.3232	14.4098	4.65031	18.6188	30.7631	28.3571	29.3629	31.9247	28.3648	32.4008	26.5098	28.1602	23.9413	37.9287	34.3583	32.4192	29.542	28.8718	32.847	19.2467	19.4757	17.7176	26.4922	23.193	31.7844	26.3022	26.4536	32.8452	29.0962	26.5466	34.1358	36.731	41.0685	37.9407	25.9772	32.0138	26.241	40.4627	36.8977	31.1029	30.5657	32.1589	29.1024	29.5707	32.2765	31.567	29.448	42.3513	39.406	37.7195	24.2342	29.4572	26.724	31.5547	33.3278	36.3061	31.9999	33.6392	34.8152	28.1562	24.7618	28.4525	44.4255	44.1116	27.9879	33.8173	42.0082	33.6844	5.35292	9.92663	5.00879	34.4177	32.393	34.076	36.0943	29.7869	28.0271	22.7737	26.4189	35.0223	40.7691	38.1919	32.3328	26.3152	25.1017	29.5637	36.3034	32.4838	24.9004	25.4145	34.2449	28.7721	35.7336	32.7566	42.348	36.2676	34.1364	32.3458	23.3665	36.8981	41.1328	43.3132	44.095	24.064	31.9702	37.7278	43.8344	40.9457	34.7906	44.363	42.6315	35.4852	40.5677	33.5938	28.8824	42.2418	33.1827	30.3862	35.5869	33.0689	38.6078	30.1604	30.1615	36.723	34.4985	26.8287	41.571	31.9412	39.6152	20.9277
YPL207W	109.174	92.7131	90.6464	104.285	103.515	109.442	109.96	100.455	103.914	108.364	107.984	106.486	132.648	129.895	118.138	119.522	106.087	93.7281	109.581	98.2112	96.3176	116.94	107.901	93.2912	117.364	124.306	116.315	109.699	115.81	105.609	122.218	106.569	108.776	125.895	120.42	120.13	128.246	106.511	106.62	118.664	115.215	97.5444	78.9452	73.0943	66.3778	98.4903	87.7989	84.9223	109.441	100.765	102.331	180.065	202.392	170.311	110.473	100.663	100.849	77.3255	82.138	85.8784	77.1457	73.85	62.1026	122.415	114.272	107.491	89.0668	107.242	93.4147	95.6828	97.1668	101.352	129.114	133.751	132.161	77.4649	81.5274	80.7627	116.692	87.3466	96.7099	53.7616	51.1989	50.3276	133.428	121.35	138.945	105.753	98.221	95.5289	113.338	98.4646	114.182	111.086	104.481	106.429	95.4067	91.9295	88.1398	94.7012	99.2548	80.5077	91.8898	84.8784	84.4991	89.51	128.178	91.1062	95.7516	97.5063	97.5718	114.914	97.2574	101.436	121.08	120.037	112.91	92.3249	89.1737	95.5455	85.4594	93.1136	86.892	111.578	115.067	112.321	57.0979	72.2775	98.0972	115.089	95.9795	70.304	66.5874	81.7409	78.2887	74.445	87.1006	87.0975	79.0355	107.624	108.913	104.86	104.789	72.6572	84.8357	117.712	105.321	117.766	50.0306	48.0662	41.3709	102.383	101.187	104.208	86.3358	77.7518	69.4538	82.2426	80.5431	94.6611	89.913	91.3419	82.9475	97.8376	79.1683	67.805	46.4457	41.2465	48.6521	79.6092	85.6967	88.1199	61.4185	69.5427	71.0202	72.9479	92.5148	74.8433	59.074	76.1676	80.4607	70.4897	61.8162	39.0652	37.9649	36.8088	71.1655	69.6402	73.6232	101.215	110.025	110.673	137.009	129.376	122.235	37.3772	65.5579	55.5618	69.8372	62.599	73.9619	48.5329	51.7194	43.9774	103.335	97.4776	94.7604	32.4573	36.5451	40.0555	98.4698	120.718	112.67	75.7554	78.227	69.2456	80.0851	83.6122	71.4594	62.8904	58.0125	72.6146	78.7742	146.413	89.1595	55.1105	78.2407	70.9843	81.0254	99.1343	97.8876	45.9026	53.9503	48.5453	82.402	73.0116	75.9302	81.0606	94.5818	82.0831	81.0971	74.9084	71.2145	57.1254	55.6457	50.2427	76.7444	76.3632	74.0152	90.0224	87.5209	80.526	127.284	130.606	121.951	111.982	116.965	121.941	130.862	128.564	125.798	87.4304	92.6953	92.0367	112.916	141.164	110.926	96.847	66.9736	61.6739	108.137	135.595	102.344	101.069	96.7248	87.8718	170.179	161.735	144.515	114.096	97.8863	102.259	109.826	98.1422	108.148	140.575	148.534	139.051	138.659	158.33	129.273	143.579	159.749	147.75	142.374	134.123	127.605	113.07	108.756	130.094	131.118	119.701	155.678	186.355	188.144	192.15	153.563	155.265	156.634	131.893	122.115	118.608	149.568	124.017	116.084	128.514	130.423	123.529	112.244	114.105	102.484	106.802	106.565	117.808	100.627	148.132	155.537	164.78	86.6319	89.9527	137.538	57.1667	65.9564	71.9562	77.0927	33.9537	50.4955	78.711	86.7375	88.2116	56.5589	74.4557	97.9128	85.4091	86.672	102.475	77.7422	62.6917	125.096	111.082	142.743	95.7535	72.8548	92.1592	200.705	193.523	112.683	98.7614	91.0132	91.8434	72.596	65.2732	75.5361	109.521	99.9754	93.9013	67.8664	79.1471	61.8416	51.8829	57.9277	106.079	82.2294	87.259	99.7854	107.526	97.7248	113.075	98.3298	98.1722	106.345	84.6136	77.7668	74.0728	70.5724	53.9091	90.99	82.5208	103.812	100.415	81.9751	97.4048	60.6817	93.676	72.3834	60.2801
YPL206C	115.428	153.31	124.972	230.695	229.871	236.056	107.17	94.7878	127.984	88.4955	92.3616	84.9637	109.188	109.405	110.92	88.4563	89.8565	97.4994	109.185	120.16	117.597	124.682	120.408	125.881	70.0853	93.3361	91.1081	98.7813	110.604	109.061	55.3898	68.7798	70.8563	85.0845	87.0265	86.3697	87.8116	107.752	113.18	110.391	115.733	122.492	155.792	137.783	188.503	70.6475	90.7446	85.4175	102.695	111.384	108.107	102.833	109.624	118.979	97.7327	107.167	107.702	265.814	245.235	252.139	100.29	104.057	102.497	126.908	157.831	143.167	91.9537	101.83	105.353	102.458	102.937	116.596	78.4788	69.8978	86.6998	116.038	115.67	107.913	161.227	171.398	203.043	126.342	132.576	121.828	128.428	171.849	100.251	136.504	125.141	135.291	70.2684	79.3315	78.0607	78.4718	83.9573	81.9434	136.024	145.213	142.43	137.502	138.238	147.41	127.728	138.905	153.148	97.6465	110.59	84.7698	130.827	146.577	145.951	80.8256	130.262	89.4612	120.442	104.11	115.316	117.018	106.309	101.907	116.395	109.028	118.95	115.056	129.281	136.376	60.1843	93.2258	155.69	78.9233	98.0255	49.1093	62.797	87.5526	100.416	91.5245	74.8659	80.8317	77.5505	115.668	97.618	94.4622	71.4934	67.6394	76.8837	93.8307	110.423	84.5966	72.5145	64.1991	68.9629	80.9355	85.6974	82.0939	128.3	137.717	135.953	90.0197	114.073	97.3594	61.9992	67.2782	82.6092	113.024	95.4576	120.875	70.1396	64.2132	83.4186	132.885	123.621	135.42	88.6012	95.7171	92.9369	96.0036	96.8162	73.2239	92.9422	82.9971	96.6775	92.3235	111.405	66.3537	56.8657	60.5328	97.9463	94.1691	101.237	250.928	253.13	276.216	121.071	129.526	127.208	47.0697	27.5194	17.4925	215.036	178.416	230.143	119.181	112.499	119.44	56.9814	60.6569	81.7827	144.687	120.915	164.163	70.8143	88.913	99.3695	80.9268	104.716	120.539	97.5459	105.218	118.1	93.0127	83.8582	187.157	170.1	302.378	166.054	200.401	242.891	284.072	194.916	217.206	204.753	184.309	194.716	194.416	304.516	224.328	295.605	229.774	173.613	184.334	135.423	137.352	154.549	140.111	157.652	137.491	242.849	233.877	235.912	101.422	124.118	135.21	115.676	120.55	125.039	142.968	140.132	146.553	85.6364	92.6025	96.7866	102.905	108.519	110.048	79.2903	72.6237	78.0242	34.846	8.4341	33.7682	74.8052	64.2126	76.5406	100.5	92.6368	94.065	38.9485	37.8645	35.4175	74.5636	68.9146	70.3497	53.8356	56.937	46.2178	66.423	62.4814	68.5386	53.3475	62.7167	61.8725	38.0858	47.9779	43.3906	56.9131	70.1877	64.8244	85.0875	83.9812	98.9062	88.9439	85.9028	80.222	71.6431	71.0799	84.1026	74.1815	78.6807	77.6313	68.4261	84.1376	85.2165	65.7983	81.0689	85.0824	78.5675	76.5168	77.2729	89.381	105.358	113.866	102.856	145.825	106.24	112.242	86.5031	98.1165	108.262	38.3751	27.4789	42.1177	62.2959	60.1374	76.638	19.4168	9.00179	40.8792	35.9466	27.1256	35.0521	59.7004	54.3064	28.7562	32.7088	28.0444	69.0236	60.606	72.561	37.0232	32.3151	31.2276	72.6522	96.3592	84.8284	40.8497	43.6416	47.4393	47.1466	46.9772	50.9857	93.5888	70.8572	79.7085	58.7841	52.2713	67.451	79.4296	75.9161	89.4028	134.935	69.8416	82.8475	84.9953	86.3099	58.2174	66.1505	72.7016	60.8131	64.0346	57.5825	61.7723	62.9833	84.5835	97.4822	74.7919	85.5489	66.2203	58.7091	37.3713	37.2349	52.0021	88.3022	91.844	102.456	51.4797	55.455
YPL205C	64.5027	48.492	51.8077	69.4976	68.9121	75.9485	61.3559	61.4036	58.3838	63.2977	56.263	49.6816	54.3816	56.2351	47.1581	62.1642	61.4322	59.5633	67.9371	44.6995	78.3592	71.7749	98.4908	121.284	62.5934	55.3661	54.9669	60.2878	49.9371	56.58	47.7987	66.6996	64.2513	64.5978	71.1513	68.0944	54.3638	49.6876	63.479	61.5392	70.688	63.7305	67.0811	77.6232	72.8168	67.1513	79.9426	72.8116	62.2713	59.1408	64.3422	79.2426	115.803	107.394	53.7785	43.3724	54.8303	63.8655	66.821	60.6126	51.8138	54.6297	42.2501	78.112	73.5725	64.8596	65.0749	51.7405	46.0302	48.9418	46.9199	57.2352	60.6181	59.0396	51.4006	48.6849	46.0385	48.1312	57.9969	55.1627	52.706	62.4281	63.319	46.1438	75.588	77.7984	94.0876	52.7004	55.1232	53.2643	66.6746	52.1906	65.0742	68.2778	66.6646	54.1136	53.5775	54.3107	47.7371	58.6796	56.0124	51.6686	58.9112	54.1615	47.5454	93.6784	53.6194	67.7509	44.5758	51.1177	61.9332	6.65622	71.7328	59.7326	67.6438	54.7375	68.4787	28.9257	51.8816	43.2598	49.1379	59.1423	56.5926	53.5761	47.7476	59.5854	8.86927	13.0182	39.8567	18.4995	33.2222	23.886	18.4255	35.8247	29.4697	22.6871	26.5416	27.0934	30.2988	20.9135	29.8118	21.5244	17.1148	9.40465	8.45929	25.9414	43.7818	14.9411	28.2925	25.4093	20.8396	33.1133	39.0968	56.6329	33.5589	41.2354	38.382	32.5571	35.5593	33.6136	11.662	47.1585	41.6959	29.9755	32.3057	36.0769	13.8589	21.6824	19.3458	28.0503	24.0762	34.7927	30.3599	45.589	37.3902	12.8771	14.0459	28.2353	31.3452	36.9787	32.1019	29.7227	30.4832	18.7918	14.1698	19.545	38.0749	35.0144	27.6422	69.9401	66.7018	68.3396	59.0392	68.4287	61.6583	0	0	48.9789	73.0638	50.5603	50.3654	58.1846	50.5654	53.9038	54.3996	50.4473	51.9648	29.574	44.8213	45.7826	38.4056	66.0581	67.4154	50.6993	57.2668	41.837	59.1126	47.257	60.8272	48.1333	44.9707	71.266	53.222	53.8821	47.489	52.0678	68.8591	50.1041	47.6171	52.074	57.418	50.327	50.5982	48.434	51.6634	60.942	50.1755	19.6698	66.1185	50.0253	35.5354	43.7294	48.3337	49.9009	39.5189	47.7735	56.5949	61.8248	71.4646	42.6695	48.2614	49.4511	68.5778	54.8215	63.4373	52.6882	41.2571	47.7079	50.7723	55.0347	51.1326	57.4671	53.7566	47.1635	52.7154	48.6263	48.0042	73.1766	0	0	10.4149	48.0015	38.5538	51.1196	53.7554	53.2683	65.7465	55.7225	49.3043	53.5802	41.31	80.0357	53.8356	52.5009	50.6814	78.7502	60.6603	70.0436	48.9666	49.323	54.4343	64.6305	59.8536	55.5988	50.9336	61.7152	52.0052	56.1357	55.7889	39.292	59.1785	56.9266	62.5912	61.8067	76.4696	61.1282	43.0669	46.0341	47.7396	47.251	48.4874	63.4873	54.3799	65.8089	61.0737	45.5871	42.3512	34.1627	38.7011	50.1966	57.1782	53.3826	57.4145	48.8526	45.4195	46.3046	39.7859	47.807	15.2324	29.6543	35.7246	18.0974	22.164	22.1459	54.3671	0	0	11.1499	15.1903	22.5072	14.8444	3.16787	7.72642	6.68501	10.654	25.1957	32.4822	21.5188	26.0902	44.5452	35.5515	25.0221	29.6731	22.0155	43.1563	46.6818	36.4372	11.3599	25.8251	28.552	18.6733	21.336	22.1078	16.7613	25.1801	24.0533	17.2379	30.6178	23.1423	36.5164	24.0438	40.6763	35.1643	31.1172	44.0023	39.0804	41.194	36.397	29.9817	36.9014	39.0895	29.4886	20.2213	42.4983	22.493	15.4126	25.7679	27.0675	31.0885	25.6973	22.9379	38.2675	30.0358	33.5136	17.876	4.83075
YPL204W	147.623	158.78	149.84	214.32	219.229	202.078	163.626	161.283	162.86	167.051	159.377	141.059	151.291	151.276	139.992	155.794	157.175	134.439	143.146	140.026	150.259	206.679	268.75	355.952	152.494	155.502	154.332	139.528	135.944	139.746	137.628	144.919	161.273	177.449	182.364	198.563	151.368	151.626	140.846	135.28	148.356	145.913	160.247	172.67	179.047	132.889	142.547	156.947	134.969	154.787	150.841	234.641	321.872	326.389	133.232	135.518	140.214	171.886	175.812	173.367	146.278	132.719	133.709	150.528	157.708	145.452	131.629	122.507	125.222	131.363	139.192	142.332	131.441	143.319	139.414	122.393	116.535	131.575	174.92	146.204	172.978	164.845	185.285	161.606	171.218	176.411	194.193	140.862	132.233	135.823	159.557	149.937	147.028	156.478	152.315	147.845	143.324	165.962	136.898	131.324	137.579	123.807	140.135	155.335	144.754	151.586	178.136	138.703	123.759	134.517	134.482	545.491	145.372	142.913	138.248	149.644	136.985	108.988	142.326	146.795	144.991	137.603	138.698	146.874	143.005	161.581	120.335	101.125	167.087	119.324	151.336	112.635	143.708	174.918	169.695	158.791	139.118	136.942	141.222	118.431	130.504	130.185	123.332	114.972	125.643	112.009	150.053	135.544	151.179	158.82	154.377	146.708	149.559	173.597	154.148	169.073	162.503	147.433	170.05	149.703	139.726	186.904	179.314	144.457	161.077	158.254	156.982	173.904	146.599	132.251	146.241	143.85	136.633	152.708	129.598	108.223	99.1191	153.632	179.092	177.745	133.438	150.586	154.84	125.124	140.689	115.789	145.441	151.163	146.856	203.712	215.473	206.496	190.847	190.771	191.784	816.51	635.503	648.599	152.613	150.949	146.984	141.538	138.178	140.223	156.918	157.674	158.232	140.332	125.421	139.017	114.748	182.339	185.592	134.292	151.582	133.952	147.591	142.824	163.841	155.257	153.295	143.954	143.954	145.85	133.762	148.615	167.455	157.664	159.662	154.565	175.839	150.61	155.915	140.702	172.13	159.763	145.199	90.0622	145.59	151.179	136.947	145.224	144.662	173.803	133.861	147.43	197.906	175.1	166.946	156.199	157.197	164.368	212.654	197.446	202.476	165.812	164.597	158.398	143.529	141.962	126.039	114.688	128.963	123.868	125.296	139.467	145.21	487.351	504.751	483.261	65.0608	121.888	111.171	152.695	146.347	143.28	170.928	150.192	151.382	151.843	130.321	135.458	114.4	119.294	125.29	131.442	148.587	154.922	127.78	144.817	145.928	140.892	146.779	128.451	137.428	146.124	127.453	135.448	137.363	144.625	171.427	160.492	179.539	176.718	183.422	174.898	141.952	134.831	133.328	130.978	124.035	130.288	131.02	159.758	133.939	131.95	131.961	117.008	123.718	140.749	122.743	132.566	151.073	135.4	132.431	146.647	148.161	150.716	132.563	116.747	124.584	146.44	130.804	158.431	287.349	360.126	325.015	134.98	130.834	143.496	138.698	152.162	115.921	104.057	121.926	163.417	126.102	142.058	163.737	154.344	173.523	158.391	159.067	164.319	181.734	176.778	187.235	127.318	123.595	151.628	152.995	169.615	186.859	120.559	132.501	122.663	130.194	147.497	124.341	173.116	145.341	154.967	151.573	145.936	165.578	163.961	193.642	154.453	153.999	156.359	193.683	135.607	165.92	189.885	133.344	133.306	142.96	154.449	131.416	138.421	118.551	158.641	143.946	146.563	133.16	122.49
YPL203W	70.7316	96.9559	81.898	199.281	200.653	211.118	73.7667	64.4857	78.3893	34.1338	38.4336	34.0288	52.0019	57.6217	56.3612	64.564	60.2337	51.9376	68.0683	67.605	82.2296	55.1188	38.1607	55.734	58.9769	59.7836	57.0052	93.4859	93.7193	90.4769	64.7699	53.1666	65.2563	45.8593	43.1832	53.6505	92.8601	105.523	94.7619	60.7903	65.5671	77.5323	77.9017	82.9154	113.443	81.3192	75.9238	88.7822	96.8537	88.4178	86.1802	39.963	52.641	58.2158	96.2449	84.4263	91.8636	310.656	295.978	294.372	56.4133	60.3037	59.4087	160.134	181.949	135.544	121.055	88.2207	85.6027	75.9053	44.6654	45.0551	59.6552	47.708	47.2915	83.6837	89.0322	60.6939	112.288	125.292	163.753	148.753	151.437	155.16	57.2059	85.5662	50.993	150.072	126.528	119.871	57.7819	59.5543	53.2279	44.7815	47.3544	63.864	60.8196	76.5006	89.1547	129.079	106.92	142.717	70.1822	77.5118	80.9121	78.2512	82.5401	77.5444	88.5875	87.8279	95.9711	48.7206	125.413	82.8776	86.1082	92.9832	111.759	73.8154	94.2752	70.8266	48.9318	38.8529	51.3853	82.6141	79.9404	118.089	56.2186	52.9963	92.0528	36.4473	111.804	46.3758	74.2062	123.235	130.431	116.509	81.0117	77.0906	74.5915	81.5362	62.6848	57.0402	58.8541	50.6067	51.9471	51.2288	77.0679	37.8381	119.221	115.94	118.399	105.18	95.8482	107.491	107.66	113.924	109.799	103.658	110.656	96.8928	50.0851	75.6335	99.4888	111.776	106.928	132.795	114.373	88.5025	111.977	143.434	154.61	140.607	116.685	135.103	108.762	57.5246	56.0683	61.8848	85.2604	86.9831	90.4358	109.303	113.091	134.096	113.34	126.1	80.1972	89.4199	85.7171	233.784	233.927	248.535	86.6102	111.017	116.182	119.342	34.8868	73.9183	265.253	236.203	265.1	139.723	145.244	151.358	96.866	101.716	105.193	194.305	143.501	201.341	35.5855	55.3301	65.1622	78.2845	85.0435	89.8813	144.674	139.17	160.9	108.444	104.146	172.343	239.793	353.009	205.675	219.603	260.748	271.274	259.674	283.156	236.593	259.012	270.523	291.009	245.876	207.671	201.608	131.605	143.59	150.635	169.091	169.704	198.546	156.742	157.93	136.027	202.205	203.184	187.82	45.2514	46.6294	59.0105	132.748	137.749	143.649	156.565	160.772	181.276	66.1936	72.2686	89.6699	69.7443	71.8445	95.9892	79.7103	50.4363	73.4822	213.512	128.305	131.28	48.7257	50.4561	58.8694	42.6156	44.2654	66.2785	29.2946	30.5126	51.0719	111.256	51.5162	66.9658	15.5996	14.494	16.9313	53.9455	46.8353	47.9557	42.8469	51.8496	87.8664	17.8822	25.2925	19.8895	65.6045	72.398	84.9491	53.233	46.111	49.1538	77.5893	75.077	47.5356	79.8589	73.9827	60.9247	34.2583	34.4062	29.8922	52.3596	51.8599	60.842	57.1656	111.121	88.9031	62.8663	23.7616	26.8726	41.4301	63.5185	60.7499	52.4007	106.223	41.5129	77.3793	59.9759	60.658	67.7159	106.244	56.6077	90.3221	125.637	57.5147	98.3078	143.588	197.803	122.84	39.203	37.4628	48.6682	79.0924	50.9167	18.2887	24.617	24.0588	60.8401	45.998	64.9517	33.285	28.2563	40.3129	118.88	105.155	120.548	61.6694	57.0243	57.0901	38.6633	58.0987	59.1086	50.7267	54.777	50.9476	88.0296	86.2635	107.11	82.4326	111.537	92.0866	161.838	70.1542	83.1854	81.5942	87.5156	67.3133	80.4898	79.958	65.4548	71.5905	74.3691	63.4832	33.0724	108.846	73.0713	36.2872	60.7679	53.0068	43.4403	56.6454	49.8626	56.0906	139.59	163.791	170.105	40.8528	46.2426
YPL202C	69.0724	84.6365	66.5942	124.71	124.67	129.067	92.5661	90.1273	95.2737	88.8776	94.0498	83.7878	72.4661	82.4398	77.5059	82.6132	93.8809	87.7211	78.8458	85.8928	88.7907	169.259	228.785	297.07	74.763	87.8866	78.9032	57.8742	58.9737	65.9557	52.8678	68.396	74.5882	91.0689	98.7433	112.536	64.5128	67.0326	69.482	79.4562	72.8298	84.1212	125.421	116.776	112.755	98.1727	99.9816	95.7453	57.8836	68.4248	61.1975	148.767	221.757	241.047	55.124	56.1445	68.5927	100.393	97.7919	119.476	93.6452	91.1119	104.723	68.8586	74.8017	74.0321	57.1551	60.719	62.3789	74.665	81.7609	93.3167	76.9689	85.3838	81.6356	66.4248	72.9309	77.5768	94.3811	94.9528	96.6107	82.4426	84.6445	69.0983	93.9585	99.1935	109.667	72.5217	65.1676	64.9849	77.7238	74.4228	67.1268	75.0352	67.3185	60.7383	77.304	85.0089	78.0295	68.1067	71.5892	71.9085	75.6252	95.0277	90.5355	86.666	68.6369	81.6341	69.4985	71.4349	61.5953	13.7674	59.3473	67.8847	57.7216	49.8502	53.1415	50.1833	59.1103	78.3293	82.4656	84.9091	87.374	41.242	46.2494	59.6462	67.9977	42.6216	74.39	53.4296	62.5071	56.6149	82.8988	62.3809	70.5734	63.8883	48.8473	58.2253	59.535	49.4244	51.9154	43.3628	67.7643	72.8894	73.7679	51.4487	72.231	64.6205	54.235	54.3443	63.9459	50.1545	44.9391	46.487	60.2007	55.9373	51.661	47.4272	61.0954	48.8526	47.7828	67.698	51.5351	48.7951	52.8463	55.8171	58.0757	68.3509	59.8637	40.3848	46.4781	38.3805	64.4293	63.0149	61.1202	48.5633	55.1982	75.9205	62.923	76.3968	43.0689	50.4599	52.4802	61.4063	58.1019	53.6484	61.4799	67.4258	69.6151	116.169	131.017	123.652	196.082	203.966	178.625	24.231	21.25	13.5074	98.1355	95.9394	107.122	75.2751	72.582	66.895	57.7941	69.9326	71.3675	64.4651	69.4191	67.801	157.148	178.759	170.55	95.5901	101.602	100.543	55.3876	61.1705	55.6113	93.9858	99.7648	95.6793	86.1368	162.303	97.1576	120.258	159.811	138.917	77.4019	86.9158	86.2511	83.863	86.9687	85.7366	128.782	100.744	114.241	87.1314	92.3174	90.3306	53.6114	61.9135	51.3392	64.1091	67.1348	58.4089	118.618	113.181	108.887	95.3316	106.409	98.8251	91.2765	82.3213	96.8484	73.0691	81.4498	87.0185	58.7141	63.3697	56.9693	62.0723	57.0008	54.6282	61.3663	58.8827	69.7051	60.5418	26.0506	46.9354	39.7322	57.2478	64.4194	90.6282	95.2807	103.648	63.7482	56.3008	56.3972	46.2397	46.7689	60.041	133.819	134.369	131.898	92.8777	114.799	103.336	81.7059	66.7215	53.6511	75.1568	56.8553	65.3072	62.7222	57.4568	58.4927	51.8067	57.0842	64.2322	43.6906	51.482	56.5171	79.9919	82.2601	91.6437	77.5715	67.4057	78.7135	63.7262	62.9348	70.9093	65.288	42.4786	54.2316	55.1322	77.36	81.652	78.5529	56.7571	59.416	85.2381	124.691	127.775	117.608	62.6564	69.5169	76.9691	43.7109	39.0115	56.2523	52.9885	54.8416	50.8598	7.49666	6.95102	0	56.7612	58.2398	48.3333	63.3647	61.3727	54.0547	42.4947	57.7839	66.9504	46.8826	48.015	71.4717	75.1474	79.5832	57.0865	50.3875	58.6619	75.904	68.8374	66.869	72.7035	41.8776	59.3977	68.9203	67.362	72.4852	60.5536	58.8518	53.3129	42.2255	51.7302	50.518	68.2001	46.3524	58.6084	52.4708	49.9652	60.6747	54.5218	65.4263	64.2964	64.5095	55.2671	77.5594	50.7873	56.0195	68.6466	67.6636	66.0593	52.7563	67.9101	45.5864	56.998	47.6728	62.8713	49.9361	59.8904	59.1581	51.1953
YPL201C	2.04968	1.29616	1.20216	5.21346	7.20445	6.13133	5.90368	2.27372	3.20723	29.3982	36.2406	35.673	1.59254	1.93392	2.60855	2.43681	2.14277	1.95625	1.29179	2.15352	0.707435	7.89995	10.0186	16.3888	0.736921	0.656266	0.935537	3.43665	1.80439	1.19862	1.51889	1.98765	2.05319	3.34454	3.904	2.368	3.17799	1.67137	1.59235	3.01722	1.97702	1.81645	2.5471	2.19829	1.91386	4.02775	4.05587	4.20095	2.00594	1.03508	1.27399	3.3079	11.3449	5.5647	1.54003	2.75412	1.2857	1.22286	2.85719	2.72071	3.80012	5.30981	4.10412	2.92214	1.46508	3.81195	6.6906	8.08371	6.77608	6.22084	7.95726	5.01489	27.5059	20.9447	31.1385	7.65381	5.7299	8.51962	1.5607	3.31832	2.44896	5.68517	5.77511	7.62156	4.01206	1.06112	1.68211	2.65012	2.87187	3.28809	1.83274	4.27758	3.33855	4.6003	5.48974	2.55927	2.02945	2.43584	1.48533	1.68131	2.30772	1.19639	3.11449	1.97577	3.49411	6.23627	6.45097	4.64054	1.64788	2.0799	3.88442	11.1838	2.06026	5.27592	2.31824	1.26745	1.48653	5.23645	6.13101	6.19983	7.94512	6.92779	7.73625	2.31931	2.10772	2.46146	11.4801	5.81622	4.78336	3.60016	5.4873	2.89248	3.80018	5.96949	5.83848	6.99938	11.1909	15.7086	14.6125	3.03668	3.91879	4.26807	6.61848	6.45789	7.69658	2.61039	4.9186	4.26336	4.28074	5.18098	3.80843	0.772734	0.594313	1.16092	2.30713	2.31176	3.27972	2.15672	2.42824	2.76112	3.15171	4.25127	2.57577	3.23549	1.92445	3.57686	4.29112	4.31771	2.6202	1.43751	5.2113	2.16513	4.46229	2.20081	4.72859	6.97163	5.15699	6.9484	10.7963	8.0144	2.59159	2.37567	1.98904	4.58935	7.51833	6.46146	2.4724	2.57682	3.11576	2.78549	3.38842	2.69686	19.4365	21.0075	19.0731	0	0	0	1.34718	0.187841	1.20216	0.106494	0.103169	0.18898	2.90814	1.92544	2.24206	1.00842	2.49036	2.6211	1.22277	2.46645	3.87997	3.6057	2.56585	4.2881	3.01375	3.39116	5.04699	0.320926	0.396248	0.743566	1.2571	11.3328	2.10759	2.54583	2.22601	1.67033	1.8235	3.38563	4.11446	2.44176	1.56214	1.85478	3.7882	1.46524	3.09741	0.510017	0.724569	0.0988268	0.728444	1.06907	0.469965	0.706899	0.491848	0.792778	1.98268	1.72117	2.16217	3.22942	2.35433	4.29393	3.68653	3.14359	3.79776	1.20598	2.2664	4.81027	12.1071	13.4166	10.055	9.13904	7.1556	8.6092	3.02811	7.26237	4.99911	0	0	4.70709	1.1522	0.314433	1.41128	0.848305	0.389729	0.44198	5.84481	8.224	7.80992	3.33427	6.22379	4.74832	5.36025	3.18742	3.06202	5.56094	3.17307	5.38645	5.04783	3.91606	4.35946	0.804384	1.32432	1.79401	1.75739	0.980554	1.0153	5.50124	8.43593	4.35997	2.4551	1.5319	1.88469	5.80303	7.31132	4.69753	1.00501	1.36413	0.379252	0.644472	0.918322	0.52677	0.816835	1.06833	1.40163	1.56157	0.496092	1.41729	0.642225	7.68913	7.17326	5.02483	4.52989	2.47853	2.65571	0.759958	0.65059	0.531844	5.53371	5.08724	3.25101	8.72201	8.96515	2.94634	0	0	0	1.42521	0.922229	0.551059	0.321308	1.57708	10.7297	12.5633	13.0634	3.17272	4.83613	3.96513	4.50272	6.49692	3.02952	0.64711	1.23103	1.31212	5.18338	8.0656	8.32778	8.48308	6.1712	5.09857	0.619749	0.610449	0.698798	0.667548	0.705126	0.295669	5.30043	5.16848	6.653	4.13981	3.07797	2.2011	2.42271	4.27096	0.995724	0.65397	0.299384	0.380134	0.221673	0.565257	0	0.71963	0.686377	11.1453	4.44051	5.19521	0.139437	1.97197	3.96362	2.55861	4.79942	1.5538	0.712041	0.934317	0.282518	0.34356
YPL200W	2.26183	1.66871	3.21596	5.57873	6.05724	5.2624	2.64366	4.08883	5.30878	27.4229	24.5824	27.9931	2.34316	1.62597	2.09349	2.15122	2.2929	3.93874	2.07345	2.81649	1.18957	1.78823	3.46841	3.98868	0.309788	0.96559	1.72061	1.34839	2.65487	3.23322	1.86233	0.688118	1.58997	1.51414	1.1208	1.83375	0.905013	0.983658	4.32534	3.0734	1.74532	3.56348	1.38802	4.42605	0.662573	4.74094	4.1027	4.23841	1.60986	2.03061	2.67782	3.24469	7.15381	5.45836	1.0458	2.59344	1.45516	1.07955	0.900833	1.09175	7.11615	3.42989	3.39668	3.96872	2.87417	5.60866	7.77169	9.27318	6.8883	7.62747	7.17576	7.04321	15.2631	11.5775	14.9693	10.5106	5.88182	5.48417	2.29631	4.04058	3.34588	10.0378	4.24857	6.63357	0.40711	1.17095	2.66533	4.28914	2.19099	3.43334	3.59544	1.86482	2.18317	3.3843	5.14008	2.77461	2.84381	3.58394	2.91389	3.71066	4.8102	4.84083	4.20059	4.78805	4.6435	6.38306	6.5459	3.33064	3.87933	3.60028	1.78603	4.26613	2.42507	3.52848	3.23139	6.52699	4.666	6.5489	3.83863	8.96201	8.61365	10.8302	5.77626	4.77749	3.27346	3.52877	11.6939	5.62358	9.12325	8.37674	8.18739	5.67442	5.01293	4.77109	4.18506	6.78762	7.93522	14.5211	19.8816	6.80836	5.15247	4.27559	4.02952	5.70104	8.76028	9.50084	9.08162	10.1433	9.14287	4.15798	3.86448	1.32644	1.96748	1.22008	2.34109	2.99321	2.51769	3.07711	6.91503	5.90914	3.66097	2.98749	2.45224	6.80072	4.44953	4.70289	2.97115	3.42074	3.75101	3.92798	4.08938	3.06765	4.44762	1.61906	5.07998	8.48907	13.6321	12.6912	5.87346	8.8731	7.20253	4.19449	4.98596	4.67479	7.37466	3.80279	8.08384	5.57554	2.67419	1.17097	0.664735	3.96798	0.930006	1.25307	0.876966	0	0	0	0	0	0	0	0	0	1.872	2.95615	3.29883	1.78048	0.879399	2.34745	0.32711	0	1.14175	1.51577	1.39823	1.54512	4.1734	2.49477	3.24036	0.314793	0	0.312582	0.569114	1.83571	0.539301	0.340525	0.982562	3.60451	1.00612	1.99256	0	1.24962	2.01114	1.21289	0.293354	0.507262	0.294022	0.600326	0.304596	0.872446	0	0	0.829773	0	0.28947	1.16644	1.53536	2.08552	1.15683	2.11181	2.66463	2.6956	0	0.21024	0.588188	0.443601	0.625245	1.10586	10.6257	12.8832	9.73798	11.1081	7.58038	10.1994	5.94049	7.1236	7.89357	0	0	0	2.11909	0	1.24588	1.06984	0	0	9.93742	5.41803	4.92472	2.36833	6.37029	4.8601	4.20626	5.62772	5.04589	3.68191	4.50767	5.00545	3.98525	4.36031	3.46715	0.789013	0.974262	1.50834	0	1.28242	0.373461	3.23767	6.11057	4.50783	1.80614	0.751313	0.739469	6.75115	7.04797	6.61114	0	3.61278	0.744011	1.42235	0.386046	0	1.03015	1.39722	1.58637	0.919041	0.729919	0.758293	0.755944	6.50515	7.03619	10.1862	2.8162	2.96299	1.33969	0.559077	0.850878	0	4.52331	6.45769	2.53235	4.79476	5.86256	5.31395	19.9115	0	0	0.220733	0	0	0	0	12.5104	10.0382	11.2723	1.95411	6.22613	1.63763	4.58655	6.62769	4.45745	0	1.61001	0.227127	8.4002	4.22392	9.70533	12.0511	5.80106	8.86567	0	1.25745	0.771126	0.245547	0.691652	0.435029	5.44672	4.3823	6.92379	2.64829	2.68369	3.23856	1.37985	2.13018	0.488348	0	0	0	0.217437	1.0396	0	0.635291	0.448841	11.8588	5.30254	8.70229	0.205159	1.20893	4.9987	4.57127	3.16553	0	0	0.196385	1.24704	0
YPL199C	111.984	97.3716	113.551	102.895	108.077	95.9897	104.809	107.274	107.979	134.814	147.19	149.992	100.964	110.161	109.105	130.332	139.849	137.967	113.688	115.593	111.786	146.084	154.324	143.386	63.1673	63.2181	55.8207	114.633	108.383	113.357	64.0579	79.569	66.4976	65.8415	77.5782	73.8264	107.892	92.4897	117.641	129.029	114.836	118.161	111.943	101.583	102.945	132.998	139.467	145.189	114.838	108.473	105.541	91.3616	90.1004	88.8966	104.01	126.713	109.206	111.586	111.306	112.847	176.162	168.822	211.689	93.2911	88.9383	85.9711	127.247	125.549	111.476	142.111	133.597	135.465	153.969	157.943	140.958	149.904	126.958	149.797	100.727	108.58	81.4865	105.837	91.1047	102.069	52.2469	43.2262	44.1524	119.387	120.303	123.626	71.0486	82.9129	68.9782	72.0204	66.7311	71.0101	126.533	131.914	128.133	129.327	127.925	135.89	137.57	136.576	143.904	141.381	123.239	140.6	146.367	147.761	147.068	91.713	114.537	134.24	123.733	105.086	120.067	131.251	120.283	110.511	143.09	133.222	143.214	99.038	104.717	90.6222	165.057	119.143	78.6222	132.414	57.3372	130.614	181.371	110.339	103.171	106.733	127.038	142.212	132.832	117.675	92.3861	133.174	108.356	112.192	97.1566	122.602	61.5659	127.463	133.285	136.339	139.848	39.5024	45.7146	37.6746	120.026	112.742	114.128	78.9306	78.5338	95.7569	46.427	28.8282	28.1745	96.708	106.064	102.561	131.779	130.842	134.941	108.064	108.393	98.6917	131.211	142.39	147.339	129.96	123.324	107.786	86.0912	94.3118	115.785	125.956	109.73	135.521	128.469	153.012	156.671	144.271	155.172	109.848	103.497	97.0352	129.956	117.55	123.972	62.8899	0	0	185.298	160.962	179.097	130.452	128.555	155.055	119.687	133.04	125.47	133.388	125.08	126.272	162.38	137.118	138.16	173.298	149.385	149.644	124.724	138.55	111.528	158.316	168.064	136.841	142.739	101.65	143.166	144.193	147.008	115.487	133.709	156.323	108.349	170.14	155.909	152.893	106.255	105.746	104.965	144.896	126.598	127.312	140.043	135.447	121.265	116.735	143.129	117.212	113.625	122.858	124.159	139.913	143.615	146.521	103.702	96.4208	97.71	125.564	119.751	110.944	109.736	132.931	113.213	118.258	118.381	130.746	102.795	110.111	109.858	58.1972	11.2688	54.1413	158.756	122.965	134.731	111.279	93.6384	93.201	85.4038	84.0043	101.861	99.8449	111.27	91.026	122.966	132.594	119.512	110.602	114.105	105.705	81.1903	70.2018	67.083	73.5026	64.7379	65.835	100.827	99.8347	91.9643	87.7423	83.3469	72.0605	77.3623	78.5558	87.6746	130.648	110.677	118.242	76.2085	80.2822	83.3662	83.0848	90.0336	95.176	108.941	106.041	101.897	103.777	83.6893	76.8157	75.3466	134.135	132.71	116.876	112.156	95.3244	100.366	94.0882	92.1534	89.7205	124.352	141.313	107.048	103.077	132.055	105.858	25.9428	12.0273	0	126.685	118.097	110.921	114.259	106.949	131.757	96.4958	105.82	86.4231	132.255	111.484	137.61	158.756	112.485	103.273	117.208	121.181	72.7244	73.3783	85.6707	116.639	95.9566	114.03	156.528	146.046	139.654	108.454	126.913	108.826	117.738	114.194	132.516	72.2873	101.073	100.566	118.206	94.7805	117.233	114.397	112.776	98.7417	117.853	98.7434	122.315	144.714	95.4681	113.347	134.103	140.656	134.854	136.248	96.607	99.1487	99.4612	124.715	141.14	104.14	155.437	144.894
YPL198W	79.2944	60.9542	71.1946	57.8119	50.891	53.7633	117.325	104.188	121.896	148.868	143.044	134.738	94.8406	84.1873	95.2551	100.169	99.3092	86.9471	88.6764	84.4606	74.2355	295.197	305.659	255.246	101.131	93.0258	101.575	91.6196	83.5778	75.6023	116.389	120.781	117.618	212.201	196.387	198.912	75.8531	77.3665	85.0489	121.953	82.9466	78.2387	86.6618	85.1941	72.7363	78.3739	86.5325	90.3114	83.6791	68.756	80.2616	210.095	194.174	169.852	76.8553	90.2743	75.8292	32.6739	31.9154	34.4798	319.725	345.686	325.606	121.424	126.885	136.357	77.7249	91.7048	105.691	184.491	192.678	179.358	175.288	193.99	183.623	102.822	107.884	124.548	112.387	101.025	82.0663	104.655	113.429	77.1246	104.096	118.648	115.396	128.829	123.945	129.474	209.817	178.809	171.821	187.96	175.268	179.59	119.435	100.455	107.402	133.154	124.592	109.986	118.168	104.896	112.003	148.165	288.036	146.759	140.483	143.334	136.678	14.0656	104.451	90.757	152.209	131.95	139.747	141.551	152.59	156.391	342.663	329.37	324.716	102.489	103.435	99.264	103.378	51.6035	61.8218	76.4638	59.3951	108.847	107.966	86.7999	77.5247	83.9418	147.837	132.511	137.179	55.5003	67.6536	69.3016	45.3436	44.2915	44.3164	97.9729	64.2926	77.6552	77.6792	72.8143	58.6772	83.7841	88.1607	84.4016	72.9413	60.0743	65.4973	69.4406	61.5977	69.7596	58.4778	35.155	39.2652	56.1737	58.7777	53.5217	47.6696	58.9886	61.7639	62.1189	61.7817	54.461	102.069	80.0192	96.6511	52.5609	49.5205	77.5081	80.5062	71.4053	95.7234	64.7192	60.2353	76.1073	61.9595	78.1877	366.511	361.793	326.168	45.2494	43.4006	40.8766	206.166	198.508	179.362	1456.04	1302.62	1350.95	77.4984	83.4254	70.902	108.868	111.831	105.21	154.22	147.149	133.775	120.123	142.872	102.958	220.921	222.243	224.849	294.364	279.393	244.304	171.093	162.126	119.148	141.863	130.838	101.663	118.818	33.7263	114.067	86.8636	87.0274	60.7005	96.5484	78.489	80.5016	84.7184	79.5696	73.2047	52.6487	73.8635	60.9831	71.9189	62.8988	69.9442	126.47	130.707	97.8528	89.0692	88.608	102.901	64.1563	65.5036	66.835	63.1042	64.6266	67.073	160.563	146.332	164.626	152.762	156.834	149.441	179.275	182.995	165.034	66.2221	66.4375	60.9472	180.285	210.426	210.507	640.236	850.979	626.744	158.305	171.025	171.011	147.388	135.941	133.234	162.262	158.609	139.581	132.539	137.833	149.434	126.776	142.701	138.127	303.379	324.617	299.699	187.584	185.66	142.14	149.513	140.237	119.321	172.299	167.07	138.361	174.617	172.689	166.797	130.949	143.053	148.096	225.397	202.764	213.54	200.874	188.215	208.879	167.59	163.891	158.283	102.713	139.595	158.685	182.153	169.569	185.947	159.316	162.073	167.681	160.852	122.352	120.987	116.964	96.547	103.162	122.321	58.5161	69.0821	69.2966	53.0173	88.3994	59.3677	607.686	594.292	435.658	65.4894	63.1276	65.4939	48.8115	55.6675	71.0975	69.294	71.3589	93.9572	126.813	82.3664	130.306	103.652	113.633	68.9585	61.2982	77.2495	125.197	121.063	137.343	84.2582	80.5758	89.3976	106.195	94.591	138.161	110.508	89.756	89.5688	90.22	98.0874	85.8434	37.6374	58.576	107.592	108.458	131.834	107.962	127.691	107.081	95.7371	105.78	78.2941	114.266	89.2586	73.8074	79.1142	98.8577	78.5658	96.7543	71.9561	143.871	152.537	130.736	43.4662	39.3865	38.1679	83.8178	66.6213
YPL197C	0.285916	0.813625	0.365873	0.793352	1.91422	0.855276	1.71865	0	2.34877	0	0	0.796179	0	0.308306	0.396954	0	0	0	0.786308	1.60213	0	0	0	0	1.05732	1.09853	0.783004	0.76702	0	0.334397	0	0	0.361775	0.430652	1.27511	0	0.343206	0.37303	0.820142	1.55402	1.32375	0.810821	0	0.387341	0	0	0	1.20549	0.610503	0.385031	0.609301	1.23048	3.10048	0.365287	0.396596	0.368813	0.331101	0	0	0.828041	0	0.433569	0	1.12879	0	1.12604	0.589447	0.458692	0	1.73552	1.28901	1.1447	0	0	0	1.28118	0.892219	0	0.435412	1.91537	0	0.845909	0	0	2.77897	1.33216	0.866369	0.443606	0.712186	1.06529	1.36349	2.65196	0.413958	0	0.835396	0.901893	0.323535	0	0.828769	1.05539	2.25337	0.500665	0.434448	0	0.754689	0.453868	1.11707	1.51568	0	0.409597	1.21916	4.8535	1.37948	0	1.63391	0	0.331776	0.438268	2.18357	0.364139	0	0.724783	0.386561	0.582349	0.392016	1.26777	0	0	0	3.64384	0.51748	0	0.877403	0.740179	1.75415	1.06512	1.12847	0.550678	0.263011	0.968218	0.558273	0.912049	2.54684	0.810746	0.486166	1.83982	0.322875	0.911041	0.924593	0.22526	0.439654	1.94023	0.497414	0.832836	0.266341	0.928725	0.954777	0.218798	0	1.12045	0	0.212426	0	0	1.61068	0.254781	0.845055	0.833938	0.474162	0	0	0.805387	0.481903	0.230247	0.502556	4.0241	2.6336	2.40642	0.303733	0	1.92804	1.36343	0	0	1.24297	1.52695	1.37953	0.507455	2.60775	0	0.378128	0.347254	0	0	0	0	0	0	0	0	0	0	0.690784	0.316337	0	0	0.577387	0.337603	0.333492	0.381521	0.744294	0	1.62368	0.862234	0.318149	0.585952	0.890249	1.41913	0.921624	0.358135	0	0	0	0.696151	0.613552	0	0.372614	0	0	0	1.44995	0	0	0	0	0	0	0.34149	0	0	1.04516	0.650735	0	0	0.658649	0	1.04805	0.338952	0.98708	0.480513	0.606299	0.191671	0.804904	1.43512	1.11528	0	0.23711	0.251624	0.711097	1.41842	0	0	0.718671	0	0	1.47352	0	0	0	0	0.48217	1.05267	0.944945	0.811422	0.869829	0.986449	0	0	0	0	0.45296	2.41904	2.99087	1.60064	3.69039	0.465426	0.366306	0.949101	0.412177	0.354332	1.18335	1.79529	0	1.71601	0.840489	1.45899	0	2.21007	1.30348	3.94498	0.513702	0.854754	0.42064	1.35541	1.68807	1.36752	0.74769	0.456687	0	0.539395	0.439197	0	0.39066	0.794793	0.360956	1.04558	0.830415	0.862696	0.860023	0.321773	0.381188	1.12148	0.427191	1.81512	0.508048	0	0.726021	0.44513	1.37229	0.333945	0	0	0.769583	0.636377	0	0	0	0	1.54373	3.38222	0.537842	1.31995	3.38878	2.50688	0.328828	1.23508	0.758931	0	1.15956	0.290008	1.33451	0.812404	0.457919	0	0.75448	1.14416	1.10416	2.61148	0.286946	0.258623	1.55611	1.02184	3.21675	2.23483	1.57376	0.247462	0.281665	0	2.17298	0	0.190824	0.49126	1.56983	0.484692	0.277792	0.273672	0.250572	1.06052	0.247374	0	0	0.963679	0.765957	0	1.2927	1.07032	1.16703	0.825228	1.5797	0.30592	1.9392	0	0.238379	0.223424	0.236456	2.30036
YPL196W	61.9206	99.3038	73.156	181.605	181.636	171.442	63.4051	71.1381	71.6535	49.7313	69.3921	59.1468	48.3341	49.6891	43.1839	50.5381	48.2826	52.4288	55.8394	71.6136	66.2872	41.1906	40.3437	47.3719	62.8373	56.1575	61.5201	62.1958	66.9336	62.4835	69.7884	75.1116	66.1415	82.2042	65.8266	78.5944	59.2894	68.0112	66.7099	48.9176	53.503	74.9358	60.1265	59.5007	69.286	46.5205	48.5123	57.0716	62.2646	75.4353	63.0627	48.9586	51.5313	48.5698	65.1171	52.7537	62.3678	257.533	228.148	263.78	45.6292	41.053	39.1417	56.2827	76.7857	61.4388	35.625	31.6498	27.2131	34.9639	30.9456	34.2074	32.3324	30.2426	39.2477	47.9648	33.7024	38.1576	67.5429	76.0165	102.789	51.338	53.9625	63.5307	40.5892	55.6884	45.8164	62.5582	57.3907	52.2223	35.0228	38.1999	33.1499	29.0877	30.9249	32.478	48.5587	51.7499	47.7934	64.4942	54.3136	62.7878	48.3569	45.464	48.8427	37.2603	32.2565	32.6341	43.16	46.0034	47.2802	31.4288	63.9191	33.7639	46.9063	56.633	50.4639	34.2137	32.5527	29.7106	30.671	31.0281	24.1417	71.7607	63.5753	91.6267	64.027	52.6772	77.5172	38.3985	93.9566	32.514	41.097	79.2802	92.5126	95.8903	63.8829	70.0306	68.8819	60.8334	51.3142	48.6914	53.2327	56.0776	42.6052	35.4433	56.5902	32.1192	56.4626	58.9951	70.4153	51.4658	66.138	59.0037	83.3025	92.1471	90.7648	71.2978	86.9056	69.693	60.8335	56.9176	92.2269	55.4453	74.9799	83.9214	81.4337	79.5224	58.1505	91.5864	87.1372	102.76	38.7123	64.476	49.1037	47.0203	56.1514	47.537	67.9209	61.6796	51.5874	101.287	107.942	62.7988	75.4353	65.1128	48.1726	53.2883	48.5956	173.107	175.589	181.54	42.3645	42.3621	50.5007	55.3155	16.1702	0	163.549	166.914	166.793	67.1565	64.5379	83.1666	32.9454	43.1932	46.6735	85.5268	67.1852	107.414	28.4896	18.0213	23.0611	50.9536	58.486	61.3838	66.3593	67.1859	94.2277	78.2825	68.483	106.748	111.689	204.935	107.074	152.973	146.568	178.935	117.606	135.702	154.999	103.644	106.018	123.359	170.107	137.19	153.478	124.522	93.3742	89.9829	96.33	101.436	111.415	120.555	122.076	111.784	181.053	175.493	183.446	39.5686	54.3545	53.2874	65.538	68.4247	72.3485	76.7623	75.4736	83.1351	34.0236	36.1956	36.2687	48.9088	45.0035	53.1634	35.7405	27.8303	34.1278	10.2376	29.7348	23.8103	37.6409	31.2803	29.5071	21.864	24.533	30.8031	17.9582	18.8339	26.3371	42.6498	33.7637	31.503	25.9092	25.5284	25.1953	31.6456	22.8768	25.8128	24.7035	20.7013	37.7464	17.1798	20.0968	25.928	35.5582	42.8032	41.7281	43.5964	43.3288	34.5718	39.8438	47.7851	35.5917	34.3601	34.0079	30.6495	23.3476	24.8411	19.3972	35.0449	32.7378	34.1958	26.3653	52.439	39.9949	31.7718	25.0943	27.5905	27.9382	32.0881	32.4455	27.6769	44.8598	38.7875	39.4053	39.0824	35.1034	40.3541	48.2079	22.0331	66.747	72.0778	56.5896	67.9484	11.4092	31.7362	10.6757	30.9872	27.8345	30.1976	48.4882	43.2114	22.8706	33.669	26.8295	53.2475	34.656	60.2889	21.7545	21.4711	23.5245	50.8731	51.0847	55.3104	35.9727	31.9246	41.152	23.5105	34.5403	31.2613	24.9488	28.7174	40.3556	44.8822	63.6741	57.581	54.3326	75.3308	49.7962	108.649	63.2394	53.3196	41.3771	47.4804	42.5327	39.9721	45.8107	45.0805	53.0753	58.3772	52.1223	28.0293	65.1958	67.3129	34.3981	38.1388	29.7413	32.973	23.232	30.199	28.7422	81.559	81.7605	88.2214	29.6536	37.0744
YPL195W	64.8303	71.0025	68.6736	64.5982	59.9109	61.5441	69.7795	59.1094	69.8288	58.9429	62.0489	63.7686	59.9889	64.207	59.3006	57.9194	55.0781	57.7646	63.5595	65.9373	62.4545	53.4422	61.2244	66.8142	60.5223	62.5157	59.0073	64.3828	60.5589	63.9527	53.5257	58.0121	57.684	58.156	60.164	58.8141	63.5052	59.975	64.4141	64.0146	62.2139	66.3804	69.1828	70.0676	66.0045	59.634	53.5985	53.0751	67.8149	60.0822	71.6017	59.3925	50.5597	60.6212	55.4342	59.3516	65.4771	68.0015	67.6584	71.9544	56.8511	58.4217	55.4427	57.0999	59.1866	52.5749	47.603	47.2203	53.0757	48.9658	51.0326	51.189	48.1768	51.5701	50.6844	52.5545	53.777	52.6021	56.8668	55.3573	67.8662	47.6701	50.2831	44.2783	50.8316	55.3027	48.3746	54.3938	53.5651	54.4654	40.4356	35.1457	41.6354	37.5864	39.1696	39.4861	54.8408	55.725	55.898	55.3123	53.5655	52.5779	60.6607	52.1982	55.0874	43.6356	45.9328	41.6983	56.8474	46.0434	56.3217	31.4842	39.4474	50.8252	60.7199	55.3869	61.6357	49.6553	46.5079	50.4128	51.2486	47.9196	45.5695	50.3891	51.402	50.1606	33.6709	43.9003	51.3637	41.5829	49.0242	41.0589	46.0058	69.7387	69.5342	67.2312	59.5208	61.4546	62.5931	50.6602	49.7922	57.1081	46.2591	44.2895	42.7858	47.7924	47.1833	48.4658	53.4376	52.4761	43.3745	57.3322	56.3934	55.1457	62.7554	59.1597	57.4063	52.6536	54.6902	60.6144	37.1682	41.6941	45.6166	61.8296	58.4699	61.8781	48.4969	40.5814	49.7946	61.2168	57.9756	62.0243	53.9932	53.3656	51.6243	38.2519	40.4684	48.6838	43.3977	47.3868	62.2398	58.8524	53.0765	49.1655	46.1456	45.6597	55.7725	62.3729	62.3248	61.3301	64.9894	63.2784	55.7127	54.9642	56.5934	10.8299	18.9952	18.1112	63.2902	55.8087	55.4464	51.3095	49.8608	50.4389	37.1711	41.0806	43.8535	47.0386	44.2954	52.3114	45.1363	47.3775	49.1846	47.1872	52.4219	53.1709	52.3196	52.9481	59.9342	56.9445	54.4001	58.1225	52.1932	57.4045	52.7714	61.0263	58.6406	64.2939	51.4684	47.8517	51.5244	54.0942	58.0153	58.2703	50.8448	50.1912	51.5049	58.1367	59.2516	53.6347	50.7568	52.8414	55.8053	51.2558	58.0627	52.4075	65.2624	68.684	68.2302	48.8624	51.3853	54.9708	42.7798	43.0551	44.5066	44.788	45.5922	45.8522	57.2696	61.4709	66.4915	61.0443	55.5233	60.2367	51.1062	42.7725	50.3541	21.0458	23.2864	16.3159	45.9286	40.7414	46.752	46.0867	47.6029	50.1186	48.5585	42.1821	39.4325	46.6849	44.4862	54.2323	41.2297	35.118	34.9948	44.4026	40.3102	42.8163	41.822	45.8581	42.3573	50.8512	50.8224	45.6867	48.0484	45.4257	45.5618	56.879	60.6669	51.6399	47.3366	50.4442	42.8674	45.4418	47.5021	45.1568	45.1763	48.4324	51.7068	48.7467	42.6148	50.4082	45.7638	48.4926	45.6475	40.8794	48.3937	48.4885	49.992	53.6378	58.0166	57.1175	47.263	40.8848	45.7635	38.3213	40.0191	38.8451	50.5409	41.7378	44.6017	52.207	53.1202	50.0283	13.4024	9.32018	12.5408	35.7322	33.4737	37.6108	36.7531	37.0943	31.5778	33.2477	30.9331	55.0967	52.572	49.396	42.2346	46.7556	44.3728	38.6123	42.3317	40.9714	47.4651	49.7206	45.9326	37.6125	36.8398	41.734	37.2482	37.6037	41.6099	45.6578	38.6794	47.4729	46.6188	49.4945	50.983	43.9846	42.6759	49.6647	50.6957	47.4235	49.799	50.8009	52.2204	54.7445	52.4688	49.8925	43.9599	43.866	42.9379	47.1132	43.2756	46.5037	48.1595	43.6159	40.4688	39.8188	43.7206	50.948	52.0417	50.2639	39.8006	33.5993
YPL194W	11.5215	16.0575	12.1078	18.8424	18.0131	19.9281	19.0552	17.898	18.3556	17.7397	17.6843	16.5795	13.117	13.6037	12.2428	14.1415	13.9472	16.5285	9.73586	13.886	14.7765	8.61034	9.32737	7.80109	16.2652	16.4457	15.7763	9.92872	11.6348	10.8404	13.9277	15.3328	16.4516	15.318	13.8505	15.4986	12.5166	12.2607	13.3858	9.62073	15.8687	12.4123	16.3528	14.1263	17.9878	13.5843	13.9466	14.6547	13.4689	11.9617	14.7455	10.434	9.51007	9.53917	14.9995	10.4615	11.1062	13.8246	13.9201	18.5479	15.5352	14.9337	11.986	8.63991	11.686	10.8158	8.35995	7.3316	5.75691	12.5026	12.1878	11.6823	12.7936	12.2969	11.7341	9.99865	9.74163	11.2367	11.4685	12.2459	16.7432	6.47472	9.61184	6.14866	13.1378	20.3932	16.8709	8.48858	9.86023	10.3922	10.4364	14.0896	11.9285	9.14932	10.9078	10.1518	10.7068	8.16939	10.4482	9.74125	9.71088	9.46772	8.31334	12.7886	10.2788	12.0568	8.88555	11.6013	9.27328	8.39105	9.05717	8.89714	11.1798	12.7422	11.1268	11.9405	8.73876	5.42652	7.07861	9.83711	11.8972	12.3189	11.6612	10.3132	11.2079	12.8432	18.6356	13.2758	13.5524	11.9261	11.7079	14.4121	11.0613	18.2738	18.8987	21.041	18.1895	17.1698	18.8286	10.19	10.1801	9.78704	12.4417	14.2363	11.1089	9.11205	11.7752	12.169	11.9684	11.055	16.0836	15.045	12.5417	13.9368	9.89328	10.3841	11.0158	12.6589	12.2793	12.1075	16.3774	11.525	10.9625	10.4009	10.6708	10.1522	19.1509	15.4571	17.6662	8.43513	9.22987	7.73592	15.0797	13.114	16.2351	13.7095	11.5283	19.1414	21.402	17.7618	11.3394	11.5102	12.881	14.035	13.0816	14.7813	12.6295	17.0217	17.8076	20.9184	18.0465	15.3222	10.8377	11.7676	13.9256	8.24169	0	0	10.534	10.7593	9.70751	7.14326	8.70861	9.25788	7.9452	6.18316	8.12391	11.8563	10.7359	10.6502	7.70763	9.37192	8.26093	10.6759	12.4623	12.7954	8.48424	8.8655	15.2151	8.30428	8.36194	10.7277	9.25576	12.9293	7.94215	11.4251	12.5826	13.0084	9.70611	10.644	11.8326	8.00122	11.1847	10.6395	14.5007	13.9013	13.7054	13.8378	15.3684	12.2897	9.96054	11.7196	11.2635	13.0909	10.5276	13.8917	18.7966	18.7712	19.2585	17.9569	16.6065	17.6913	8.27488	9.26154	8.68721	15.5083	14.8393	15.1812	11.0458	10.5375	11.2233	10.2569	11.3252	14.241	9.03368	7.87843	11.1193	13.7281	4.43031	14.1904	8.14104	9.8741	8.50913	8.12878	9.59508	10.8815	5.67764	3.97794	7.77807	9.70515	11.8287	11.8252	15.2168	16.4555	15.0465	9.9539	9.89565	7.0509	7.88717	9.89124	13.1424	5.052	6.98672	8.49887	9.46064	9.93564	13.2953	14.5944	12.5202	14.9201	11.2177	12.2189	8.61728	8.54373	11.5907	7.92739	11.6984	12.3373	12.8624	12.143	8.70083	11.8111	8.17901	12.167	9.26355	10.5922	9.62767	10.1961	13.6495	7.24383	8.58139	9.17311	21.7826	22.4743	20.4728	8.54364	7.13703	9.82046	16.9141	19.1705	11.9627	14.4473	14.784	17.9078	0	0	4.77183	12.8897	9.66129	11.0059	9.8075	15.1546	10.4516	10.4719	8.58708	13.4574	12.6431	15.0993	10.8986	12.8616	10.8755	9.38837	13.1437	11.1689	11.8329	14.7849	12.3664	14.0362	13.5656	9.83949	12.5529	10.6738	11.3233	12.3262	9.68388	13.1474	14.1402	14.7891	14.7979	18.6525	15.9807	9.51105	17.0812	11.5662	12.6951	12.4452	14.2151	10.9823	12.7529	12.887	6.8141	17.5184	9.48387	15.4235	14.5508	17.6497	11.77	15.1718	7.6104	8.67756	11.7247	10.7431	12.2892	10.7134	12.2432	11.5224
YPL193W	83.3542	78.2826	76.3967	42.7039	51.7262	50.3628	75.5915	62.6364	71.2748	87.1444	89.7407	87.8694	103.594	116.724	105.687	104.181	102.365	87.4153	101.693	82.3316	86.6589	140.229	174.196	164.827	102.239	99.4115	89.9512	87.0066	86.321	86.1327	102.871	105.772	110.828	146.397	122.531	123.299	107.123	96.0835	84.8847	83.2275	86.6759	76.1577	75.9864	65.7669	65.0831	119.955	123.705	114.824	94.2844	85.9608	80.7819	122.835	144.069	114.939	86.9667	84.605	94.6134	42.1504	42.5774	44.5712	84.12	81.7607	94.4638	121.927	105.428	107.528	54.513	70.2592	69.1373	87.4623	101.67	91.5284	123.37	153.805	122.487	80.379	73.8112	83.3966	93.2762	83.3096	88.0088	58.8261	64.1706	56.8641	135.529	122.078	151.014	106.25	112.947	93.9013	134.718	123.587	140.872	134.92	121.471	141.078	94.7891	85.7274	81.8854	102.179	102.686	95.3177	101.545	84.8992	74.4297	147.075	122.544	138.53	93.5373	107.13	95.5731	30.0576	107.975	123.701	98.2782	97.7217	87.2555	75.2054	86.6134	81.8227	140.216	132.487	118.561	90.5324	83.4132	82.3622	51.7993	61.6002	74.2423	90.2215	73.749	73.2686	60.2238	61.7681	54.2264	55.6011	52.1814	62.6649	69.4554	94.2644	101.949	105.435	93.7544	87.2804	70.4279	93.2166	72.9003	96.2126	55.697	53.383	53.4456	83.877	85.5344	73.2111	80.7264	59.2731	74.4163	74.3787	63.3775	69.7218	68.3106	67.3778	66.5187	78.0221	73.0662	69.7672	62.888	37.1561	54.8141	74.2615	63.0268	76.1323	98.7093	97.6514	87.3263	71.5237	65.0127	63.4614	43.2318	57.677	67.1269	54.919	62.5453	40.1342	37.7185	38.1538	81.8976	78.9198	74.0309	42.4715	48.0836	49.9282	118.299	119.653	105.966	0	11.5985	14.745	32.1788	37.939	39.4637	64.0118	60.1416	53.3682	104.856	96.2857	100.851	38.6617	40.48	43.1399	124.626	131.5	115.319	62.8167	64.2478	54.5073	66.1441	67.0315	57.0442	53.9508	52.4759	55.4988	53.9146	58.3455	61.397	39.3271	55.459	43.9043	50.586	51.4758	57.6184	40.5733	36.0147	35.7669	47.865	43.26	41.207	49.2228	57.3358	47.9289	75.1365	82.749	76.5049	41.4035	35.0963	43.6256	39.7547	44.9386	40.2946	81.9337	71.6227	64.9494	81.0298	88.5678	84.1263	59.9825	72.2949	75.4477	80.9198	79.424	70.8092	86.021	77.5412	62.3378	55.8495	74.5249	55.0042	44.0592	28.4375	51.2358	47.3789	56.6621	38.5746	64.4889	62.3749	58.7996	114.673	89.2198	82.1421	71.3343	68.0721	101.372	36.736	40.0914	52.7346	47.9194	56.5051	47.6588	75.0464	70.1466	53.2943	62.9104	69.6725	73.7705	66.1918	63.38	54.3356	44.3112	39.7117	54.4407	74.0458	73.1822	97.7096	109.029	118.001	116.096	52.9411	53.4539	49.2313	54.9505	48.7095	51.9227	81.1489	67.7613	82.1505	97.2002	50.0988	49.5531	34.9525	89.0419	81.5223	85.0801	52.7794	35.2217	42.3968	56.1424	72.2143	71.2371	66.6782	67.5583	63.4879	56.2206	52.1745	49.3126	8.18353	7.5879	3.82871	62.5969	58.7798	67.7572	49.3519	54.1212	96.7133	88.1476	95.2707	73.6201	50.1729	52.6666	89.5399	83.9185	91.4066	56.2516	48.3871	54.3285	63.2342	61.8351	52.553	83.6102	68.9346	69.6048	55.4659	52.4187	63.8083	54.0923	48.3251	46.0396	45.0768	56.6817	57.3054	43.1019	59.699	68.415	66.0686	58.3953	70.0473	61.89	58.929	92.1018	83.378	69.4744	101.745	90.3411	69.0845	51.8613	57.5183	60.2221	67.9612	77.5109	84.5745	78.0241	73.4574	52.9445	40.0439	59.3243	63.297	55.886
YPL192C	31.5062	36.0302	45.2154	24.511	21.685	28.6262	45.5764	33.9701	32.4822	35.4422	27.1076	31.1579	41.1801	40.9587	38.4275	41.1676	31.9016	29.8187	41.2988	42.4864	32.0563	19.2755	26.4143	36.1119	33.3924	31.6771	24.1913	35.9412	49.0776	41.3255	51.4948	43.9394	36.8849	32.8195	46.6178	42.5403	48.0693	36.1115	41.3866	42.8109	34.7631	27.5558	28.6222	24.732	27.1704	65.9619	71.2294	62.4875	36.1518	35.6872	40.7868	49.8435	49.4919	47.4001	36.7592	36.463	36.8263	14.7565	14.7764	10.2331	26.9979	33.9349	39.3547	61.999	54.7218	45.9994	36.4225	51.9623	43.7512	60.3224	61.9494	52.6564	48.2297	41.0932	54.742	43.9809	38.1324	43.1425	36.3212	44.9741	33.1707	34.8464	41.8965	37.3804	54.3765	37.4994	58.4411	51.6239	39.9728	47.5403	60.3802	54.6225	68.2104	59.0372	61.5138	63.1594	39.9832	35.6923	37.5544	40.9396	48.4019	31.4522	40.7149	40.0706	40.8039	88.8091	51.7688	63.9979	45.0731	36.2768	35.9925	75.6897	41.199	56.224	34.495	48.0687	35.8764	45.1351	31.4825	42.3761	63.0757	58.2206	60.9094	39.7823	38.5551	45.2614	95.9072	151.543	27.7919	108.826	36.5055	52.079	50.1495	65.8096	63.744	50.7325	31.843	39.4146	45.7756	87.248	98.6018	77.3336	89.1774	131.922	98.3834	86.6842	44.2242	140.423	40.4682	65.4195	69.9542	48.6217	46.6159	46.8874	56.504	44.9531	54.3261	38.306	28.8969	39.8096	76.0644	41.1281	32.1271	45.0761	52.6065	44.6056	83.5469	76.436	69.3408	46.7299	47.314	49.7657	68.984	78.9611	66.2474	146.153	133.501	58.652	32.8439	35.292	52.1219	48.9104	56.8937	44.426	54.4029	41.9342	52.8029	47.2955	46.7742	22.6373	21.8073	21.0996	19.0686	19.5754	16.9536	0	0	0	20.3207	8.4192	11.2501	18.7254	17.7851	17.9179	45.1196	34.0582	23.7849	29.5528	25.4151	27.8966	22.9954	19.1334	15.0494	51.7984	50.1298	50.6892	55.3151	54.4405	39.8637	15.8595	17.4187	16.4805	17.3367	22.5833	25.5906	17.5548	19.5706	26.4909	18.468	17.676	24.265	16.4712	17.5042	13.145	24.4031	16.3441	25.8366	33.0582	21.4126	19.7624	25.4738	22.7855	16.5273	19.4977	15.9403	18.7915	15.8303	14.6609	17.2813	26.7222	18.1075	25.2663	21.8285	18.4745	19.0664	12.9935	12.2094	15.5481	35.5177	43.3359	42.5659	48.6338	42.1871	35.8503	26.9705	28.4533	27.7453	41.8672	20.267	16.2289	39.2285	26.0181	18.0033	35.9327	24.6343	24.3815	54.633	55.016	50.4876	28.1448	39.6509	43.7749	6.77632	12.6379	18.1582	39.3042	36.2151	35.6763	44.5705	39.4102	26.4047	30.5065	20.5468	37.1119	38.951	37.1879	27.1289	20.8637	22.3731	27.6266	30.1551	43.1332	48.518	39.5496	42.5923	44.3628	31.1854	23.9863	21.7929	27.2193	35.28	19.0699	41.4391	44.2	44.9794	51.6858	21.3801	17.3247	20.371	37.4458	40.8269	44.2735	12.0984	7.74425	10.7259	27.5116	26.1692	33.0061	26.1452	32.6718	13.8461	55.5165	67.3673	50.1361	0	0	21.8294	61.2929	81.7164	60.1641	111.333	117.584	218.819	180.72	181.175	47.571	45.3319	44.3702	20.301	20.6078	23.364	57.1714	44.8008	44.1745	44.0301	45.0117	52.8759	105.897	68.5587	50.8716	74.519	49.881	62.3403	39.414	61.3179	43.3243	53.9536	38.9617	44.1975	27.9256	55.0257	41.9917	35.5673	36.6883	34.9023	35.2302	34.5789	39.9736	53.2445	43.606	67.3909	63.0203	74.4121	69.6883	94.5214	128.965	58.1701	83.5697	49.7819	63.3255	57.9154	25.1552	27.2499	42.7973	85.9604	148.064
YPL191C	16.5039	26.7482	20.9794	53.0733	46.5395	43.484	26.4439	26.512	26.1665	29.3855	34.1168	26.3268	14.1211	15.2035	20.3337	30.0943	24.6804	26.6169	22.2432	22.6606	22.3753	24.42	20.3637	32.1706	23.3079	23.6215	23.0477	18.179	15.9079	17.2571	27.2137	33.2184	24.4785	34.9007	31.4398	33.9737	13.3822	18.11	16.1461	13.8118	16.699	17.6674	24.1461	26.9486	23.3406	33.1185	23.1956	25.3453	20.5373	19.1343	19.9145	18.1879	15.5561	19.1305	14.4027	12.2658	21.2638	60.5654	76.9185	60.4585	37.2854	38.2862	44.1526	29.486	34.5309	34.7231	27.2648	20.6907	21.7585	34.8307	34.1641	29.6101	31.3795	34.6534	30.1837	31.5078	34.107	30.3246	24.634	27.0911	27.8714	48.505	51.89	38.1913	17.5283	20.8792	18.5465	30.6936	22.4605	25.1124	29.9703	34.8737	24.6861	24.6942	28.5816	23.6166	20.1596	15.8984	24.87	23.9377	21.1658	24.6893	22.0883	22.6082	23.3682	25.6781	26.0485	27.8113	21.9327	28.0273	24.856	7.42141	25.6636	27.3149	19.5186	13.7875	27.0145	18.9317	29.0481	22.4112	33.9825	33.6632	34.1352	13.0601	11.9136	18.0122	12.9968	9.03851	8.04882	10.7149	16.2211	16.8634	20.1244	27.1631	30.271	34.7109	27.0045	31.5763	28.2521	13.5095	8.85659	9.76221	18.4981	14.3599	21.6512	7.38475	9.25693	10.0997	22.002	23.5081	19.4118	14.3395	13.0251	10.8246	12.3196	21.0648	19.7091	16.6444	14.0344	15.0982	18.8937	21.2755	24.2384	10.4785	13.9856	16.752	29.9351	19.0212	22.8386	10.9068	14.6725	14.2649	24.6852	32.2142	26.6076	14.7677	9.62006	22.1799	34.8325	29.2467	9.94998	14.941	17.7244	17.62	18.7684	24.224	34.0143	33.0745	27.9954	55.6365	57.819	58.1424	23.2566	25.0684	29.7488	0	0	0	72.6272	57.6948	51.2101	53.1526	58.887	53.5705	21.2839	25.1771	34.9839	74.078	48.3166	72.1931	14.5106	19.5967	27.062	28.3462	37.702	32.8149	37.5483	30.9221	38.7542	42.9881	51.3449	47.9878	49.2544	73.8479	35.2988	77.8982	89.4522	88.3563	55.133	53.6037	36.0278	51.0855	54.7281	51.1667	49.3736	44.3426	43.4762	33.6798	33.5148	34.1486	28.1006	32.836	31.5161	37.3501	38.9004	23.7158	55.2884	59.7325	59.9959	22.1342	23.4861	28.8685	19.5897	19.8412	18.5885	22.6685	18.3093	22.9891	26.3677	29.6414	29.1569	28.6042	26.0991	31.0504	25.8354	27.3194	25.9031	15.5407	0	18.0721	19.5379	16.3644	25.2858	21.5578	25.9358	28.6589	16.4561	12.0958	11.9583	18.9813	17.6617	20.6083	29.2691	31.0018	28.2147	19.927	27.0255	27.2111	20.9559	15.1705	21.2611	13.0395	14.4061	6.23183	18.7958	23.7035	23.3884	22.8108	22.5888	20.2079	19.0483	20.2584	12.8639	13.1261	17.5845	13.7226	18.2925	23.0444	23.459	20.2071	20.315	37.0782	21.9527	22.6351	20.6975	16.5207	22.0624	27.2072	27.2873	19.5577	23.8976	22.8646	43.112	36.9733	41.9499	15.4802	17.7624	17.1862	16.7868	12.7658	19.0897	29.1936	18.632	26.8812	0	0	8.10286	9.59974	11.4484	8.58034	16.4481	8.57782	4.01585	9.4766	10.4332	17.4691	11.6047	17.8052	15.8468	7.64945	12.5496	22.6708	18.2051	17.7801	9.61388	10.4097	7.91414	8.48551	21.2801	13.4455	12.1945	12.4217	13.0792	21.6782	21.0561	20.6223	18.1967	25.2248	18.7939	21.768	19.9874	15.0236	14.3024	17.8799	15.9288	11.5079	16.4753	15.5676	18.5346	17.2713	12.5625	8.565	15.8114	30.5416	17.7898	24.6514	15.4358	10.1999	10.2659	13.7995	15.0378	16.8592	16.1292	21.5229	10.4853	18.0269
YPL190C	80.4852	80.1668	82.055	75.3289	80.2029	78.3424	72.437	79.0715	75.5401	92.8062	94.9241	84.0807	94.4396	90.4969	94.6876	94.565	94.7034	86.3093	77.8357	62.6388	77.7985	98.8052	101.584	123.997	89.0362	94.0169	89.283	91.6785	83.6281	89.88	79.159	83.0777	88.4101	109.979	101.405	109.28	100.269	88.7244	79.7049	87.3976	82.0681	78.5204	73.0558	82.809	89.0616	85.5096	96.6221	89.2212	96.1052	100.247	97.2773	146.897	215.198	216.391	93.1028	75.7422	94.798	87.1015	91.8214	91.43	73.2766	72.0524	59.5483	83.2209	81.3421	70.6331	108.492	106.813	109.443	80.0081	78.1978	76.7223	90.7919	89.8785	87.6253	94.383	89.3163	90.1453	86.2767	67.4134	83.2815	108.522	111.932	113.331	85.3278	93.4838	94.7687	78.2184	79.3107	77.0136	74.1633	78.7543	80.1759	77.0497	73.4347	73.0028	79.8436	74.4865	70.787	83.1903	74.9061	77.2658	72.3478	74.8246	62.5142	99.9957	87.0926	96.7025	86.7822	80.8798	87.0901	70.3027	95.8556	114.451	84.1686	96.2571	85.1273	63.7197	96.2914	104.445	78.1909	74.3611	72.1459	102.015	100.92	106.214	77.9899	51.2465	90.4616	62.6697	131.53	75.7195	75.4687	76.4919	74.5037	76.6053	92.7779	87.0661	89.0888	67.7222	76.2261	76.8552	83.511	69.2941	61.5348	73.7101	97.4365	60.2785	74.006	70.34	61.2767	88.1022	93.6043	104.245	94.0618	90.1777	87.6207	88.1006	81.2554	79.8145	60.0302	103.569	116.115	90.6824	83.9114	88.3591	64.1421	47.8201	59.6487	74.8491	74.3575	86.4141	93.1698	97.7757	93.19	62.7941	58.9887	116.485	121.048	130.204	92.5694	82.3218	77.86	65.1987	58.8497	63.5045	92.0657	86.8601	82.797	65.4209	68.3625	67.1372	64.4594	73.744	79.8153	119.54	126.904	98.2018	95.7233	98.7786	92.1877	85.1047	90.9358	86.9828	99.7109	95.9923	94.9107	86.3321	82.5299	89.695	53.4029	75.9786	78.2984	90.5872	93.7141	86.2487	72.9783	67.3123	87.1124	77.9806	78.9376	94.6672	100.701	102.051	105.126	96.8716	91.3791	88.9897	95.9304	96.7827	90.3906	81.9087	90.2138	93.5522	107.083	110.137	90.4834	39.6136	97.0724	98.6508	90.2272	103.501	114.375	89.534	79.0083	67.4486	77.8091	81.1433	73.9609	95.5023	97.7358	90.0572	86.1317	88.0068	86.0205	86.1243	87.0391	89.9454	90.7379	81.9857	98.1993	113.106	111.61	107.106	90.9572	101.99	106.63	150.211	108.225	83.9538	29.4166	96.5437	89.5603	83.4592	93.2039	83.5767	115.53	133.474	123.247	125.619	109.448	108.92	91.6971	93.3433	89.2129	102.942	103.43	105.205	97.6105	104.92	100.531	81.2978	89.9087	101.595	117.865	104.745	123.108	108.563	99.3857	105.763	118.74	99.9615	117.109	86.4188	107.049	78.0841	70.3508	93.1608	90.1166	126.069	109.972	112.061	109.836	117.399	106.447	110.448	112.528	96.0718	107.598	100.588	101.605	109.28	70.809	77.0933	71.2457	102.35	96.6973	95.8521	60.9635	77.5917	67.4461	52.2218	81.0736	62.4474	153.775	119.12	147.532	63.5703	68.1287	70.1204	61.9288	68.9594	30.4585	40.0185	39.3881	111.307	101.298	87.6503	81.8034	95.0437	96.5996	79.907	86.0539	89.8356	108.656	127.181	105.125	60.6438	77.7177	82.8915	85.5317	88.6121	82.7214	101.586	76.4949	89.6909	98.1668	86.7901	94.2001	102.004	100.613	103.97	98.4714	83.8385	97.5332	91.7126	84.3587	113.29	109.895	98.4186	87.8857	83.6348	82.6661	95.026	62.9076	49.4338	88.5672	69.2554	88.5027	88.3771	82.3157	96.6262	77.0994	102.404	75.177	60.7818
YPL189C-A	126.375	140.486	114.153	80.1285	54.364	62.4351	255.22	246.968	211.389	178.829	187.543	212.58	95.206	104.208	92.0933	236.583	206.73	199.234	154.116	167.423	160.372	485.823	617.146	639.424	174.106	119.74	149.554	170.279	187.264	185.256	206.789	204.326	187.4	254.946	226.333	247.844	168.857	199.944	198.474	94.7952	140.979	137.84	47.3737	43.3822	96.486	212.376	218.951	192.075	150.184	94.7177	132.828	208.361	344.928	410.583	168.157	160.065	133.103	105.624	86.0883	111.786	160.376	181.232	212.109	197.914	233.797	173.409	241.673	188.064	114.663	158.801	109.136	104.55	287.305	289	319.964	237.446	231.085	202.329	220.319	190.771	166.902	305.373	255.371	370.875	177.854	245.118	217.459	249.307	229.324	198.143	349.053	287.473	281.492	267.806	277.351	254.334	186.356	200.607	161.61	256.811	242.72	241.321	221.569	168.087	163.767	144.33	602.474	188.702	246.417	222.821	195.065	668.396	292.449	194.291	133.98	199.431	167.215	131.48	165.951	128.905	277.888	247.876	241.987	182.469	159.159	273.417	79.8234	161.893	104.387	81.2858	110.741	29.0505	33.3413	258.569	314.744	368	292.048	346.927	313.509	104.083	89.8819	110.662	90.1581	163.771	119.597	85.5515	52.9514	80.1716	182.145	192.822	209.275	174.621	176.085	151.576	170.991	163.456	155.151	154.471	98.0765	140.617	117.176	57.3549	73.5512	224.153	204.787	201.277	219.714	165.676	153.628	254.377	289.613	290.476	156.618	244.523	181.925	129.844	120.56	90.3744	70.466	84.4772	146.049	245.417	172.639	121.142	201.982	110.959	163.704	169.49	159.508	34.637	46.1316	39.587	906.749	882.92	874.989	73.2196	0	0	269.479	216.327	297.823	37.0784	13.8157	39.8584	575.03	635.636	700.37	84.4006	79.371	92.3282	232.964	495.435	503.342	303.506	236.703	244.928	420.198	469.022	439.922	35.8135	41.1237	198.435	485.603	267.322	395.741	50.3632	90.1727	95.4364	1004.23	1200.16	637.977	386.693	450.415	376.019	275.672	222.184	214.082	155.036	205.841	169.398	489.134	558.331	502.217	345.52	255.556	297.257	26.5507	33.8952	21.0577	127.336	138.64	152.954	875.199	707.991	843.155	562.714	674.815	738.265	163.552	213.708	158.511	165.617	178.71	214.856	257.663	271.129	168.178	40.6537	78.7183	94.551	122.471	122.811	102.999	185.816	145.261	145.994	285.25	251.491	285.741	211.704	172.125	205.273	234.484	233.693	246.846	224.336	225.645	196.464	203.615	174.331	215.371	52.0634	68.7208	41.1843	124.392	178.726	124.065	94.2961	81.6846	83.6335	231.166	248.733	260.797	309.937	221.981	352.821	183.184	187.242	150.668	183.394	208.18	201.043	121.105	213.005	229.568	124.772	103.802	148.384	155.664	143.511	131.891	123.363	401.987	284.714	294.16	300.641	373.659	423.319	355.423	88.1615	473.766	161.08	101.072	140.639	45.3059	0	0	43.6955	52.4869	42.4315	36.5732	48.838	145.718	125.901	155.207	100.289	46.5477	55.8929	102.621	98.0225	133.451	198.768	47.6235	87.3385	51.8077	74.5994	52.9995	81.6088	90.101	61.0351	38.9027	44.1434	39.7707	70.3973	92.3272	82.1574	95.2029	153.676	39.1137	175.351	178.993	118.885	128.726	111.964	84.4489	83.7437	124.785	108.173	144.466	109.758	132.605	21.2009	158.808	102.03	84.8872	108.102	34.5439	53.9149	93.5184	71.5854	89.7571	243.356	73.8975	200.634	38.3058	37.9559
YPL189W	3.94564	5.2152	4.71797	5.11517	4.33054	5.12745	10.4979	8.51465	8.42587	24.0119	24.8426	26.2073	3.96307	3.76639	3.77171	9.87389	10.9176	9.04569	3.55772	5.25552	4.74561	10.1255	13.1225	10.4526	17.9398	22.6775	22.0538	4.16454	3.0369	3.63123	20.8025	19.8359	28.4818	15.1985	17.6687	15.0085	3.26102	4.97903	3.89635	3.77933	2.91983	3.76035	4.64417	4.81954	2.98429	14.5662	11.9033	12.7268	5.11021	5.66186	6.40965	9.18621	12.3625	12.5611	5.65247	4.92275	6.06729	5.27917	4.94622	6.08814	9.50653	10.8876	8.64513	2.55365	1.84936	3.05691	4.26721	3.83948	3.54578	3.82811	2.72171	3.36656	21.6656	17.6158	17.0455	4.44423	5.95446	4.43614	4.23563	3.20652	6.02806	2.77486	3.82719	1.38212	5.55338	9.644	12.5439	1.60571	2.90011	2.40999	13.9579	16.0787	13.1109	15.3884	13.7964	13.2623	2.34218	2.12157	3.28111	3.10388	3.27715	2.83163	2.35884	2.99281	2.64636	11.5	2.8641	11.744	3.41138	3.2432	3.67746	3.45087	10.4026	7.81009	2.86469	2.87982	2.70207	2.87533	2.37114	2.63613	8.55111	7.05059	6.12161	3.03012	3.19268	4.06311	4.01298	3.71285	3.6899	4.69243	2.51699	2.43411	4.46612	6.6422	9.12732	8.012	17.462	19.995	25.9423	3.06655	4.04153	4.47053	6.39549	8.8039	7.03905	6.0352	4.38263	5.29001	3.08526	4.28068	4.07797	8.77876	11.4218	8.22733	4.51906	5.8129	6.31796	8.90974	10.4413	10.6461	16.3323	11.9662	8.72137	5.45108	3.53973	4.95695	6.5	4.71654	4.39804	1.55534	1.97346	1.88276	11.4472	14.1681	14.0979	4.67324	5.42838	8.52898	7.90203	9.37532	3.8711	5.8605	7.75543	2.74059	5.55361	6.5634	10.0909	13.0873	13.9622	7.53453	7.01458	6.12761	13.2846	13.7605	11.6241	0	0	0	5.86684	10.3854	5.2028	24.1162	19.1438	20.7538	8.53492	10.1446	11.56	5.57542	6.33744	7.94065	15.9962	25.2963	25.1251	7.86753	10.1484	7.68846	5.90775	5.45783	7.71445	21.8756	19.6572	6.75792	9.08156	8.50445	8.25882	12.1824	17.1122	10.4579	5.17903	4.90861	7.46248	5.70881	6.58117	4.52648	7.77675	9.33487	7.49178	11.8973	10.2699	13.2483	3.54668	4.93172	5.12555	5.58334	7.37579	6.37959	6.16461	6.67124	5.95484	13.6426	14.6764	16.781	13.4142	12.8784	14.2808	13.8149	15.4487	13.5481	2.73481	3.20888	2.40994	3.9875	5.3111	3.97999	2.48454	4.50029	2.86274	4.59853	4.4521	0	8.072	10.1608	8.55098	11.473	11.3149	16.0678	9.54206	8.2739	9.82321	12.8007	12.5017	13.6815	7.71349	6.63871	7.23559	10.9505	15.3308	11.7019	6.34077	7.85571	5.88961	10.3568	11.7854	7.76425	6.17966	7.59152	6.34393	10.583	11.6971	16.3322	8.25124	9.37847	12.1806	13.7985	15.5621	18.4851	18.9447	17.0472	17.8087	9.76217	10.0353	9.67487	9.54492	4.13553	5.06285	5.20388	8.35997	7.90427	6.80969	4.44047	4.91545	5.2434	25.1273	12.495	18.2173	18.0347	21.1879	25.125	25.9228	10.5012	36.9336	7.9851	3.59812	7.55829	0	0	0	14.3165	14.2489	17.3204	11.9242	11.1979	17.2494	18.5262	22.3172	16.5971	7.26832	9.58884	24.3309	9.71002	25.4205	13.4779	9.53071	14.6728	11.6066	10.8196	9.17989	15.8037	12.2041	14.51	15.0789	10.4489	15.7453	13.5244	15.5467	21.3296	10.7688	15.5253	8.72578	5.38471	4.23066	9.39112	7.87233	11.6779	9.55242	10.9586	11.4507	17.6581	16.3973	17.7132	15.5213	3.92423	10.1659	5.05517	6.2876	5.62969	9.92698	13.6907	10.9357	14.6721	16.232	12.9961	14.5607	11.0188	12.0895	15.7424
YPL188W	44.9708	72.1479	56.3304	50.6522	52.7053	52.4727	58.2934	57.5151	69.6239	91.1241	99.153	93.8551	49.6411	62.5379	56.7596	58.1893	58.6602	62.9271	53.2094	53.8085	63.0043	107.565	100.904	103.296	65.0444	64.7486	61.1875	47.9508	46.4243	50.8171	66.5089	70.4177	87.5793	85.6364	90.2089	78.9468	50.3296	57.9284	48.6809	39.9196	46.7697	46.6447	51.5654	43.6641	53.0146	72.415	78.1696	73.8921	52.6813	63.121	58.9598	83.0616	76.9385	73.7316	51.0376	48.6887	57.9132	52.6846	56.5723	53.28	51.4069	52.9122	48.5448	57.5545	61.5704	59.5361	57.8226	53.8428	59.2507	62.1841	67.7242	63.1877	51.7932	57.841	58.8619	64.4728	73.134	67.7252	86.4382	82.9268	84.1263	96.4825	98.8483	74.5699	44.5104	52.7152	51.8569	76.4115	76.4939	73.5637	71.5241	64.1992	64.2842	60.4597	63.0593	64.0301	76.4931	66.5723	62.9725	72.7633	66.9031	72.255	60.0983	60.5519	61.9863	55.5403	76.3969	55.315	106.157	105.149	88.7841	11.7587	63.303	44.5847	67.7796	56.4399	75.0215	52.3197	58.2334	65.9926	78.4405	69.8935	72.1128	41.8281	42.9527	49.8861	62.4268	41.347	54.5329	48.4675	47.4934	48.122	65.209	57.1846	68.6636	74.9103	68.971	64.3657	67.4308	53.6871	43.2547	50.4462	39.7197	39.541	41.6287	54.2203	70.5391	45.9472	50.4226	45.4678	47.953	56.5613	45.9827	54.1885	70.4103	85.0309	72.9438	60.8247	68.8892	62.6874	45.2431	59.8303	54.4823	65.3491	70.3167	63.2028	43.7433	41.2267	47.8538	66.5274	65.2669	64.0972	59.3716	69.5203	56.9026	38.7167	49.5286	48.8126	51.2072	57.4191	80.7025	73.4476	65.7729	35.862	33.9959	47.8139	45.9498	55.5168	53.9082	49.2831	45.8947	42.9557	129.123	128.785	117.114	0	21.3524	0	62.427	49.1419	60.6064	20.1543	22.5112	25.5615	50.9906	54.3332	51.9356	31.7704	33.1579	34.7616	55.6875	64.9836	59.9316	48.0732	46.6552	56.0184	70.1602	61.7013	68.138	34.179	25.0338	48.1293	46.6132	43.6361	49.1699	39.034	40.1454	44.8759	52.6535	51.1516	59.0636	37.347	46.5199	48.0649	45.5016	44.0419	45.2716	42.8105	44.2494	39.3869	52.9429	64.484	65.8173	49.5783	52.2364	48.9822	35.3156	46.0991	32.6046	68.3879	73.3199	72.1496	91.5379	86.4563	88.1918	78.3719	82.7885	92.1235	66.2091	75.7812	71.8382	54.5197	56.3992	59.1234	116.582	98.6107	116.735	74.3521	45.8083	31.4411	105.822	97.4286	103.065	159.195	161.977	173.689	52.0541	49.6031	44.4036	36.2229	30.1246	36.0833	238.096	223.727	190.893	122.577	132.04	136.026	135.005	113.231	115.165	117.607	114.996	110.416	108.302	112.678	105.116	75.0836	93.1908	90.2535	70.2076	75.0371	64.9022	69.1096	68.6231	69.5756	176.03	163.252	188.725	141.519	157.438	167.865	137.051	77.4378	82.2196	79.1564	173.277	191.344	183.316	53.6066	57.1672	60.5385	167.908	206.684	173.165	147.631	171.089	174.071	37.3048	41.4205	48.1141	60.713	58.518	53.4327	33.8976	3.49226	38.7668	56.5337	55.8511	60.4266	66.7105	78.3476	52.1742	51.4987	51.2829	48.7093	26.7509	41.1991	45.114	34.2349	43.3116	54.7502	44.5395	53.1876	65.1471	62.0163	45.4367	49.1729	46.087	43.946	59.6796	52.6678	64.5689	53.5997	48.9306	58.5071	31.6578	39.1065	38.1162	66.6252	57.9977	53.5817	58.4659	50.3671	63.8307	64.977	71.4075	69.6845	62.0235	69.2201	72.1817	30.1225	59.6856	62.3881	46.0668	55.2554	61.0048	66.5909	46.3313	34.4857	57.3909	51.3667	40.8231	47.4746	63.8464	65.4022
YPL187W	2.85227	2.48008	2.12912	8.57394	7.95672	13.5092	14.6448	13.0077	9.20508	7.21934	5.81242	9.59732	8.54789	6.15127	3.62997	5.08648	3.79502	2.57898	2.61471	7.99136	3.6565	2679.66	2114.85	2195.55	4.68788	4.10957	3.58012	10.8399	5.02185	4.44789	15.8522	16.9211	13.8346	26.8509	17.2256	19.0777	5.42099	10.5437	11.5907	7.75138	9.62905	13.8181	10.2396	8.05016	13.7863	48.2019	42.3301	36.7456	8.88172	8.96242	9.37076	10.9112	14.1763	13.0579	11.2098	6.74528	11.0101	14.2943	12.2119	10.3256	18.5885	3.96481	7.13894	10.6351	20.0478	8.73695	8.33037	9.91439	10.6295	15.5099	8.21549	13.9571	24.0593	20.9335	15.8738	7.45555	8.15896	16.3015	17.0125	14.3307	2.67763	4801.27	4405.31	3857.56	10.396	16.2428	15.1249	15.4888	9.47293	13.8744	89.2634	56.8798	50.5877	35.5646	47.9195	55.8576	3.22756	3.05066	4.47835	2.92457	2.94374	2.49729	5.05635	7.11614	5.01913	27.1665	5.88145	22.3654	3.97476	2.38356	4.72975	194.825	68.4254	17.687	6.45197	5.29124	6.34373	9.47293	10.5285	9.38427	6.69188	6.0253	6.42717	1.93649	1.46652	1.05393	12.2887	1.61873	6.40983	2.33017	7.0982	10.2863	9.847	7.58906	6.87469	11.2897	3.56488	6.86689	3.717	1.81103	1.16027	1.01095	0.846901	0	0.606244	0.955929	3.22097	0	70.5225	35.3929	35.8186	2.68828	0	2.76943	3.09982	5.91922	3.77022	3.81974	8.93816	3.49298	10.6183	27.3722	23.4038	3.30789	2.48672	2.54167	2.10755	1.38655	2.75928	6.57273	1.45038	5.35631	31.8491	35.6023	33.0052	4.46045	3.89223	17.3378	19.1901	83.6994	2.80495	1.32236	0.615083	0.73689	9.29978	3.59662	2.48481	4.00767	3.79381	1.66123	2.20043	4.6189	3167.82	2876.32	3180.82	456.52	160.143	271.449	1199.8	1396.36	1250.36	1248.97	1113.79	1179.46	2258.15	2186.84	2182.06	2632.29	2451.36	2112.66	1.54688	6.29243	2.1597	3831.76	3596.21	3542.55	6894.9	6451.5	6028.99	1468.68	1443.58	232.96	319.187	127.031	331.54	1314.34	931.15	640.908	8214.26	6394.76	5715.6	4197.11	3971.31	3706.11	166.469	222.129	234.979	4042.29	3618.6	3278.02	5276.63	4522.26	4154.92	4874.07	4359.06	4262.5	2.32339	2.53601	2.73528	2.79624	2.18414	3.18682	3946.79	3913	3914.67	2452.69	2030.68	1779.3	12.7098	10.2195	7.43886	4.97645	1.79235	4.35646	2080.22	2238.65	2032.34	202.779	179.961	222.708	2762.19	2088.3	2051.09	1091.09	602.351	505.157	1619.46	1628.16	1670.57	1333.4	1352.97	1036.82	40.7767	28.8308	22.4981	975.814	910.209	895.528	2737.11	2056.95	2639.74	841.007	857.861	941.532	89.4361	90.3606	78.06	2022.24	2055.62	1523.68	2637.06	2490.58	2694.35	2247.94	2210.61	2445.94	296.491	468.495	280.765	41.7024	35.7813	34.0862	3267.79	3872.22	2847.08	2802.63	1549.13	1360.13	1474.6	10.9674	12.6756	5.28313	0.887838	19.832	8.02471	2076.82	2033.99	2043.96	1447.98	1783.97	1223.61	2202.58	2692.81	2297.08	178.904	43.6533	96.9171	1947.78	1912.69	1879.77	1393.23	1253.12	815.292	588.392	665.639	1222.66	1855.53	1270.82	930.476	314.864	572.902	1685.05	2305.01	2137.6	2006.47	1874	1377.1	2290.94	2221.57	2436.16	1748.56	2297.5	1942.66	87.5523	69.1222	138.039	1713.08	1621.8	1825.2	3574.97	2956.67	2239.65	2468.05	2219.78	3237.72	3338.26	2766.73	249.326	269.194	262.132	1504.98	2514.75	1405.75	6.83465	6.44792	10.4549	2704.47	1953.82	1641.03	1665.03	1363.15	392.959	893.749	293.837	2502.75	1324.78
YPL186C	18.3699	40.1264	24.3348	71.7918	77.7765	77.9759	32.2712	30.8058	39.7762	24.1574	29.5878	23.9559	16.8861	20.5059	16.5237	14.9492	16.9665	18.5593	26.8608	33.5266	33.0662	28.5355	28.7446	64.0222	13.2356	24.6035	18.2453	23.0785	31.28	34.0427	25.3081	26.5659	29.7913	40.3344	43.5587	54.9368	26.7093	37.6381	38.4068	20.0392	23.2089	22.0118	50.0142	38.0305	87.653	29.7426	30.3343	35.8169	25.2748	27.5253	26.19	10.9492	18.763	21.9819	24.7632	22.5278	25.0182	173.935	176.518	197.256	39.9449	43.7464	40.4087	100.954	144.25	108.69	40.2718	19.5087	18.1021	21.0055	21.9681	19.1635	24.7607	22.6114	23.1166	31.3028	24.6252	17.1396	103.428	115.088	178.59	148.311	166.756	183.091	46.5227	111.71	67.0314	103.167	69.7639	79.369	30.5377	41.5167	23.0378	23.4213	28.1597	24.6882	43.0376	66.0455	60.7474	66.5344	63.504	83.3632	47.1768	71.1233	71.7078	33.0624	45.8256	25.374	33.6145	36.1385	35.6714	29.803	40.5702	24.7017	30.4951	35.0378	44.4341	20.623	25.885	10.874	25.495	28.8582	29.7335	44.1783	39.4651	71.0327	8.69479	17.2427	47.6332	13.8236	72.8171	7.30232	5.55784	78.8133	98.7565	94.2163	27.9801	29.5254	27.8464	22.8896	16.1661	15.131	23.623	17.7301	20.0173	10.8217	24.6888	16.3509	41.1019	47.8009	47.4437	11.3148	14.1788	20.7253	33.5013	51.4057	45.1437	28.9071	65.6142	35.1069	22.2371	25.3741	57.1479	27.9056	32.5863	40.1167	45.2451	63.8933	29.1773	56.9255	67.8871	73.9741	30.1987	57.7143	33.7668	23.5483	19.8599	20.6873	32.4327	26.323	14.612	39.3784	46.9789	25.8016	44.4289	21.6477	22.0543	26.7487	22.8114	70.8245	81.6087	68.5035	120.878	139.755	121.207	0	29.0533	18.4675	250.489	202.587	300.462	42.2638	38.9127	51.0972	102.419	110.703	147.211	192.008	105.473	212.671	8.92421	23.6618	31.59	24.968	64.7772	73.9682	181.529	183.8	214.754	32.0842	23.7086	89.462	211.513	230.25	172.117	95.1807	115.149	112.676	369.265	409.1	281.442	238.483	221.098	221.017	117.331	109.146	108.971	55.9326	53.7797	50.2986	189.787	193	201.605	123.751	132.317	89.4643	45.2072	51.0695	44.8102	11.9577	20.5744	23.7622	104.157	107.356	113.237	71.1295	75.5269	80.8332	14.961	18.1837	15.038	24.3764	23.7374	33.5335	24.0809	15.1676	13.1132	36.7882	8.9042	7.13008	27.9248	23.8144	12.8265	22.5788	21.0556	34.8136	3.54138	4.64826	11.1963	67.5735	12.7066	38.4645	6.76622	6.75942	5.9369	14.741	17.4026	14.6006	17.5304	28.0561	51.7572	9.3414	7.02108	11.2582	28.9018	33.8318	35.18	14.6661	13.5647	19.0989	32.5401	24.3647	27.2161	32.5032	34.9431	39.9092	11.8405	10.9515	14.1704	20.5006	24.6411	20.7461	17.3223	58.7965	44.0958	12.6155	16.1563	17.1747	18.8726	8.88094	9.8309	8.45709	60.0155	7.8607	23.4468	36.549	47.3032	52.0627	27.6303	2.56864	46.2032	44.5714	10.5622	19.5796	10.2495	19.0071	9.5906	5.22667	3.77177	9.46015	29.6889	11.9444	3.83321	8.56996	6.84394	10.3941	6.40985	3.47727	7.86982	3.1492	5.07203	58.4452	31.2856	32.3853	10.2411	10.0431	13.6137	8.41882	6.6214	5.85082	15.1376	7.85978	4.10171	45.1235	52.5739	42.9951	43.9675	48.0354	21.753	132.232	42.0476	13.8922	13.7322	20.3952	13.0717	8.66778	15.3054	15.8347	12.9835	53.9422	43.4335	2.39814	80.6339	46.5457	12.6727	20.2185	8.4485	13.6907	4.8603	3.87566	3.00825	86.3678	77.2254	109.784	8.23796	20.0357
YPL185W	3.58695	2.83536	7.65008	12.8559	8.80543	9.83567	5.39032	4.42112	3.50791	5.04381	5.15968	2.91329	5.57388	2.90088	2.48998	1.70577	2.04537	3.24326	6.5764	5.02487	3.53718	1.70153	1.65012	2.15642	2.57922	0.287117	2.45579	2.40565	3.15768	3.49597	6.20212	3.27378	3.02576	2.25113	2.66615	3.05348	6.81731	2.7299	2.14355	1.62466	2.07587	2.96687	5.61306	4.45442	1.97015	7.04856	6.21055	5.88133	1.91476	4.83039	4.45898	1.28641	6.07764	4.2008	2.90236	0.771155	2.76921	12.4121	7.14297	9.08964	4.83652	4.53277	4.03999	2.75355	4.70047	3.92406	6.1624	5.27496	6.46808	4.98963	7.1872	5.98368	3.3007	4.05008	2.69764	4.9112	3.7311	3.26142	1.82081	4.80584	7.34689	5.74833	3.36881	6.01137	4.35793	8.82054	0.452875	3.24639	4.46735	4.45483	3.92003	2.218	2.59665	2.23626	4.80353	2.35722	1.01472	4.26271	0.866441	2.94229	3.02888	0.523423	3.63357	4.88132	1.97248	5.21948	4.67139	5.14987	2.69153	2.14107	1.27457	90.6091	6.73018	3.3574	2.98931	2.21804	3.46857	5.04008	4.56565	3.04553	12.4404	6.81955	7.67852	2.23234	2.86884	3.5344	12.3632	10.1784	4.96052	9.6702	8.92653	5.62426	7.79692	4.64294	11.0033	5.01092	10.8538	10.3628	6.59917	10.1223	11.3812	9.85289	2.92887	7.91092	9.4029	6.97249	5.06326	13.0168	5.55806	6.59397	8.50331	1.80305	1.82008	3.19254	6.96118	2.58917	4.99088	3.43115	8.22469	4.68553	4.06405	4.88579	4.77276	6.00877	2.16501	1.33181	12.074	9.29967	7.68357	3.59378	0.303993	9.54262	8.81663	3.85141	6.83019	14.5843	16.2139	10.6223	5.08062	7.77634	3.52744	4.9889	7.99298	5.25127	8.77138	4.25696	4.08632	5.83573	4.54381	7.31191	12.2548	10.8911	1.65922	3.47759	1.04306	0	0	0	2.35756	2.62977	7.81406	1.49091	1.80546	3.30716	1.59039	1.17201	3.31997	5.29422	2.7892	2.39318	3.1125	0.359691	1.01849	3.00475	3.65871	4.90069	0.930715	1.85454	1.28469	2.62089	2.0803	4.08961	4.7383	5.45845	2.88649	6.07528	7.79103	5.45641	2.79223	4.40132	3.78964	1.85786	1.02516	3.60652	4.18696	3.31834	6.29474	7.49725	2.89828	1.38358	2.18533	5.10236	2.30283	3.53449	2.75435	8.32417	7.66984	10.2764	8.59956	3.76766	4.01444	2.80537	1.96348	2.75064	1.86557	1.05523	0.743663	1.31531	4.46052	6.92017	8.01851	3.12913	5.76026	5.08726	4.85759	2.69588	2.13377	0	0	0	5.54495	2.56787	1.97579	0.848305	0.909367	4.64079	5.45516	2.57767	3.41684	3.21929	1.42065	2.529	1.25073	1.1156	3.42946	3.40608	1.14887	4.46509	1.72365	2.22263	2.06191	2.81534	5.79391	3.58802	4.39346	7.2452	3.10934	5.39122	3.63394	4.1243	3.75937	5.80844	3.51808	5.19574	4.8532	3.57421	2.73586	3.81957	2.65477	6.20304	5.50993	5.99201	2.85892	2.49276	2.26418	5.10114	1.73632	4.9605	2.24779	5.71879	3.58663	5.08066	3.34957	1.35545	2.65571	2.4382	1.77105	3.25754	2.86933	10.8229	9.37056	11.7412	7.24108	11.3102	0	0	0	9.71392	13.234	11.2508	19.1178	19.3192	10.6284	6.98888	6.8755	1.54947	3.17371	2.19126	2.72761	3.0319	0.55807	3.96355	5.0267	3.78201	4.2068	4.30621	9.23477	2.73019	2.6999	3.51492	6.50736	5.34143	7.33738	2.33642	8.50068	5.1742	0.883405	6.7453	3.12367	6.6147	9.9749	3.85193	3.82944	2.78698	3.48503	1.14445	2.09569	2.66094	0.517237	2.9676	1.2055	5.03741	5.07156	10.3582	10.1359	10.3504	5.1243	11.7908	6.60603	6.07669	6.08203	2.36448	5.48272	1.63506	13.1018	23.4479
YPL184C	99.51	94.6353	99.8279	62.3318	58.3486	61.9022	71.3844	68.9262	73.4978	104.556	102.588	98.4911	96.7057	93.0049	93.3845	51.3317	54.1005	53.8534	77.3558	88.1853	85.003	74.9283	76.1291	79.6826	59.9827	56.3236	57.0239	95.2294	88.0167	90.4117	77.8423	69.7907	75.987	72.3242	74.9935	72.6088	91.5569	83.3895	84.8385	92.9712	98.0435	93.8224	90.367	93.7391	90.9573	76.4211	75.0824	82.4098	88.6474	90.0597	83.9464	105.078	95.3624	98.3522	89.7291	84.6056	84.8245	69.0306	62.6787	64.4049	77.0687	71.0573	72.689	76.0651	77.9373	75.6262	45.648	50.4951	49.3051	66.713	68.3869	64.6823	83.6321	90.1773	88.7607	53.3582	54.8343	51.1672	80.1812	76.0624	95.977	64.9376	72.6328	65.37	53.698	55.9813	57.9266	80.5916	80.2446	86.5748	74.8963	67.1046	76.7896	79.262	74.6623	72.687	90.971	93.2595	88.1564	86.7209	85.9485	84.8713	86.1653	84.1769	79.1721	78.0624	58.762	83.2561	87.0198	78.378	84.7166	66.1822	84.5734	77.1764	89.4744	95.0467	91.7197	51.4039	55.6458	58.7767	80.838	83.622	79.8877	94.9162	92.3111	93.9456	98.5024	231.825	103.546	171.634	85.2753	89.5001	93.1321	91.9802	87.216	90.4582	121.128	114.424	128.011	140.589	148.616	133.254	89.0987	100.871	109.119	153.559	92.6023	191.833	89.9193	100.154	112.14	81.3885	85.1601	71.6837	114.762	105.026	109.889	108.265	107.68	98.5625	141.021	87.1312	89.9842	119.287	116.498	124.178	131.9	153.445	107.492	102.15	105.98	115.555	120.746	108.229	112.118	203.288	205.994	131.221	113.916	111.834	120.556	122.008	128.699	98.91	131.165	99.9743	111.129	113.154	99.6541	67.6288	66.1422	59.6472	69.5517	66.8612	64.7989	74.1752	57.8222	55.1312	63.9656	65.6886	58.2451	64.5301	69.1246	66.4431	70.4794	64.2291	63.4965	70.4537	69.5959	73.6927	54.2885	60.6464	52.9284	65.4791	68.6859	69.583	81.9698	77.2337	97.4456	72.8036	72.0471	67.8089	66.6123	64.1765	66.4378	67.5912	55.6988	65.0421	76.4464	69.6236	73.6884	75.1315	70.2726	77.3502	58.6037	67.3628	67.8491	73.725	65.5304	67.0346	68.4689	64.8241	67.5103	84.7863	83.3314	91.4911	68.6586	63.8678	59.3311	53.7085	54.2326	54.0231	63.3602	64.7769	68.5436	74.9283	73.6093	64.0669	74.7591	79.8295	80.0979	55.7016	49.1299	50.0542	65.9934	61.0371	70.2994	82.3684	44.3031	60.3091	67.2993	62.7993	65.6267	60.7375	58.9412	54.5186	76.0608	80.8539	69.2668	80.674	65.8735	72.6626	41.2066	39.7574	44.1242	59.1995	64.9814	63.7786	75.2529	83.1981	72.7271	73.9613	75.6062	86.1477	82.686	82.359	74.0329	70.0695	73.3605	72.8244	74.476	75.4303	78.6919	98.8631	87.6902	92.127	81.131	70.7337	75.0783	77.7151	73.3639	82.6776	74.4026	76.0434	66.47	69.5163	73.8433	73.8977	67.5701	61.8623	63.159	66.989	42.4111	46.875	44.0908	74.9836	75.6743	73.1524	124.037	109.535	143.624	137.249	114.519	115.398	89.2445	75.6561	35.7887	133.363	127.265	125.841	171.692	178.141	176.609	177.897	175.665	106.714	105.245	131.228	99.1966	81.8701	92.3519	110.71	89.7894	102.265	86.1142	89.1729	96.9424	166.891	150.836	128.554	150.402	121.552	128.769	105.15	124.355	110.471	104.054	96.9211	97.5929	117.002	119.554	101.801	98.6588	99.1856	105.188	101.902	102.665	102.9	103.137	83.6059	113.568	89.3816	108.461	97.9985	121.062	163.064	123.112	147.383	117.499	113.29	128.161	66.2918	77.9744	63.6768	160.599	193.939
YPL183W-A	120.468	113.077	93.9983	131.612	143.322	128.073	160.219	145.897	165.021	73.6612	61.5869	81.2357	112.935	118.134	106.063	85.0344	87.124	93.1116	113.705	137.008	113.747	236.549	247.94	251.337	98.8258	81.8466	76.4429	128.933	98.5376	100.148	68.4307	70.1076	80.1987	113.17	124.954	121.285	96.7402	121.028	139.066	156.849	117.088	107.727	153.007	129.083	169.316	84.1328	92.8185	89.078	94.1084	92.7025	82.7418	166.193	174.674	167.853	75.1086	125.075	80.69	153.261	151.963	146.484	135.834	145.762	170.826	159.639	146.415	138.311	83.0744	65.9932	81.7455	208.291	183.56	180.376	112.786	96.1161	110.615	104.703	107.408	103.374	106.111	142.846	114.776	176.966	192.184	192.044	163.87	168.845	134.186	165.418	168.856	130.327	122.105	119.135	97.2361	100.489	100.567	105.262	116.37	122.712	114.37	143.061	121.929	126.423	115.443	127.953	124.644	114.607	144.316	110.701	115.548	106.434	112.163	432.61	132.312	120.224	110.941	124.588	120.308	99.0859	76.936	92.4837	96.5959	89.9116	119.744	98.3178	104.743	101.125	104.167	110.669	82.7193	81.0651	111.297	93.1953	75.354	165.532	165.551	179.043	69.5809	75.5894	71.0464	126.862	93.0237	114.705	106.561	99.5838	91.001	100.613	67.309	99.8656	83.8183	89.6199	88.1039	93.3651	93.8367	74.1756	92.2786	96.3503	102.674	67.4549	74.6872	74.8439	74.1904	87.9442	88.9899	65.8801	83.7751	84.533	80.6398	74.2737	81.7929	112.034	118.674	126.12	80.652	86.8718	73.0417	87.4344	64.8688	85.1804	88.2893	79.9498	87.3926	106.753	97.759	101.503	92.6075	91.536	95.8624	106.533	71.7826	104.634	118.241	110.626	402.307	416.487	440.88	161.239	47.1343	59.921	175.463	160.64	191.604	129.281	85.1869	104.492	118.812	134.956	154.273	183.383	202.692	206.679	325.074	266.692	349.928	230.803	232.134	238.283	279.69	294.28	269.703	97.7936	88.1252	198.39	276.132	188.05	267.522	120.575	118.158	111.649	362.973	374.638	318.233	362.638	362.295	280.572	181.286	199.1	190.048	146.891	136.342	92.2874	270.051	216.861	216.662	204.986	215.147	195.795	112.833	128.881	149.742	102.641	106.219	124.093	263.906	271.436	269.177	274.877	280.915	274.468	85.082	97.8709	84.4503	105.458	107.969	89.0228	107.28	91.9385	95.8832	0	0	46.2697	110.427	89.6333	116.53	79.8128	81.0884	81.8228	107.246	99.542	104.188	77.9823	124.352	93.8574	88.6951	88.5119	98.7246	109.326	101.638	104.502	106.499	133.689	116.976	76.4336	61.8346	68.0198	114.137	122.089	111.029	74.625	58.0464	89.1901	97.2865	121.093	101.893	154.546	142.498	176.17	96.5951	90.5116	73.938	85.5228	108.968	99.6772	101.513	92.7625	100.684	117.683	99.9678	82.9564	95.9567	80.3064	57.6405	80.1264	129.194	100.88	101.064	95.2454	95.9274	133.965	111.309	121.094	114.198	106.934	133.318	127.526	0	0	0	137.146	139.606	130.906	94.7517	95.9208	123.38	103.049	109.584	73.6163	104.732	82.3975	108.95	73.6557	108.539	111.714	106.89	95.2169	71.6275	75.2518	55.5191	121.246	109.107	119.599	110.037	96.9095	70.4076	128.776	109.745	109.715	83.9422	100.749	104.477	156.581	171.449	109.264	87.5767	102.11	70.1455	84.7743	94.5402	116.77	134.735	102.098	128.232	114.596	136.438	113.27	108.807	100.171	104.853	102.17	150.28	135.633	139.905	144.766	120.036	125.626	121.845	106.379
YPL183C	60.0407	51.8585	59.8019	21.7022	20.9455	22.8723	70.9885	62.6177	62.2415	69.73	73.6044	69.8895	72.0411	72.7147	64.5038	58.0113	59.1099	60.7968	57.3051	59.5254	51.2493	82.6751	89.3605	69.1686	58.0859	57.1481	57.8103	50.3669	48.4136	53.0643	55.9973	56.5743	74.789	68.8661	75.5316	69.0504	62.1689	52.595	49.2789	62.1792	67.7832	54.5121	51.5355	46.7055	38.2139	54.5033	53.4171	50.7494	52.3443	61.2565	59.2068	96.4577	71.4692	68.1574	51.006	41.4598	52.406	10.6975	10.8328	9.97324	56.3497	60.0096	45.404	29.649	26.089	28.6062	22.6222	29.1528	29.8629	31.5321	37.9508	38.7393	47.3361	54.3046	51.9032	28.9441	27.2602	33.7224	37.5691	37.0675	36.1838	21.9886	19.0218	15.5042	47.2123	38.9796	50.5236	27.7713	32.2759	25.9997	47.0868	42.3718	43.2672	41.687	41.3274	38.8481	40.5089	39.6205	33.0478	29.1574	30.5796	23.235	36.7173	32.4603	30.1965	31.6875	45.7603	34.6028	32.6351	31.7183	34.1797	16.419	43.5556	44.3614	42.6387	39.8461	31.4716	33.2824	36.4928	43.0159	46.869	43.993	35.3006	50.2738	47.7761	45.6073	63.1695	56.0663	26.7582	64.201	31.8679	55.6436	53.1374	41.4018	48.8715	43.1974	44.3228	52.2737	51.2217	42.5944	59.9086	48.4501	53.6554	46.4524	53.1302	63.818	35.4608	71.2103	43.884	38.5661	41.2859	32.8016	34.8632	30.7919	43.9321	48.1142	43.1076	44.0703	35.7961	37.0164	48.4456	41.7171	30.8582	49.8807	49.9475	48.9948	46.9231	53.6829	45.1071	26.2452	27.5824	33.2846	50.2704	42.8669	43.9781	55.8978	57.6258	58.841	41.7911	49.133	42.2786	41.9973	40.2776	35.5069	41.2753	36.0897	55.9796	66.0577	60.2149	17.7678	18.2687	17.7223	90.5729	87.6306	80.7907	14.9472	4.36945	0	8.5165	10.3557	9.70266	35.2262	32.1521	28.2419	40.8269	40.1257	41.1362	11.2567	15.976	13.7596	98.8128	137.615	118.222	49.5198	59.6219	50.5184	34.0051	35.2473	44.9033	35.9215	28.9765	33.6365	20.5313	14.8272	29.6012	14.8155	13.4384	14.206	12.9297	14.3238	27.0342	14.2692	14.1015	14.2255	20.0759	20.8918	21.3963	33.8802	45.9351	42.0558	32.1463	42.6424	37.0867	29.9993	26.9812	35.4885	18.6851	16.0069	18.225	79.259	78.0309	69.9611	58.7881	63.4438	65.844	62.4335	66.6686	65.1677	54.4368	52.378	45.9865	38.6523	37.0038	28.4256	35.5265	48.9816	39.0542	24.8974	26.7828	17.1572	25.264	48.1361	39.0307	56.8163	55.4606	55.8482	70.9547	65.601	56.6797	31.5357	43.0902	38.8948	64.1497	54.75	63.45	38.3219	46.7615	45.0149	54.0756	78.1208	44.1809	66.5798	65.0152	62.0049	64.9713	58.3271	46.0277	46.5705	51.9772	52.4005	54.5315	61.3046	75.6803	82.271	83.2224	84.3089	60.3925	64.8874	73.8412	54.8364	48.3559	45.8415	64.1191	38.3453	45.4889	56.16	60.35	54.1252	47.1105	52.6375	47.6237	56.1162	63.5163	76.4022	68.8661	70.9819	77.3663	77.5725	54.9078	82.6248	65.1306	42.9272	65.7394	53.9132	3.08295	5.71711	5.76949	64.9355	71.1377	61.3876	48.7495	49.4902	93.4842	96.0212	89.1455	80.1109	79.565	59.6494	102.222	104.236	109.735	49.3484	40.4147	44.0286	60.7186	56.9603	56.9147	95.4717	68.6922	81.7632	72.6752	68.1149	75.9353	61.5902	65.2179	58.8696	42.5881	47.9356	47.4649	25.7095	39.6564	83.9401	69.8266	78.4642	68.5424	74.0437	70.4877	86.5985	86.1857	68.8284	81.4852	75.7728	53.3722	33.1937	72.8055	69.227	72.9964	86.9273	72.0214	75.1496	63.6788	53.3728	45.9705	43.3297	85.3423	57.2911
YPL182C	4.93205	2.04677	6.70577	5.132	4.12755	2.76628	5.09554	4.55928	6.51155	2.7741	3.54728	3.43352	5.33748	5.31828	4.27966	5.27722	3.51548	5.20274	4.66256	3.4546	2.18863	10.9669	10.6356	5.78189	3.79975	2.36871	3.79879	4.96166	6.1509	3.96574	6.85279	3.37608	3.12031	3.71437	5.49893	5.84795	4.44022	10.4565	3.97897	7.12057	3.9247	2.18542	5.44797	2.92321	4.06344	6.1785	4.57474	5.19867	3.94919	6.64179	5.25523	11.0551	14.6243	10.2395	4.70338	7.55491	4.64059	3.53102	2.20986	3.12456	6.23457	6.07674	6.0179	8.51881	4.40669	4.85603	7.62597	4.94528	5.33616	6.08112	7.87504	3.29102	5.67308	3.75898	5.00749	4.60425	2.88577	2.88286	4.22486	3.30402	5.36667	7.29596	7.38244	4.64942	4.49411	2.39373	3.73621	2.86958	4.22304	4.21121	5.88005	6.29012	7.58708	6.45719	5.40397	1.94471	3.1393	6.59388	4.02083	3.03424	6.94119	1.07956	1.40517	3.35591	3.25459	3.42529	4.41592	4.49376	2.37912	4.85756	8.32457	2.24258	4.46175	4.3279	3.52311	8.00576	6.43854	2.83505	5.17916	3.92588	16.9797	14.456	8.75199	6.06917	3.59246	5.69508	1.5937	3.89869	2.23805	3.02194	1.67372	1.16	0	3.45802	4.59289	1.14834	1.70328	1.7811	2.26847	1.82676	1.20378	3.27768	0.823743	0.291362	0.786222	2.72738	1.0443	0.327405	2.74127	1.45715	0.711003	3.25393	1.60882	2.0951	6.31727	2.00256	0.257342	1.17946	3.10996	3.32197	1.79616	1.14511	0.273439	5.0049	2.23266	3.02154	3.03692	1.19879	4.85645	3.33548	0.940478	1.73662	3.37708	4.46824	2.98	0.578465	0.630967	0.576538	5.23939	4.58249	3.11801	1.22495	2.39306	0.318552	0.670036	1.0975	4.21402	2.7355	3.04578	3.59067	3.26135	3.74383	1.14071	4.09859	1.07565	0	0	0	3.64685	5.42391	3.09932	3.84376	0.744752	2.0463	6.88838	8.46044	6.5362	3.63978	4.31455	2.87929	4.81465	3.33838	7.70235	3.09865	2.74403	1.26346	5.7588	3.82499	4.30571	1.15834	3.93307	3.06721	6.28248	3.00215	2.97669	2.08838	2.41035	2.41154	3.29084	2.79315	5.47129	2.2991	0.704795	2.97538	2.87853	5.5997	3.60636	2.57718	1.49442	4.99384	1.12681	2.45551	2.37479	4.37394	3.19548	2.86143	4.51973	4.01976	3.54732	4.66247	3.922	5.99272	4.33893	3.35234	2.8858	1.90436	2.04507	2.71282	6.51653	4.5877	8.26909	5.73674	4.39063	3.22845	5.00938	3.97161	4.84098	0	0	33.9793	0.519839	3.40471	3.05631	0.874814	3.75114	4.78582	4.21922	3.10126	13.5911	2.07494	6.83687	3.35318	2.57962	1.72569	1.76831	2.50894	2.36954	1.02325	5.33254	4.20216	6.80429	5.80664	7.16996	3.70015	4.53076	5.89864	3.20651	5.55969	4.68437	1.70127	7.19986	3.68613	6.34903	3.4097	5.91484	5.16026	6.44882	2.46183	2.73773	4.65228	5.20861	3.80262	8.84479	8.56887	5.44817	4.8848	2.23823	3.25533	5.09967	5.20368	6.57549	6.85156	4.83594	4.19341	3.56031	2.74297	3.39188	3.35934	2.58912	4.32042	2.07073	1.72973	3.31883	3.08742	0	0	0	2.43668	1.66434	4.30945	0	0	1.82676	3.00303	0	1.06526	1.90918	3.01298	5.93823	3.43931	0.287755	0.875874	1.72793	0.278585	2.71141	4.44078	2.38084	2.46357	0.928091	1.11531	1.39807	3.96601	2.52222	0.903536	3.39342	2.66795	2.42936	3.47805	2.34275	2.2738	2.88025	4.50194	3.10287	1.82896	2.39596	3.83569	2.16118	1.60072	1.6002	1.53017	3.41871	2.07793	0	4.77275	0.232282	0.865451	2.76804	2.6691	4.08748	2.63856	2.38937	4.14523	1.54201	2.40879	1.7845	0
YPL181W	71.4418	129.628	77.9765	167.787	161.832	167.381	76.9529	72.0564	84.5717	82.5554	98.6243	97.0868	71.6264	85.7639	72.7154	56.8455	56.0923	61.0783	81.9715	95.2843	88.3164	137.441	124.374	127.558	72.6194	89.2542	84.1845	73.3843	77.5532	75.5461	78.4309	76.0717	85.7686	127.886	123.905	124.586	77.6294	81.837	74.3369	71.6964	75.1245	74.7059	83.9869	77.4911	83.7116	68.909	68.2583	69.9992	88.9854	95.1597	78.6936	130.173	172.476	135.818	68.9796	64.9504	78.8569	162.023	158.354	165.094	62.8556	51.3356	57.9676	77.1181	81.3264	89.2921	43.8004	46.4447	44.3452	51.9631	55.7859	47.8789	62.16	77.3972	76.2746	46.3803	46.8705	49.0067	105.715	89.5668	118.434	51.3452	51.8578	44.4094	80.9354	86.9034	93.6191	75.3448	70.0766	64.7576	65.8751	62.6553	64.4501	57.4069	58.8929	57.0754	64.5501	77.9093	62.2607	58.5064	62.2106	66.23	65.8665	69.051	69.9449	61.8926	87.3651	51.4659	63.5684	65.2204	65.9259	108.139	92.6181	72.7702	63.0408	69.0088	59.4214	60.1231	56.5816	55.3061	75.6382	64.214	66.6029	75.3447	72.9312	88.109	73.6306	89.8727	75.3104	79.8793	74.018	44.6613	57.7944	58.426	62.4791	54.2866	58.4828	68.5741	72.233	80.1158	83.0439	76.8747	71.8179	74.8093	84.6907	58.9667	79.0947	82.1626	65.0552	76.2125	74.7932	57.6228	65.2584	61.4328	82.282	112.828	90.8281	69.3214	68.0946	71.6693	76.1072	78.2304	71.243	78.4012	78.5381	82.4555	76.135	90.039	68.919	81.2152	68.5405	79.6491	56.5993	65.8671	51.3648	93.6132	96.2156	73.5057	95.9005	102.604	68.3542	87.3346	101.97	63.6148	80.9435	61.7196	64.5221	69.5453	71.8084	130.358	134.211	139.982	90.8609	92.093	94.9121	9.9648	8.7389	22.2192	87.1599	88.6654	105.634	74.7222	78.218	67.3329	64.263	59.8834	68.5211	67.9999	63.6318	65.8384	59.9663	72.5767	69.4745	46.7817	49.8797	48.4849	56.7828	54.754	70.2398	57.5134	49.3775	100.474	100.189	174.231	93.9389	86.4679	98.7847	108.676	90.9753	107.891	126.489	62.0107	77.4024	70.611	162.333	123.623	150.867	104.383	84.8904	88.3442	64.8616	70.8493	71.6895	86.3169	86.5012	82.8066	125.804	135.067	132.187	68.9919	79.8737	83.6298	72.9557	75.8461	70.1243	85.9233	94.5493	97.118	61.6466	64.8612	55.9029	48.2474	50.273	52.7759	50.3579	47.4274	48.2206	60.8602	37.496	51.4716	53.0216	48.6136	35.4942	47.9267	44.037	44.8397	60.5985	67.2228	68.2444	69.4625	56.2207	61.6109	54.3807	49.9576	50.5591	48.9001	46.9609	42.1086	42.9688	58.253	58.1921	43.735	41.3322	41.3366	73.779	64.0358	57.9394	45.3172	44.7039	48.857	68.6537	61.3046	64.8034	81.0412	80.2933	76.2131	51.3871	49.3493	54.2578	63.2784	50.2088	44.7614	45.9361	62.5206	48.5346	54.3575	44.1889	45.9066	40.4974	62.5344	55.9241	59.9319	70.0569	52.5111	58.149	60.1326	57.5719	60.4587	81.5213	73.1716	91.1392	87.0772	72.3378	73.5298	6.16589	28.5856	11.539	65.1406	62.2717	66.7857	78.9068	97.0043	125.261	120.472	108.926	74.0261	58.529	75.4334	63.3609	55.8874	58.5544	85.1342	72.2292	72.5135	55.1738	52.0086	52.8199	84.9427	69.7466	55.5412	60.4273	49.1184	54.3646	59.081	77.5332	70.2528	69.843	61.8652	61.734	62.5722	67.1588	58.2332	54.6221	63.3915	54.8188	59.1456	59.8822	78.9778	70.9012	72.434	77.7581	60.0674	74.2208	63.461	50.7263	69.0449	62.6409	84.3067	77.7401	69.3625	65.677	69.1323	53.1402	60.3879	71.1829	71.6922
YPL180W	31.7624	44.7249	37.1105	49.8146	50.5212	53.629	36.5396	36.6202	38.6641	43.2759	49.0944	46.2152	39.4153	35.3666	38.962	33.2817	37.9672	33.4164	35.0625	34.1314	38.2864	35.1642	41.249	55.862	36.4168	41.0261	38.3594	32.1516	32.1873	37.3213	37.0599	46.1173	44.246	54.3041	48.5005	51.1021	35.3442	32.1738	31.1951	33.1735	36.2499	39.2326	41.8949	43.0297	47.916	34.1925	32.9381	35.9748	36.8065	39.3194	36.5764	29.5745	29.4826	34.4046	34.8906	26.5933	35.0114	36.3695	40.1899	45.2794	33.4506	35.1516	37.5517	29.3371	36.8047	35.5461	20.4376	22.1548	22.5542	29.7133	31.9449	30.5407	37.76	42.1674	36.9442	30.4985	26.703	26.0611	42.0608	38.5248	51.8736	27.5787	27.0284	23.1231	36.5921	38.5295	36.9138	38.4141	35.7499	37.9774	31.5759	35.4992	30.6339	29.1496	25.939	25.9035	34.8812	39.1061	36.5985	34.3476	31.874	34.3732	34.1737	37.7875	36.3864	30.0642	29.2254	28.041	38.1929	35.3984	37.7147	15.7877	30.2209	32.3381	36.2176	34.4019	30.5044	18.6735	29.2293	25.2513	32.1181	31.9439	34.8746	28.6632	31.8503	33.0952	38.5037	33.5407	24.7592	32.6369	21.87	30.5313	33.7515	31.4095	35.4463	36.3334	35.623	34.8621	40.288	34.1551	36.8837	33.3012	36.2447	33.1453	34.0067	27.0953	25.6758	29.807	28.1504	34.5053	33.0664	30.3824	32.2623	34.7189	35.3767	38.8764	39.3631	28.0805	23.975	25.8026	43.8264	33.1256	36.619	29.2858	33.4602	32.7865	40.2331	47.2322	35.13	27.1582	26.1327	29.9161	37.0752	34.1175	28.2179	39.3356	33.0122	30.9947	32.7986	36.6599	29.0182	33.4755	41.3095	31.0397	31.0361	25.857	38.3922	43.3741	39.6607	42.9732	44.6805	48.1008	28.3809	28.6901	29.1717	6.31519	5.53828	0	28.3968	32.8689	32.9272	28.9666	30.088	25.265	26.9762	27.0734	32.4693	37.2713	32.9632	37.8421	17.6537	22.9681	28.6808	34.5066	35.5078	32.7994	24.7245	25.2144	33.7568	30.086	26.3158	36.6225	37.1923	43.5312	37.0961	31.4092	38.5013	34.5332	31.5263	33.5736	34.0158	31.6969	34.1685	35.6451	50.0289	49.2276	40.6221	28.5699	38.9148	38.6381	30.5892	39.232	38.5938	34.2917	35.278	32.4486	43.0278	42.624	39.7867	38.2945	38.6971	39.2792	26.0105	26.3236	24.1637	31.8192	35.3389	35.4186	27.6608	28.5457	26.5346	28.3395	23.8437	28.6041	24.9194	23.5755	29.8556	31.5574	3.39472	16.3101	15.4704	23.606	24.695	27.5741	28.0585	29.4381	33.0787	29.6303	28.1889	31.2734	28.207	31.4156	30.7491	30.9243	29.2126	31.7933	32.7945	33.1533	23.9609	25.8547	31.2997	25.7041	25.0471	26.9371	24.2124	30.2011	30.6359	33.104	32.1535	28.5133	29.4197	34.5022	31.1284	32.6552	29.9928	24.9462	24.699	30.4873	32.1227	30.7051	26.4408	34.9841	23.1818	33.4529	25.0927	28.7376	28.5777	28.126	33.1571	26.6428	28.3404	26.1166	37.0295	34.7103	35.1868	26.3691	23.5031	26.3756	29.59	26.1529	33.2973	36.9746	32.1263	40.3972	0	0	0	23.5654	26.0968	27.6335	32.9361	30.8521	35.1908	34.5469	40.8972	33.6622	28.365	40.4542	25.4031	23.4123	21.8694	36.6699	28.7527	33.1628	29.3267	27.7105	29.0938	30.4638	31.4313	26.589	27.2455	26.0523	26.8869	29.3469	31.8529	31.93	29.1524	30.0503	31.0649	32.379	24.5233	26.3125	28.569	29.7232	26.1639	25.2565	31.6829	26.453	32.5161	32.4804	29.5874	26.3897	33.5164	30.6184	33.8202	44.6804	30.0357	35.5405	21.9634	27.5994	29.9149	24.8518	28.9487	29.3679	29.3678	29.8601
YPL179W	142.474	222.655	155.511	287.541	302.395	308.375	156.104	116.612	161.223	208.693	202.776	193.276	145.717	158.195	135.256	132.641	146.857	142.877	149.35	140.998	142.279	186.93	189.599	243.347	151.216	161.589	158.447	116.626	130.181	132.651	124.822	123.847	133.617	257.278	237.474	259.214	137.868	130.286	139.108	127.211	136.426	128.576	138.042	140.144	138.446	94.0559	96.6717	97.7981	146.364	167.421	158.918	271.792	379.731	355.25	133.741	111.602	135.331	271.799	254.49	255.86	104.082	98.1254	81.2307	170.5	176.396	202.293	88.7385	96.1002	110.009	113.546	122.47	126.663	142.59	178.074	165.614	120.976	117.865	116.74	184.194	163.399	202.921	148.997	157.357	110.82	215.805	191.526	225.966	166.067	157.34	144.604	149.76	148.917	140.634	143.299	142.953	133.06	130.209	141.181	129.238	138.847	128.909	130.898	130.372	126.133	134.35	124.812	163.779	111.142	130.855	139.255	132.862	149.266	226.48	157.429	150.456	138.938	139.77	121.732	132.039	144.084	133.917	128.117	131.618	149.38	143.36	166.841	148.73	143.917	148.592	134.398	133.281	154.555	139.024	95.8922	97.4578	101.688	122.261	120.968	112.714	130.152	148.901	128.456	140.905	169.52	112.408	149.336	167.452	129.914	106.541	109.422	117.318	131.226	136.413	138.127	144.213	161.254	147.211	112.651	124.686	114.21	110.983	126.48	127.528	123.633	111.022	118.712	124.463	112.084	124.147	106.347	98.1289	112.962	93.3454	102.602	95.3284	114.027	114.831	121.765	144.112	156.371	111.689	99.3219	113.119	90.4455	82.412	97.8888	106.667	104.47	110.251	216.516	226.848	224.183	131.012	147.847	139.436	1662.62	1554.75	1945.8	203.269	177.51	188.98	211.919	217.608	208.748	119.546	116.591	141.25	163.316	156.056	177.382	105.794	140.193	124.175	114.084	116.068	122.101	125.237	127.563	164.954	157.433	139.547	260.278	206.238	368.642	219.296	216.474	251.868	296.236	211.954	214.27	282.677	130.823	163.861	160.389	370.797	297.999	337.063	246.252	258.584	262.326	123.952	138.866	147.329	171.352	166.005	179.802	230.008	221.97	262.858	139.614	137.268	135.283	122.656	120.568	124.415	109.47	117.201	106.698	139.168	144.374	125.089	137.598	130.492	111.012	134.493	138.46	151.48	923.134	1155.44	1166.42	103.923	104.505	101.24	120.12	126.147	132.541	198.895	196.418	166.82	144.868	142.406	161.798	141.982	146.991	146.198	195.139	206.429	211.943	144.993	206.615	172.309	176.128	164.64	153.496	175.563	177.637	157.137	153.696	152.298	162.035	229.816	222.186	218.789	157.459	163.915	154.406	111.905	116.879	129.128	161.189	146.674	186.176	137.228	151.56	135.217	139.83	138.767	126.736	140.478	149.442	141.648	160.205	168.658	171.762	158.386	130.28	137.474	135.588	120.082	124.428	153.329	119.559	127.7	125.104	363.765	426.881	358.994	130.051	155.012	148.665	245.338	226.863	188.421	180.243	208.08	198.394	111.905	179.274	155.001	159.429	169.296	144.454	161.314	163.123	233.541	198.086	199.263	186.253	211.888	198.826	210.383	178.293	189.818	143.83	140.179	164.974	155.903	161.151	167.451	142.5	165.519	147.298	143.177	146.666	140.447	134.93	138.504	180.89	183.909	181.38	145.962	129.361	137.028	102.03	152.499	150.322	153.202	196.014	148.477	147.146	170.783	139.996	108.438	130.618	184.157	201.147
YPL178W	229.942	184.089	200.271	188.844	201.724	177.889	210.222	186.525	190.978	190.497	167.282	173.746	225.553	232.274	230.389	234.319	203.03	196.644	238.568	242.781	229.209	241.527	209.218	191.49	212.699	208.356	242.994	239.553	227.796	223.889	212.924	237.521	203.044	190.233	198.698	186.239	221.629	246.06	228.255	231.129	222.665	240.115	199.151	209.464	200.084	247.961	240.11	229.239	232.19	207.961	219.06	200.95	163.521	157.5	205.042	255.212	213.593	205.171	208.876	209.677	213.061	225.875	249.487	276.266	238.307	228.752	232.355	241.084	237.208	230.621	240.015	211.633	187.619	218.704	216.72	219.382	224.455	227.171	215.048	224.104	190.052	249.669	240.427	277.156	210.404	194.101	234.541	251.315	241.942	248.064	206.167	220.983	223.858	221.46	229.742	220.338	245.884	230.725	269.509	250.172	259.528	254.549	259.896	260.765	252.145	261.923	246.354	267.71	289.471	297.767	259.745	304.447	199.78	241.998	229.525	224.139	242.07	215.879	201.85	211.584	204.515	216.311	236.098	199.052	202.804	182.766	229.37	358.341	269.043	302.414	194.59	181.516	187.416	185.718	187.801	187.426	207.738	198.892	180.956	261.954	290.473	258.149	226.518	232.51	221.978	272.421	253.909	317.618	209.858	188.746	193.774	209.818	216.439	238.478	231.082	199.911	219.861	228.551	234.101	227.68	217.075	210.252	175.169	231.642	239.138	235.352	186.179	222.458	207.73	257.844	254.01	224.769	247.555	225.612	222.991	319.911	291.754	208.149	194.735	183.65	261.296	234.666	233.52	190.216	214.412	232.564	201.761	211.091	214.946	203.194	195.993	211.861	256.043	254.152	228.594	0	63.5974	26.9501	209.947	205.122	228.158	244.353	248.583	245.635	276.828	278.506	263.437	262.816	249.046	261.738	253.096	200.367	227.07	210.459	182.761	186.291	256.094	282.047	241.792	243.093	244.381	232.697	233.851	201.79	233.957	221.268	217.247	198.154	253.442	245.904	224.027	253.216	248.628	238.03	191.498	197.767	186.192	212.854	190.371	183.069	225.894	222.141	203.826	215.641	215.057	210.295	215.909	213.063	211.386	203.691	179.349	204.518	191.328	176.252	187.195	196.273	181.297	178.107	194.15	189.81	170.499	238.473	207.844	202.419	182.961	190.941	201.338	120.794	116.947	72.836	185.292	174.924	163.159	206.004	196.71	182.049	231.988	222.765	204.394	188.075	226.705	204.221	195.113	200.807	172.195	151.814	154.069	157.296	188.603	173.599	136.216	151.139	162.473	197.719	166.489	159.675	149.248	174.384	166.396	171.397	189.608	182.014	197.198	204.946	213.727	240.412	169.089	168.865	156.771	167.749	163.558	162.439	205.584	170.82	188.999	199.98	160.107	183.989	165.248	193.341	185.75	204.872	162.472	159.914	146.26	149.232	158.356	173.85	155.397	178.825	160.85	205.727	236.288	198.541	14.9575	41.6064	27.9917	225.838	218.743	231.039	216.984	243.161	277.906	237.806	193.455	183.327	193.596	196.06	191.985	185.935	166.011	202.052	184.589	183.413	192.295	194.913	180.442	216.188	205.95	205.431	242.142	224.542	207.184	188.512	187.39	179.409	170.172	181.445	177.197	190.583	222.766	182.135	208.517	191.702	211.12	187.93	193.576	207.553	203.846	187.896	191.103	194.073	177.013	223.542	243.262	240.107	214.065	261.546	206.734	189.674	195.905	184.877	171.092	188.535	242.936	255.934
YPL177C	72.6152	111.671	70.3907	138.547	125.284	128.408	108.93	103.031	115.384	51.9036	59.8994	49.0312	68.8162	93.6849	77.6193	90.0279	112.422	106.137	79.8807	69.137	81.2145	265.571	298.167	317.284	63.8457	74.0705	72.5057	59.6477	71.6564	66.74	90.4776	95.542	104.891	246.818	236.149	265.767	79.7601	73.4443	77.0506	78.5868	72.5947	69.2499	79.9273	93.4993	104.702	71.3718	75.3416	80.0178	75.4677	75.4611	64.2267	46.8302	63.5876	40.7218	69.7054	70.2931	70.2495	142.069	146.806	140.697	94.9659	95.4982	115.418	114.335	121.63	121.311	43.9839	39.3818	40.6035	66.8968	63.1573	79.4134	67.1752	70.1785	82.3527	62.1978	46.9243	49.8819	162.254	139.307	151.365	108.56	132.174	101.611	99.9343	129.346	126.764	126.822	110.927	100.081	132.387	94.8901	102.157	99.8055	104.582	98.9204	78.5338	94.9405	97.4195	113.067	108.961	111.852	87.4897	102.142	87.8635	135.061	238.347	134.9	92.9124	103.659	93.347	154.901	60.9756	36.2698	83.3612	76.295	91.8686	52.7977	53.5921	72.185	91.8762	80.1463	105.475	89.8752	101.148	109.227	93.0262	103.282	94.1126	69.2979	71.8775	92.3772	114.377	98.4848	122.332	126.878	76.089	69.3101	55.2117	83.3456	62.1101	86.915	51.5175	49.8067	56.6012	68.9527	58.3446	57.8793	92.4743	90.6249	86.6605	89.3476	78.0341	77.744	82.9682	99.4976	93.3473	78.0916	88.8802	83.3552	122.693	91.9547	92.3459	75.7186	78.7113	81.7721	66.2226	77.3471	107.423	104.92	101.167	103.541	133.655	100.394	116.793	94.303	89.9713	51.9222	64.4428	60.3038	95.3345	81.4103	96.1173	112.761	85.3456	114.512	67.2822	71.6255	83.9111	136.385	135.638	147.666	67.0604	86.2974	85.8841	32.913	86.592	18.3471	91.7374	75.1927	92.5234	179.012	174.975	162.247	44.5848	63.3686	80.3282	170.877	159.952	142.343	79.6274	95.2678	96.6341	194.955	180.195	167.649	130.858	126.148	137.403	55.218	51.2825	106.943	129.37	182.28	108.251	113.891	129.641	107.082	145.44	124.172	111.941	155.77	173.228	147.47	106.665	90.9246	107.059	132.627	103.743	126.861	138.437	137.189	129.426	92.5508	97.111	88.1358	135.366	127.68	129.414	112.102	124.732	109.249	98.0514	94.6149	99.2639	141.673	165.311	162.649	48.9058	72.2608	54.397	34.2336	34.5665	36.1755	74.9999	59.7785	48.2579	45.6857	35.3848	49.5854	66.5394	63.2491	53.5202	78.0551	56.3037	61.4137	34.7922	33.4341	32.111	96.7204	73.0962	77.5152	85.5057	89.9381	57.5077	75.5264	83.482	73.8073	76.3346	62.7548	96.1023	29.0521	28.3996	40.4967	95.5858	101.162	98.3588	71.5284	83.3971	61.002	55.1887	70.1205	44.0562	112.512	105.854	117.565	94.7788	79.2405	90.556	71.7694	78.18	67.9765	51.9794	117.72	78.3685	80.213	65.8841	58.3626	67.8466	50.9135	41.6376	57.4696	99.4702	74.1319	87.0103	92.5404	104.869	119.254	118.129	150.713	80.1491	94.4757	69.4179	81.2407	50.9138	28.3248	19.0562	79.2438	85.9079	88.3184	86.5522	93.1529	35.4928	56.4687	46.413	40.1954	115.194	60.0894	84.5707	69.7435	61.6676	59.4034	92.5249	89.5538	98.2397	61.3062	90.5804	78.3572	100.48	85.4467	44.8838	42.3501	42.4588	93.1751	81.5894	93.9952	78.8791	70.7927	91.3291	138.819	95.7278	72.9833	112.317	115.038	90.6563	109.487	93.8248	76.2744	81.7301	75.2823	96.7971	170.025	108.916	109.352	86.5814	130.383	136.289	109.059	47.4343	49.2303	69.3617	82.9585	96.5458	72.1098	136.795	60.4911
YPL176C	42.6773	46.306	49.3957	49.3649	46.4981	46.3682	43.6382	41.8337	39.0988	50.2735	59.2179	61.1728	57.9163	44.2828	45.1373	46.8129	44.3668	39.3163	37.1621	36.8726	36.9833	96.2579	83.3481	73.7758	38.5868	43.507	40.2448	43.4736	48.6165	43.7335	46.0209	45.3359	46.55	54.5785	44.4964	51.7778	50.2621	45.3716	39.6273	40.4154	43.9217	47.1693	45.2515	42.4761	49.1593	46.0458	45.486	46.1161	42.0173	51.1011	50.4609	75.6617	82.3396	67.1271	52.2172	38.1722	44.876	57.0729	51.9542	56.1146	33.4546	31.9768	27.4348	37.0887	38.9227	35.5448	34.1353	32.8609	32.743	27.6466	30.2523	27.2013	43.2544	38.1183	44.2385	42.1711	40.5186	35.6141	41.1564	37.0185	56.334	34.1719	36.3716	29.2882	35.5453	48.4609	43.5383	39.0419	34.2858	36.6898	43.6804	37.344	38.5456	37.1241	37.5704	35.0841	35.9917	35.2391	34.8654	36.6586	32.6378	32.0783	34.4123	29.2443	28.6271	50.3307	58.9882	47.1553	37.4833	37.3465	38.842	14.7674	38.0412	31.6555	45.0096	40.5189	46.3691	38.1863	40.5877	40.3164	46.8194	46.1189	41.6421	42.403	50.8551	49.7262	60.1051	71.4372	50.9988	58.4159	47.2742	39.3928	38.3013	50.9421	56.3277	53.1984	54.9818	56.1228	56.6654	54.7494	51.8361	59.1319	62.4476	63.2671	69.6154	58.616	52.2291	57.6768	60.4199	61.458	62.8778	58.6657	64.8345	60.3488	49.4599	51.7669	50.9222	39.8223	50.1748	51.0314	46.6758	46.9634	50.536	57.6269	52.2879	47.5822	65.8453	77.7009	62.4714	51.0684	52.6667	56.4695	64.0002	60.5492	56.6145	70.2658	71.4409	39.534	41.1132	37.0808	56.6756	56.3979	65.1172	55.805	70.6136	57.4282	53.3	49.2613	52.175	49.1263	49.3197	45.7817	41.7174	45.0009	47.7678	32.2204	11.3026	0	43.9606	41.3988	41.0882	36.0216	29.9725	34.3556	17.887	16.8715	20.1739	30.3661	28.8224	31.8317	29.7395	39.1825	37.8401	23.1703	26.9923	23.2064	29.0421	30.1004	39.5287	27.9263	24.6346	31.4859	35.672	44.9097	34.2353	40.6424	40.5332	46.7215	35.9978	40.5291	40.8353	19.9568	20.3672	22.7708	48.0539	49.6735	45.5138	33.7212	32.3284	38.6113	51.0208	49.8833	52.9517	41.4185	45.5047	48.6444	52.8224	50.9517	49.9231	53.8352	57.665	55.3978	47.8877	47.7433	51.2376	35.4889	36.3105	37.5588	56.3254	57.7572	52.9522	40.9767	44.6548	51.8529	39.7777	43.5094	51.0144	17.8897	10.392	22.1905	25.7161	27.2995	28.9414	36.9207	35.3679	40.5438	22.8852	21.7721	18.9844	40.1775	23.4407	33.0908	44.3274	39.5382	43.2335	38.9142	41.5234	36.9205	28.9481	43.534	41.8672	38.553	37.2643	37.0015	46.824	50.3993	48.0135	44.3479	43.1345	45.6219	38.4294	41.9015	42.0554	39.6838	37.959	33.3988	36.7188	42.042	36.2795	53.1689	50.5592	53.7023	37.5452	48.7551	34.6269	36.9312	48.3092	40.3167	47.5338	49.5588	46.8336	54.5493	64.8928	58.4225	62.8671	40.2676	39.8293	40.9781	55.6171	36.5619	56.7971	65.5178	42.49	52.7593	3.98738	0	14.9241	37.7935	34.0204	38.643	38.4365	36.8255	26.6633	27.2602	28.2457	30.9578	32.2836	31.5235	36.229	34.559	38.6179	40.5166	31.7576	32.5661	35.2816	38.6277	33.0888	37.406	33.386	31.8661	35.3796	30.541	28.671	40.862	46.169	39.5074	39.9605	35.5677	31.7945	43.3282	40.6426	28.0601	30.2573	30.3724	32.2232	39.0674	33.8291	48.3109	44.7185	44.0105	36.0773	33.6286	39.054	47.9038	45.9634	54.2585	36.7291	40.2362	29.7524	29.2396	30.7692	39.0935	33.0222	36.4169	34.9616	38.9726
YPL175W	34.3182	36.6315	32.4953	50.9893	54.6432	58.3669	42.428	45.3591	40.4647	58.2275	59.8686	62.693	37.7133	44.1793	49.2228	47.108	46.3551	51.1542	39.8269	34.6644	35.9061	81.166	83.5286	68.0109	48.7035	43.3284	44.4364	29.4911	31.4253	36.2469	43.8879	44.2061	45.0659	62.8108	56.3536	58.1323	32.235	34.4011	33.279	38.5842	38.1255	40.8384	38.625	38.3587	34.437	42.9493	35.8805	38.8814	40.017	31.9025	36.6533	60.2874	73.9014	69.3434	33.3108	36.3146	37.7687	37.1738	40.9073	40.7659	87.296	105.435	108.313	28.6134	34.5624	32.591	23.7508	26.1615	29.9615	40.0128	39.1368	39.4111	69.4301	74.7502	68.533	33.3248	37.7227	37.1788	37.4359	31.7403	38.4692	24.9633	28.2308	19.1713	42.7131	55.6934	46.0945	32.476	31.3235	27.4068	46.5245	49.2142	46.163	50.2564	48.832	42.4823	28.9186	35.8664	31.8653	29.3483	32.9752	28.4133	30.696	34.5574	34.1565	48.553	55.1538	47.9543	31.4129	36.4948	31.0196	19.2809	33.4024	34.8558	30.2519	32.81	24.6656	28.7274	29.3691	37.7143	91.7628	94.0901	81.8281	23.5199	26.0294	28.2994	88.9237	62.5928	31.5558	49.3916	31.4233	46.5592	40.0839	45.0165	39.8911	38.7617	68.1407	63.0502	63.3616	36.7462	42.8508	40.2864	55.7187	61.2711	68.9073	35.239	26.5691	54.6325	44.273	50.5598	49.6523	34.4401	31.2635	39.5446	31.7418	31.6237	33.0527	35.0161	32.6665	30.0449	55.0741	51.778	39.942	28.3525	36.3674	32.3884	63.4643	73.5935	51.1948	28.5798	31.6011	30.2426	35.4847	34.9537	32.0857	69.5776	63.1053	42.4876	40.3351	39.047	26.7392	35.1416	38.4901	35.297	51.2295	40.4397	93.9477	91.6517	87.9326	39.2193	40.3433	39.7098	61.3967	59.8692	54.3562	31.1648	18.2205	11.5817	43.8322	48.3579	45.5174	48.256	43.4171	51.2544	41.9575	37.5364	40.14	29.0264	38.136	31.6116	58.2906	58.869	56.3934	40.9404	35.4787	41.3174	33.2608	36.0404	31.8178	45.1205	49.3113	42.4827	36.2854	34.6677	36.822	52.8762	50.4339	49.0837	31.289	32.5299	31.6802	26.2214	24.9495	24.3741	50.1918	40.284	49.1672	56.2018	44.7405	45.2512	34.8964	33.237	28.7514	43.4575	42.7991	42.2684	52.5391	45.7815	51.2564	45.5403	42.0354	44.87	33.5742	31.1526	30.381	25.2041	27.7872	24.1332	36.0174	29.3814	31.0738	28.4989	34.3278	27.1907	32.2418	33.8678	29.5363	11.5357	5.58419	17.8863	24.3537	22.9999	23.998	29.2412	24.0649	24.6322	39.1134	30.2006	27.4244	23.4828	34.189	28.3392	38.5299	41.4827	37.2328	26.8097	28.3761	30.4324	25.3798	25.4376	19.2516	21.3958	19.4999	18.2598	27.546	24.2188	23.2685	23.517	28.1101	22.6121	26.9667	24.3754	26.4977	32.4351	27.5425	33.6627	17.8216	19.3086	15.4919	24.336	25.1742	28.8989	25.7177	22.3272	24.8889	27.9876	26.3911	21.1748	25.0138	34.6959	30.3942	38.3995	42.3051	37.3044	40.7257	23.4629	25.0649	29.493	36.2138	42.6415	39.9669	54.2662	50.8083	43.0674	0	0	0	44.9637	47.5715	46.2414	50.058	55.6196	52.7911	55.2476	52.3452	34.5556	32.0873	31.786	45.6533	45.5071	43.0177	31.4282	31.055	34.4613	31.8278	36.1674	46.37	43.9983	40.5485	34.1244	49.6013	38.5637	36.4279	39.6342	45.2518	44.3783	35.1666	37.8643	31.4465	28.2127	32.5426	31.0857	38.2344	29.6387	37.442	43.4874	38.4658	52.4217	45.9068	48.9318	38.0364	39.7869	33.4711	37.0866	46.7684	64.3103	37.42	46.2863	33.2602	37.5005	30.6573	29.1361	30.5739	28.846	44.2831	50.5873
YPL174C	35.4154	44.1455	30.4454	24.8194	23.4676	23.1574	37.7322	34.1154	38.4182	39.5333	40.6897	38.0572	32.2942	40.6368	33.662	30.9629	34.7972	31.8031	36.7737	39.3721	37.9328	44.3259	42.3601	40.8136	46.3421	52.7277	52.9082	30.2686	31.0172	35.5793	33.0406	36.4881	37.6305	56.0105	47.7375	44.7254	31.7748	34.7137	35.2954	32.8839	35.9993	33.6066	43.7844	37.3372	33.6372	45.2892	43.53	43.1368	34.9989	35.3414	38.0263	52.4333	50.7752	56.2105	27.9005	22.9589	30.5489	24.965	23.1107	20.5791	38.7534	36.354	40.093	31.6684	37.1277	34.3927	17.2235	17.8463	18.9949	27.6985	35.4811	32.2361	46.0427	45.9556	45.4023	26.7883	26.7789	29.1581	41.3486	38.5076	52.4977	17.9335	18.7417	14.6099	48.6176	55.1446	48.9792	37.6887	34.7775	33.2702	34.4277	29.3113	28.9247	30.5037	31.9056	29.4324	29.6454	33.3463	31.9157	34.6371	37.8291	35.7783	36.3587	33.6132	33.4373	44.9753	30.6301	44.6489	36.6788	35.84	37.6887	21.1406	38.2634	40.6713	31.5256	32.5126	33.6144	15.59	19.4184	19.0249	46.7417	42.8164	42.6027	27.9903	29.0412	29.1588	25.3524	25.4	27.2672	25.8614	22.7632	24.7752	18.1135	34.9102	33.2686	35.901	33.9413	35.4608	38.0079	33.5957	32.182	35.1952	30.4144	30.1702	32.1944	24.0309	23.3807	32.6968	21.804	21.5705	22.6561	29.7845	31.3594	35.5331	27.6614	35.7896	31.7647	26.1288	27.0686	26.5563	31.5276	27.5268	25.8575	24.6787	31.5342	29.5763	23.6635	26.7071	24.1331	25.7661	25.8124	29.6297	40.3684	41.7561	36.6316	31.6538	28.811	35.2	36.2235	34.5084	30.8093	33.3075	32.1547	19.2377	25.7096	21.5408	42.1716	45.5308	44.4489	29.089	28.4027	28.6754	30.3279	36.7506	27.7268	0	0	12.9633	20.5018	18.9743	18.6259	18.7968	16.1806	17.5824	15.6543	18.5593	19.6677	20.5872	17.7944	18.176	20.3298	26.9359	26.8676	29.3477	29.9602	31.3117	17.5776	18.2543	20.0021	19.1662	17.6957	20.3869	19.8957	22.9393	18.6586	20.6713	21.0654	21.5494	19.4497	18.5138	17.1541	20.5446	18.2192	20.653	26.2877	28.1352	27.2507	17.6246	21.7371	20.7536	17.372	20.3061	21.2377	17.8246	18.8795	19.5987	28.1829	27.7745	29.626	28.081	28.9168	31.2903	21.4314	21.5367	22.8827	20.8776	24.1361	23.8953	30.3767	25.2279	27.5404	22.0755	19.2875	21.4586	17.5074	15.1515	16.4003	3.22797	12.5007	10.01	11.4089	10.9773	16.4316	15.3339	14.2276	17.8582	17.6775	18.2068	17.2016	20.1104	16.0407	20.0856	18.2384	15.8443	14.9767	21.0647	19.429	22.8341	16.6256	16.1492	15.9106	16.108	20.242	17.3043	16.0834	13.2644	15.9234	13.9216	18.8367	16.6016	19.3339	18.3246	14.4286	25.1835	21.9148	22.2053	14.8419	13.7795	16.4663	17.4742	16.1113	19.6739	14.5169	18.112	17.4256	17.9877	14.9675	14.7274	16.2524	24.1696	20.642	23.5679	22.828	19.5184	19.7665	12.8279	15.6416	17.7074	29.1473	24.7657	31.3143	21.9621	24.361	22.334	0	3.33553	0	19.2218	19.612	22.6074	18.1071	24.1053	25.8312	27.2035	31.1747	21.4964	18.0379	18.6395	19.0127	18.7901	18.9461	23.8673	18.3979	21.5431	23.0841	16.7161	23.7591	21.7205	19.8221	18.112	21.6226	16.5517	14.3961	18.854	23.3673	21.378	16.5051	17.7443	19.1086	19.8082	21.364	16.2659	15.3732	16.5487	16.2782	16.5583	17.8664	22.6011	24.6309	24.2291	20.5087	21.0424	19.5429	28.4215	27.5424	32.2942	17.532	23.3704	15.704	16.9548	16.3654	16.7369	16.4671	17.3144	22.605	20.9137
YPL173W	71.6306	80.7563	59.6398	85.0511	83.8585	80.2037	108.837	85.5799	114.829	56.4501	59.6134	53.8303	80.065	72.1002	68.1988	49.1124	51.3401	50.92	77.5596	74.5637	70.5061	165.813	150.206	167.923	60.7144	68.0409	65.9931	67.6651	68.2257	69.8397	47.8806	49.6669	54.7835	78.7746	63.6252	76.7087	66.4345	76.6989	61.907	84.9183	80.4575	69.6517	96.0891	81.794	108.736	43.3983	45.1947	42.985	58.2395	66.3288	59.5357	122.511	113.428	105.048	74.1981	58.5819	60.5648	82.4695	88.1174	90.6872	70.8761	68.2653	58.259	58.0226	58.2984	65.1816	36.8503	45.0319	43.1668	56.4599	54.1211	57.4273	37.7698	35.5211	37.2817	48.255	51.6469	48.7055	57.0624	63.6855	78.9174	63.0684	72.1864	65.2375	63.9163	70.7388	66.1987	60.8068	57.5508	56.4029	40.7262	46.1762	38.1481	40.2166	43.135	40.7214	57.0834	51.925	40.2982	55.0643	56.7967	54.9488	49.2909	57.6586	47.7049	35.5205	63.6281	33.1644	54.3313	53.6792	48.1772	34.9982	60.6877	40.5254	65.0712	70.248	55.1573	42.012	43.8854	44.8551	47.9738	56.8906	54.2405	73.0828	74.2489	79.2571	49.2869	64.5367	105.469	64.2517	95.7355	52.317	54.2429	87.1772	63.1292	62.0256	59.3651	77.5237	57.9753	71.1787	73.4223	80.8112	67.934	61.5732	58.4232	62.3022	118.419	61.7368	63.0476	55.4956	55.0733	69.384	67.2611	67.1076	61.2995	75.9809	58.3631	66.1636	92.1717	71.9929	47.4476	86.6653	87.1482	66.3353	64.7856	67.2518	59.7437	55.2246	52.2596	78.4795	90.0839	81.5549	48.4264	58.217	46.1963	61.6201	55.1524	84.3216	96.0672	98.6619	68.0799	63.349	73.7797	60.6146	42.0189	53.1513	73.6796	57.6915	66.3183	85.5978	74.5953	87.1584	242.78	234.362	242.101	50.8606	14.8679	18.9012	69.184	83.2879	77.479	62.2432	59.1803	62.1124	68.1925	71.2526	80.3478	75.0429	89.2639	93.1091	200.255	221.942	228.129	106.743	152.487	145.713	149.652	166.102	204.718	45.4422	32.7124	133.557	178.852	107.513	169.625	63.3297	69.3663	72.8533	226.163	236.199	324.144	180.554	169.075	181.159	122.405	157.41	147.624	110.856	113.616	98.8235	203.441	185.178	191.331	168.147	167.146	173.299	82.1842	87.4291	94.3158	64.6418	65.6065	76.5115	225.011	219.313	229.521	237.215	231.574	235.262	53.0173	56.2703	54.6586	52.0542	47.8133	49.2285	63.3768	70.6253	66.9172	28.2393	27.3401	58.3805	60.9573	55.0848	51.1983	58.2427	55.7887	57.7867	62.8259	59.5632	62.2697	61.4961	59.9914	59.6921	77.5618	66.4641	76.9039	54.7454	50.3806	50.1049	59.9344	95.4984	86.5834	58.1963	57.488	50.4611	89.3259	89.3532	77.7187	66.695	57.9479	71.796	84.4506	78.5714	96.0329	104.612	97.7155	105.125	76.8665	63.4458	70.5562	80.6812	77.2869	75.7462	76.5248	80.0528	69.0346	76.1796	74.0268	69.9131	63.1251	54.0903	46.0726	46.9141	111.574	89.0992	93.2848	81.9824	82.932	94.1002	88.6508	105.778	101.989	83.9556	112.38	85.6098	20.9806	0	29.4476	76.5203	61.7658	76.035	45.0812	40.3425	63.8706	67.0744	68.9811	77.3279	120.431	81.4245	98.6699	103.813	114.824	68.7218	82.4899	69.2836	112.038	93.6769	102.009	78.6074	82.652	90.9017	57.1687	54.9859	54.4394	99.2233	90.3697	91.5626	91.3049	83.9315	79.622	239.144	127.869	87.8136	89.175	109.197	80.0154	77.9415	71.2464	93.8024	98.4034	104.175	92.3783	97.9557	85.3656	87.9566	54.9744	57.1237	99.2238	83.1819	129.775	123.109	113.278	131.443	114.916	132.331	87.5996	41.5454
YPL172C	28.804	29.5049	25.0817	39.0165	34.6892	33.6495	27.4056	24.5788	25.9024	25.0208	21.6974	26.1037	25.312	30.784	28.9871	22.735	27.3099	27.7394	33.7484	25.7864	31.9675	52.0271	37.9885	42.2974	26.5769	30.1231	35.707	28.9198	23.4064	29.2031	20.2081	22.6336	23.6146	31.7045	30.8795	31.215	24.5507	31.0203	25.6671	26.5174	30.1831	28.1546	39.536	36.3666	39.7673	26.0233	23.2709	24.3129	29.7512	26.395	29.8742	26.8951	26.9149	28.3078	22.9323	24.7336	29.2113	36.4847	42.2562	39.3651	25.5092	30.2393	33.4019	30.9526	38.9844	35.9115	23.0152	21.6011	21.6366	39.0549	32.2726	34.9147	24.1529	26.4419	25.6876	30.2945	31.5129	29.3558	31.7954	38.0212	39.797	39.2059	45.1406	44.6666	38.9296	50.5589	42.6074	34.906	42.4543	31.434	25.7046	30.985	21.8388	24.992	24.8995	25.5374	28.2545	27.344	25.9371	35.0216	29.168	34.0236	30.0417	29.6886	32.2788	28.5437	28.8557	32.0748	30.8036	32.474	26.0421	63.2377	33.5782	26.0833	24.4716	28.4561	26.8975	18.0267	20.8264	23.7689	22.9493	27.7593	28.3434	27.1352	28.9186	29.4107	33.4848	31.8372	41.6314	24.4784	46.4257	30.7865	32.8202	34.4895	30.8472	37.6198	29.3295	33.9755	32.1407	39.3195	33.4457	33.2553	35.3741	25.0508	32.5311	29.0635	38.5901	24.0767	29.556	27.0575	21.0977	28.8507	23.1282	34.3388	30.563	27.4967	31.8015	22.9553	32.3587	34.2307	21.1867	45.2067	38.7799	28.5294	29.6274	27.1861	25.0195	19.6363	26.6401	37.2946	39.5204	42.4089	35.1903	25.2546	34.6764	25.2676	28.9563	34.667	42.7299	44.3403	28.3741	29.7333	33.1525	22.3688	17.1344	22.5283	30.29	29.9475	30.1835	24.6182	32.4586	27.6348	138.127	143.902	136.494	32.7353	28.7081	72.9923	33.6067	32.8012	41.9848	30.3915	32.3251	27.343	33.0087	44.8578	55.7583	53.5322	61.9257	57.3122	63.4467	79.2688	81.497	58.6803	64.956	65.4924	61.2945	66.3021	60.2499	16.6521	17.7927	49.0754	80.1842	57.994	73.3321	31.5232	32.7627	33.1122	134.306	151.928	119.494	92.3745	103.463	108.579	53.716	68.2015	57.1285	35.0134	39.4554	37.4731	66.5605	65.557	70.9053	52.3991	52.1214	48.1561	31.6544	35.8645	38.639	30.0045	32.3473	29.5927	75.9704	77.4932	76.2565	90.7796	79.1527	82.3479	24.6918	26.2116	24.0036	28.0518	30.6312	31.0154	35.5034	32.0611	35.2832	18.1756	23.4625	28.1815	30.3236	27.4011	28.728	22.2501	24.4999	32.4889	26.6985	24.8637	23.5183	34.0738	29.5667	31.2095	58.8355	50.5705	44.2422	43.2816	47.1657	44.6959	34.7671	31.5776	34.0949	22.4741	17.5094	30.4323	38.579	40.0072	35.7119	31.2894	30.4333	33.0407	41.9527	36.6861	32.0958	46.728	40.5028	46.4662	40.8936	37.7048	32.0407	42.7648	45.9478	42.182	32.2535	32.8097	35.1803	34.1765	36.5078	34.1985	33.7081	19.7567	20.2235	25.627	71.2395	60.0518	55.6494	40.1276	45.9478	53.6665	28.7336	34.7375	55.2433	44.3766	36.3948	45.712	47.263	84.5157	82.1312	28.6672	27.331	37.4827	27.7331	21.4413	27.8773	24.7403	34.6953	36.5916	35.6648	33.3185	31.1054	33.2788	30.0707	37.9356	30.9822	36.3521	56.894	44.4696	41.1376	23.7402	35.7499	34.4567	23.4223	20.8932	25.7125	45.212	35.6492	40.7879	43.9069	46.5907	38.1317	55.4076	43.9654	39.6807	36.3401	46.0123	26.4953	18.19	33.1599	47.4141	49.2526	62.6785	32.3922	40.3559	46.3445	47.5008	32.6218	25.8402	33.6013	31.8114	33.2413	37.9315	37.4042	53.0521	46.1827	59.8003	27.0632	21.5975
YPL171C	20.663	13.2534	20.1458	387.284	389.723	423.106	52.7875	35.9467	41.9164	12.729	12.5968	12.3299	17.5616	8.59413	10.6554	9.26475	7.29396	7.35463	8.5239	9.7866	8.96555	46.7687	54.8615	83.0516	95.2117	70.6006	84.3418	16.6296	14.2056	11.623	11.0829	11.8542	10.5826	29.7891	27.3164	31.1592	10.63	9.11458	10.7252	14.3059	12.4138	17.4397	6.95602	6.13177	4.5397	44.8963	39.7192	40.656	9.66452	9.14282	10.1697	15.5267	38.2785	28.2847	13.3755	13.3269	9.34349	440.982	408.304	461.068	19.3702	18.3526	15.5152	6.34485	5.62649	7.36275	3.65134	4.57777	3.54857	22.5467	11.9772	10.505	21.006	19.5979	17.0496	10.7287	8.44382	6.4415	4.94481	5.9324	5.03839	8.87888	7.90117	7.91522	107.59	53.1803	56.7979	8.70176	5.88219	4.64369	16.775	12.9596	13.5336	10.3057	15.2371	16.2948	3.89695	4.4902	4.13558	5.32695	5.76067	5.51356	2.99022	4.82046	3.37634	56.2299	17.1711	55.6814	4.30338	5.21546	4.33546	55.1193	25.0026	15.7488	5.48235	4.38078	5.25216	5.12806	5.41046	5.01259	7.7084	6.98394	5.85337	4.74302	4.92415	5.23549	12.7178	2.0103	38.9852	6.36642	49.6858	10.1826	11.0211	15.7929	18.9725	15.945	17.3205	26.6262	19.4602	4.33163	8.35739	3.97571	15.4258	9.76535	22.8377	4.98609	36.5565	4.9119	6.92061	6.82183	7.26252	50.7461	45.0203	45.5713	8.61589	9.8014	5.66794	9.41213	21.1176	7.03706	21.0224	41.5962	64.4144	7.98787	3.8801	4.99777	5.04083	4.87885	5.62963	7.68944	9.50641	9.23885	54.2303	80.1089	56.468	6.83195	4.83374	37.8186	45.5736	45.1621	5.30813	9.54059	7.46894	7.42281	6.4163	4.46662	3.56062	4.10393	5.60895	413.187	428.775	422.207	12.0159	11.7745	15.6225	25.1978	33.1468	42.1389	435.172	392.361	554.014	105.517	87.0078	112.783	9.21395	9.06626	7.94806	292.547	201.188	303.82	22.5404	40.0199	46.6018	30.2663	21.3501	32.9696	13.1739	10.7443	17.4442	119.058	111.849	425.891	388.598	1032.2	400.758	609.685	569.988	736.027	560.281	605.27	634.085	250.13	264.455	299.764	1118.91	746.949	1008.99	257.839	195.58	205.176	21.7007	18.8113	32.9205	255.034	250.127	198.088	469.36	480.001	454.623	6.53186	5.9118	4.94712	67.8648	68.2379	81.2149	59.9193	54.9161	62.3476	3.54839	4.55592	4.54582	7.21026	7.8319	7.72896	17.8798	14.3255	11.0977	13.9905	0	10.8463	27.8769	22.7019	15.9345	4.88674	4.1908	5.26188	3.1425	3.1112	2.8922	91.4006	62.3526	78.7296	7.20493	7.52819	14.3935	20.8223	18.9091	15.188	2.83693	9.14547	5.97284	14.2101	8.01033	8.85821	21.838	20.5859	17.3999	16.7326	10.9154	21.3147	27.2249	26.9152	30.3994	86.7597	104.568	117.655	65.9999	42.12	43.5487	25.2453	27.3573	42.3314	8.87315	8.34236	9.31643	10.7947	23.0052	17.5164	19.6819	3.98646	3.54191	5.27461	22.199	9.63753	22.5543	21.5972	27.2339	24.4333	17.0013	3.44771	40.8706	10.1592	26.661	8.4316	7.79578	21.6851	14.5892	12.3583	11.9002	13.9675	12.2161	8.63067	5.83107	5.75144	3.73437	45.0544	16.2801	27.5701	16.7602	42.6159	39.9556	46.5036	27.7355	39.0381	85.8565	87.7278	61.4624	6.51568	8.9862	7.92122	1.07104	2.25059	1.81147	49.1259	39.7168	32.7872	33.4416	49.4543	27.669	349.422	141.125	36.0102	23.9507	45.2867	8.31715	8.28797	11.2101	33.5769	31.158	87.5108	9.92055	4.56005	17.5731	32.3557	5.7833	6.99843	8.83563	9.84511	36.9674	24.6354	18.0186	73.6302	27.1538	76.5814	7.56776	10.2914
YPL170W	196.251	302.839	226.382	573.173	556.296	583.969	210.821	155.623	211.547	99.795	115.368	111.309	134.647	146.826	131.041	185.795	185.58	179.079	163.83	156.789	173.03	158.542	118.874	96.7427	337.279	325.984	320.633	113.113	146.808	139.647	229.322	248.903	244.404	406.299	387.584	424.51	147.969	138.621	162.002	106.176	149.843	141.146	99.4166	115.291	97.225	140.778	141.225	153.31	217.782	264.63	226.146	184.234	164.994	141.674	196.027	184.624	205.464	499.974	470.204	526.91	121.703	104.414	85.5879	162.221	171.797	145.914	57.419	66.1956	53.1989	65.7458	70.1457	75.7151	70.717	80.7157	84.251	99.3795	102.203	79.5895	132.741	122.659	142.616	133.521	137.692	121.229	172.95	169.82	131.671	156.045	140.035	111.138	125.441	124.861	103.051	101.096	103.605	115.106	126.356	127.982	94.5609	131.999	120.205	102.509	116.381	114.759	84.7471	136.321	122.922	122.354	109.802	117.113	89.4368	173.856	206.543	108.984	130.793	122.471	111.919	92.5003	77.5981	93.9337	100.384	102.962	102.856	143.57	145.676	155.132	65.3311	73.5125	165.035	135.256	159.161	114.514	121.873	138.196	181.724	186.136	76.3376	89.1559	92.2806	149.77	169.441	142.864	138.059	120.414	110.503	113.05	170.073	130.928	85.688	79.2385	68.2067	124.251	198.303	162.006	205.636	227.009	197.639	139.524	142.153	157.402	129.981	187.384	176.602	112.055	151.088	193.034	63.7713	51.1482	81.6859	154.406	137.691	138.021	147.566	161.155	162.276	86.3841	91.3211	102.978	107.938	158.62	124.34	163.968	206.877	79.9502	44.8442	70.9285	133.76	128.844	147.79	538.911	531.707	578.185	366.459	414.895	400.002	33.0206	144.792	0	417.473	424.837	394.639	343.115	319.941	350.662	180.569	223.21	336.163	248.171	229.808	320.029	179.915	343.837	365.246	196.24	197.14	223.294	184.415	228.48	278.198	471.291	380.492	418.263	319.736	625.389	347.535	646.791	571.678	681.914	298.714	394.911	410.648	176.635	185.145	194.469	785.068	532.756	715.05	749.697	507.284	562.22	255.784	250.329	289.782	325.367	335.356	331.253	599.322	577.813	550.803	175.745	196.869	198.12	506.5	465.344	513.835	438.811	491.031	494.308	76.0037	79.7467	68.795	85.4886	112.141	86.7672	115.058	141.213	129.967	18.334	124.251	28.4271	265.288	261.735	129.976	192.848	174.955	179.282	143.938	88.9549	94.7527	207.96	177.312	185.46	271.923	258.906	236.33	248.939	226.981	257.672	122.683	190.478	154.764	240.463	188.95	193.472	274.807	372.414	239.898	242.529	214.367	275.406	179.312	246.32	178.698	535.467	405.005	587.74	162.527	157.351	171.779	408.185	342.66	375.789	132.487	211.477	192.736	221.935	223.577	241.216	227.67	85.3267	81.8283	97.1073	578.35	378.185	441.743	608.307	623.41	654.429	413.409	185.844	807.286	208.671	154.56	398.634	0	113.67	0	181.429	225.288	255.144	319.204	230.369	172.695	221.588	261.296	536.056	205.13	495.94	257.287	158.253	376.511	486.795	379.776	578.001	228.879	177.709	144.406	220.529	264.249	369.963	145.735	172.166	208.899	421.036	521.655	526.308	306.131	385.408	323.881	136.148	146.126	440.439	255.339	397.828	256.321	240.671	327.708	566.658	552.673	549.82	587.361	221.212	575.949	155.913	80.6458	96.5384	297.889	301.947	464.21	437.346	508.482	371.269	193.723	343.792	237.8	216.301
YPL169C	92.6568	92.8807	99.2981	89.7757	95.3628	93.9307	87.7544	85.7875	85.0457	101.273	97.1483	89.18	104.845	93.3181	86.917	85.5614	90.7462	83.3231	81.6542	76.9224	80.1524	104.814	122.885	132.266	85.925	98.9174	85.0029	81.1508	85.4469	86.833	82.8426	76.6145	93.7758	95.8803	92.162	96.5422	95.7509	88.1134	88.0915	87.8371	92.2518	80.8429	95.3758	82.3177	86.2532	68.23	74.2693	75.6927	101.521	102.638	101.741	129.901	169.988	155.01	105.173	83.8939	94.3538	59.792	53.1151	61.3247	75.9898	73.8932	70.8075	68.0206	67.8747	70.4448	59.5164	70.368	68.967	71.1522	82.1228	78.9846	75.157	89.1908	85.5799	78.3827	69.2585	75.2362	76.9112	66.7852	94.6218	75.0025	73.4654	62.9841	87.4588	78.54	95.2486	70.7064	71.4999	71.6262	73.4614	61.971	79.3103	72.3205	79.9307	69.9057	73.7434	79.0563	75.9608	70.9608	68.1162	63.9099	72.1445	77.2306	70.386	58.0407	77.5918	63.3592	72.3253	74.4237	76.8314	130.289	81.6466	85.2193	79.1056	84.9068	80.0477	65.2187	74.7305	80.6533	76.8742	74.0982	75.306	85.5432	92.5981	86.3586	50.9983	66.5376	90.0335	79.3601	80.8148	70.4045	77.0886	89.0929	94.7541	70.86	93.8525	100.692	93.2188	77.9972	95.2749	87.6144	83.3555	66.3839	70.2219	94.5229	122.902	80.8124	72.4626	81.9631	58.8521	107.646	114.062	92.7752	107.018	117.128	103.266	92.6456	92.7635	100.376	63.7358	99.9632	94.5006	109.364	96.7951	96.6307	63.4918	55.8794	70.669	101.122	87.0088	88.112	82.4632	77.9525	90.7942	72.6244	73.2258	88.8637	92.2831	107.352	100.94	84.4075	95.2969	64.5598	49.3146	61.5184	104.071	112.455	106.761	89.2402	82.447	95.5226	77.1425	85.7972	80.4302	227.347	221.531	215.915	64.7032	61.037	55.8044	71.0943	71.2578	71.4478	81.7333	75.2254	68.2586	56.0623	60.3653	62.3024	78.5751	108.094	97.6939	66.5673	77.4915	68.0583	65.9319	63.3215	80.2673	75.287	72.9216	69.8506	68.6513	63.3254	70.6291	76.6295	71.9891	73.3108	55.4617	52.2877	75.2849	56.9768	59.5411	61.9673	79.4475	77.3173	80.7056	52.0737	82.811	84.6956	82.2121	85.8353	89.6722	72.3157	68.7004	75.4655	78.5027	86.1446	76.8869	108.915	111.977	102.143	92.5639	88.6807	92.7559	86.5923	87.3655	87.3891	81.2037	78.5142	75.6591	78.4786	76.2007	74.5557	67.0347	76.7633	78.5823	196.357	226.315	210.218	39.1474	73.1988	69.9827	88.088	89.9273	85.9888	95.4107	100.091	95.5739	86.5829	85.9492	86.7952	115.567	118.298	108.268	69.3672	66.3051	70.1813	72.1433	97.4696	86.9135	110.249	106.307	114.458	109.415	105.2	98.4063	96.6646	95.4363	101.26	102.792	98.1001	120.837	130.101	130.163	113.152	103.353	95.7948	97.4387	101.358	88.6915	89.4377	93.8053	105.843	88.6651	97.5557	88.3354	89.4874	95.2433	88.8834	88.1116	95.0943	106.851	106.993	113.112	96.6502	96.7955	98.1312	75.1191	89.0966	81.1357	96.6064	88.6201	95.5043	315.216	347.829	355.891	67.5196	61.9221	65.9103	61.1096	59.3514	70.3816	65.5382	72.9078	138.683	122.188	121.698	120.282	127	135.605	81.2188	101.424	97.5271	94.6898	95.0524	99.6778	73.5785	85.5329	93.0914	85.1217	102.752	99.2074	88.0888	75.6506	82.4716	103.458	107.453	99.9573	76.4344	76.5434	127.227	124.145	113.486	123.695	132.121	114.283	133.326	117.945	117.408	116.825	107.166	93.4876	73.2125	75.1726	66.4051	92.0129	77.5659	100.861	101.954	79.9642	98.6791	96.2217	89.5683	85.3297	55.5536
YPL168W	33.0482	42.1159	34.0899	58.0435	57.3681	55.8648	49.2508	40.0794	47.5936	50.9765	55.5714	52.7695	29.63	38.1041	33.427	40.2261	48.339	40.2837	38.2682	38.6017	37.4826	36.348	36.1343	45.702	51.5708	60.938	57.7879	29.3479	32.8809	33.5127	40.432	42.8629	40.774	43.1591	44.2976	41.1475	29.3405	34.7567	36.3698	31.7204	37.9341	36.7353	48.0332	42.5392	49.3571	34.3237	38.8566	34.7382	39.5836	36.9845	40.8713	39.0041	50.6291	57.1933	33.7779	33.0648	33.7124	65.6721	70.8795	63.8956	28.2673	30.9574	25.8459	39.1539	42.5332	41.4621	31.707	29.3733	34.9967	42.0935	37.6953	39.2174	55.0934	52.7168	55.1896	44.3033	41.423	40.0969	43.2179	52.8642	50.7208	32.908	37.9167	41.4241	40.6336	53.1753	40.6389	41.6167	37.6252	40.2485	44.3118	35.4932	32.3406	34.2443	42.9308	37.6849	35.8426	37.5989	38.3445	43.5917	40.61	48.5726	41.5921	34.6336	40.7164	49.8455	39.9398	47.6806	43.5713	38.5572	40.467	40.8485	31.6544	28.534	33.8742	33.2861	29.9569	28.4864	30.7625	31.8297	26.7824	27.4997	30.6953	30.3929	27.0491	30.106	39.7574	32.9541	30.3846	33.8345	38.9371	37.2063	39.3305	40.7631	39.4762	38.6225	50.0066	49.8102	59.7064	30.6909	32.3539	37.1845	40.1207	49.495	48.0222	31.1478	36.1829	34.5181	41.7418	42.7701	60.813	33.5467	38.3032	42.2215	38.5459	35.1881	38.3661	32.2257	34.9292	27.3549	32.806	35.1641	36.2183	27.7457	30.5747	30.1835	60.7891	84.1987	50.2523	34.1201	34.1685	31.3746	41.2748	42.3901	36.5268	38.8256	48.7206	34.1589	31.8983	32.407	31.2524	36.0153	41.8523	45.8832	57.906	38.4608	22.3797	23.5596	21.9178	59.8234	66.5891	64.9325	41.3303	39.4073	42.3273	0	0	13.0686	55.5968	51.7473	56.8838	28.7667	28.3109	27.4486	25.3282	27.6387	30.781	42.9139	34.9168	36.0365	16.2052	23.7947	26.098	26.2271	27.8096	31.1438	29.0746	27.7174	31.4764	30.1581	25.6973	45.5456	70.2783	78.0141	53.3364	51.3537	54.9999	58.1306	62.0603	71.0276	51.8802	50.8683	60.0728	60.6398	58.9865	60.0535	66.5111	30.9432	41.1643	35.3823	42.6114	40.0044	43.324	37.1294	38.9092	35.0542	67.6736	70.2173	64.2632	35.3093	34.296	40.2589	36.4242	31.0931	34.9956	34.4995	30.5954	32.3877	34.1524	36.7867	32.0617	35.8846	34.4395	40.7489	26.1025	23.5901	29.2766	0	6.30111	30.2739	18.5261	20.5599	24.0534	19.3555	22.9768	31.4268	18.9348	22.2361	20.0322	34.3852	22.9149	30.3178	22.2171	24.6001	21.0064	20.8632	27.4449	23.5514	12.8014	16.6774	18.8184	16.0951	18.0996	16.4833	24.0856	25.8099	25.3035	25.2388	25.7369	26.6519	25.8234	28.3259	21.6839	30.3788	28.5112	26.1622	28.3688	25.2969	19.7845	27.9785	24.1874	28.6564	22.6402	34.7367	27.044	20.6447	22.6004	20.5786	27.5367	33.8959	34.0522	32.3175	33.2377	25.1566	32.7779	21.9947	24.331	26.7233	33.6131	22.7749	36.8983	39.2467	32.6903	31.9901	0	13.4505	0	29.9915	28.2728	27.6642	28.7589	43.5307	24.0879	30.5013	27.9008	27.1283	20.1689	29.2303	19.7704	12.0713	12.1351	38.151	30.2035	34.8316	20.2922	22.4935	21.1237	14.0057	13.7814	12.918	26.0747	17.8639	18.2583	29.4275	41.4874	37.8737	23.358	35.2133	31.8309	44.4722	33.5434	18.2461	21.8648	27.3913	20.2795	21.6436	23.1061	25.3993	23.2072	24.3123	24.5519	16.8163	39.0762	43.7379	34.6299	54.0609	24.5871	28.8887	16.2867	16.5538	17.9175	35.9905	33.0489	36.627	24.3028	34.4333
YPL167C	12.0598	16.7363	13.7884	16.877	15.5163	19.6844	16.7834	15.5494	17.4141	13.065	13.1615	13.6155	14.4217	16.2552	14.5958	11.5573	13.1855	11.8525	16.547	14.4703	16.3185	17.5727	18.272	19.8591	18.2913	18.6601	18.2365	14.0663	14.8016	15.8831	16.3969	17.7665	16.2546	19.0334	16.5443	16.987	13.2803	15.2553	11.9948	15.1401	15.2635	16.245	19.2869	18.895	19.7334	18.7009	15.2909	16.2857	16.514	15.7108	16.677	18.5037	20.7536	26.9968	13.4553	11.2276	14.5121	15.3535	15.537	16.9317	20.8211	19.0828	19.2917	13.5934	17.615	15.5909	6.64802	5.2995	7.86656	11.7364	10.7163	11.336	13.6546	14.7773	12.8712	8.49751	9.20378	9.48055	14.0136	15.2446	20.6738	10.8591	10.7108	8.5677	13.4628	21.173	14.8555	14.6028	11.8852	14.6521	13.3151	13.7148	12.1085	12.2782	11.4136	10.9162	11.7182	14.0576	12.159	12.4515	13.9027	13.6347	11.1144	12.273	11.7987	11.6944	12.2574	12.5776	12.1069	11.8682	11.5516	7.6928	16.1908	14.1714	12.6598	10.1161	12.2601	6.10838	7.80862	6.91163	20.314	22.0642	24.0675	11	10.6579	13.4266	11.6567	13.2378	10.333	12.5166	10.439	10.2605	6.87872	19.2299	19.4853	20.3877	13.8035	13.8354	15.0246	11.7634	11.3131	11.8197	11.6298	11.7459	11.9025	8.94114	7.93435	11.3611	14.6245	14.1487	18.3428	12.335	14.4584	16.9279	13.4321	15.6124	14.7955	9.87076	10.3396	11.6352	14.6398	10.2066	13.1861	10.7025	15.5075	12.6855	16.1947	16.4405	13.3912	9.99191	11.5449	13.9329	14.8913	15.8554	14.2162	15.1285	15.8308	16.7453	16.7939	15.7845	11.3809	16.0024	17.7975	13.3567	18.0932	12.5778	20.977	20.4735	18.0134	19.2699	16.2959	16.5893	11.8361	12.9412	13.9513	0	2.94394	0	29.3105	26.1789	25.4108	6.83245	6.14408	5.88828	6.75128	6.55312	8.57678	19.6572	16.5128	21.6897	5.15269	5.48929	6.8486	7.6163	9.07263	9.34875	8.05424	7.67744	10.3945	6.6663	7.51121	10.1085	10.3006	16.4051	9.78912	23.8006	25.2833	28.4407	15.1488	14.6988	11.2012	18.0547	19.1517	23.4076	14.8421	15.2401	14.6306	15.9068	16.5866	18.4756	11.4363	12.4708	15.6964	16.9881	17.3936	14.0847	15.6644	18.4926	15.8694	10.7948	11.0633	11.7754	10.4803	10.659	10.9015	9.3246	9.84896	10.821	11.7366	10.1448	12.034	9.51422	9.46736	9.09544	7.9787	8.4784	8.57136	5.59157	12.6315	5.77986	4.81914	5.98445	9.0112	4.57577	5.42357	5.83414	5.98074	6.25492	4.75211	7.65892	7.39303	8.17538	6.63674	6.36001	6.69257	7.21241	7.22147	7.00569	5.89591	5.62081	6.83594	4.44469	4.98007	5.66455	6.24251	6.05359	5.99969	8.51132	8.48603	7.5602	7.34816	6.66197	5.05271	6.62845	8.70675	8.37005	6.27314	6.99323	8.53758	7.36946	7.12813	8.24702	7.52248	8.59961	7.71174	6.74309	7.57637	8.42461	8.28023	7.96629	7.79447	7.95247	9.8711	7.39452	8.64155	5.56007	6.21339	5.8979	11.9225	6.7366	12.5922	17.0945	10.9143	13.6252	0	1.92596	3.88722	10.8916	14.3533	12.7436	9.32092	8.23015	9.91235	10.676	12.3923	10.0793	5.70635	8.58448	5.92764	4.70679	4.74786	15.8422	10.7071	12.4155	6.75674	4.84699	6.35312	7.69259	8.26176	8.134	6.25442	5.4719	8.55377	7.81264	11.376	8.84943	9.06532	11.7516	9.71346	13.6476	10.236	8.85149	10.1241	8.88871	11.5643	8.00505	12.1773	8.61577	9.02776	9.1966	11.8948	8.04111	12.8996	13.5307	12.3275	16.9786	8.32535	12.3845	6.89485	7.71407	6.73151	8.75155	8.69949	10.9194	11.2528	10.8101
YPL166W	32.8189	44.2475	30.1999	69.3219	75.5457	80.5238	32.9716	28.634	35.0528	20.7409	32.6217	29.5219	25.2945	29.6233	22.0142	25.7778	30.9099	25.3399	30.4235	29.9614	42.9816	23.3523	20.8656	28.7307	31.5912	30.8154	30.2957	39.3223	39.3874	38.1682	29.7851	35.3384	26.8289	26.6602	19.94	21.7942	41.8294	39.21	35.4347	33.3207	29.6636	32.1562	42.7691	47.9579	51.2828	60.8679	59.1039	60.3759	35.6289	44.4441	31.4331	15.6052	18.994	21.6714	35.8049	24.0211	34.3757	113.521	103.099	115.338	51.9587	52.2836	45.6858	45.373	71.4295	46.7147	32.3094	21.0013	24.2039	19.3057	14.1309	17.2241	21.3774	15.9883	19.6348	31.6703	28.7678	20.6919	43.5209	44.4653	78.3611	48.2761	51.949	53.07	19.1152	44.3847	19.2747	40.335	41.563	41.9045	24.6193	20.5217	17.6184	18.7595	19.9324	16.2847	27.7485	27.608	29.3942	45.8255	41.5174	37.7745	30.2571	30.1091	39.9068	62.3411	30.2549	45.2048	32.2553	26.4133	37.999	4.9183	37.0654	33.9113	28.9751	28.0469	41.0783	20.914	30.4149	19.49	42.8814	37.6244	39.6352	32.6714	27.9339	40.0593	15.2518	17.041	78.2151	10.6643	64.0708	8.67293	23.1979	31.5026	41.2073	39.3225	31.2913	36.3988	38.3307	22.165	18.0004	28.2309	13.6315	17.9501	19.4376	13.9405	55.1753	11.1624	35.1777	33.8458	38.8416	30.0283	25.3402	43.5021	23.8736	31.1427	36.3261	34.7091	56.4813	33.2366	17.9057	50.4104	53.4816	27.3699	29.5277	35.8169	29.2452	32.8042	35.7748	33.2509	40.5021	33.5854	47.0801	63.3998	56.8757	14.1859	18.3039	42.5884	59.3471	53.4481	27.5084	42.2025	41.1914	42.6799	43.4835	41.3562	40.9216	46.1404	42.3212	97.0757	90.4645	103.008	23.198	24.2085	28.9522	23.6082	41.4077	26.3204	74.891	72.5891	72.2983	28.0487	25.3912	28.967	23.3475	22.9527	23.8293	61.3932	34.4089	55.8483	14.159	17.3055	20.5222	15.7539	14.1561	23.9939	34.0624	31.1147	40.2155	25.4041	27.1606	45.1769	54.2786	80.1322	48.8634	70.7004	83.8591	93.0358	60.5269	51.9995	43.0106	55.2357	64.0771	72.5214	73.6043	56.0086	61.6924	32.1511	43.3523	51.6319	32.3511	39.0259	44.4394	48.6174	42.0489	36.1557	98.4484	92.8949	82.9608	24.1693	29.0627	35.7207	26.8176	25.6041	22.5829	26.3611	28.5928	34.0751	29.3477	34.1481	35.7211	28.3084	23.6356	41.5173	22.8806	14.9659	23.6908	13.108	25.3811	20.3241	7.15144	12.2188	13.7105	8.63368	8.13331	15.903	7.29054	6.35986	9.93575	23.3324	8.17868	13.5938	5.01459	12.0422	10.3124	10.5047	7.79513	7.03842	9.83446	11.6532	23.656	5.78855	7.86239	4.97964	9.48496	18.1112	15.3433	12.5891	15.9707	7.12308	21.201	13.5043	10.5789	13.6934	13.335	9.92092	15.1879	13.547	11.4626	11.4785	12.1785	16.2056	13.6037	21.0137	16.9919	11.687	12.5843	6.67581	13.8649	18.8824	24.0897	19.5264	31.68	17.7247	21.1315	7.38296	8.73939	12.056	24.9994	10.3367	28.6934	29.1758	14.0611	36.1129	0	13.5447	0	6.47758	7.56573	9.31908	9.01765	11.4909	3.49646	3.77203	5.93735	15.6105	8.9724	10.9631	17.1984	13.652	26.1615	22.1779	21.7041	18.8292	13.1364	14.1662	14.9526	6.73616	12.3977	10.0065	7.35879	6.98479	7.16594	18.3747	20.6354	17.2344	15.2573	16.8317	19.6178	45.0753	16.4893	14.8893	19.5716	16.0968	18.9885	15.8832	23.1065	9.84795	11.4856	16.4743	12.8267	5.28222	23.7089	66.8823	11.3927	19.8434	9.48235	11.8848	11.0018	10.6529	13.041	22.3145	29.6682	32.2732	7.16659	8.15874
YPL165C	24.1591	34.1244	24.9753	99.0905	83.7693	87.2587	28.0614	26.3707	33.9235	25.3971	28.8335	28.0557	19.9535	19.7942	17.2834	19.8672	19.4912	20.0955	24.8066	21.873	27.2154	21.9197	19.5103	25.5726	26.2691	25.0298	26.8692	30.1414	31.0815	29.8597	25.1733	22.2424	21.7588	19.5451	17.0555	27.5583	25.0742	32.0706	28.7488	23.0797	20.6366	27.375	37.2909	36.0165	41.1646	46.8936	41.4907	46.2598	27.0319	24.5782	25.967	17.1016	23.8815	31.1353	24.4384	24.7677	22.2351	79.6085	69.707	76.8418	39.6879	37.7553	34.6964	34.5698	43.8878	40.4409	24.7946	16.5865	19.4803	13.9283	14.5858	14.6424	18.2509	19.2974	18.6613	25.2126	18.6006	17.4308	30.6861	41.9804	57.2625	33.0854	35.8184	31.6923	17.9444	36.3745	26.3733	36.6651	28.6436	32.6251	24.6522	28.7688	18.6348	17.6796	21.5773	15.8072	18.3844	25.1249	24.77	31.6729	30.2888	26.7869	18.2747	25.268	24.2267	38.6856	25.4179	40.6863	23.3417	22.8213	20.993	46.8183	33.764	24.588	22.0053	27.7908	34.1552	21.5079	25.6213	15.8547	30.4768	25.4062	28.6696	26.4299	20.9016	32.3554	49.0892	53.475	78.6753	32.7856	71.6032	22.2324	31.0798	51.3455	52.335	64.4542	44.9698	53.9473	42.1183	51.5343	28.4271	27.4834	35.9922	49.2604	53.906	22.6571	50.0369	26.1084	77.358	87.6056	98.4708	33.0116	31.9356	33.2912	38.1309	43.064	47.9124	36.2491	65.3137	38.6557	44.5679	41.7774	59.6127	36.3789	53.9978	47.5691	96.038	115.904	74.7071	53.9067	52.6802	53.2934	56.2782	62.7837	55.9087	45.8318	40.1659	51.204	68.7005	60.6751	25.611	57.2676	67.0682	96.1583	140.342	77.0009	43.6063	48.4022	47.8704	80.7383	86.7834	84.8228	20.1058	28.2299	30.0032	0	11.8466	15.0604	63.238	50.3524	69.7961	24.337	17.5873	21.5938	17.7375	21.4064	18.0024	50.3263	37.4081	49.8344	37.6247	43.2899	46.2516	16.4378	15.9653	18.4857	24.0891	27.229	34.7999	26.4292	21.4149	36.6097	40.4946	63.0612	33.2795	56.7503	64.4822	76.619	48.0076	48.1556	44.2719	44.7198	49.5694	56.7709	53.6915	40.5654	41.965	34.1471	28.0025	41.0189	33.1656	26.6523	36.1099	39.42	41.0722	38.6829	84.3038	86.4218	71.8721	18.1734	24.3849	29.421	25.7397	26.8298	26.502	26.1635	24.4096	27.9464	19.154	24.2497	24.6844	22.088	18.2089	28.8661	17.3003	12.5053	20.936	0	7.26144	23.2585	10.141	9.06305	6.62472	7.63474	6.74001	8.00765	5.61561	5.76185	8.78616	18.3216	9.52669	11.3486	26.2652	22.64	21.0306	10.3041	11.759	9.45548	7.14807	8.2368	17.6111	4.96825	2.45389	11.3972	9.769	15.4774	16.618	15.0864	15.8718	12.3729	12.5102	14.0349	6.98442	11.8363	13.5474	12.9933	9.65599	10.2791	10.9314	9.75238	8.10284	13.0143	8.07225	15.2498	13.8514	7.07301	9.1923	6.52558	13.1694	14.9599	17.3002	16.0006	70.7744	17.2221	42.2726	9.46595	9.10826	9.36202	48.2301	13.1846	57.877	97.7971	33.8864	63.0473	0	23.2506	7.82121	17.3275	18.7972	22.8041	36.7142	28.9788	16.5054	35.3555	27.0571	15.5858	7.5609	24.0609	49.9527	27.9291	42.1507	50.0606	32.5257	33.5613	20.4154	16.8871	17.5189	18.7901	21.4933	12.3102	17.6082	10.4064	12.4088	30.2016	50.617	36.9803	36.0637	28.893	30.7689	55.9192	45.4151	23.5647	20.0804	23.1603	22.4477	19.7922	20.9877	12.4438	13.4177	23.7408	23.1881	11.4675	44.4664	91.318	22.3388	51.5383	15.6743	19.6907	18.3026	11.1751	22.5904	31.5449	33.424	40.3955	16.1409	32.8908
YPL164C	21.4916	28.8541	24.0465	44.1141	47.3723	44.4254	35.0296	26.8972	31.9474	30.3756	33.2929	34.0667	21.5793	18.6586	19.0505	18.0035	19.5453	15.2137	19.7016	16.2115	18.4546	30.8984	38.635	47.1496	17.5935	16.5148	17.1288	23.5055	24.3206	22.1711	18.8662	21.5013	21.9642	28.8849	24.269	30.0766	23.8135	20.203	21.7349	21.7899	27.1719	23.5195	23.9224	24.3376	28.6938	22.6105	19.3826	22.5373	20.2387	24.044	25.3073	37.0758	62.671	57.6613	20.7914	19.2638	22.144	35.8231	34.6993	43.2501	21.7711	19.6378	16.7167	12.836	20.64	17.5794	12.6105	10.1668	9.38052	15.6379	12.6705	11.9874	23.6304	25.6105	25.9606	14.569	12.3814	11.1664	20.4765	18.9012	31.3782	9.7823	8.30676	11.5673	12.1405	17.8019	14.5274	15.9029	15.305	14.7146	16.2933	16.9696	15.0794	16.9031	15.7792	13.3848	10.3513	14.8528	11.5808	15.7306	13.5877	16.694	9.71319	13.7236	12.1456	17.583	20.2383	17.8198	11.9798	14.4469	16.6834	10.9581	24.372	18.5689	13.3839	14.7209	15.0912	8.61601	10.3531	9.6853	18.1455	15.8551	12.6658	17.3973	18.1335	21.4211	14.2453	21.1236	23.7201	15.6668	24.0368	15.6568	15.7271	36.1406	33.326	31.7172	35.3652	40.9156	34.3692	18.1014	19.906	17.813	18.4077	19.3764	18.8342	16.5333	20.6604	18.0859	25.8841	28.7848	27.1585	14.0441	17.0649	15.5703	20.4822	23.091	25.993	20.4105	24.7154	20.3536	19.6942	19.4067	26.4457	16.9147	18.8037	20.3298	24.7025	20.52	25.5431	21.2013	23.314	21.6285	24.0097	25.872	21.8907	17.3733	18.1606	28.0346	29.2118	28.2629	17.8371	23.2563	18.8236	26.0251	33.2997	22.9064	20.3846	24.1091	20.7746	40.0551	37.6787	38.9526	14.2748	17.6766	19.518	7.05608	6.18802	7.86672	21.0797	14.5446	17.9518	10.1012	9.9855	9.20646	11.728	12.2619	10.9058	14.185	10.4128	12.2066	7.96166	9.34996	10.5149	8.53082	10.1177	14.0039	15.0994	17.4368	23.7434	12.7698	9.01271	16.0386	19.6547	30.793	16.7921	17.4724	19.1751	24.2142	16.3991	15.8538	18.7238	19.6601	19.4035	17.5531	28.4315	27.2512	27.078	9.41195	13.2912	16.5797	20.2784	21.3216	23.8351	19.809	17.1377	18.2876	29.0205	37.2373	26.1273	14.4476	17.5285	18.6189	19.7539	19.9153	19.2171	19.0649	21.1134	19.3505	15.4872	16.4941	16.1789	15.3834	13.0666	14.7896	9.68803	7.10008	8.81162	7.83548	15.172	12.149	6.13352	5.95138	7.10293	4.45715	5.02946	6.84452	7.12371	6.89059	9.35881	14.3924	6.54768	10.3905	7.2633	5.86155	5.69022	6.997	5.08327	6.12806	4.52819	7.64882	9.8073	5.70933	5.76801	5.95331	7.6947	9.70146	10.4	10.2941	10.0492	8.05966	9.10889	9.30799	6.89121	14.281	10.9807	12.0585	6.5569	7.39374	5.79154	6.54958	7.02593	7.22286	6.17418	16.2378	12.8008	10.0089	6.32206	5.07135	5.30428	14.14	13.151	9.94299	18.0727	8.89597	12.6806	8.33619	7.83615	9.30857	24.7961	16.3484	21.9644	24.738	17.5521	23.7948	4.36607	0	0	10.4062	9.52111	10.0153	12.4395	8.6497	11.4953	13.6361	11.1544	15.9491	11.9945	16.159	15.2533	11.738	13.2206	18.6853	19.6815	17.3812	23.7999	20.9056	30.0597	10.1924	11.6141	14.1564	8.54773	10.2412	7.83439	16.7987	15.6717	18.6488	19.8149	21.649	21.2549	28.2801	17.139	11.6462	15.8847	15.5542	14.8844	16.1405	15.3577	11.3238	14.7326	18.0087	17.8905	20.1525	23.8174	28.4816	12.2915	16.4516	10.2118	10.7095	12.2396	12.6769	14.7367	18.5697	23.3858	22.0909	11.2567	9.19982
YPL163C	148.755	102.673	169.076	196.314	211.533	221.359	287.153	219.796	288.471	139.279	119.602	148.602	175.38	144.429	169.796	239.612	204.647	200.842	155.698	141.89	134.169	30.9795	27.1227	23.3389	300.952	270.378	326.027	168.304	156.682	138.794	239.062	227.659	186.501	94.9513	94.0506	91.1129	136.643	128.005	147.871	154.062	154.855	166.554	105.703	142.746	110.999	182.161	183.971	189.091	152.036	135.177	129.508	98.6738	48.3603	46.9331	150.561	186.424	130.773	122.517	147.933	133.534	120.264	149.467	135.76	156.767	118.214	126.021	99.42	110.107	84.1792	190.18	188.561	206.591	136.328	139.081	123.881	128.03	119.116	127.243	103.368	102.893	74.9326	115.841	109.893	124.46	270.603	187.36	211.633	101.56	121.252	132.928	204.022	229.678	226.316	259.221	239.182	236.763	147.629	135.172	163.229	125.927	119.314	123.889	151.148	134.133	138.863	375.803	74.8138	356.019	121.344	111.966	113.452	521.309	123.265	177.016	152.479	151.439	155.248	65.8107	74.5827	83.9446	98.6314	103.277	104.443	176.637	184.68	128.366	163.351	201.937	227.357	165.246	178.941	192.285	137.319	205.985	208.683	198.939	172.674	125.928	143.791	161.514	150.246	219.255	160.65	143.033	171.583	184.949	255.219	168.755	115.372	104.811	108.792	499.599	484.973	464.423	103.646	84.2969	133.4	167.051	153.906	166.767	219.779	304.941	290.998	144.232	123.972	114.101	133.447	135.807	145.033	156.854	157.28	149.327	182.181	142.558	167.27	226.244	220.94	263.944	295.172	220.521	154.57	125.315	124.533	124.355	131.111	146.939	101.873	99.4086	102.377	204.798	214.125	216.104	92.0261	103.517	121.067	38.7138	16.9756	64.7422	236.379	234.08	223.436	175.123	173.49	164.917	90.729	86.3918	90.3643	211.882	233.107	198.496	89.3324	70.7641	75.548	287.973	228.606	247.231	186.871	167.139	167.142	305.625	284.946	215.292	98.9364	279.925	97.8087	289.025	310.495	197.309	179.345	145.372	112.888	214.606	179.564	204.287	139.052	137.768	123.982	234.544	226.099	262.927	124.522	125.929	149.075	184.834	167.857	136.472	194.319	170.255	215.894	211.635	189.244	180.797	102.565	95.482	99.068	111.406	91.1428	76.8986	102.455	111.495	110.395	137.506	151.742	122.706	166.833	172.572	135.109	118.223	93.6476	83.3208	62.2055	81.2609	93.1803	93.7426	97.9607	86.5808	103.92	91.4727	79.2437	226.313	273.744	201.174	282.434	261.511	256.697	126.489	133.639	130.725	115.068	82.8078	104.906	77.3626	75.0145	70.317	94.6564	85.0489	93.9032	160.869	169.772	141.212	92.8916	106.206	98.9712	63.0655	65.3788	57.6638	100.019	102.382	91.9708	103.241	92.8877	105.599	76.0126	159.479	118.136	115.174	94.1805	93.9644	92.5365	74.0078	77.1927	77.2835	172.792	142.861	185.081	66.1396	57.9648	56.4855	142.576	361.083	93.9365	103.662	173.613	125.674	0	33.317	11.2074	117.243	107.089	116.89	114.888	127.018	84.5715	91.1633	91.1043	169.136	457.719	247.503	126.759	163.151	102.313	185.421	315.964	216.959	183.105	219.116	246.804	124.788	140.795	145.358	225.028	215.897	186.161	68.978	74.3345	101.795	239.772	239.109	313.803	166.312	240.03	145.328	195.61	174.779	192.411	197.516	188.66	130.09	114.315	131.2	96.3289	333.488	111.777	367.372	268.5	253.813	162.16	142.097	70.1606	79.5815	68.9896	70.6734	145.45	103.011	153.778	104.296
YPL162C	57.6006	54.501	58.0457	56.7391	66.7156	68.9215	67.7331	67.5173	70.9775	61.3946	68.3564	56.3399	52.3619	55.1238	57.9784	75.8071	63.2273	65.97	61.5817	55.4753	61.8567	35.8625	37.5614	30.5424	57.3346	61.4136	60.7314	59.4917	47.4958	55.5783	62.3187	66.043	64.5016	47.2837	49.4502	61.5726	49.2638	55.7993	48.3285	54.005	57.3365	60.6429	56.1499	61.6466	62.832	72.4972	80.5688	77.1073	55.8076	60.5033	60.3008	44.2073	27.3272	37.7152	53.9313	44.0234	54.8637	52.7849	48.6921	55.6752	97.2775	101.322	99.4761	55.1457	55.9939	59.9264	39.1874	46.8971	45.4937	57.0348	60.3764	68.2227	72.3504	61.6558	68.0987	57.8589	58.4175	61.9499	68.6394	58.4594	61.2017	45.3734	45.645	45.0688	46.8875	45.8478	36.2167	52.5042	53.9832	59.1972	64.7235	69.7214	62.964	68.5176	79.3108	64.9561	53.1212	55.8571	60.7331	57.4069	57.5562	68.5875	52.0767	57.4179	57.775	108.123	48.1971	102.674	63.1654	69.7271	72.8647	46.794	70.8668	71.5715	59.25	56.633	50.7981	24.7222	47.2894	55.0196	91.1315	92.5368	101.824	52.1096	49.3597	45.3345	38.714	54.4984	54.0679	54.0684	54.0804	45.2486	52.5865	62.6289	71.6878	71.7501	41.8308	48.8134	53.251	58.8829	51.736	47.3134	46.4343	46.2776	51.4201	45.752	49.923	48.1788	51.1074	39.9351	40.6327	46.0369	50.4803	58.4444	47.084	44.1246	49.5299	45.8421	46.0943	54.7387	61.6726	61.9461	63.9968	46.0931	43.4582	37.4695	49.9384	55.8617	43.7025	37.5695	47.0102	52.4619	67.8375	68.9986	70.9979	50.2631	65.4363	65.5822	82.7594	68.9046	48.1887	51.7306	56.5173	41.5187	48.8295	35.6326	84.8811	82.1688	91.1715	58.3733	75.0349	77.828	39.9665	54.3288	51.757	0	16.1702	20.5568	48.5536	40.5407	46.6211	50.6367	53.4047	56.719	48.4221	51.0979	57.8693	38.9377	51.2287	45.156	40.8601	41.7609	40.5613	69.0479	63.7738	61.2362	44.8374	45.7436	54.9275	55.916	59.6303	46.9261	53.4801	70.1232	52.3781	57.9502	63.8068	53.5115	37.2802	45.0166	33.2271	66.232	72.1052	61.3319	74.7998	69.3218	69.0737	51.4253	56.7227	54.323	54.9204	46.5395	57.5299	51.7636	54.901	48.7906	59.4713	63.3345	52.5314	69.0939	68.1976	69.3122	39.9984	46.8613	37.2977	53.7591	50.6342	53.9872	46.2005	43.5776	45.0676	53.0962	46.934	46.5651	46.3775	43.9718	50.5749	20.4752	19.8232	23.8103	31.0841	43.2976	60.9179	51.2884	59.7992	59.619	51.6847	52.5694	54.5554	48.0779	49.733	45.427	62.0616	54.5502	57.6186	54.1491	59.2213	60.7078	53.3513	44.6148	46.6864	34.8116	53.0333	38.8921	46.141	45.1914	46.4359	54.9129	63.899	52.8512	47.3469	48.6461	42.5829	41.8693	44.4228	40.292	52.1555	59.3427	63.7338	57.8649	53.0884	46.4086	49.976	43.6324	42.9037	41.6017	62.1084	62.7847	59.7748	48.7803	51.644	53.0945	61.104	61.5115	58.4682	48.1589	48.7547	45.3984	53.2188	63.7445	46.5939	39.2711	49.4836	42.3075	22.8183	15.8681	0	44.0145	42.7625	47.6968	56.6147	61.8255	32.0871	45.8741	52.6653	43.4191	46.6327	55.0107	39.7129	51.5599	43.5539	54.4192	53.391	61.8175	49.3992	52.0936	65.7598	49.6515	46.8246	50.7996	63.7436	50.9502	51.9909	45.7264	33.1581	42.0017	60.007	62.9233	63.6133	54.9317	59.4912	54.1856	59.0349	46.8701	56.6636	55.5475	62.2168	45.6147	46.5966	46.8209	53.7194	65.6445	50.2792	78.6733	54.5811	66.4397	51.8415	50.5678	29.9152	40.5222	29.3003	39.4126	39.9798	40.8474	54.9008	48.3704
YPL161C	27.5697	39.0206	25.3249	39.7176	37.4995	39.8391	26.8411	22.8281	27.6804	40.3251	50.311	46.358	26.5255	31.9432	32.9196	31.963	27.7512	27.9855	28.668	29.2933	31.0044	17.0931	13.3988	13.2895	28.0774	29.9489	27.6102	25.1266	25.2017	25.5482	30.2532	35.2731	29.451	34.9643	32.6119	32.786	24.9512	29.3929	25.9742	29.0901	26.0761	29.1205	38.9779	39.0359	35.9326	29.4238	25.9533	31.3123	32.0254	35.0318	32.2939	18.5697	13.5817	16.0611	27.4515	27.8564	29.4043	37.5157	44.3923	41.184	22.489	28.1232	25.7013	19.1644	24.822	26.7158	22.8378	20.767	23.9707	28.2379	33.0141	31.2284	41.5764	39.7163	47.2912	23.1461	23.3046	23.5722	29.9487	32.2689	35.1179	18.5966	22.0939	18.1479	23.0865	21.2642	21.6865	25.7809	24.6479	28.6753	27.23	25.514	28.3829	26.0732	28.2756	27.4836	28.662	29.6427	30.3965	26.8009	28.8684	29.315	29.4095	33.4532	29.5686	29.835	21.4781	30.5993	29.3	32.185	32.8173	22.638	24.4215	32.1548	22.8502	25.3991	23.8314	22.5134	23.8595	24.7293	21.4827	23.3485	25.3265	20.7459	21.5454	22.582	21.2359	25.4299	18.3966	19.5845	15.2624	23.888	22.9177	22.3408	28.7454	28.9221	40.1358	41.7725	40.9326	24.1306	24.6072	23.4256	16.6308	20.706	21.6934	20.7241	19.7483	19.8302	20.4774	25.8885	19.3309	27.6856	23.3322	23.6268	33.6825	34.5679	30.9135	21.574	27.17	27.0712	19.6426	21.2694	16.3408	21.0271	28.0472	27.784	23.7282	20.0882	22.2415	21.2498	22.2787	25.7698	32.2023	25.0585	29.0975	20.7882	25.2227	24.1528	27.5688	23.9966	30.6883	29.6771	35.1083	19.1653	16.8418	18.6678	25.6235	27.7795	28.4755	39.0013	40.5766	43.915	21.7635	25.1346	22.4767	0	6.98836	0	35.8319	29.9769	35.2912	29.1787	30.4479	32.6376	25.0328	25.4995	29.0314	35.64	34.6253	31.4737	19.0359	15.9512	20.357	33.657	28.1848	30.3549	20.8633	20.3099	23.2034	32.1169	33.928	37.8515	38.1221	40.9126	37.0599	39.0428	46.8789	39.4367	30.6453	41.3773	31.4026	43.3227	41.763	43.4011	40.6808	41.3903	45.2149	37.5369	43.9747	39.8967	29.0435	35.6231	38.4933	33.8509	39.1387	28.7407	44.4084	43.1602	44.2598	28.9194	29.1655	30.6226	21.3744	19.8879	18.4011	33.2298	31.7406	31.5475	24.3007	24.8022	29.2157	19.5447	20.3359	22.0798	23.4451	18.1216	22.9235	30.9712	4.28356	13.7203	20.9904	22.2255	23.3449	20.841	19.6905	24.4776	21.3904	22.3615	20.9353	13.2377	21.3949	19.4068	22.5249	25.0851	21.5991	20.3628	20.6507	23.7575	17.7639	16.2736	15.8838	19.5387	22.196	23.3448	22.3194	20.9597	20.9008	23.8122	27.1428	24.9019	26.6121	24.9308	22.2488	19.7667	18.3718	20.2411	22.8659	23.3602	22.4776	24.8904	27.2455	28.9815	23.2141	19.4624	22.3918	21.8482	26.661	27.228	24.0549	22.9027	23.0661	27.2588	26.7332	24.8906	26.1533	19.6133	17.91	23.3504	15.6071	19.9166	13.9355	21.3024	24.5684	21.8165	4.93077	0	0	20.9352	19.5562	20.1449	23.4139	25.283	15.3425	19.3407	24.8364	25.7544	24.2834	24.5854	18.5512	15.7812	16.383	22.9882	28.4567	21.9915	15.4371	17.2837	19.7076	11.5107	12.679	13.0038	22.0162	21.7971	19.4776	18.4242	18.8404	20.6299	24.8301	22.6617	24.6543	28.462	21.474	24.5405	26.7664	25.795	26.9678	26.1508	26.1251	21.8835	27.5147	25.8471	20.2044	29.5237	21.007	26.4297	17.8205	27.2576	23.624	23.411	18.2239	14.9158	12.3614	20.5777	22	21.4466	21.7196	23.2829
YPL160W	168.06	162.263	164.569	93.1254	98.5466	97.0946	189.402	207.011	183.435	217.005	217.766	211.487	176.062	180.09	167.1	182.647	189.726	179.677	164.158	153.104	152.954	254.092	252.405	178.876	232.217	225.277	230.223	161.635	166.87	155.021	261.941	258.352	246.239	230.475	231.61	222.667	179.769	154.434	148.555	157.991	160.407	152.456	130.072	126.553	110.794	247.057	216.676	217.49	170.777	175.377	172.059	233.567	176.186	157.513	177.284	149.376	166.644	91.1917	98.3491	86.1474	181.549	182.678	168.255	133.261	129.2	134.978	216.519	228.25	223.398	195.817	197.721	219.024	217.247	223.939	220.899	163.677	166.689	187.716	142.81	141.101	131.52	186.284	186.83	162.782	159.176	140.196	171.448	138.932	134	139.463	218.214	209.049	222.117	208.659	208.273	210.934	149.29	143.532	135.022	142.039	135.063	130.647	141.284	130.767	138.799	189.968	225.7	193.539	189.109	188.225	182.534	131.027	192.52	215.648	181.975	175.374	176.384	244.529	252.777	267.009	254.771	223.189	219.787	150.342	152.601	145.607	214.651	117.87	87.2877	157.595	129.962	218.57	220.022	227.477	218.933	223.276	211.568	194.546	212.417	142.554	147.763	150.435	145.901	137.281	136.857	155.193	103.122	160.794	224.195	220.165	196.142	206.479	190.263	194.607	187.447	175.467	177.229	192.927	156.165	196.042	191.485	124.541	115.844	183.428	176.667	159.943	179.291	166.736	196.843	146.488	142.743	140.721	225.048	203.605	227.446	122.976	120.59	167.345	121.635	133.232	205.893	184.301	177.941	204.209	181.631	199.034	196.191	204.983	207.505	83.875	77.9138	79.7659	264.051	245.179	235.046	148.184	154.32	67.1159	132.066	139.679	119.269	175.245	167.283	174.938	184.186	176.294	173.016	100.481	115.751	109.016	256.311	283.7	254.875	206.166	219.724	195.038	163.055	172.055	192.933	195.516	188.31	138.365	126.942	61.551	132.904	123.488	115.52	97.3752	108.106	97.4913	115.406	116.167	110.225	116.288	97.8542	121.687	100.912	147.856	160.516	167.189	159.391	167.051	155.669	144.713	144.713	158.96	106.363	115.245	117.78	167.752	170.534	165.153	197.108	194.355	195.017	176.571	179.142	180.909	319.849	302.494	311.852	152.489	157.143	153.64	286.166	316.203	280.728	143.983	124.463	149.496	302.751	357.289	317.58	322.74	331.393	334.336	238.432	240.505	232.333	174.01	179.963	172.749	336.926	332.648	322.504	318.142	324.662	321.557	280.231	311.628	284.994	284.652	288.533	301.058	272.108	253.89	249.796	268.508	291.721	281.684	244.967	270.618	261.563	279.227	284.253	275.466	363.877	376.52	408.887	304.978	285.047	269.411	288.432	232.432	234.54	268.035	331.765	340.624	319.335	283.97	272.904	291.23	300.706	397.164	365.077	304.276	296.807	287.067	184.906	215.891	198.932	166.125	195.889	188.117	164.758	140.811	108.587	197.289	201.553	196.64	125.042	135.404	191.261	192.018	179.933	244.805	226.136	219.401	266.394	224.353	270.995	171.062	157.75	176.889	161.665	151.324	148.219	197.989	174.655	199.583	174.983	174.748	200.594	187.171	182.575	178.887	184.694	190.6	180.617	90.7783	120.952	241.411	222.991	206.702	225.655	257.825	235.872	214.658	225.696	183.325	226.947	187.048	186.472	135.643	205.209	191.974	209.497	189.907	231.666	223.119	208.845	173.192	183.357	159.447	188.248	138.72
YPL159C	119.612	175.051	120.064	295.689	305.555	323.88	100.379	84.0918	124.511	203.055	199.095	189.033	98.0726	117.923	115.598	107.262	120.467	116.298	116.414	125.78	139.337	180.831	269.269	361.972	149.357	185.617	164.847	102.307	102.107	106.828	100.608	98.4646	112.626	241.229	235.025	271.804	100.505	102.146	122.537	109.971	128.018	132.598	173.649	156.782	196.581	111.722	115.038	109.158	109.458	115.264	108.415	257.383	395.65	461.03	100.195	103.395	112.071	236.662	239.245	244.51	100.539	99.878	109.642	182.552	206.969	214.532	82.9449	64.7948	83.1377	89.8134	90.3423	105.105	178.68	191.744	189.26	103.019	97.4345	104.358	256.907	219.99	288.423	126.617	151.219	131.99	253.4	361.163	363.854	171.361	152.066	151.447	210.015	216.124	173.178	185.711	214.003	167.827	147.127	194.057	138.46	133.984	144.814	137.912	163.339	191.525	183.487	127.487	213.229	115.493	136.078	153.995	136.229	62.9098	178.376	112.757	114.293	93.9438	122.214	88.5784	97.5179	106.833	116.371	105.927	120.342	126.03	122.786	171.394	33.7311	56.5227	199.143	63.9604	149.432	45.8887	68.883	66.756	60.7223	62.7878	135.987	128.651	118.46	77.3279	74.9185	85.0647	64.8963	54.1795	57.0537	83.9652	175.069	77.5461	56.1362	55.8077	50.5204	113.73	109.316	124.886	122.999	144.479	122.811	85.8273	133.072	91.6169	58.6841	138.495	125.946	85.1528	94.2602	87.8993	58.3088	65.5462	55.6449	113.739	133.494	122.083	88.4955	99.3254	79.8648	63.8407	64.0705	110.259	152.809	128.598	78.0402	80.002	79.7267	49.9248	44.5706	60.9759	74.9506	74.8536	80.7582	239.031	241.186	241.681	326.513	351.123	306.536	0	0	0	223.597	201.24	255.521	95.1074	86.8838	90.2307	114.884	138.26	147.752	140.868	119.041	158.572	155.282	305.811	292.171	113.679	114.947	120.178	160.904	176.95	174.92	99.818	91.3532	221.805	233.051	343.994	235.343	158.072	214.186	245.078	275.705	311.249	261.933	133.819	165.333	144.693	362.65	257.89	312.226	214.477	210.679	186.227	129.468	146.9	133.865	157.048	130.615	142.396	212.012	201.281	216.66	129.619	138.461	141.834	280.461	276.407	290.731	173.154	189.886	210.259	82.2912	80.66	74.7763	83.657	87.7232	88.668	106.943	142.503	92.2593	110.437	74.8443	51.3702	73.0886	79.497	67.2548	115.062	116.728	140.15	150.253	122.571	101.467	140.743	111.482	158.277	142.021	144.94	112.727	163.607	198.221	239.263	122.494	167.87	154.088	101.929	84.3082	88.1043	135.166	178.947	120.037	110.068	117.559	163.322	188.67	175.541	185.343	271.733	268.034	345.116	124.711	103.963	113.591	173.197	139.353	170.31	85.5361	91.3293	87.0727	106.418	99.9342	129.832	100.927	90.9073	90.0894	120.034	390.386	191.176	256.704	237.292	290.711	346.923	77.5398	52.6161	144.527	63.1091	73.5891	82.1152	30.7688	5.70586	11.5163	57.1672	47.1361	65.4849	37.6955	46.9724	80.8264	61.4416	79.3227	143.466	99.5095	118.937	142.222	112.343	160.961	168.756	130.242	171.416	148.936	148.819	125.378	106.945	79.9766	144.727	49.1767	53.5186	59.8978	91.6722	91.3462	88.3322	74.2199	102.773	72.6068	188.575	106.372	86.0769	69.3693	91.7729	83.1606	66.4636	72.9696	117.773	117.197	138.414	142.367	76.9653	93.0788	150.037	51.3873	43.7587	84.0754	63.3671	88.9161	100.556	91.5109	171.415	70.4551	162.174	60.2515	46.555
YPL158C	61.8098	54.9813	61.3337	32.2389	30.1403	36.5436	36.8729	41.6739	39.7766	48.713	41.2027	39.3747	62.4551	76.516	81.8446	44.2758	34.9788	36.475	69.5526	66.1244	65.084	24.4132	25.2541	27.4521	51.3922	45.5392	47.9056	56.1319	61.6282	59.2795	43.6845	42.8438	44.0708	33.6691	40.5718	42.9383	56.7849	60.2952	57.2608	62.7259	74.8518	66.3399	65.4618	60.1435	56.1236	39.3493	38.8063	40.1099	79.5874	77.1463	68.5187	26.623	23.8878	36.5951	67.7098	71.818	72.8422	28.5087	28.8825	27.1748	44.9305	51.3188	57.8479	58.2864	51.2035	57.1207	40.7254	42.0329	39.3709	49.8569	50.6229	48.9795	49.4627	49.8688	47.8538	51.8684	49.7209	56.4772	72.6742	74.0378	57.8168	42.2185	37.9358	36.1989	55.6636	41.9834	42.9246	73.0741	87.7931	89.2257	50.5111	53.8107	47.9439	54.1368	55.9715	47.5544	108.531	100.6	112.411	92.5543	87.6182	100.315	114.694	112.836	99.4131	38.5375	34.3923	40.0966	91.2112	85.5685	85.7844	76.0171	44.7285	55.5431	73.3773	72.5204	69.7334	25.8977	33.6667	42.2402	46.898	51.7231	62.131	67.4466	68.9235	61.6983	20.695	39.6515	21.6753	43.1146	22.3457	35.7997	29.1936	27.8128	27.7474	26.4828	41.0763	40.2996	39.3081	45.8583	48.316	64.0645	23.0142	19.8019	19.535	46.7063	29.3522	40.8036	26.7291	27.6046	20.1442	32.5724	34.5025	40.7333	58.0139	53.4157	58.415	53.2275	40.1937	41.6605	39.3783	28.9285	28.1754	53.1344	53.4663	56.8393	23.5079	27.1409	34.0103	43.7504	50.9122	55.4009	28.6513	29.8066	28.9655	48.4844	49.0541	41.5168	40.7002	35.8871	50.6111	43.2991	43.2719	25.84	24.1248	31.1406	37.7906	40.5964	38.6817	37.3619	39.3941	40.5971	33.1843	38.9663	41.5409	0	11.6749	7.42104	24.4981	20.8095	29.27	30.2072	34.6648	34.2219	48.2372	53.7595	53.487	31.1822	34.1981	30.1749	37.4177	35.5312	35.1897	45.8813	40.6652	37.2878	41.545	45.9926	41.3893	30.3438	33.1643	34.204	38.9071	27.2765	41.2196	28.457	28.1832	28.0615	29.3444	28.0271	22.8696	36.1233	38.9857	34.9362	30.8257	28.7502	30.6527	34.211	38.7487	38.9206	28.1876	30.5846	35.4722	26.4319	25.8669	26.3599	32.0133	31.2452	28.5954	35.2958	34.0998	31.2598	22.147	20.57	21.2512	25.6008	23.4092	22.6004	37.3003	37.9964	42.7654	43.5357	42.5105	37.7035	48.6911	49.2961	48.3901	18.4789	21.4686	28.6518	28.3165	30.4954	37.7978	40.276	42.8588	39.9064	52.417	50.8063	46.8595	31.0032	48.1785	37.825	31.2138	32.4978	37.6495	44.8502	47.4866	53.581	51.035	43.2285	42.3139	37.5379	32.0428	34.4762	40.8019	39.9232	37.5439	42.661	41.3953	42.1754	41.4698	41.339	41.8345	27.8475	31.306	36.6123	39.7635	37.1162	33.3962	44.1323	45.6765	47.2146	44.6063	33.0201	39.0488	37.7675	41.3698	43.1348	43.0012	31.9433	35.8317	39.082	49.2047	42.007	47.7103	43.213	45.3653	42.2874	27.6953	32.1802	32.3605	31.1542	36.5669	35.1743	0	11.4568	3.85393	19.4963	21.1632	23.0327	22.1982	24.959	22.2427	20.916	27.5618	30.4055	31.6911	21.3833	32.0988	46.5594	32.3681	24.5691	23.3539	20.6249	22.543	25.546	24.0405	21.6041	24.9382	34.2323	26.1709	39.1643	34.0284	27.072	22.891	25.2861	26.2205	28.3143	26.5697	18.4609	24.6684	44.4814	43.9078	38.4229	41.9214	38.4634	38.8614	44.5803	50.5543	35.6542	34.8022	42.4895	21.4468	24.3384	33.2968	39.3585	27.9662	32.0589	27.8028	35.598	28.0554	35.3644	31.596	30.5887	29.4065	20.5986
YPL157W	63.9294	69.879	73.0195	35.5125	41.7979	41.0857	76.9315	64.2686	61.8368	80.7649	81.363	70.9305	72.5108	62.8769	57.3799	44.8898	40.0141	46.9658	54.7704	61.0458	53.9307	84.4033	94.95	110.796	45.7124	50.6125	43.256	47.8999	49.3904	52.5723	57.1818	68.5473	76.3094	99.1126	98.2846	102.951	61.1514	53.9217	52.65	64.9811	63.301	54.8844	63.3068	59.2043	54.8101	66.6892	59.4832	67.5608	52.6559	60.7009	74.3714	71.8271	94.9497	86.7811	60.9654	46.7086	56.9703	15.018	14.6205	18.2615	54.7169	58.5071	46.8775	37.7929	34.8073	44.4214	18.7914	30.2476	27.1987	37.7065	43.5326	43.6582	41.593	39.7574	41.0178	36.7407	33.509	34.0591	52.8612	47.3436	65.2153	21.2414	23.2192	19.147	36.408	38.9785	49.7531	41.845	46.3417	38.7683	50.0176	48.8733	43.0255	48.0144	49.2513	42.3405	52.5602	48.7892	42.8888	39.0226	37.6757	31.9222	50.8469	42.9896	45.6467	60.8499	41.3034	60.2339	45.9361	46.6863	41.706	26.9488	47.592	36.8145	50.6615	46.3263	46.2198	39.4275	31.2776	44.2084	58.3855	56.4987	56.553	76.4646	71.0467	69.8519	83.9212	134.962	79.906	123.264	69.8303	62.0235	57.667	62.7091	58.8766	55.2364	57.7576	62.1657	65.9291	86.5743	87.8909	97.7162	86.6425	104.802	80.3605	96.717	89.1134	135.007	45.5259	46.432	47.2322	42.0834	48.0068	39.5228	75.72	75.9791	68.0686	61.4393	69.1707	50.7661	95.1891	88.3152	81.9625	60.626	77.8763	63.9774	66.4277	89.2261	53.3207	43.6849	44.6985	56.6269	70.922	65.3582	77.3634	145.158	140.953	78.7011	63.8012	72.1597	57.7818	76.4123	86.379	35.6133	51.703	37.7873	68.9807	80.7768	75.0678	28.6527	26.0908	27.4484	49.2094	46.9003	57.5134	0	14.021	0	16.2492	20.8717	17.827	23.0431	20.0612	24.7283	23.9162	22.398	26.2236	15.7754	18.933	22.3262	46.9683	52.738	38.7156	34.0146	32.6505	40.9425	17.7543	23.3954	30.9911	25.9625	18.5384	28.2649	26.2963	26.6013	37.2442	16.0726	16.9233	21.4902	15.996	19.3752	34.8263	21.8851	19.1276	23.6524	31.0444	34.4015	41.1947	53.0908	39.1955	41.9013	41.383	46.1796	35.0422	30.7098	27.757	31.0049	25.1732	23.5357	21.5533	78.2719	76.0791	64.4524	52.6091	47.7358	52.3096	54.4379	53.9485	56.0421	56.0529	48.5225	36.8446	34.2752	40.5913	27.9527	33.9416	34.2664	38.6833	26.6307	42.9712	27.5275	49.9046	46.737	33.8386	54.9251	46.5331	50.4026	44.8152	43.0699	34.8666	40.175	42.3317	37.4274	42.5801	34.7176	46.5581	34.96	40.1523	46.6291	30.0602	55.5516	40.309	66.2496	59.0539	52.4578	64.4171	65.3082	55.2935	64.9871	61.6677	70.4628	52.0465	54.872	61.5385	57.4162	63.0302	64.0507	84.7326	84.5623	97.2182	73.0232	67.7059	58.5315	38.2155	39.3951	37.5165	47.031	43.518	42.384	37.9336	49.4635	38.2877	53.0575	54.1019	56.1669	53.6923	59.7204	65.8427	64.441	43.2988	59.9389	55.7786	58.294	81.3323	63.2249	9.89275	0	0	77.2062	79.4162	84.4602	117.675	127.68	117.209	97.8	116.749	66.5585	51.2614	58.9883	61.1468	61.9313	53.5005	71.0751	49.0944	61.8389	65.5682	73.5508	49.3044	76.1255	58.5206	61.554	91.2884	78.3608	91.8217	56.6064	77.2038	61.8154	64.947	65.4465	65.1225	38.5519	53.7508	83.4551	59.3009	66.7817	64.7819	57.6063	62.5922	76.9735	76.2695	66.5268	81.9547	60.4968	69.13	59.6551	103.498	106.104	59.1194	86.4923	41.3922	52.6377	50.328	52.4465	37.5809	49.4685	77.6532	108.746
YPL156C	111.309	138.545	96.1978	416.994	392.815	416.618	282.112	211.73	268.728	47.6561	58.9471	55.5146	93.6747	86.5854	97.6423	50.9576	56.0503	54.5779	119.933	118.305	112.385	329.416	287.174	390.316	133.964	133.113	119.618	132.404	113.75	118.039	108.747	126.609	112.638	207.692	167.63	219.814	96.5528	119.393	104.641	130.742	111.048	116.408	141.456	168.799	145.999	68.3933	67.186	64.0136	87.2056	87.4386	91.1643	172.189	228.946	254.524	90.257	109.472	96.6745	238.672	266.816	241.771	141.685	143.178	157.177	97.4716	110.832	101.051	58.7958	48.8628	42.5395	165.131	180.588	164.99	44.0788	39.2048	57.7238	69.4805	68.9075	85.2382	62.6169	70.6712	82.8007	64.7165	95.3729	64.5589	94.641	93.962	106.135	97.3039	72.7629	70.4957	148.879	195.441	182.403	147.904	141.173	189.53	48.8777	55.0832	54.7773	86.7047	103.188	89.2132	50.6978	47.6657	56.8241	68.128	135.224	75.9595	76.0429	90.2406	87.9591	198.081	63.9012	55.0084	53.0074	53.9335	54.6209	103.348	98.5411	48.8407	91.6814	77.2084	74.4965	57.1478	55.9015	56.8852	58.6928	113.141	70.2175	59.582	37.7107	33.343	29.9518	113.136	140.147	133.449	39.5606	42.7964	42.281	42.78	49.1985	41.5126	47.9717	64.7743	81.0977	44.5429	73.9485	71.611	37.6066	46.6833	49.1765	63.7804	59.2499	52.9625	40.624	54.5634	42.3016	54.2434	75.1708	58.7295	90.4846	116.436	114.211	31.8976	33.2019	39.601	64.1056	101.893	61.646	42.4445	49.5604	47.0572	58.3356	70.2376	56.0905	115.092	106.977	106.164	121.186	102.133	30.1079	41.4817	48.1261	35.1949	66.5052	33.1483	65.2395	60.2002	64.8187	466.057	500.944	502.919	52.0004	52.462	51.2086	35.4537	62.1842	0	280.078	207.669	268.93	218.725	180.789	202.342	31.5266	31.0767	44.7323	365.357	291.149	322.735	43.9682	75.3004	86.1681	78.7688	61.7745	72.0659	88.5127	93.4533	83.8969	326.016	338.352	234.701	205.193	498.547	199.049	359.605	415.335	406.515	290.795	347.957	245.553	152.65	209.866	158.687	314.8	284.05	335.44	330.21	264.781	252.961	77.261	66.4846	74.9649	125.724	120.394	115.341	348.638	374.039	320.07	65.8454	88.1708	128.541	67.5554	69.0266	73.6604	95.915	83.238	86.2621	59.3953	56.7766	40.8522	36.7151	60.7819	51.8365	33.3384	34.2478	28.8575	39.3699	28.5872	30.5217	52.7646	41.2866	30.4272	34.968	33.4838	38.4507	24.0027	20.2958	25.3206	77.7205	38.6017	74.1282	84.2858	74.146	60.1599	52.5099	43.8102	52.3904	27.3425	34.6574	37.2445	27.8176	20.9313	24.5119	47.4124	54.5738	44.4379	45.1241	40.1837	51.0023	29.8488	35.1799	38.4952	29.9712	34.33	31.453	62.6328	58.1579	56.3555	49.3632	48.2747	44.404	29.6984	35.9832	33.7322	31.2205	47.8494	48.0385	43.9336	80.3959	81.7668	49.7781	52.3332	37.6671	54.3665	37.2659	40.7794	42.8918	59.4707	33.6336	56.1107	62.3041	35.8977	45.2967	10.9688	0	10.2636	49.9763	42.7565	44.0692	85.9414	93.6328	74.4961	82.9469	74.5159	33.8491	13.3519	34.3938	40.0049	23.7318	40.0635	48.9096	51.4411	37.5357	23.9898	18.7257	21.5194	36.1965	21.675	17.6572	62.4136	38.4943	28.1781	50.3191	72.1389	64.8246	64.1011	49.2762	58.5276	71.3393	48.2323	19.9814	27.4914	29.9234	41.0256	40.8146	47.8038	30.5027	32.3409	31.8418	38.3856	26.3642	54.1491	118.1	64.1587	81.8849	29.2714	41.8231	14.6862	19.8494	18.3772	51.0329	31.6266	47.7092	39.9585	94.1209
YPL155C	27.7925	35.8386	31.5655	42.4303	42.5949	45.4917	36.2303	34.421	37.5281	31.9551	30.907	31.1591	33.5987	28.2839	28.1259	19.3473	21.7035	20.2517	25.1708	24.705	26.7464	19.6169	15.0192	14.2525	21.3947	24.6051	23.1546	27.8471	26.3989	26.4349	29.8589	23.4559	28.5286	24.041	26.0091	24.7585	26.0594	26.1395	24.0126	26.3898	33.073	30.3077	36.1246	30.9226	35.018	25.4645	25.9239	27.5302	29.1358	34.496	32.1706	35.7865	29.5028	32.3705	31.4293	21.5247	28.1778	33.5622	26.7392	34.588	23.478	22.1727	17.7676	12.4119	14.9192	13.4073	12.0807	12.6241	15.1355	15.4135	17.7799	18.7686	18.0768	16.7869	21.6574	21.7565	20.8113	19.0505	19.7173	20.8616	24.6334	13.044	15.0953	14.3801	16.0017	14.1281	13.2749	13.0748	16.0559	20.4468	19.2287	21.6373	19.3114	20.2079	19.9751	19.4526	19.7663	18.6233	16.743	19.0209	16.5253	17.5906	18.8257	17.0121	17.898	22.5907	12.2104	21.1531	22.3981	18.4684	23.7175	3.11275	29.2597	24.1334	21.8463	20.2918	23.3135	11.8909	21.3959	19.475	19.6744	21.9987	22.636	28.0005	30.7985	29.4887	33.4699	34.152	23.9642	28.2857	17.2723	27.722	27.3161	30.3882	29.4459	27.3392	24.9342	27.5168	28.2868	26.033	31.1654	26.3475	28.9821	30.8588	33.2608	28.3701	18.7806	29.2822	23.5516	25.5018	26.3457	28.3616	29.6127	29.207	33.7398	30.6965	31.8216	25.3255	30.1487	25.9162	33.9281	27.5733	28.5645	28.9096	32.1577	30.684	29.0857	31.7958	29.848	30.6636	30.7054	30.9692	30.1942	30.5607	27.8097	33.7752	32.671	43.0569	38.5358	38.6303	35.2345	38.6773	31.7239	21.2812	25.6566	25.8308	32.8959	28.0808	34.9096	40.0449	39.9297	40.3974	15.7989	12.3364	14.6058	7.1459	0	7.96686	17.4966	14.9752	15.1503	16.4233	20.9668	21.8581	12.7087	14.9344	13.8622	19.4396	18.0312	20.8515	16.5619	17.9306	18.8256	13.8567	15.0902	14.2394	10.0786	10.1105	18.2891	22.1598	13.9177	21.4488	23.254	35.0576	21.7963	20.7195	20.1465	28.2335	16.4589	21.0493	28.0894	16.9967	15.8863	18.8539	48.988	45.4523	49.5566	26.8622	27.0561	29.1255	20.8766	22.6091	26.4725	27.2541	26.2267	29.2052	40.9141	38.7699	36.2218	30.0133	33.8464	29.93	22.2049	21.6628	23.2932	30.8823	25.8252	28.1428	16.5172	19.565	20.4603	18.2407	19.2181	18.1926	16.0774	16.8976	18.4053	15.8705	11.5238	15.3796	9.12917	10.9584	16.6	14.492	15.7049	17.1366	19.0969	17.8869	15.4928	23.0655	19.8931	19.0894	38.6469	34.5756	34.736	9.99317	9.36646	10.0964	9.49348	13.7633	16.9385	13.6666	16.8753	14.2354	15.1752	14.951	19.1574	22.3601	23.0681	21.1757	19.5527	24.4421	21.5936	16.6675	15.0745	15.2149	21.1616	24.0681	22.8002	22.3204	20.8317	19.9651	14.5644	23.8134	15.9229	15.2385	15.9658	14.3974	19.6406	17.6488	19.1219	20.1391	46.0279	43.6795	47.1536	17.9192	16.2497	13.5107	27.4555	46.6711	21.6191	25.1782	34.3994	23.6009	4.42165	20.4991	12.4122	20.5872	20.5502	25.9871	27.2953	30.1441	22.0927	26.3689	26.2514	21.3594	25.6276	24.6379	29.3671	32.1527	30.2163	26.1647	29.2725	27.1351	13.9904	13.8018	16.8107	21.5364	20.6114	14.0337	28.2477	25.5301	29.3962	23.774	28.0049	22.5572	21.7715	24.9586	26.3501	27.8168	26.7807	26.1778	25.2794	23.3208	29.3886	26.4421	32.4269	23.0602	30.13	26.8721	21.0442	30.4724	26.413	22.1372	29.6059	36.7692	26.0139	25.5039	17.0206	16.7793	19.2501	21.8522	25.8704	19.7991	23.1693	26.1548
YPL154C	500.494	611.826	489.733	1075.01	1089.84	1109.93	398.844	352.596	410.581	290.474	314.677	297.414	443.729	438.876	445.118	298.505	333.385	355.822	500.191	539.53	549.938	411.724	363.34	429.354	414.131	483.544	435.146	488.964	500.542	519.663	328.682	367.078	401.244	450.994	430.054	446.031	458.225	514.02	554.05	506.821	524.633	527.083	660.09	674.22	808.492	378.122	374.128	396.226	449.78	472.843	481.824	350.904	400.861	442.636	447.683	407.295	467.161	1447.75	1398.63	1393.89	305.058	272.931	279.336	721.439	788.706	675.155	535.546	456.817	477.363	408.953	364.383	312.048	367.906	323.795	342.406	561.618	472.792	381.579	643.492	713.147	808.058	687.33	763.957	744.273	507.395	666.83	509.009	792.06	753.089	779.463	362.188	395.357	366.818	357.567	366.156	366.946	586.141	605.78	601.429	736.588	690.427	745.715	586.101	566.834	600.128	431.186	401.59	463.02	561.051	546.449	573.659	1940.3	655.659	486.567	591.328	610.804	652.495	503.065	531.563	448.301	313.342	281.707	279.21	728.028	717.534	756.98	136.163	387.18	1535.17	356.892	1264.75	172.069	220.392	386.942	373.756	400.051	503.702	466.444	388.701	552.639	450.295	450.026	370.422	297.436	354.789	420.865	1063.54	347.133	300.285	311.241	305.379	572.289	539.593	525.967	489.675	512.761	526.225	494.112	814.868	515.187	417.158	871.499	1008.37	568.42	523.306	543.937	319.789	316.716	319.838	732.484	687.497	690.129	410.809	497.664	422.18	402.862	399.84	602.644	916.042	790.175	418.601	418.478	433.732	342.366	287.713	355.351	303.536	318.32	263.033	1171.09	1165.6	1188.58	297.956	314.804	329.627	136.881	272.822	69.3667	836.44	773.134	860.849	487.882	446.235	460.953	371.051	372.759	412.527	997.995	787.359	998.663	216.557	320.426	347.361	433.946	512.364	535.059	409.414	439.192	526.906	451.742	410.097	617.914	641.082	1027.77	602.181	756.112	767.512	891.058	1000.94	955.339	941.077	830.546	777.039	915.186	907.177	718.723	815.33	754.009	619.796	675.086	534.06	523.768	583.24	606.864	598.42	482.412	1139.6	1155.1	1099.02	350.5	416.904	481.388	397.797	399.751	407.821	500.726	552.714	587.744	393.009	387.466	436.528	592.212	549.136	576.604	347.88	286.738	379.335	228.001	207.362	192.828	332.697	294.352	376.754	256.359	274.517	300.257	169.379	194.29	243.92	462.365	322.088	375.057	150.66	152.881	161.396	355.157	322.351	339.215	306.538	338.069	394.045	149.199	141.28	144.069	275.97	299.779	313.385	224.735	182.095	223.126	405.091	352.561	340.426	290.552	303.098	289.352	213.732	208.162	200.389	236.693	278.713	258.204	259.464	384.425	356.413	279.576	210.989	217.138	233.859	428.516	442.728	360.864	396.332	235.503	324.046	310.24	308.716	321.513	286.513	131.102	297.478	289.572	192.002	279.034	88.5474	124.939	57.6381	181.043	165.496	186.552	168.737	173.628	115.531	125.068	112.999	178.922	186.764	175.811	180.515	187.981	222.538	337.9	370.83	357.731	512.813	522.296	448.958	180.858	236.713	255.808	107.636	133.998	127.031	341.261	293.227	310.88	219.528	234.158	201.453	1384.67	567.926	252.641	223.218	342.181	207.729	199.438	228.681	216.355	181.03	345.974	204.1	170.82	322.921	921.098	199.264	217.372	149.625	104.345	183.42	167.308	154.52	528.821	493.282	683.175	106.733	128.622
YPL153C	17.2322	15.2985	15.1717	22.9754	25.1308	23.1892	17.0956	14.7672	21.7439	23.0567	21.1283	27.936	18.413	19.0992	19.2595	16.0243	14.6709	14.3514	16.831	12.9106	14.5411	7.10419	6.42585	6.02537	13.6088	16.5522	15.7087	15.388	13.0712	12.3507	17.5716	18.0058	15.0018	9.182	9.84723	8.33577	12.9642	13.5897	14.0442	13.6969	15.0564	15.45	25.0262	24.7107	25.3732	16.186	14.1761	15.9207	18.6025	13.9623	14.9346	19.2804	13.9889	13.5529	13.1832	12.012	15.453	13.1275	14.8543	12.4418	16.5689	15.2129	15.7864	13.2021	14.9591	13.8001	15.1406	15.4784	16.4802	18.2103	16.0138	19.0895	30.2123	29.7873	29.3708	14.4827	17.5253	15.6371	12.7922	11.6404	14.5016	22.3672	18.1227	22.0216	8.70879	14.1644	9.01782	12.1393	13.5705	16.3344	21.2311	23.3295	23.2814	23.0547	23.3514	25.6645	14.2308	10.1309	12.4527	13.1115	11.0789	14.3731	11.8887	12.1499	15.2039	25.6021	12.315	23.5373	12.5343	12.4464	13.0311	7.21698	10.8848	15.0961	18.2413	15.4939	20.7203	10.8159	11.9507	18.0953	19.1547	22.6323	19.4043	11.8949	13.2284	9.22298	16.6272	17.886	14.9857	16.7993	19.5037	17.0698	12.5206	14.6217	15.0191	15.6017	21.9763	18.4437	19.1191	13.5727	16.1675	16.3326	14.3236	15.8796	16.936	16.4862	22.2783	11.5221	10.3224	10.7779	9.66918	13.2827	14.4468	9.88056	8.04855	11.4339	8.53549	13.1502	11.1384	10.675	16.9681	17.3321	18.1388	10.3542	10.1982	10.009	11.9171	8.72693	13.0152	12.754	11.7647	11.3577	17.7583	13.5678	16.1992	20.943	20.0436	17.8657	24.0681	18.4192	11.8955	10.3766	13.0011	13.2939	11.0597	11.6212	16.0575	18.7425	17.7673	22.1975	21.5837	20.9873	6.7499	7.18002	8.54241	12.2923	0	13.7046	9.46465	9.29059	7.6254	15.5022	16.12	13.8611	8.58114	8.42221	7.36695	11.1088	12.3733	11.337	6.8725	10.2236	10.7945	16.7433	14.8485	15.887	9.61513	8.21955	11.8623	9.19909	9.35377	11.4032	13.6961	16.479	11.8971	13.2681	14.7631	14.0194	8.26314	7.17655	5.23357	9.00994	12.9504	12.3938	25.9978	24.2699	24.7093	11.9247	17.0459	16.1636	7.8959	9.8869	10.3543	9.76242	8.56964	9.80267	17.7124	15.478	16.9028	14.4399	15.0646	14.9629	11.8013	11.7655	9.99848	10.8874	9.11575	8.57542	21.7274	24.3685	25.1091	18.4246	18.8218	18.9151	21.8414	19.4193	22.4777	3.41253	6.60774	7.93677	17.6467	19.2041	21.4165	16.1426	18.0347	19.1278	20.0753	25.1119	19.0474	32.1166	28.6687	25.2372	12.6533	14.69	12.873	15.3149	18.449	13.7827	28.9938	27.3637	31.5216	19.1389	15.8169	19.446	21.8711	15.7986	18.5458	31.6615	30.9283	31.5253	14.5749	17.0764	13.2056	13.5772	16.3663	12.7993	14.5608	16.9441	17.5499	17.6583	19.9819	24.0555	18.2327	22.4167	22.3608	23.2876	20.1451	20.4213	20.9356	14.9096	15.7428	17.5099	16.8538	17.6307	17.8688	11.4613	9.54779	10.8732	12.8439	19.5663	10.9633	13.7907	20.0691	19.3909	1.90153	0	10.6757	21.2905	20.9925	21.7836	16.4336	16.2874	8.59068	11.4568	12.5315	11.4457	16.0963	8.75792	16.2064	18.7446	16.4447	11.8204	20.3724	16.7016	34.6639	28.6592	31.0957	13.5911	20.281	18.2792	15.2828	17.052	14.2374	14.3042	10.4362	13.5436	16.4558	16.1001	16.5531	16.5908	15.4094	7.95877	14.6269	13.4263	9.14079	14.4727	14.1765	10.8962	9.71801	16.4012	11.131	18.1604	12.6019	27.6755	12.8405	17.8341	25.5485	19.673	17.9809	19.2082	19.1615	14.1247	18.6893	17.5167	21.8333	17.7648
YPL152W-A	4.7826	7.939	9.1801	4.97648	3.20198	7.15322	7.18709	12.3791	18.2411	37.6605	27.5183	58.2658	1.59254	6.4464	19.9199	6.82308	6.81789	4.32435	8.2205	5.02487	9.90409	6.80611	1.65012	5.1754	11.7907	6.8908	4.91157	6.41508	5.61366	6.99194	14.1763	14.732	12.103	7.20363	7.99844	19.1933	7.17612	1.55994	6.85937	1.62466	11.0713	16.9535	9.24504	11.3385	14.1851	16.9165	7.09778	16.8038	8.93555	3.22026	5.09598	8.57604	6.48282	12.2205	3.31699	9.25386	0	5.13603	0	1.73136	40.3043	41.7015	34.1155	7.86729	8.5463	10.9874	4.92992	3.83634	8.6241	10.8865	14.3744	14.3608	41.8089	38.8808	56.1109	0	11.1933	18.6367	9.10407	12.8156	2.44896	21.2246	3.36881	13.5256	9.68429	12.9987	9.05749	7.42032	2.97823	4.45483	17.1056	35.4881	41.5464	21.4681	27.9478	37.7155	2.70593	11.9356	8.66441	5.88459	6.73085	4.18738	3.63357	0	6.31194	24.6739	7.78565	20.5995	12.3042	0	8.49716	0	17.3062	11.7509	10.2491	17.7444	9.712	1.83276	12.7838	10.6594	33.6622	28.7936	61.4281	6.49407	5.73769	4.418	0	9.30596	0	11.7215	0	8.99882	0	2.06353	5.23966	4.45415	18.8762	10.3628	15.3981	14.1712	4.66919	5.08536	12.7805	15.8218	10.1653	2.88517	4.05061	2.53987	2.89986	6.59397	9.19277	7.21218	6.24029	8.12646	2.22758	6.47293	2.99453	2.74492	2.19325	4.68553	9.28925	4.44162	2.12123	13.8664	6.73558	2.13089	5.88978	2.32492	7.93143	4.31254	4.86388	7.85863	19.1447	8.66567	11.5588	13.4625	14.6843	4.47254	5.08062	7.77634	2.01568	3.80107	3.09405	4.94237	0	2.12848	15.3838	22.2819	14.5402	2.78549	0	8.71292	6.63686	1.9872	6.25835	0	0	0	0	0	2.40432	2.98183	4.3331	11.9058	5.08925	3.51603	2.41453	1.41179	2.7892	1.59545	7.78126	2.87753	1.35799	0	1.33044	1.22517	3.72286	0	2.56938	0	2.77374	8.92279	9.47661	1.45559	7.69729	1.62007	4.67462	0	1.59556	1.35425	0	5.94515	8.20126	0	8.37391	13.2734	4.1965	5.71219	1.44914	8.30145	5.82755	0	2.63181	7.06899	5.5087	1.38736	2.92184	2.83487	6.87965	5.02354	6.76116	7.2138	6.73192	7.00163	1.86557	6.33139	5.9493	5.26123	14.8684	23.7263	14.2551	4.17217	8.01427	3.13062	7.06558	21.567	8.53506	0	82.2964	0	14.1144	5.86941	29.6369	6.78644	12.7311	20.6258	0	3.43689	7.80992	32.1929	13.2594	20.232	0	24.5431	3.42946	0	0	0	12.0655	8.89051	8.24762	3.75379	18.5405	7.17605	10.5443	10.6771	3.55353	15.4035	18.1697	9.89831	2.14821	7.14885	1.75904	9.4468	3.5296	5.71873	6.2534	15.2783	7.07937	13.5339	11.0199	14.7496	9.80202	6.64736	16.604	16.0322	13.8906	14.4305	7.19292	6.72798	3.18812	6.25312	9.8254	24.9402	12.7474	7.97956	14.1684	8.37654	15.7813	11.172	4.01596	4.02554	9.65477	2.66121	0	0	0	7.35108	12.9112	11.5722	2.24916	16.5593	0	1.16481	2.7502	2.06596	5.28952	1.94778	4.84908	9.70207	0	3.39733	8.6172	6.48344	3.1551	0.956935	4.61738	2.73019	2.39991	1.08152	5.4228	1.70926	2.44579	4.67284	1.09686	4.13936	0	0	11.3588	1.25994	10.3739	2.05436	5.47063	6.08069	4.64671	2.28889	5.23923	3.54791	2.06895	3.9568	3.61649	5.03741	3.20309	9.69703	3.60389	6.7138	7.80846	2.30064	0	0	0	1.89158	6.978	0.934317	9.88814	4.80984
YPL152W	39.7861	59.4241	43.3178	94.6917	94.9221	89.9183	51.8612	39.5019	49.3999	42.7783	49.6422	41.7761	43.0384	43.3759	47.6079	32.7707	38.3549	38.2928	46.5477	47.7293	48.3815	36.7558	29.5781	42.816	39.2888	42.3333	40.3323	50.1234	48.3767	47.1752	47.2378	36.8642	40.8856	38.7371	37.6194	36.8896	48.2859	53.1988	44.4522	46.1466	44.0154	44.7261	51.8392	55.9843	54.9096	55.5913	53.9896	57.615	51.3945	50.3222	46.2577	41.7813	41.267	47.18	46.193	47.2101	50.1466	69.7156	67.6294	76.8695	52.1643	52.3326	46.8744	47.1512	65.6756	57.5689	27.4167	23.4508	30.1243	29.8544	29.2343	31.0951	48.9497	51.5251	53.3637	38.2499	34.9829	27.9239	54.0615	57.2819	82.9544	29.7529	42.2697	41.7196	40.415	58.5484	39.1314	51.8389	46.1294	49.5491	41.7991	45.466	38.1902	33.2187	36.4479	43.1628	30.7187	38.8702	41.734	47.0603	42.32	49.6537	37.4085	38.5883	46.7066	70.6593	39.362	64.3805	44.2512	51.0136	52.4883	52.5058	57.9765	41.5093	48.0478	46.894	46.2953	34.368	41.4647	32.6143	44.6655	51.9603	45.6186	41.1894	39.9332	51.0888	53.9815	77.5227	44.2302	39.1118	46.5473	30.3992	34.7393	51.2146	44.0219	45.2425	45.8077	57.4715	57.4257	47.4535	39.0573	33.54	45.2302	50.5915	53.0747	41.0192	38.9716	41.7911	43.6271	39.0522	50.194	50.3848	49.8093	56.3452	49.7575	58.3105	47.7122	38.016	44.5554	43.7164	49.5254	34.8674	50.3067	42.2326	51.3893	49.1649	52.2993	58.2363	46.3873	48.2308	57.4521	55.9329	59.3707	53.724	57.6651	68.2685	64.4535	48.821	48.3367	45.1356	52.2505	62.1935	67.3108	48.6115	55.6634	43.1417	47.9914	44.6702	50.7059	112.789	106.834	118.001	26.8432	29.0441	33.3662	0	12.3416	0	78.2328	70.1029	77.7956	39.0586	31.9974	39.0337	40.4659	38.4608	43.3908	46.9785	48.3294	50.3034	20.1706	20.1026	22.2196	34.0282	28.6174	31.5337	40.0389	43.0956	47.4726	44.0535	37.9902	66.7097	73.1731	81.4845	74.4107	69.397	80.2107	101.173	74.2136	88.6338	81.7928	78.6946	73.7542	80.8906	96.8598	85.9625	95.1518	69.8351	70.6001	60.1566	65.4869	61.2851	76.447	73.4269	80.6395	73.4567	89.7063	83.2575	79.3018	33.5248	31.6965	36.1762	53.0115	52.7755	52.9036	47.9175	53.2288	54.9396	34.305	34.532	34.5608	38.4793	40.6099	40.7198	32.9612	29.7373	31.3824	0	22.6945	24.2303	38.9228	32.9112	33.4179	29.9435	30.5942	29.3874	36.6058	33.8041	36.0746	40.9855	30.2966	34.14	24.1435	19.8943	27.1109	27.0155	21.1213	24.2616	24.3999	35.0048	32.4483	25.1891	20.4514	22.0978	35.0547	38.1369	42.4642	39.6457	31.0656	40.641	36.729	40.0854	37.028	42.2027	37.1493	34.169	28.7413	22.6461	30.748	30.6869	34.7786	32.8784	28.5323	48.8831	38.9892	31.7517	28.5695	30.8408	32.5635	33.8911	36.0461	31.1829	39.7395	27.1119	34.5671	35.6969	37.1181	37.1306	42.8602	27.0858	53.7735	42.5542	41.7118	40.2407	17.4156	0	0	37.4545	32.6377	28.8393	56.2352	60.3793	39.6006	36.4044	42.2182	38.0764	27.9092	36.525	18.3867	18.617	29.856	52.9851	39.4295	42.7112	26.1988	26.0372	27.058	25.9748	31.4362	24.5555	47.9533	33.7019	36.084	50.041	51.4212	51.0819	41.1435	45.3194	36.6487	39.7251	37.8501	35.1244	28.4625	31.6738	40.1507	31.034	30.4371	37.4236	34.4229	38.9177	37.676	31.1169	42.5949	37.3565	31.8026	51.8403	32.8379	35.9514	26.1113	30.575	29.2847	57.9014	48.6572	53.5918	29.7223	70.9618
YPL151C	40.0675	53.9044	47.0277	58.1323	65.2225	65.5421	61.6548	49.5792	61.1586	55.482	57.8866	62.1073	47.7867	50.2648	36.237	37.4854	40.0204	36.5178	36.6103	42.4335	35.5345	79.3808	78.7897	93.077	32.8191	46.8711	42.3134	38.6395	40.5748	38.6939	45.281	49.8345	47.7159	67.9763	70.3668	70.0639	43.5901	38.9502	40.314	41.8709	42.1329	39.732	49.4657	45.4115	52.2421	31.1852	35.3672	33.9831	37.4649	41.7316	41.5767	91.5398	116.906	96.4697	35.5989	33.1051	35.8864	33.8728	34.5233	30.0843	45.0802	51.6254	39.9828	44.5721	45.1744	50.0787	24.655	26.1881	27.704	39.0781	39.8794	40.0748	40.3241	42.9344	53.5708	35.9865	37.0468	39.7307	49.7179	49.5895	66.2439	24.0186	26.6859	22.6025	64.7647	76.5995	65.4664	41.4438	40.552	42.7151	43.9182	46.3131	44.6141	46.6289	46.2924	37.0355	33.9798	44.6906	37.1956	34.6924	35.3817	39.4373	31.9665	35.2816	28.6865	42.6797	44.5642	43.8458	37.1677	33.5144	36.8499	23.0741	49.417	35.5424	46.1434	38.8649	35.9596	36.2618	34.7999	36.4655	48.1911	55.2102	49.6868	42.7305	47.9942	47.7379	82.1388	99.8743	57.9459	83.8655	56.719	52.7237	51.9687	52.3529	61.5892	54.3072	39.4145	53.5486	54.8447	76.4882	79.5131	72.5846	81.0233	93.9784	85.6449	69.9334	81.523	102.544	51.7997	55.2255	59.7327	42.585	43.5854	41.7855	54.3194	60.3959	49.2639	46.0928	48.5184	46.5236	80.6207	59.7968	61.4053	42.1821	42.0803	52.973	80.0671	91.6594	61.8875	49.8518	47.4955	51.0637	44.0653	41.6157	41.1973	110.082	103.903	71.2662	63.0582	65.1281	44.6638	59.3875	66.3374	47.5403	65.2722	51.1259	74.8301	70.2611	71.2575	49.2145	56.6841	55.7665	50.2317	47.1519	47.6714	0	9.80226	0	21.3432	26.4955	25.4529	26.8859	25.4138	31.2921	23.8727	23.3598	31.4663	26.9021	30.5455	35.0611	35.4495	41.3868	43.5248	22.5516	30.7915	32.8276	23.1938	26.538	32.0774	33.896	24.4021	25.2977	31.9251	44.2087	36.2471	29.3334	31.3985	28.1133	26.9092	27.3877	48.4738	28.8642	32.7324	29.1745	48.0944	48.5417	57.5997	43.7892	36.1836	33.9405	35.9516	38.1458	38.6212	35.4044	39.1124	35.654	47.4638	51.8461	41.6888	51.7869	57.1987	56.8805	56.2756	54.1852	59.0439	44.3758	55.8866	59.6149	35.2795	42.584	30.7022	31.0698	35.9844	37.9414	24.5029	24.5185	34.7709	18.6179	6.00836	9.62245	38.2749	31.9246	30.4369	28.4895	30.1419	31.3219	42.8809	47.9264	39.0582	37.0183	32.4989	41.2537	36.343	37.7921	39.5602	34.9564	37.5772	31.7298	30.8312	46.4096	37.2128	27.9541	26.0572	30.649	38.3631	37.974	33.5974	38.7984	42.7149	47.9367	51.5998	49.4528	51.1133	62.073	60.6865	54.9036	32.6436	36.9492	37.6013	40.3472	37.2774	36.0744	42.3417	37.3694	29.3141	36.3916	34.3538	30.5532	37.2854	41.8504	40.6168	45.3109	54.7788	48.2923	47.1541	37.5439	38.9385	44.7799	51.429	49.0412	62.3539	57.8984	62.813	49.8359	6.91617	0	12.9431	69.2335	67.9638	56.7944	72.7443	70.9267	97.7723	96.1821	110.534	52.1129	42.0165	48.3498	50.0947	46.8388	48.8928	52.3354	40.6838	51.9894	51.2913	63.4372	53.3476	68.4691	62.2889	47.6919	57.4073	45.9855	49.4624	44.9476	44.8452	45.7848	43.8575	49.4258	47.0208	56.48	57.7944	34.4219	40.26	37.2173	26.5464	33.589	31.1363	44.2292	40.8594	45.3543	54.6554	44.2802	52.6172	51.8104	66.3709	75.5674	54.7283	63.6594	49.6768	49.5957	56.0761	52.4098	39.9559	51.7058	61.3633	59.3461
YPL150W	32.8512	39.9993	31.6825	49.7041	55.8784	57.4438	37.2721	32.6732	36.756	37.152	36.9358	35.5077	33.4433	36.9332	36.5602	34.9475	35.0207	30.5341	32.6013	32.1714	33.9051	37.8486	37.7919	40.8983	46.9113	47.3112	46.6	33.5031	32.501	34.9427	35.7216	37.6684	37.3054	45.7914	41.8455	42.7699	36.8082	36.4684	31.5573	33.4045	34.2772	31.8189	36.9158	38.4009	40.2487	36.7728	32.5892	39.3455	34.1388	37.2294	38.4529	39.5962	55.7957	55.9983	35.5565	28.1001	33.2812	47.7902	43.485	44.3397	37.3945	33.4319	33.4367	35.4028	38.7085	41.0017	18.1265	20.7724	21.8968	32.1284	37.7986	37.4783	29.7063	37.4583	34.3456	28.4218	31.3276	26.9323	38.8366	38.1537	50.9802	27.3073	28.902	25.8965	50.8071	60.1246	49.3744	32.7128	33.3961	32.2703	41.721	36.6782	40.723	35.2783	38.9181	38.9114	31.2337	33.6234	30.2409	31.9705	29.1561	28.7244	28.3817	28.8712	27.48	40.2051	35.719	41.1023	29.71	31.0195	28.2272	17.2909	39.2554	34.8842	27.435	31.3231	28.933	23.8035	27.9952	26.1284	40.5874	43.8003	37.4365	29.1342	31.3074	38.2426	30.5311	36.472	28.765	29.0749	33.2122	21.1527	28.6596	34.3502	35.6936	35.8912	34.9785	35.8906	37.3014	29.5521	27.9297	25.7679	31.3668	37.4184	36.5207	25.0517	33.9362	33.4055	31.7924	35.2559	35.011	41.3271	41.399	42.218	34.4324	37.2746	37.9063	26.8132	30.1305	29.656	32.923	37.0172	40.8595	28.815	34.1825	33.7565	43.6131	44.1876	38.1579	28.4522	32.7422	30.3529	31.4449	37.6922	33.4461	40.1411	44.0082	34.4031	35.5489	41.1713	29.9034	39.9112	40.0718	29.4282	39.3167	28.6955	43.1614	42.7781	41.7588	48.2026	44.4875	48.8242	25.819	26.1728	31.2154	16.8032	24.56	0	38.641	34.636	37.8241	33.1638	31.3357	30.684	19.876	19.5525	23.9391	28.8212	28.2662	30.1774	19.1874	23.2659	23.798	27.8783	32.7581	30.1213	26.4686	25.9998	33.8406	26.5742	29.175	34.4398	35.2153	55.6496	36.7029	45.4016	44.8649	52.701	32.8063	33.9389	33.4967	34.6378	38.1558	38.6865	52.4391	45.2059	54.8103	36.9377	42.0427	41.9122	31.8205	34.4969	38.7549	31.0863	35.8737	32.6876	47.5691	48.3311	44.3486	29.9942	32.1876	34.7201	28.2823	30.1534	29.212	37.6023	34.6075	36.2255	28.3406	30.9599	30.1183	27.577	29.2839	26.2857	24.3633	22.3749	22.7324	0	12.0434	21.6985	18.3684	23.0303	20.2399	25.3871	27.0814	27.7693	21.488	20.7471	23.3583	22.4369	20.9979	21.6771	30.8411	30.0395	27.8539	27.0587	30.7112	28.6056	19.864	25.9126	29.2087	23.3467	25.6062	24.0223	25.525	25.1117	27.3666	28.8534	28.5176	30.6003	32.6161	31.0583	29.0242	26.0593	28.6673	27.565	25.7953	31.0922	30.7564	30.8639	32.3876	29.8814	26.7165	31.3723	26.6731	26.2878	30.8727	30.6209	32.4339	29.5867	26.4186	31.2275	39.3779	35.149	36.3378	28.5448	28.7688	29.8968	30.128	19.006	38.2006	43.8883	29.553	33.6871	3.46575	1.60675	17.8362	24.2048	26.3578	25.4025	34.1488	30.8973	25.9749	34.8165	33.2036	27.7771	15.9847	32.3522	19.4259	19.6999	25.9707	33.4347	26.4471	30.7963	29.127	28.0779	26.015	19.6274	25.2869	20.0608	21.9425	18.8539	21.0278	28.1652	35.0728	30.0987	27.9673	28.8956	26.9286	34.6177	27.4139	21.3077	20.9352	23.47	18.8277	19.9301	23.4232	25.7007	24.2597	31.8836	32.4161	21.2677	29.4528	33.2193	25.1173	40.6513	21.9256	28.5335	14.646	14.0879	20.9374	28.1661	26.441	34.6267	21.7419	23.404
YPL149W	65.0028	69.1443	60.5886	231.955	210.614	218.852	126.225	92.385	120.862	91.7803	89.2713	86.9671	58.4326	54.9496	67.2211	59.725	62.0821	65.1438	66.9455	72.6988	59.1943	69.4743	70.3288	74.4906	81.1163	66.1633	75.8213	55.9743	65.1517	58.3484	76.3176	81.6668	77.003	94.8865	96.1846	90.7614	57.477	57.9347	55.247	67.426	64.8658	69.7911	58.6534	72.1163	56.5961	77.1136	95.4771	85.1525	52.1204	54.7554	60.1412	92.8655	87.5675	88.345	55.2869	65.7338	61.9552	112.035	105.314	113.882	130.57	133.051	140.199	49.988	45.6981	61.4548	64.5234	68.2348	64.6369	80.9843	108.338	110.311	56.8616	69.59	68.5621	44.5504	49.4592	62.3349	54.18	54.1187	57.5299	54.2127	48.4253	42.8692	63.6996	68.3423	71.33	46.899	53.9716	52.1592	91.0511	107.93	92.3702	103.865	93.0093	105.265	52.2153	50.7364	49.4312	50.1935	60.386	40.9867	58.1247	58.0629	56.663	83.441	59.3979	96.6054	60.0453	56.5244	61.4043	135.254	78.2982	69.4811	48.5354	67.4887	40.5082	83.2382	73.7499	58.9388	201.214	195.124	197.288	61.2039	59.8748	52.9801	126.545	113.6	105.293	96.2431	101.066	81.0352	82.7049	85.5245	88.1542	87.9431	74.2219	82.8202	73.3291	60.0131	76.6499	55.6071	79.824	94.184	112.008	67.5618	102.858	95.3227	75.3668	71.0233	85.2497	56.0716	59.3356	50.388	70.1461	66.3267	66.5495	50.0506	76.9162	50.1868	94.6913	112.588	95.0345	39.5028	45.7465	50.0579	110.82	149.543	93.8261	39.3976	44.8879	49.8576	72.9274	81.6434	67.9421	111.944	120.187	104.191	151.605	132.224	42.5035	64.9499	56.4167	75.6058	112.657	72.1447	117.989	119.761	120.872	247.252	244.812	272.419	58.1569	55.3518	58.5739	51.3778	15.0191	0	174.587	131.792	157.341	70.8816	77.5552	75.3225	45.4021	50.738	51.3189	63.8035	75.351	81.5628	73.1174	70.3336	79.2975	70.7207	65.3359	68.8007	44.6996	52.6112	51.0174	126.991	118.373	163.529	113.885	183.833	117.247	187.028	200.454	242.059	84.6026	100.44	120.225	103.582	125.994	110.382	207.645	146.322	197.164	154.636	112.016	111.282	47.7513	48.0971	52.5514	99.4786	96.5936	93.5834	187.122	183.454	159.151	94.5209	99.7414	112.796	46.1878	54.7145	53.6334	92.0734	100.382	96.5213	70.8542	61.9296	48.4373	55.8505	63.2041	58.6593	39.7169	50.1473	37.9998	19.0176	0	44.2307	73.5317	72.3877	63.212	49.5352	49.4387	55.8364	57.159	50.9418	59.8451	32.2311	48.0998	39.2834	93.7409	81.6163	77.8778	67.277	57.4045	59.7161	46.0828	53.2074	41.7022	42.4115	39.9249	42.5454	57.6006	65.8622	46.3104	62.7209	69.9195	63.6679	40.3718	55.3794	59.6225	45.018	41.2605	47.0196	50.1915	52.1274	52.6633	73.4272	56.0892	53.8297	45.1391	31.2313	40.0184	44.8357	55.5505	61.1403	50.6918	76.6169	79.7083	59.8074	69.5439	68.8989	65.8327	56.2356	52.6426	52.0576	74.4665	58.1133	98.8334	75.6529	72.4817	75.0192	0	9.82568	29.7471	117.122	111.211	101.117	103.156	115.157	131.577	107.107	120.752	71.2966	47.5734	80.7274	60.3464	59.4211	61.4293	87.6626	103.358	84.1309	49.8827	55.3433	56.4299	90.707	67.2504	56.7411	114.53	81.3578	80.4375	84.1586	112.884	97.3557	106.991	91.3703	114.231	117.123	87.8386	54.9245	52.1397	59.1785	64.7153	54.4097	58.9599	63.8985	58.5547	72.2585	57.9864	54.5475	64.2573	95.9512	82.7459	105.896	59.3972	79.138	51.5808	42.9326	64.6668	53.3234	54.6413	72.5347	84.1766	137.741
YPL148C	17.6874	21.0794	22.6337	33.9773	42.2054	45.1084	48.7297	46.2846	56.1507	53.0586	53.1685	59.988	18.122	19.806	22.3526	30.0862	39.0501	36.3594	23.6977	25.4131	24.1504	58.0866	67.9111	52.676	27.9522	27.4444	28.5662	19.4664	21.2932	20.9517	62.51	76.9902	65.132	52.2574	56.3798	48.3141	16.8762	23.9639	20.8146	27.7312	28.3464	21.2211	24.2967	27.3409	27.2017	48.9267	49.4703	46.5291	26.8727	22.9027	19.8128	86.8546	96.8231	99.3707	20.7598	20.4755	21.2704	20.1309	23.0299	24.6271	110.378	99.377	104.204	29.2446	44.4113	40.1878	17.2972	18.5533	22.5714	35.4436	52.1382	39.9462	61.3475	70.6669	78.9943	22.6931	22.2901	20.8538	42.4752	41.0154	35.7633	18.785	24.2787	17.6714	35.2642	42.2618	35.0431	37.9972	26.5473	32.1055	56.5025	51.32	48.2618	50.5548	56.9798	54.0047	27.4559	30.0742	27.9352	30.9702	30.637	26.2072	22.052	29.9332	26.9346	67.3134	61.7214	61.9077	37.3367	35.7338	30.9414	43.4424	56.1622	48.0745	23.9734	28.6051	30.2603	21.8983	20.7816	16.7504	98.5389	107.205	91.975	15.7033	17.8773	19.6068	49.2397	40.8138	31.046	37.5693	37.3478	28.1601	29.9225	45.5933	59.0275	60.8222	41.3487	42.3643	47.351	31.4838	28.3372	23.6294	32.9245	47.3681	50.511	24.2586	33.5456	36.1275	24.1988	23.5824	32.4283	23.937	19.9223	29.2833	25.7708	26.2712	21.0133	23.0794	37.0206	20.2165	68.268	46.4992	52.7015	20.688	21.169	15.3571	42.0002	50.7073	40.8024	14.7221	20.2941	21.7177	51.2146	61.357	50.6195	56.171	43.3989	54.4994	62.6318	52.6723	23.5105	37.8468	34.4258	28.3547	44.6075	25.028	105.034	111.684	108.926	35.9232	51.8818	55.3571	46.992	50.1253	45.8945	0	0	0	26.8274	29.925	22.7996	21.4897	26.8453	26.3432	23.4062	22.8946	32.5128	18.475	27.2428	20.2733	46.0436	54.301	51.2524	41.9422	47.4371	49.9574	21.4172	23.3544	26.314	39.1972	45.2406	35.2553	36.2025	41.1329	44.5249	31.9546	26.8925	28.9754	26.932	23.3725	17.2494	25.0875	33.1821	31.4638	37.3217	32.268	41.3861	43.6047	27.7585	29.1267	31.2226	25.805	33.4421	31.3717	25.8576	30.7851	33.8027	36.2912	28.1828	38.1096	43.7581	49.5569	46.8139	47.4248	56.2565	53.4348	60.1768	49.6914	22.8409	24.749	25.6838	19.5181	13.1096	19.8902	17.4203	21.6202	25.252	0	15.6079	0	40.1531	25.881	29.9776	25.0981	27.5946	33.2501	25.5201	25.4212	22.5882	23.2011	25.8656	28.7783	19.4509	19.8884	19.5124	31.3762	27.8898	45.5405	20.5946	25.0109	19.3961	20.6458	26.3723	27.2195	24.3307	45.7066	24.936	16.9438	18.2637	18.4598	25.6674	18.3035	22.3519	37.9826	36.148	38.5028	24.6093	21.3698	22.8249	32.0847	21.9447	22.029	30.6736	24.2686	32.0628	32.0643	17.1237	20.1841	19.0985	16.8432	13.9068	20.4574	40.318	19.3315	30.4216	35.8163	49.7115	50.1309	32.3789	18.5397	48.7454	39.7002	37.8423	43.153	0	0	0	66.5218	52.4017	41.2122	80.6206	57.577	97.8306	62.5183	76.9345	43.492	25.0796	48.9465	31.7281	28.7507	34.2924	70.6605	52.1159	62.3006	48.6683	48.4572	48.6019	39.6112	36.4125	24.8189	62.7362	39.8729	64.4761	58.0479	91.1152	64.5705	27.9237	37.4481	29.2978	34.8874	43.7382	31.9488	29.2584	32.8672	47.3684	34.511	43.1243	46.7652	47.0864	39.9602	64.016	35.922	56.0909	46.646	34.5165	63.4532	24.25	51.0503	25.0574	22.8069	21.5318	40.7179	28.9261	38.9836	46.8834	87.5722
YPL147W	6.70442	7.77754	8.69527	20.5515	20.8661	26.2887	9.12208	8.37526	11.3767	31.8496	39.8794	35.4469	7.36114	4.88476	7.29556	7.8199	6.7678	8.13733	6.97657	6.72675	8.09449	9.79893	10.1906	15.8173	10.8888	11.5743	11.5374	7.41306	7.49723	7.62933	9.60072	10.2949	9.17107	12.0088	9.6973	11.9655	6.79713	9.10175	7.34173	7.94049	6.92117	8.47871	9.85764	11.4148	12.4208	10.4684	9.34486	10.0591	7.15782	6.10038	6.08182	6.30354	19.2196	15.9158	6.91198	6.60307	7.29182	22.8321	21.8127	24.9924	13.1324	14.9753	14.8983	7.69026	9.90822	9.81241	4.94973	5.74129	4.24769	9.76158	10.0753	12.6956	27.1787	27.4364	28.3726	6.36031	6.99741	7.83767	8.07137	8.92198	14.2889	2.47945	4.65871	2.44837	11.9614	16.5335	10.2263	6.32559	7.89864	7.03259	6.15684	7.39505	7.67367	7.52368	8.47097	9.07381	5.99748	5.36191	7.09069	6.63283	6.52839	6.82192	6.12617	7.15105	8.60917	11.0742	11.9171	9.30551	5.71062	5.45126	5.08659	5.60258	9.39818	7.82302	5.9541	7.39518	6.78104	4.99958	5.53539	4.15395	9.7594	10.2776	11.8205	5.25919	4.81356	5.3229	9.83664	8.1534	8.41039	7.06114	8.69081	6.47791	6.25565	10.3591	11.6728	11.4755	37.8684	36.4263	33.6702	6.02107	6.41277	9.0074	7.90895	8.56356	10.2061	6.95951	13.147	8.56441	8.53311	9.45781	10.4487	7.9926	7.80215	7.30142	7.68016	5.83678	6.16439	6.82921	9.76387	5.23693	8.97463	12.8567	13.7429	6.26933	6.16112	6.66057	11.8715	10.0417	8.78968	5.06513	7.46335	5.82727	12.0254	12.8045	10.391	10.8813	8.99436	14.1917	17.228	17.4671	3.93301	6.6966	8.63565	9.83084	9.99438	6.69335	10.8921	14.2711	13.5657	19.313	20.5492	20.3018	6.11872	7.52899	7.3505	5.80041	0	0	12.0585	9.76428	14.1195	4.57545	3.5023	4.36044	7.37532	6.66067	7.27268	9.949	7.18596	11.6664	8.01889	8.12217	7.87198	4.14387	4.23419	4.40977	6.48829	7.70093	6.47359	6.86582	5.67486	12.5083	15.7467	29.1736	15.262	16.45	16.9435	21.8543	15.1129	19.908	19.2397	12.6138	20.1971	13.6095	26.0687	20.0243	25.3862	12.1195	11.0907	11.847	11.2603	11.8051	12.0154	11.7843	13.514	10.8281	14.8893	18.9035	14.388	7.76544	8.38935	11.4488	10.2022	10.0046	10.7083	12.9935	14.8015	17.4617	6.02758	6.44233	6.88616	6.63907	5.95895	8.06557	5.95626	4.2607	6.66146	0	9.35401	9.98702	2.36822	1.83461	3.06917	2.76405	3.23864	2.7351	5.30485	4.42732	2.88501	5.12278	3.94715	5.36577	8.34009	6.171	7.14634	3.24463	2.84382	2.55636	2.87341	1.96489	3.87477	4.97776	2.80981	6.52518	3.06281	2.42718	2.69269	6.65303	5.85143	6.43788	3.66256	4.53677	3.99874	6.37089	5.68343	6.50005	3.55389	3.83492	4.69384	1.88014	3.34012	2.65441	6.56094	8.81481	5.3186	5.8533	4.3418	5.12566	5.99548	4.28243	5.49593	5.1529	11.5401	3.7386	8.21043	8.36434	9.3174	9.6973	8.2621	7.93647	9.78861	14.5909	11.7867	10.8893	0	0	0	6.52518	6.55492	4.43315	6.47633	6.06478	7.62417	8.56157	8.64845	4.03111	3.6474	5.64544	5.74124	9.05183	7.01976	11.6274	9.75824	10.276	16.4565	17.5841	25.6289	6.62015	5.91023	4.54832	9.4099	5.4398	6.90354	8.94062	8.56082	8.8609	7.80966	8.22447	8.60711	22.7701	6.10725	4.67007	5.22316	7.48741	6.99807	5.07315	5.67713	4.63754	5.05597	12.93	5.57214	5.53479	8.05002	14.295	9.96759	10.6411	7.54399	8.36787	4.35497	4.65308	4.08195	11.5026	8.87558	14.7614	8.20455	7.47154
YPL146C	188.802	144.536	157.008	64.345	67.0835	63.8025	174.11	154.472	180.953	208.593	197.901	187.579	214.479	236.057	228.609	188.869	200.123	191.419	219.639	220.61	183.384	402.781	465.606	473.288	168.416	167.971	179.972	163.3	169.001	174.872	160.812	172.832	175.613	216.867	234.91	235.37	180.309	158.047	190.37	225.154	196.598	198.022	225.087	196.112	178.05	230.358	208.287	201.015	175.889	167.094	177.295	396.958	445.694	456.008	149.908	187.847	168.138	29.3632	29.0512	35.2081	171.855	202.328	176.2	188.908	142.251	178.679	146.811	203.641	190.354	216.786	232.497	245.961	235.522	298.842	254.416	185.075	203.725	219.974	205.824	164.273	157.733	139.519	156.761	132.25	368.36	285.031	370.475	182.982	182.769	171.726	282.964	257.624	254.563	284.052	300.726	252.334	208.455	201.009	176.446	173.111	198.64	179.093	242.182	204.181	189.452	296	238.784	271.775	190.107	176.887	192.964	132.404	176.591	280.266	180.482	175.605	152.015	209.827	205.514	226.131	241.702	257.946	246.372	149.743	138.983	128.977	101.997	133.597	128.606	136.825	116.828	114.617	101.034	71.8298	74.4722	64.3874	91.9346	100.075	98.3002	122.919	149.522	171.681	124.862	124.805	110.715	147.896	183.699	173.697	80.3057	82.2139	89.6113	74.9628	88.5888	85.6104	105.832	107.834	97.0857	106.54	96.8998	105.879	92.014	118.995	105.308	110.852	103.477	99.0024	76.8073	79.1619	63.4253	89.9864	88.4379	94.4069	106.535	112.673	110.493	145.164	122.385	148.727	126.297	121.476	118.812	66.0185	75.2344	55.1709	64.2294	55.9916	96.3006	99.6681	110.158	45.6582	53.4404	54.5417	368.39	381.96	315.827	22.1586	87.4465	24.7043	47.7716	40.7269	44.1953	119.872	117.801	108.945	193.174	200.591	199.46	73.2553	90.8326	70.5463	369.292	406.489	396.149	191.181	193.43	193.553	122.585	115.099	88.6012	126.7	129.572	111.496	81.0232	57.3042	104.26	60.7315	55.3675	50.318	64.0849	67.9176	113.21	49.3702	58.2631	47.7105	56.9646	68.2879	71.3681	105.412	133.502	97.3236	114.605	112.744	101.325	80.2144	81.8241	98.2927	54.2367	51.8016	50.7827	159.378	167.706	153.367	170.107	157.583	163.495	117.985	136.553	132.043	227.036	216.346	181.952	180.959	196.903	157.798	213.606	262.879	207.043	67.667	142.936	76.3043	169.851	152.807	145.416	263.856	211.775	237.183	381.096	312.271	250.521	151.084	227.279	305.068	184.647	183.105	198.423	192.405	254.414	214.703	230.89	228.083	149.336	261.876	233.799	234.992	212.135	201.451	156.87	156.619	172.648	185.886	233.194	206.811	281.712	264.299	258.242	291.768	176.72	172.76	181.619	177.929	155.776	181.192	217.063	118.461	170.628	210.528	199.917	195.809	151.998	232.54	221.49	269.254	158.629	138.976	145.526	152.002	168.523	179.569	83.3711	140.679	93.0011	84.969	143.932	89.8422	27.422	19.0696	19.2443	122.965	113.899	132.04	100.753	159.583	220.391	172.722	186.986	120.655	148.447	88.7331	203.358	244.251	241.997	87.0342	87.0286	95.9506	181.141	217.174	165.322	157.273	108.114	148.16	112.866	125.304	127.97	98.1526	95.3332	77.6607	74.5857	78.281	64.1173	78.2325	105.97	139.156	135.794	124.021	145.271	136.49	132.932	183.068	173.308	153.554	147.174	147.132	88.0078	83.7006	125.97	103.085	142.543	134.61	155.276	171.09	141.518	99.9988	76.3973	91.8213	132.956	111.386
YPL145C	224.403	182.316	212.641	210.03	209.752	207.431	211.276	231.423	202.249	196.725	212.152	203.454	215.893	214.296	231.586	250.913	242.99	250.962	230.491	218.045	237.532	223.827	220.946	198.926	266.552	263.292	263.802	231.164	214.848	230.734	241.705	237.552	224.261	199.603	219.249	211.788	192.389	219.048	211.399	237.626	207.979	239.477	248.578	271.443	242.244	298.8	278.649	286.058	215.175	195.803	225.189	174.1	133.401	158.645	212.253	218.561	229.195	261.702	283.078	245.483	289.124	307.003	333.452	296.027	279.435	265.299	352.676	355.205	347.664	303.232	300.97	293.06	287.624	319.537	263.587	334.097	318.147	328.571	266.316	257.273	251.365	473.248	437.911	434.829	267.273	268.785	289.003	256.411	267.62	280.501	277.376	284.363	294.167	279.85	293.379	299.279	276.509	274.354	283.165	286.042	290.949	306.704	310.382	273.41	315.673	342.11	258.462	365.556	284.693	278.204	285.434	20.4564	226.837	281.316	242.585	239.947	255.45	266.672	314.91	313.868	360.292	339.493	341.779	210.917	216.331	207.329	245.73	152.931	182.795	150.277	223.184	218.796	211.406	199.75	195.248	186.521	199.046	208.589	212.266	171.241	160.194	190.964	188.336	205.59	187.546	190.713	201.068	156.456	186.698	200.808	204.194	221.793	225.812	226.956	159.61	163.029	170.984	189.702	198.414	205.808	190.446	224.409	222.634	212.07	185.338	171.272	175.865	163.586	184.194	179.392	179.695	187.028	269.603	247.327	261.627	153.023	152.337	192.635	213.912	212.122	202.84	165.228	153.586	221.401	190.949	216.613	255.437	279.391	273.625	199.163	205.608	193.116	297.56	297.586	287.395	69.6849	142.595	142.433	363.064	353.315	350.02	392.697	398.954	402.926	402.875	406.323	402.701	497.808	469.74	428.583	369.883	348.508	358.716	469.023	409.776	424.011	446.136	408.45	398.803	360.387	389.701	360.901	346.004	226.369	328.462	448.839	440.209	420.321	406.098	381.666	268.055	450.222	421.516	455.267	264.269	279.198	259.778	297.487	385.431	389.51	320.736	317.402	321.044	349.432	344.977	315.429	237.395	263.555	275.565	260.517	260.369	245.352	184.277	194.859	191.555	215.9	199.336	169.55	325.187	300.737	317.533	303.216	283.698	299.6	375.207	359.128	370.881	122.522	137.35	139.979	221.339	289.422	321.959	317.009	325.202	323.739	341.418	310.529	292.535	349.848	376.344	369.677	359.605	361.207	340.037	342.406	336.537	361.012	332.522	255.73	242.139	207.598	209.22	197.613	243.707	222.4	263.917	304.522	343.081	300.613	294.808	319.973	285.838	215.999	224.921	236.765	245.381	283.096	280.209	232.892	243.412	271.201	277.487	288.702	317.88	305.053	304.539	343.335	345.955	285.517	313.81	322.693	378.041	312.594	372.231	258.214	262.953	265.552	185.676	332.232	152.228	198.705	281.579	224.9	247.933	203.233	275.702	171.284	158.478	189.43	169.773	154.725	107.076	113.372	127.477	196.302	301.758	236.864	226.879	308.76	208.803	133.417	199.965	175.671	237.198	239.636	286.795	190.445	228.488	238.344	237.04	242.673	224.414	164.75	138.295	199.796	218.475	216.129	219.82	250.616	267.938	291.747	328.359	313.987	267.114	292.323	282.99	249.033	231.037	239.086	143.762	263.377	149.846	229.92	209.697	204.493	224.136	175.84	227.621	263.201	269.631	192.72	239.954	199.525	224.59	168.212
YPL144W	51.3728	41.9481	53.5403	48.863	42.9043	49.1124	48.1511	60.7088	63.3966	44.3856	41.139	47.9311	45.8522	43.974	46.6914	36.6454	42.2801	44.6946	32.7716	45.9995	39.4834	52.3819	53.3577	36.2973	44.0669	58.2481	49.6761	33.3885	36.0555	32.8293	38.4615	34.8031	35.182	40.2847	44.8771	35.9391	38.4621	42.8408	40.6383	47.8565	41.3781	47.6861	56.4542	54.5293	50.2666	45.5838	47.1597	38.7051	26.0099	32.0946	33.2949	53.5629	57.0727	53.4545	26.8142	37.2328	34.3456	25.7836	24.6792	21.4735	114.616	114.846	106.576	34.8484	34.0705	42.4115	31.118	29.3132	40.1108	48.6238	56.1108	50.536	41.9123	42.6971	43.9733	39.9488	48.7547	48.2927	45.5692	51.7999	35.7976	39.9564	33.9481	37.2786	59.1976	39.0709	43.3301	43.14	43.5341	42.7544	53.0388	53.0535	61.727	59.4334	63.0584	48.448	46.1461	52.8691	47.9741	42.3572	45.6162	37.0963	38.628	49.3701	41.9384	38.2529	44.8328	51.94	44.6232	39.0739	45.9189	179.165	70.27	43.128	31.4006	22.5973	37.7958	51.5509	31.5489	45.1924	83.9541	98.3418	97.7404	34.1593	35.2183	36.3996	52.0251	54.6179	35.9804	34.2676	34.9872	29.3972	33.3178	37.4759	66.3785	58.6962	31.7728	39.0169	44.5776	41.6984	27.9211	42.799	39.6281	47.0559	44.3521	27.6899	26.3154	34.3138	27.8309	44.4382	38.6837	42.7285	38.0071	34.9679	27.3813	28.9588	48.1938	32.0179	29.631	27.5	59.1488	35.4138	37.3492	30.5061	26.2126	32.8	33.9156	39.391	43.2569	35.3397	38.7805	37.5451	43.5168	44.1426	50.5018	52.4268	54.4749	54.4809	55.9806	49.7	22.3213	40.4087	37.4609	33.6596	30.5069	36.2984	94.7614	83.6585	99.8297	35.1645	33.9706	29.9105	41.1575	31.2483	32.8038	0	0	0	30.2843	28.5392	31.9501	41.6055	35.8281	35.7439	28.1787	33.4848	30.4814	29.3918	54.6703	30.3886	48.2542	41.4248	34.5878	52.9724	50.6818	49.1138	29.4081	38.1164	34.7125	31.8427	29.4873	24.7024	23.687	18.3756	21.8779	32.6516	18.6357	23.4788	20.496	27.2941	26.8581	25.3467	25.7321	24.2823	30.6013	32.3371	46.4713	51.5535	33.0579	34.3201	30.008	27.7239	32.6415	34.1304	31.7212	27.9614	36.8858	37.0436	34.4352	68.7585	59.7103	69.9432	34.7891	35.4445	30.7818	38.0946	32.0623	37.7538	42.809	48.1691	36.7022	54.2102	41.49	33.2812	41.0776	27.9772	33.6476	18.8262	0	29.1903	34.8327	27.6236	34.5698	27.4304	31.4189	22.8406	26.5802	28.5447	35.8915	27.0939	42.791	36.1673	42.659	33.1085	29.6222	24.1397	31.5515	29.0081	26.7223	25.9257	27.0345	18.2903	18.4783	11.1253	21.7963	20.2692	28.7264	24.904	23.3401	27.7684	35.6834	39.1867	32.3356	20.9224	25.406	23.4314	35.317	33.4148	36.846	24.4791	29.2877	28.1751	26.7746	30.1808	26.4103	22.2729	21.5351	25.5682	24.2942	34.2721	35.3047	42.5863	79.7242	39.146	47.2894	34.953	29.5866	25.3545	30.5035	48.8681	32.6128	34.1766	34.2129	36.2479	0	0	0	43.4933	36.316	48.127	36.862	45.2325	53.6701	52.1117	47.5102	24.9371	30.4591	40.1191	24.701	29.8143	20.5175	35.3641	27.5673	29.9152	23.0598	28.1878	17.8962	40.8154	32.6887	33.7738	38.4327	35.2061	30.6052	21.2159	25.5076	26.128	21.3914	28.792	26.4149	48.5543	60.4439	27.527	30.0481	52.9713	52.2287	39.541	44.326	25.3414	19.7036	27.6046	22.6941	34.5857	17.9717	40.0246	37.9134	45.8476	36.5334	27.2602	25.4576	35.1336	34.1247	23.8796	27.156	21.3137	24.9659	37.8169
YPL143W	24.6777	17.457	25.1561	11.6059	11.2013	12.7203	86.9499	66.8136	91.7906	37.7983	36.9018	44.0656	21.17	24.9565	26.5188	26.6534	27.6667	31.7679	27.2235	30.4688	20.9531	51.3885	74.6579	90.9261	47.2619	61.6032	56.7	19.4493	23.4018	16.6324	37.6072	41.9922	53.4533	54.81	52.2301	58.1902	20.2503	25.4662	17.9968	24.0599	26.1428	28.6652	36.9615	28.1431	31.6115	46.6849	51.5216	56.2363	23.3695	24.5958	19.6096	70.6024	68.7912	66.2628	25.1411	20.1427	22.1194	6.98718	6.49682	7.87371	156.597	159.413	148.656	35.4112	26.708	35.5079	24.4318	24.6041	27.5545	75.9553	116.284	107.546	49.2656	64.2288	58.3834	24.1568	39.3743	39.9865	41.8273	39.7883	40.979	27.4308	27.6945	29.9666	72.047	79.6851	73.0872	32.4475	32.9921	27.1855	71.8072	76.0391	63.9895	75.3089	84.3248	57.3929	34.0775	31.6134	27.4812	29.8492	36.418	29.7851	40.4636	33.0136	35.881	103.357	37.4041	95.1585	43.0428	42.9425	40.2279	38.2057	102.92	86.3256	45.6137	40.348	43.0348	25.4319	30.6657	36.4011	159.742	132.005	116.87	27.5453	29.4386	28.6436	41.8078	36.4881	38.466	48.3852	27.7574	36.4643	41.0736	57.2684	58.0436	59.47	52.3865	50.8862	55.9181	28.092	36.6152	28.1672	26.7013	37.0308	27.7372	41.2691	35.8973	51.0891	38.5487	35.1501	31.9441	32.6937	27.8939	30.1881	27.6637	17.3603	20.4855	25.1795	22.1224	28.4112	56.4617	39.4661	32.8977	22.5292	18.9623	22.3631	38.4605	47.8498	36.5322	17.7683	27.6494	22.6476	36.1887	38.8475	39.3325	32.7047	27.3969	84.2275	68.4268	62.3089	33.3762	28.367	25.7364	34.7232	35.3059	41.6971	155.843	117.539	128.01	8.93227	11.0633	11.3453	37.1477	36.1487	30.6504	0	15.6559	0	7.69747	7.97295	7.5698	13.7343	13.6424	12.3405	20.919	24.3264	26.8883	11.8531	18.7015	12.2788	37.0201	56.7066	56.8485	16.2575	23.1158	26.1442	23.2975	22.6634	23.0699	13.4471	11.4821	13.1793	9.1561	7.29851	11.9675	11.5237	8.17645	10.7255	12.4657	13.8966	17.8528	9.87882	10.5196	7.90631	12.694	18.0105	13.3754	14.8204	20.6157	9.0348	17.3282	15.39	16.572	12.1996	18.1466	18.9279	12.0952	10.4129	11.3915	33.1554	31.5361	34.5821	45.9222	34.0574	49.3815	30.3929	36.8836	33.2517	62.4157	63.1723	56.3091	30.3256	23.9472	36.8705	39.5473	43.4716	38.0187	29.7361	19.1928	15.3687	29.1551	23.6124	25.1128	36.2043	30.3272	47.1404	30.1094	34.4661	31.1914	29.4685	32.2482	43.9824	31.2107	32.782	27.5932	33.3627	38.7612	32.3969	36.9823	32.8289	36.546	20.1352	28.1056	25.9403	38.9357	29.1694	29.0059	22.2725	18.6448	25.2005	28.8073	26.2588	21.9476	27.3189	26.1353	28.0076	20.7821	24.2738	31.7821	20.7791	16.9192	28.8086	35.8137	24.4167	26.226	37.2195	20.4493	21.6649	22.856	34.9903	34.9454	43.0206	47.0786	35.6573	34.9315	32.8769	41.1856	47.2105	29.9455	35.3368	35.7463	39.5869	44.1572	34.6005	11.0463	15.3635	10.3362	42.8596	47.1236	38.2334	35.6686	45.0554	63.6205	51.4781	68.789	44.086	41.9423	43.6083	38.1673	43.5565	40.0864	33.145	28.9168	23.8146	20.3576	24.8837	22.883	88.3451	41.9773	48.1752	53.749	34.4811	39.5	30.9224	30.5687	34.0291	17.0313	16.3031	22.6493	23.654	30.0558	16.2897	25.3891	18.6718	15.578	14.2793	18.939	18.4103	16.0435	34.3738	34.7209	35.0091	30.7519	34.7448	41.9191	45.5376	43.25	58.7516	26.0366	30.7304	25.6667	36.3946	40.6845	33.1204	62.4944	40.3822
YPL142C	1.86115	1.05925	4.76326	3.09856	0	0.556736	6.1531	5.50555	1.74733	1.2562	1.60632	1.5548	4.9579	2.40828	1.03358	2.12417	0.849021	5.38504	2.55921	2.60724	0.880957	1.05944	1.54115	0.53707	3.6707	2.86033	1.52907	0.998574	4.36912	2.61209	1.65501	1.52879	2.35495	2.24264	1.24504	0	2.68089	1.45693	0.533866	3.54053	1.72337	1.5834	0.822336	2.0171	0.490679	0.438872	2.20968	2.61568	1.58961	3.50887	0.793242	0.53398	1.00912	1.42669	2.58162	0.960306	3.44845	1.06597	1.33425	0.539008	1.50571	2.82229	2.23597	5.38835	4.78915	0.488657	2.30218	0.597166	1.07394	1.12973	8.39072	2.48379	2.05515	1.0087	0.671865	3.33591	2.32314	2.32079	0.566857	1.99488	3.43086	2.20255	0.524391	3.74293	1.20597	1.73433	2.81978	4.6202	1.85437	4.16064	1.77511	0.690511	2.15571	0.556954	3.26277	1.76124	2.52724	0	1.07896	4.57999	3.77182	4.56266	3.39361	2.02621	2.4563	2.95443	3.87813	0.493311	0.957634	1.59975	3.17441	21.6641	4.78913	3.6583	3.19074	2.76209	3.02355	5.13518	0.568552	4.26662	2.2782	3.30255	0	2.27446	2.04144	1.37541	19.2446	11.2264	6.17725	9.12283	2.6948	6.30342	4.56912	2.89089	0.97873	4.16001	1.76297	3.94306	2.39687	5.35717	6.17787	6.33272	4.31041	8.09216	6.6458	8.08391	5.4645	10.6746	4.213	4.69221	9.44427	5.89392	4.53304	4.69845	4.16095	1.20909	2.48602	5.41215	5.46244	3.64676	10.8448	3.04209	2.64153	4.3169	3.59473	4.31204	6.96772	4.34277	10.1855	4.02775	3.02846	4.19409	2.19584	1.79854	1.96281	11.1764	6.47634	1.39239	1.5817	2.76679	1.88257	3.55005	4.81622	7.30865	9.7092	10.9336	1.49666	3.30324	3.395	0.867181	0	0	0	0	0.649451	47.6618	41.7983	53.1375	1.46791	0	0	0	3.14763	0.823669	1.98049	0.729741	3.00677	0.43952	0	0.496698	0.968987	0.895835	0	2.24506	2.07097	1.14426	0.386335	0.461886	1.5998	2.33125	1.72704	0.92595	0	0.453155	1.19816	1.00873	0.970203	0	0.993462	0.421607	0.471917	2.31356	0.851074	0.449114	0.868991	1.12698	0.870971	4.00123	0.902294	0.861472	1.81424	0.847184	0	1.32043	2.14372	2.15957	0.454815	1.32383	0.856711	3.12787	2.10489	3.99255	0.698596	0.93418	0.580789	0.985547	0.61738	0.655172	3.24019	3.0777	4.43792	0.865923	2.49501	2.43657	0.549915	0.479591	2.65714	52.9265	0	0	2.51092	4.11135	1.23021	0.52819	1.69863	2.56849	3.96271	3.20993	5.47063	2.50558	2.94851	3.14932	2.33626	2.77847	2.13532	1.21187	0	1.23562	0	2.7678	2.56766	3.5059	10.1011	0	0	1.89944	4.9783	5.75451	5.09094	3.08155	0.668782	6.12036	1.64288	2.35279	2.19768	3.11563	1.46011	0.594555	3.85692	1.40446	1.14357	2.29592	2.54298	2.06946	0.939847	2.72244	0.540553	6.17723	4.47861	2.09456	1.98505	1.94673	0.834232	1.35033	0.661421	0.828068	1.26026	2.02828	3.57313	5.65187	2.08375	2.50647	3.67367	4.97095	0	0	55.1912	4.25015	6.02929	8.80655	12.6038	6.01447	8.82362	5.07682	7.27765	0.964764	2.30543	1.21277	2.26443	3.02046	2.77982	4.58319	2.98079	2.69124	3.92899	2.68122	3.95309	9.3496	2.615	3.03028	8.44115	3.99096	1.14214	2.54581	1.3659	5.15468	2.56687	4.96353	3.88985	1.56899	5.21706	1.91869	5.79061	1.57754	1.44662	1.06887	0.978648	2.20908	4.18669	1.53979	3.37767	1.8819	2.65917	3.56777	6.17081	13.2376	2.7348	5.01365	3.70187	3.18619	3.24593	2.06111	4.03445	2.03611	4.30974	10.4818
YPL141C	31.2097	31.1601	26.7611	49.1154	55.1509	54.312	57.4449	49.733	43.3635	34.6986	33.6869	30.9572	34.5908	36.0611	38.2066	37.5052	34.8138	28.1782	32.5782	22.6583	32.4031	19.8407	18.2352	14.3967	32.0688	29.5843	29.2596	31.2902	31.8199	34.0506	37.7468	43.6006	39.2021	23.6759	22.8085	23.8032	31.3926	37.8061	33.9147	31.0167	33.329	30.5575	30.9012	32.4669	35.6156	56.9419	56.19	58.0138	40.4222	41.4153	38.6435	31.5036	29.3355	33.9363	34.6962	31.2665	39.8353	40.6435	36.3648	40.509	34.4644	33.5781	37.4267	24.1633	25.0764	24.4633	22.7311	20.4664	22.4784	38.0272	41.1501	41.286	42.6804	45.4974	46.053	28.0381	27.5115	26.7025	28.1701	24.6618	25.2433	27.5663	26.0597	28.4048	31.4415	29.9322	29.3375	32.6589	33.8198	33.5553	40.5221	42.767	40.239	41.7896	39.1382	43.4034	26.0876	30.9928	25.0928	35.598	27.1877	32.3918	26.8615	23.8091	27.961	78.6901	27.9474	73.1832	42.3151	35.703	33.6747	49.9409	45.9433	65.6961	33.4574	35.837	35.1583	14.0377	19.0682	17.6982	29.0568	29.1629	30.3071	27.9016	30.891	30.1689	18.6091	16.4896	22.636	23.2264	25.0685	27.1757	25.3768	43.4449	45.0442	38.4016	34.7782	30.845	34.2418	23.2976	24.6427	28.244	30.2762	27.174	25.2559	26.0565	20.1688	20.1313	25.9313	23.0452	22.3493	30.9526	32.7759	35.258	28.9457	30.3884	31.8748	33.5064	36.8155	35.174	34.4244	44.7168	45.6296	31.1754	33.4401	29.6787	21.4113	16.3899	19.6832	30.8401	35.3081	32.727	50.1457	49.6792	52.3749	17.9551	18.1392	49.4251	51.2565	51.3069	31.7225	21.3645	26.3709	20.0106	17.5293	17.9655	37.8111	39.0172	43.841	32.4802	32.8395	30.9882	23.3516	25.8221	26.392	5.8339	5.11619	0	30.994	26.2552	32.7999	27.4408	28.3453	27.6747	31.5624	31.8878	28.5226	33.4624	29.3881	34.1069	8.00589	9.37523	10.7636	18.7322	18.302	21.2424	20.1447	16.2823	21.7848	24.9966	24.8916	29.1845	37.3499	42.044	36.4688	28.5833	36.2795	31.4855	21.4019	22.7064	20.275	24.7503	34.0125	29.6851	41.2169	36.3255	39.0187	16.2164	30.8687	31.2119	20.9852	22.0356	23.5176	28.1225	22.5135	25.2705	28.1135	25.9803	26.8974	24.1965	22.1894	20.2503	25.0543	23.2883	22.6421	16.3256	15.8694	14.1142	23.2864	23.5071	27.0926	34.076	30.9975	33.4029	38.5017	35.1043	34.0851	9.71745	31.36	20.0894	8.52873	18.9553	23.7917	18.8136	18.4352	19.9636	28.7561	27.2412	30.7279	43.979	42.1535	39.8699	23.6396	19.13	23.327	24.401	22.0063	22.0814	15.6323	18.0685	18.6057	20.026	21.1953	22.1496	19.4875	15.8678	20.3795	27.3527	28.9414	25.7116	23.4939	23.4278	22.9244	21.0229	24.6135	21.3561	17.0976	20.668	16.321	21.0588	16.657	22.2712	22.0376	27.8637	25.9413	23.2707	24.2824	22.0645	28.3003	20.2539	16.5223	17.2159	33.0161	16.2804	24.2473	20.0349	18.7424	20.3578	13.6128	33.5256	11.4265	25.1573	40.8786	29.51	12.6344	3.34709	0	24.2906	18.9419	29.8393	24.9407	26.8181	14.5804	16.4674	16.7156	32.1989	33.0564	23.4173	17.8775	19.9181	12.717	29.301	31.5964	31.0883	18.3149	20.457	23.1816	21.4316	21.674	24.9335	35.5012	35.7908	36.7208	25.5522	18.2654	23.6998	28.1425	33.7421	30.4287	32.696	28.067	30.5699	33.6463	28.5392	40.9471	40.6451	42.2853	24.1666	27.7122	21.2975	23.336	36.395	23.313	38.3626	30.2127	33.4295	34.3299	34.4976	29.1504	30.4684	22.779	18.1644	25.1471	18.4069	37.1525	21.7192
YPL140C	36.2657	41.1177	29.1789	59.8159	58.8766	64.1356	37.19	37.4095	41.9205	33.3548	36.1585	35.1073	31.7188	35.3293	32.7381	33.863	31.9513	30.8675	32.8528	32.7063	34.7187	37.4336	47.9024	59.7366	29.5466	29.6766	29.731	29.9592	32.702	34.6784	31.3723	30.3648	28.2613	32.7041	31.3233	34.8659	38.6746	36.8571	35.3826	35.108	39.3638	33.877	35.7611	33.1051	41.3429	49.6402	50.7029	45.7182	37.2226	38.5669	36.9006	38.9626	52.5338	61.0483	38.1061	29.4134	35.2378	59.3936	47.2366	51.1622	34.8382	33.5157	30.5031	35.7427	42.8327	32.6928	22.9431	24.0963	28.7402	33.776	28.1853	31.6769	27.3561	31.1065	34.2744	32.1988	30.1137	29.3555	38.0432	39.9349	48.9358	25.3272	27.8475	25.9218	26.9785	39.5235	30.5382	34.2916	31.5005	32.5721	34.4221	29.7396	33.4645	31.6728	30.2423	29.4583	23.777	27.3015	29.5513	26.0454	26.7243	25.7561	23.0592	29.5479	25.4719	55.7157	36.3852	52.291	25.2272	28.6524	25.6624	102.1	39.175	29.0644	26.6839	32.9163	32.7811	20.3989	24.2493	26.3646	55.6331	47.6427	44.2967	31.2791	29.5033	35.3701	51.5012	40.2799	37.9377	37.689	42.7487	32.5076	30.3301	44.7932	49.7923	45.2268	50.1281	47.8145	44.027	37.2248	37.2292	36.4927	45.6834	51.5647	45.0581	28.7322	29.8802	37.6923	39.008	44.4522	44.9358	37.2025	35.6755	38.915	35.8126	37.497	38.8521	31.0279	45.1823	41.7054	33.33	38.5081	50.2567	35.5002	41.8995	39.4593	54.0535	55.234	37.7506	34.9937	40.3645	38.0708	65.7811	65.7418	60.051	50.3116	47.7892	43.594	53.4893	46.7107	34.5707	36.6781	41.0161	37.5577	58.5297	39.8303	43.1816	39.7106	39.6898	47.2297	46.1092	47.921	45.6464	50.1855	54.1773	0	0	11.1096	47.8766	43.4768	52.1127	21.5433	20.0246	22.9896	24.0158	20.6731	22.0022	29.773	28.8658	32.0884	27.6534	31.1846	35.7095	26.9894	30.8284	26.2361	28.9164	26.0733	36.8759	24.2726	20.5815	40.7509	46.4378	58.835	46.9277	39.1214	40.163	51.6491	43.5144	38.9608	41.3407	39.9539	44.3952	44.4136	50.7803	48.6166	51.7154	30.3946	32.2583	26.9265	38.0256	38.1701	37.1723	39.0175	43.9229	39.823	42.8854	40.594	38.4202	32.6322	34.1058	40.2237	40.8231	43.0988	41.771	36.4711	42.3374	40.1348	39.6784	32.8167	34.2144	33.221	34.2326	30.3614	31.5024	30.7827	32.11	22.131	26.7828	8.5786	23.6235	23.2085	24.6916	19.2149	17.6385	17.0498	20.594	24.4955	23.2565	36.9838	24.5349	33.2041	30.4467	26.8667	33.3713	18.6226	19.0436	19.5043	22.1015	24.0149	27.1635	20.2794	24.739	23.5875	30.3123	31.0747	28.9119	27.9724	25.8999	27.4888	23.2108	22.5675	22.0973	38.3685	36.5283	35.4544	15.874	17.1542	14.7452	28.4826	28.2126	26.1608	27.9657	36.1278	26.92	28.08	19.0995	19.4898	18.1419	30.2162	31.0228	28.6941	42.1504	30.3492	35.4702	25.3919	26.8098	29.0177	44.8227	28.4506	47.4865	64.2817	49.645	47.3743	6.16589	5.71711	11.539	32.6728	33.5309	33.2255	31.4749	39.6999	32.0069	37.7565	33.6533	31.5334	30.4351	28.0181	36.5331	30.9433	32.6917	36.1913	36.2704	34.8853	29.0929	27.5926	27.1237	33.5861	33.3503	27.5242	30.3548	24.8651	18.3073	32.9241	38.1241	36.1031	39.7898	42.6271	38.0015	54.0434	31.9952	34.7661	29.6256	29.0901	31.001	28.8279	27.4858	33.1961	35.8883	37.0218	29.2672	28.0664	34.7475	43.7801	38.2353	43.6993	34.9417	34.6661	36.0322	30.3097	32.273	33.6735	31.2093	41.1708	40.8047	43.5162
YPL139C	39.0285	36.3713	40.4143	30.1611	26.8174	28.6749	47.5892	41.9019	41.4831	33.0244	37.7966	43.3771	37.9618	39.7775	38.1437	41.882	38.3606	37.8686	38.014	35.8499	35.0434	67.7216	65.3213	76.8114	32.8114	33.3778	39.1434	37.6555	39.7827	41.2419	43.8896	42.6514	50.8997	46.7963	44.4685	48.7118	40.4789	38.9715	38.1766	33.9592	39.4281	35.5583	43.0165	38.3795	43.7758	36.0256	33.0254	31.9965	39.8403	46.1035	36.7524	58.5664	68.3332	59.7042	35.735	34.0044	37.2672	37.8685	28.0203	31.9757	34.6215	32.9663	25.3208	32.1006	33.4029	35.955	30.173	31.5811	37.411	32.99	32.0267	36.5511	29.1407	32.3549	31.9784	42.9543	37.9261	35.3531	31.1513	36.5807	48.1213	41.7816	42.0809	42.0633	37.712	44.3978	40.5878	34.3934	36.9889	35.5033	36.1221	34.6124	33.5818	35.6016	37.0111	31.1828	28.3771	35.3962	26.6698	31.9089	28.0418	34.471	29.7818	28.4197	34.2262	27.5806	41.3535	26.7693	29.616	26.9747	31.751	10.1702	39.3675	31.4838	35.2158	40.0114	35.4562	42.2449	45.494	40.5498	35.7258	33.7378	31.2436	43.6976	40.7203	37.5712	28.7626	33.9738	53.4413	33.0591	49.2605	34.1409	36.6397	43.5758	43.6586	46.7903	49.1171	50.1953	43.775	39.7799	33.5908	39.042	34.8414	32.6022	31.8718	39.3785	54.8985	33.4536	37.9183	38.3684	39.3514	52.5308	44.2235	49.4463	36.9145	43.1847	40.2994	46.8958	52.5167	45.2799	34.744	49.5997	57.0936	46.2554	39.6746	35.6173	37.3547	35.1991	38.8206	51.2453	58.2321	45.3253	35.8479	45.6969	39.7913	30.9987	38.9803	40.9004	47.4614	50.2583	38.5974	35.8484	31.0815	39.6248	27.813	38.6243	45.4256	46.3314	42.8696	22.432	26.487	22.4532	38.0072	39.1189	40.7675	10.9591	0	0	37.634	34.6377	31.1519	29.1359	32.7755	38.2569	40.3469	39.8508	41.0496	37.3926	40.2317	45.2264	54.9212	60.0442	51.6184	34.6726	42.1903	43.2371	50.1012	55.0135	68.0523	32.2694	29.4853	34.3847	43.7063	29.9043	43.1616	31.8919	26.8816	28.6804	55.2805	49.3436	58.053	40.1104	38.8448	46.6767	40.0622	45.0891	43.0573	40.1743	36.5145	32.4855	62.052	61.6533	67.8218	47.7686	49.883	47.074	24.4712	23.7428	25.4114	49.3375	43.0144	48.7701	52.8478	56.6358	58.0915	48.0417	51.6015	57.3212	44.1697	47.8386	37.3734	41.5136	42.3813	40.8984	43.7499	35.3982	43.7454	18.2545	5.89106	23.5865	42.1465	40.3347	36.9144	35.7061	37.4951	36.0257	41.1326	47.1138	41.7898	62.682	48.2712	54.6207	37.6032	36.7348	46.1526	32.1841	34.8698	38.4973	43.3081	56.3226	58.3309	42.1874	47.4472	39.0402	51.2005	48.3697	49.7302	48.2954	51.896	54.6769	52.1302	58.7222	63.5887	63.0251	64.8077	58.6418	36.9304	35.4076	38.5143	41.9816	43.7806	52.9233	48.9995	57.101	44.3012	45.4882	42.0107	34.3469	36.6862	40.1665	47.0126	42.8597	57.226	48.5138	52.621	41.2537	41.7281	43.839	49.398	66.8774	47.4336	38.998	44.539	38.9571	0	6.28758	0	38.3386	28.4663	33.8716	29.7855	26.8685	29.2156	30.0173	30.6131	64.7752	63.6119	60.0243	68.5551	64.6761	64.1575	33.0742	40.1637	36.6645	53.3766	52.4031	57.5946	47.1001	48.4459	46.9157	36.3339	43.3136	35.8035	44.5719	34.5476	41.1871	44.1817	42.3154	46.8347	66.1101	49.6971	52.2792	48.4026	47.0099	44.7384	54.1515	41.1796	49.0166	48.2074	49.9213	44.7864	38.8001	40.0491	50.1679	35.5366	29.717	42.9698	32.6081	40.4788	44.9643	35.9079	53.1469	48.0957	55.9131	31.3568	20.6583
YPL138C	47.4814	74.3248	50.9184	73.4523	74.4731	77.0183	62.8109	55.5563	62.1316	58.5538	55.9549	67.8169	47.9515	53.0025	45.1854	49.1348	48.1759	53.6146	53.1824	58.0841	58.0337	66.1433	63.6836	66.9001	53.3081	53.3161	56.7744	39.3195	41.6029	40.4111	49.2265	52.644	62.1947	74.0356	64.4959	72.5441	39.7362	46.0976	50.1955	46.7984	48.8944	51.6795	61.3128	62.0599	59.946	57.4278	55.91	55.1392	48.4315	51.6334	49.6426	84.583	77.3543	79.8864	48.2369	40.6882	43.4977	56.9751	49.9403	63.268	133.305	137.919	129.554	39.0164	42.3839	41.9941	21.8295	24.1397	26.0477	35.6886	44.5546	38.6742	39.7949	45.0039	41.6442	33.6292	30.0859	30.2293	58.8987	50.7736	70.885	20.4452	28.7348	25.3573	40.2636	46.5655	50.1539	42.0223	40.8119	44.0197	43.8512	39.4918	41.9571	40.5255	38.9167	36.2133	39.9813	41.1677	33.6003	42.6508	38.7766	35.5218	41.8322	41.1051	41.4823	42.1097	39.9179	40.3261	42.7256	40.3974	41.0312	52.9772	60.4086	41.7826	40.6054	42.594	35.8262	27.1652	26.3879	34.2106	117.743	127.003	119.349	39.8794	37.8229	46.0445	46.6764	51.725	44.0456	54.0876	32.6802	34.1841	38.1373	40.3	52.5565	49.3071	33.4333	42.3976	46.2408	50.1997	49.2936	48.9466	48.9468	47.6187	50.792	51.4603	44.6826	61.5596	34.872	36.0034	39.0771	34.5405	38.5875	38.6351	58.1436	58.5306	50.5263	39.9176	47.0248	36.6901	49.359	48.1126	44.9862	31.5402	43.8628	58.3016	43.9238	49.6311	41.8669	45.4278	50.5555	52.6414	44.429	47.6612	41.5333	69.9649	63.995	61.8101	56.1236	59.3393	36.4531	54.0364	66.8194	28.5653	36.8255	31.35	152.461	146.19	142.999	76.9905	82.2525	82.7112	42.6897	49.461	51.5341	0	0	0	32.0868	33.3402	40.5679	33.773	32.8532	33.2958	25.2629	31.5747	32.0743	34.0864	31.7213	32.869	32.0614	37.1518	43.801	33.8366	39.4397	37.347	34.2419	37.8955	41.5564	41.3251	31.4161	37.8463	42.53	75.1725	38.5082	43.0418	47.3536	50.8649	42.688	41.5342	44.5122	31.867	39.373	37.9235	58.1561	53.4309	58.5494	66.2953	43.0935	41.6597	36.5333	41.9835	39.4994	33.2123	43.7778	38.2818	64.1444	69.1059	57.9756	48.8901	59.0097	59.9248	40.7909	35.7117	33.7383	43.3808	47.9725	48.8492	29.5226	39.259	31.8928	36.6892	34.0861	37.647	19.595	23.4078	24.824	63.3922	23.0151	6.14315	30.4503	20.1077	23.2072	24.5146	25.7705	28.4565	26.6132	26.1117	24.0254	27.6095	22.6019	24.1143	26.1169	26.831	31.6498	18.5066	24.9895	25.8992	21.6917	23.7583	22.4503	22.0456	19.876	25.7547	26.2119	26.0207	25.6728	27.2824	32.0125	25.3749	29.2375	36.653	27.5483	40.1569	34.7128	37.4504	23.172	25.4584	20.9531	23.9711	30.1334	24.9211	27.717	27.4204	25.0466	23.9124	25.574	20.0101	20.1158	35.6241	37.5955	34.8294	37.22	29.8198	34.5602	25.0432	24.4345	25.595	33.5688	26.0364	38.9344	36.6507	32.1008	36.8398	0	8.18807	0	40.8225	39.4777	33.4418	40.4658	35.7616	45.9725	42.2393	37.4307	31.1995	27.2186	32.32	27.461	27.246	31.2141	29.7698	32.9352	26.1902	26.0786	27.4754	33.6815	34.2314	31.8802	30.7499	37.8125	30.7522	25.4217	32.9969	37.3212	34.5356	26.4622	33.2692	29.4366	37.1149	32.2849	30.0668	26.8246	30.3261	23.2828	24.7511	30.0856	31.5855	31.9196	37.8075	33.6007	36.4401	30.0584	42.8148	45.774	40.6811	29.7532	30.4542	22.2925	28.0254	31.6423	33.0626	30.9448	40.0648	38.5302	38.336
YPL137C	39.271	43.0832	42.3852	56.4988	61.3967	60.1694	31.4344	36.24	27.8841	91.8646	81.8681	77.1346	36.2567	45.245	49.1601	40.3774	59.7626	53.1553	50.1341	47.2661	56.8917	29.6801	53.8144	76.6786	47.0371	53.6883	55.5081	31.2905	32.8577	35.378	21.8431	24.238	29.0871	22.5247	25.5612	27.9107	31.748	33.8619	33.3246	31.8659	48.1726	47.0968	64.6419	52.0299	71.3586	44.8083	39.9396	39.8199	34.9335	34.8265	42.1076	29.6085	35.4321	48.8306	32.8725	35.7908	40.6826	41.4543	42.7874	34.9878	43.7862	44.1365	50.7619	50.501	58.835	74.9585	51.4688	41.0927	60.4849	59.4536	64.0306	71.3356	77.3352	75.7748	68.0388	54.9192	59.2008	51.5318	83.8487	76.3779	88.2835	40.4506	63.7687	44.1956	73.1258	62.6712	62.9627	61.9847	69.5745	68.2283	59.307	70.6722	46.9715	63.5216	62.7881	52.1431	80.4501	87.1115	80.695	65.4274	57.8864	71.5806	77.4189	93.4293	78.253	48.41	36.6578	48.4009	55.2458	63.1196	58.6284	98.3806	45.3186	46.157	40.6993	26.825	47.9722	38.0315	69.6109	76.341	58.018	62.6985	86.9318	37.2767	37.2163	36.1459	81.4694	57.2049	37.6234	57.2488	49.8823	72.6125	96.1447	42.3403	38.5085	39.6531	45.8528	42.9361	45.0211	62.2033	58.8823	54.5044	77.3936	76.3701	88.29	42.0258	45.0452	71.8702	55.5787	57.9604	62.4064	37.9741	37.278	35.9104	45.217	48.1744	43.7993	42.0637	40.5811	34.7507	64.5437	52.4543	48.3206	38.9388	43.9128	47.1366	75.5838	73.4179	72.403	36.8136	34.031	40.036	30.9599	30.2315	36.4957	63.8966	66.5336	55.4488	47.7905	51.5306	36.0976	41.1078	39.7914	53.8978	59.5718	58.9916	48.9478	46.3385	47.7666	39.2303	41.8843	39.6653	63.9727	63.318	59.9468	23.7376	13.8782	8.82157	33.9954	31.9403	30.3205	54.9409	77.5988	63.9605	27.8813	31.8012	35.2536	35.1334	43.5712	34.0143	95.6747	104.811	103.594	34.1342	40.4664	41.982	23.9552	24.3074	29.9784	48.3002	52.1102	43.6567	32.8156	43.5582	39.484	56.2675	53.9576	48.4247	27.2957	26.3523	33.2574	38.2931	32.0022	38.0625	37.5088	32.3051	32.8589	20.9611	35.913	35.7184	25.9399	31.9966	32.5431	29.1915	34.7346	32.9838	52.7408	56.482	58.6327	83.6803	77.1391	68.4775	28.5303	29.0788	32.1317	27.2964	25.8797	25.7236	38.5379	39.9046	50.9283	41.5812	33.9908	49.3495	47.8379	40.7648	66.5655	28.5563	14.8868	25.5443	23.8125	32.8758	46.9224	72.4733	89.4868	99.086	51.4545	48.6709	47.9328	44.7991	42.7818	48.9968	54.8165	55.9283	49.2303	43.1043	51.342	57.8981	40.1771	34.5769	42.4136	53.6436	56.5362	58.7851	49.8192	49.3497	47.3842	60.6236	68.083	58.917	69.7807	66.7833	54.0027	43.6003	45.5601	44.7042	43.2278	46.8847	45.2786	55.3174	63.8367	73.2772	62.4389	47.0248	48.4856	58.0773	49.4464	54.3518	70.262	51.8808	68.8341	78.8569	69.3164	67.1121	80.2676	50.1081	50.8408	48.8249	39.7808	44.0996	38.8136	56.903	43.8283	58.8676	4.89602	2.26983	9.16252	81.6036	83.9127	96.825	110.781	93.4299	69.3604	61.0446	81.7662	79.7085	37.0432	66.9697	66.4452	67.7882	85.7505	51.7394	47.8771	49.4534	68.5425	67.3122	59.2133	67.6603	75.1039	69.1441	111.772	109.542	130.705	73.3282	81.4066	92.5011	56.7676	62.7836	57.2093	43.0107	65.4734	77.9603	73.2302	65.2638	65.1431	61.6039	71.6219	105.552	108.107	92.9204	90.6841	40.1983	61.6664	50.1178	79.3011	94.3245	79.8311	101.931	50.8721	62.3172	65.5027	56.2387	56.5188	58.7435	74.103	86.1364
YPL136W	0.962351	0.608565	0.820984	0.890102	0	2.87873	0.482061	0	0	0	0	0.893274	1.2818	0.345905	0.890726	0	0	0.386731	0.8822	0	0	0.913015	0	0	0	1.2325	2.19623	1.29084	0	0	0	2.63499	0.811789	0.48317	1.07296	0.468129	1.54024	0.837042	0.46008	0	1.11388	0.909701	0.708679	0	0	0.75643	0	0.901667	1.36991	0	0.683607	0.920356	0	0.819668	0	2.48274	2.22887	0.45932	1.14984	0	0	0.486443	0	0.844295	0	0.842238	2.64532	1.02926	1.85103	0.973587	1.92827	1.2843	0.590369	2.60786	0	0.958282	2.50256	0.500008	1.95404	0	0	0	1.80766	4.43522	2.07858	0.498208	1.45804	0.995409	0.399519	0.796799	0.764884	1.78522	1.39332	0.959954	0	0.50594	0.362991	0.914924	0	0.394698	1.0835	1.12344	0	0	0	0	2.08883	0.85026	0	0.919095	1.82378	3.11165	1.0318	0.900766	2.74975	0	1.48895	0.983431	2.44986	1.22564	1.178	0.813171	1.73481	0	1.09956	0.237063	0	0.31209	0	0	0	0	0	0	0.281153	0	0	1.54459	0.885255	0.543147	0.313177	0	0	0.303206	0	0	0	0	0.518674	0	0.246635	0	0	0.622934	0.597643	0.347328	0	0.490961	0	0	0	0	0	0	0.516316	0	0	0.623759	0.265993	0	0.652472	0.602403	0.270336	0.258326	0.845765	0	0	0.299987	0.340773	0.298048	1.08158	0.764849	0	0	0.697273	0.571056	0	0	0.975258	0.373663	0.424241	0	0	0.53315	0	0	0	0	1.89755	0	0	1.60001	0.387513	2.12949	0.341352	0.628883	0.3239	0.378774	0	0.856097	1.25259	0	0	1.61231	0.356948	0	0.998817	0.796096	1.37869	0.401809	2.97669	0.797973	0.72643	0.781047	0.688376	0.869308	0	0	0.428077	0.363336	0.406693	1.19628	0.366723	0.387041	1.87222	0.32374	0	0	0.388793	1.11361	0	2.55533	0.353047	0	0.369486	0.372219	0.78391	0	0.738304	0.269556	1.13373	1.07523	1.20408	0	1.00104	1.98178	0.266026	0.84693	0.797816	0.530466	1.43421	1.11936	0.806314	0.419961	1.42173	2.47983	1.37394	0	0	0	0	1.57472	1.59027	1.36556	0.487953	1.66012	0	0	1.57151	1.29557	0.508199	3.48949	0.671121	2.99306	0	4.17749	0.410978	1.06484	0.924885	0	0.885111	4.02846	0	0	0.471494	0.409228	2.86016	1.23979	4.8748	1.77043	0	0.479496	0	2.0276	3.31438	0.767147	0	0	0.474836	0	1.47827	1.48395	0.876603	1.78344	2.02487	0	0	2.41976	0.482452	1.08304	1.28302	1.25825	2.87573	2.03648	1.99502	0.475746	0.27152	0.499414	1.53964	0	0	0	0	0.713984	0	0	0	0	0.346398	0	0.603432	0	0	0	0	0	0.851483	0	0.325243	0.325374	0.299452	0	0.513762	0	0.84649	0	1.54851	0	0	0	0.581959	0.917163	0	0	0	0.27764	0	0	1.21899	0.676067	0	0.55117	0.293546	0.543801	0.31167	0	0	0	0	0.53079	0.323426	1.0812	0	0.236513	0	0.300211	0	0.925866	0	0.686456	0	0.253749	0	0.501341	0.795875	0
YPL135W	195.856	303.923	163.942	596.878	656.907	641.333	285.038	271.755	334.73	203.746	198.648	191.946	214.33	296.799	252.778	184.809	227.43	180.815	247.09	280.364	269.456	683.276	902.429	1132.41	152.063	176.712	142.554	172.164	197.526	182.085	121.886	137.321	186.467	288.557	317.745	366.291	198.58	240.955	179.656	242.876	255.307	235.583	489.661	388.984	494.74	150.211	159.796	148.653	176.112	209.016	173.992	393.144	557.063	472.21	155.948	157.901	171.482	690.209	618.547	704.204	180.117	194.276	191.68	211.137	225.622	243.386	110.255	120.498	145.041	195.137	205.745	191.593	183.288	161.671	168.177	210.886	165.775	182.651	354.368	335.338	529.441	132.206	176.132	132.947	219.472	181.255	187.261	308.67	330.072	248.263	171.726	177.253	151.763	147.949	160.773	153.327	274.074	308.795	290.059	309.419	251.288	282.61	267.986	282.058	264.759	212.049	259.403	253.895	326.542	326.207	287.501	90.4956	211.392	113.798	174.882	153.446	178.728	160.675	216.379	185.264	206.576	204.86	282.795	131.52	152.681	201.652	185.56	181.529	252.695	171.734	149.708	176.209	195.846	128.194	122.703	124.186	124.583	142.831	110.198	189.354	174.04	147.851	119.625	125.812	121.047	144.536	252.041	182.779	105.111	112.359	115.497	119.18	86.631	85.8524	178.904	208.717	175.017	143.877	188.573	146.007	114.954	198.316	181.748	140.953	141.36	136.615	105.612	149.285	120.62	136.027	160.508	152.655	125.193	154.66	120.114	188.008	206.045	210.721	220.938	208.034	176.111	193.253	161.357	96.5326	110.047	100.494	128.445	129.089	122.847	440.225	443.23	495.377	899.815	933.096	880.428	0	26.6905	67.8623	170.128	177.225	168.723	248.076	306.371	266.135	91.5605	107.641	153.599	399.376	458.555	422.151	558.422	531.424	562.601	269.516	287.231	298.359	274.819	232.412	261.008	216.745	184.445	258.68	335.873	448.225	372.6	209.341	211.569	250.413	242.967	283.488	514.697	328.855	389.115	320.624	450.854	390.045	427.689	296.096	253.512	263.221	238.649	250.2	222.879	258.009	271.585	262.838	481.814	541.298	664.126	311.78	344.59	356.127	378.954	392.513	449.303	331.025	371.365	384.685	124.142	143.465	148.423	87.0878	94.7953	125.715	238.783	195.384	338.667	16.8982	147.241	131.004	201.222	161.311	200.317	234.408	270.082	332.944	187.25	176.617	178.934	174.075	170.58	183.864	502.747	574.841	429.509	231.766	244.834	226.446	243.284	230.644	283.321	197.752	179.681	235.383	229.18	258.953	253.607	266.712	266.208	267.612	392.889	378.383	325.56	295.594	237.866	278.245	383.822	349.283	364.151	303.575	362.56	319.97	243.899	182.362	153.937	146.028	269.235	271.453	292.776	163.709	198.057	170.614	574.431	375.73	440.726	209.215	220.299	253.113	106.096	71.6252	124.543	111.769	132.433	183.047	18.832	78.5759	70.4851	196.031	162.215	203.467	297.783	209.585	231.29	176.448	204.202	210.69	91.6934	129.522	181.95	140.074	167.3	115.038	127.337	132.539	164.122	218.199	194.827	213.843	219.223	173.935	173.562	144.242	155.831	183.465	160.267	171.983	93.6622	118.734	77.6777	357.422	411.821	144.981	186.186	139.618	81.9822	94.1894	125.609	209.124	191.87	202.744	171.587	85.721	107.4	188.566	134.332	138.361	138.347	157.788	110.313	151.574	184.701	219.794	118.11	174.593	118.336	180.238
YPL134C	30.9562	38.9912	31.8204	60.3738	52.4928	56.1677	24.0225	21.5796	26.9488	96.478	93.6209	93.7981	29.403	29.9602	25.8926	28.7787	29.8058	39.4615	27.7382	30.747	36.9322	36.4707	38.6957	50.7056	30.183	36.1933	37.5238	26.7175	28.5917	34.4246	37.0418	40.9906	43.3432	49.6842	46.2546	53.8769	34.57	35.0912	29.6596	27.9274	29.663	27.1638	34.6148	27.6718	36.1241	39.49	45.3767	44.576	31.0179	32.2906	30.5513	24.752	43.1649	44.7365	30.6208	29.4576	26.7393	70.4842	67.6079	77.3433	26.0021	30.0125	26.864	48.0841	49.8763	52.1307	17.7857	23.4066	25.0737	22.7181	28.2173	27.598	48.3325	47.9602	56.791	40.7424	43.7474	41.528	48.3013	55.9239	59.5074	25.1488	33.244	31.7337	38.2265	43.3489	31.3313	52.5567	55.1452	59.5601	50.368	49.1883	45.3704	49.5457	55.2328	51.0251	44.5043	44.1458	49.0946	50.265	50.8515	57.7616	42.0255	37.8106	44.2039	44.5083	60.9684	50.1052	47.4907	51.6171	49.5896	33.8429	74.8821	39.9002	35.1632	40.0104	34.4493	35.5885	34.6872	32.1543	34.7869	37.3065	39.2801	64.6875	58.186	63.9431	27.5489	60.3578	73.2953	41.1683	69.8049	30.5555	30.1731	37.1137	34.693	42.6546	101.95	109.959	94.2982	42.3183	43.3514	33.4555	39.4408	49.8856	52.2058	31.2266	55.3019	48.2412	32.2061	36.5834	41.6512	31.9504	46.3507	38.68	41.246	42.3092	36.3291	44.4659	60.0429	42.1359	60.1262	53.1624	62.5727	39.138	42.4741	49.9698	45.9971	52.9162	40.0811	61.6235	57.5455	53.0105	49.6096	48.2231	39.6938	58.092	55.7036	65.4917	61.188	68.2511	34.2212	44.8703	51.8727	29.7615	54.7404	27.8927	27.1381	28.5969	27.3856	52.1675	51.6783	58.7071	43.193	44.2806	47.1489	0	28.4927	0	57.5365	44.0889	51.5345	31.7982	34.7902	34.9517	11.7454	11.4412	16.9094	14.2314	13.6142	18.9607	38.4759	44.4259	52.5949	11.2229	13.5525	17.2903	23.9652	22.1973	24.9461	24.7907	21.191	33.4533	36.0564	87.8829	29.6754	38.5067	52.5781	51.4462	42.1567	49.8635	52.5968	30.911	36.5496	40.5647	59.0886	37.1312	52.6923	44.2465	36.1353	38.7579	31.8454	36.2382	39.2359	31.2036	30.6875	25.026	54.1011	54.8971	58.1076	34.7545	40.7137	38.6978	49.169	54.7652	56.3179	42.2127	54.0793	61.4092	30.2913	37.3441	34.4117	42.795	37.2045	37.3711	31.6758	26.9712	27.5317	18.0392	26.1972	41.9551	22.2511	21.0195	19.2878	30.9645	27.9828	32.3911	17.1724	19.8754	19.2674	50.2148	47.4341	49.0698	62.6409	57.7671	64.7737	27.0546	30.3952	30.1118	19.3869	32.5461	28.3549	16.7291	19.1814	12.1831	32.6331	34.6357	26.3944	17.1618	18.8941	20.1308	25.074	24.2739	22.5847	29.4704	26.0294	31.4024	46.2822	40.3265	39.4374	39.2527	46.3826	45.3869	27.5623	27.3322	23.7047	18.2488	30.5838	28.9017	34.3456	35.6951	34.8438	33.8392	122.833	95.8453	111.591	40.9241	40.9139	39.701	64.8506	49.4926	64.6298	45.2777	37.1083	39.392	0	0	0	34.6551	33.565	30.6981	32.9346	24.5994	35.1867	54.5065	42.7519	19.2911	24.808	28.6249	48.2375	35.3884	33.3981	49.2667	48.6645	48.73	19.5292	19.6987	21.0677	31.722	33.4869	22.7223	27.8498	21.6735	26.3414	34.0884	37.9423	32.0634	31.6208	30.1912	27.9623	60.9634	38.6115	25.8314	26.0057	25.271	26.1321	26.4732	34.9125	23.0586	20.5265	27.3954	26.6062	35.0643	38.7461	67.3491	38.9098	58.1791	25.4779	31.7355	17.6642	16.6968	21.3891	40.6447	33.2136	46.8931	28.1192	40.8295
YPL133C	30.6295	35.3335	34.2251	34.7797	35.4581	36.0421	46.0288	45.8254	48.169	32.5693	35.8061	31.0937	30.333	32.6474	32.4756	37.0232	30.3007	31.0734	27.1883	31.0373	36.5587	64.8179	75.1637	103.033	28.6163	35.8645	29.6123	33.8621	35.6411	28.4933	47.4881	42.1746	51.9354	67.2742	57.179	67.6273	32.3166	34.4339	36.0807	26.2671	31.3657	29.1623	39.7812	33.0046	39.2126	32.1584	32.8808	30.2694	33.2663	39.821	37.4332	42.9263	67.7215	66.8745	34.283	24.2526	31.8924	29.8281	26.6831	31.4433	44.1562	43.1009	40.5626	29.6212	36.9728	31.9824	21.2913	17.5596	16.8083	25.9863	31.7033	28.9787	28.5913	29.5411	33.2987	26.6325	23.1378	22.289	35.7564	39.2638	55.8659	21.284	23.6269	20.3035	23.1643	36.8774	28.218	29.7186	30.4519	31.5725	30.4131	33.7315	30.1606	31.8299	30.8199	30.2104	24.7711	24.5464	27.761	28.2381	30.2121	29.677	23.0695	25.7061	25.5125	25.5019	42.0739	26.321	28.1592	29.9693	26.4724	35.3193	38.755	29.6195	30.0135	26.1997	25.6069	16.6424	25.4818	23.9452	56.7258	60.3029	51.078	31.2827	30.8009	35.2906	38.3343	54.1885	31.0366	38.1616	24.8425	35.2102	27.223	48.7491	63.9028	68.4789	30.449	37.2318	41.6545	44.837	44.0361	40.5464	41.0434	40.0476	37.748	36.7778	29.9038	44.8142	41.6036	49.2367	48.117	35.2078	29.0236	37.3677	30.6703	46.9266	43.7723	30.2617	33.436	29.6619	44.4902	33.9054	36.5662	33.3042	39.0702	44.4413	58.0914	93.457	45.6723	35.3397	36.2669	38.6225	35.7805	44.498	37.3139	70.8134	69.2906	36.1555	37.0391	39.2843	34.598	50.3004	57.105	43.7848	59.6707	39.5197	61.8966	68.1488	67.7608	37.5294	36.5388	42.4535	37.7277	48.1195	42.6604	192.14	158.591	214.214	23.1484	22.1325	23.7851	19.7021	19.8334	17.3837	25.2669	25.7842	30.4814	17.0931	19.3559	25.4416	23.8973	35.4767	31.7806	20.7631	27.9928	25.2353	22.9951	25.411	33.8589	18.4644	13.3102	18.8836	31.6826	33.9572	28.034	26.0734	23.4672	23.3637	27.328	37.8918	32.9012	24.3592	29.1631	26.8383	31.5286	30.11	29.2253	17.0791	27.0668	23.2886	33.4497	35.6594	38.0817	27.7636	23.6893	27.7565	25.4534	29.5093	28.2389	34.6388	38.871	38.3445	37.2741	38.6197	41.8688	39.0294	43.6282	50.6491	29.3077	28.4636	28.9408	25.1544	24.184	25.6543	20.2128	17.4004	16.1307	94.131	60.7557	77.8407	8.63375	14.4076	11.0857	14.0283	14.2325	17.0543	16.3777	19.1566	17.153	26.7374	18.319	21.8711	16.6204	10.0479	11.6463	13.6504	16.0585	21.0968	14.8882	19.581	19.9714	15.519	20.5314	18.2772	14.7903	20.3818	14.2976	13.5323	16.4991	15.4675	18.5553	23.3537	18.4404	28.7335	29.1844	24.4869	12.6957	12.8302	12.5433	15.4868	16.5421	15.2445	17.8498	23.4331	22.2872	16.7853	10.8957	12.3846	13.4083	22.9474	28.9498	23.659	32.048	17.9319	26.2719	18.1965	21.5922	26.3165	41.3068	25.465	44.1755	49.2341	31.7578	36.2479	132.877	158.871	121.063	31.8641	26.9749	38.4447	44.9982	43.8063	43.2081	45.2323	55.7331	36.8337	27.3351	34.583	27.6544	25.1586	26.2031	39.6279	21.7711	22.9749	23.215	21.8297	20.9642	40.8154	28.0822	28.7436	32.4276	27.004	29.251	30.7027	36.5204	27.8087	32.8698	33.2285	27.8405	28.2768	26.7461	28.6645	25.4439	24.1663	21.8692	21.2068	21.5054	22.0673	29.0972	25.1947	38.2685	33.8419	41.5399	36.6404	35.9179	50.5563	27.8144	32.3556	16.5816	24.3669	24.8879	31.8395	30.0262	32.5569	29.7109	46.3391
YPL132W	38.0145	39.9136	34.555	35.0999	41.7746	39.8002	47.8682	56.0322	52.6116	21.2343	26.3984	23.1791	35.967	38.0231	34.7605	35.9062	35.1314	31.4485	40.5563	40.7666	44.8293	75.3647	82.4952	99.2954	38.7802	38.9067	35.8985	50.4628	42.9277	46.4535	44.4892	43.9676	41.1342	31.1958	36.9762	36.3461	36.6626	40.0195	40.4213	39.3642	44.0002	35.8728	58.4978	49.7238	58.7511	40.3383	42.7989	37.7667	40.3054	40.601	43.5782	45.5072	48.8634	60.793	43.2751	40.2435	39.0127	41.8561	50.2761	47.4542	50.1969	58.2423	60.4343	43.8164	50.409	46.2909	42.1582	36.3815	37.4418	47.5424	50.0358	63.1527	30.6384	36.5879	30.2853	40.5296	39.2695	35.3478	44.5162	41.9753	44.9722	53.7138	62.4182	72.8254	40.9829	51.5074	38.5289	46.3709	48.8143	47.0495	45.0087	48.3908	39.2862	43.9346	46.5352	39.075	30.7047	42.6215	34.767	47.0962	52.6885	51.4171	40.6332	36.0342	38.4064	39.9525	36.0209	40.9989	45.1902	43.3792	40.4307	76.928	47.8555	40.1215	37.0805	47.6622	39.3965	33.7568	38.6427	34.7251	39.7937	41.0381	45.193	41.9175	42.7753	37.6836	41.3408	53.1808	51.8012	40.0944	62.2781	28.8575	42.4389	72.6211	73.1847	74.5923	39.4237	47.212	49.0772	53.3791	40.9524	48.3659	50.4427	45.9674	49.8167	38.9066	43.3725	36.3387	52.4576	59.6931	64.1997	51.0993	48.0046	61.7295	46.5238	39.8827	44.2116	45.9432	51.6981	44.3063	55.2494	54.539	49.6515	45.4044	52.6411	56.3023	61.602	69.5853	56.7387	67.2957	57.4577	62.772	48.0542	41.8025	42.5102	57.8081	61.8473	57.6155	69.348	62.7238	39.4464	55.3207	57.3274	56.7593	56.5591	54.4884	45.1164	50.1369	47.0262	44.1283	36.2325	37.8911	173.418	173.639	177.708	0	14.7197	0	57.6388	58.5277	64.8449	49.5271	42.9135	51.0511	57.3301	62.5759	74.7821	64.8533	68.8034	69.4419	104.078	122.247	120.744	84.5963	92.0391	81.5329	117.957	125.734	136.057	26.1069	27.0647	65.7056	115.028	66.3864	110.69	49.9101	52.7874	44.6095	188.398	207.565	171.841	133.944	145.661	138.232	62.1227	78.4495	64.5647	54.3275	58.6251	51.7255	112.287	126.498	118.156	82.3055	82.7403	74.9866	42.6046	41.4917	44.9531	32.164	34.0978	39.4562	105.541	112.621	114.026	113.723	112.73	115.939	30.8087	34.6829	39.6575	35.0684	35.585	43.4178	42.0238	38.0008	34.9966	37.2771	0	14.4497	34.9277	36.1963	42.24	31.4352	32.1028	38.2159	36.2832	38.999	37.0322	58.7655	46.5179	48.0066	32.361	25.1954	36.0948	38.4093	42.9929	46.1244	47.6208	51.497	45.0304	33.7467	21.3431	26.3559	43.1581	45.3183	42.2705	31.2419	38.6453	30.2046	48.9878	43.8906	44.3558	52.4062	47.7904	46.5525	33.2511	24.2879	26.1949	40.8041	41.4801	39.618	39.7617	52.8366	48.3225	45.3801	31.4096	33.2238	35.2895	35.5533	40.3705	35.9918	68.4514	39.4691	54.7376	44.1306	39.9432	44.8975	81.9476	58.4859	72.7942	82.089	55.8651	69.4391	31.1572	38.5193	43.7312	59.8692	66.3876	65.1275	48.8239	30.8631	44.59	48.0166	55.0268	54.2469	67.386	56.2689	50.5046	51.5886	51.7614	57.1112	47.0272	51.2967	48.6577	53.7155	50.4959	67.3476	61.3054	61.42	55.4099	42.9132	39.9534	58.1465	76.3613	63.3075	58.3693	71.2627	70.8584	128.878	86.5251	43.6944	56.4983	67.7764	46.8685	48.0554	41.9312	42.5927	44.6851	52.8154	59.4738	62.7384	85.4513	50.257	43.0671	61.7068	50.6156	50.9503	56.0569	65.9203	57.6624	74.243	84.8091	81.7419	47.4828	54.3144
YPL131W	1871.8	1196.65	1928.98	921.233	1020.48	900.459	2195.05	2452.83	2193.24	2026.54	1923.06	2141.41	1937.61	1698	1811.04	2579.53	2529.41	2575.85	1625.84	1712	1515.25	2513.58	2388.67	1949.16	2032.63	1701.28	1903.65	1935.47	1782.1	1635.73	2556.12	2373.32	2502.28	2384.98	2352.51	2243.87	1742.87	1554.02	1725.04	1803.61	1706.01	1692.29	1273	1333.46	1080.21	2599.21	2857.88	2783.98	1607.38	1476.35	1533.82	2216.78	1638.24	1470.51	1796	2030.72	1625.9	896.927	1077.82	937.165	2253.4	2400.53	2636.17	2328.4	2085.68	1998.21	3373.85	3443.24	3224.52	3152.11	3113.55	3152.49	2605.63	2501.19	2485.69	2872.95	2895.74	3143.16	1754.21	1860.72	1296.85	2476.71	2335.52	2708.52	2121.89	1797.05	2198	2012.58	2070.18	2040.21	3017.37	2955.77	3177.98	3139.07	2908.04	3103.6	2237.94	2101.73	2290.47	2135.13	2068.08	2115.88	2209.64	2208.14	2267.12	3551.42	3026.9	3626.15	2252.28	2280.32	2275.62	8149.77	2928.77	3232.18	2494.65	2446.4	2552.6	3514.19	3152.26	3179.32	2474.86	2404.51	2389.63	2050.09	2080.51	1819.2	4363.95	2486.92	1512.69	2766.33	1412.91	3942.46	3848.2	3193.22	3023.24	3133.22	2658.89	2513.14	2965.27	2211.02	2289.79	2341.13	2929.18	3019.09	3019.43	2861.85	1805.59	2653.42	4597.44	4441.42	4902.85	2502.61	2347.23	2202.47	1994.39	1730.21	1990.54	2740.87	2063.97	2845.21	3289.57	1727.7	1603.67	2354.29	2315.44	2209.28	4288.76	4963.91	4069.11	2304.88	2169.01	1995.11	3670.03	3085.93	3611.46	2468.41	2459.91	2491.26	1874.08	1805.19	2680.23	2473.45	2330.8	4757.77	5496.13	4567.48	2561.43	2578.61	2545.96	667.2	700.6	679.418	2348.18	2157.67	2051.16	238163	236815	226966	1962.74	2187.33	1833.67	3004.51	3034.19	3079.4	3275.92	3145.24	2864.45	2471.73	2670.97	2311.3	3957.71	3175.53	3017.86	2770.54	2472.36	2462.61	3073.15	2893.4	2327.58	3134.19	3274.01	2006.66	2224.03	784.669	2121.44	2138.5	1808.53	1227.98	2140.42	1865.15	1510.43	2077.11	1799.89	1600.08	1117.72	1560.6	1290.2	2145.95	1797.48	1879.64	2628.92	2398.72	2114.7	2171.98	2100.46	2391.62	1246.03	1287.58	1439.12	2984.98	2874.05	2827.2	2462.57	2389.85	2449.01	2171.39	2052.98	2015.28	2956.95	2829.06	3115.15	2646.45	2610.21	2679.83	3216.37	3509.09	3095.2	160352	183443	158131	4202.03	3540.86	3536.18	3535.71	3523.35	3409.87	3158.61	3156.28	3287.54	3010.81	3492.71	3061.26	3228.23	3596.97	3322.44	2838.57	2824.03	2788.07	3586.9	2797.51	2927.76	7438.32	6700.43	6019.97	2905.72	2653.06	2910.61	2865.5	2994.78	2721.85	2255.43	2528.73	2516.73	3014.5	2834.34	3033.74	3500.72	3320.97	3454.9	2714.44	2775.62	2505.34	3204.64	3196.22	3310.65	3436.15	3005.1	3133.7	3074.02	3075.7	3094.98	2981.39	2614.88	3069.12	2899	2980.92	2912.82	2522.05	3830.1	4138.48	3515.51	2735.02	3194.03	2607.34	123224	129930	86453.4	3179.31	3260.72	3182.22	4721.08	4466.1	4360.77	3978.16	3935.58	3081.45	3975.15	3699.59	4124.94	4298.37	3548.54	3157.06	3069.62	2926.9	1972.89	1819.39	2242.53	3640.13	3464.87	3225.15	3880.87	4031.48	4120.6	3289.76	3390.08	3234.14	3068.37	2827.46	3282.74	1406.4	2299.43	3182.33	3464.62	3039.12	3505.63	3733.97	3487.25	3169.74	3263.01	2525.5	3460.71	3727.11	3348.41	1595.81	3380.48	3128.05	3642.96	3285.88	3416.15	3477.38	3438.64	2972.07	3212.58	2369.75	3737.11	4613.4
YPL130W	1.76145	1.67084	1.12702	2.44381	0.47172	2.89801	1.05881	1.56318	0.620148	2.17965	2.78715	1.96201	0.703844	2.08933	1.95641	1.00519	2.41061	1.4865	0.968844	1.7273	1.45908	2.00537	1.94479	2.54149	0.434257	1.52274	0.72358	1.65389	1.03376	1.23608	2.87164	3.85838	3.78895	5.04093	8.44478	7.45453	0.634317	1.14906	1.26317	0.957387	2.0388	0.999047	1.55656	3.34082	1.16098	5.60738	4.70544	10.1498	1.88057	0.948828	2.25224	3.79031	4.29776	5.62607	1.46599	0.908861	0.815927	0.252216	0.631388	0.510133	1.42505	2.6711	2.11618	0.927217	1.76267	0.924957	2.17885	4.80398	2.28693	2.40572	2.91178	3.29102	2.59341	4.29598	2.54349	4.7358	2.47352	2.74558	3.48718	2.36001	5.05099	1.04228	0.992597	1.107	3.42409	4.92425	1.86811	0.546586	1.75503	0.656292	8.19007	6.20843	7.39581	6.85253	8.74928	5.83412	2.19253	0.251196	3.06349	1.51712	2.77648	1.54223	1.87356	1.91766	3.48707	6.15154	2.98218	8.87079	3.17216	0.252341	1.50218	7.68883	3.39943	5.93541	1.76156	0	0.204398	0.810013	2.15238	1.57035	2.37177	1.56281	1.19075	1.07631	1.44906	1.69225	1.82137	1.37097	4.01935	3.10828	3.02864	1.65715	0	1.97601	2.00698	0.984288	0.556174	1.86591	1.62033	1.19298	2.57952	1.12377	2.66736	2.1644	4.19318	0.566729	4.97284	3.18051	1.42404	1.52654	1.89601	0.531254	1.53221	0.513087	0.820425	2.28864	2.64695	1.07836	2.90802	1.55313	0.855316	4.97303	5.31253	1.63425	0	1.72659	0.86769	1.37004	0.292117	1.27066	2.3288	0.330784	4.89863	2.69513	5.26337	5.12355	2.34359	1.3178	4.86515	4.09151	0.593906	1.67994	1.21552	0.546088	2.29727	1.56785	0.708239	2.03208	1.47268	3.2829	2.09658	1.9254	0.325917	0	1.53665	0	0	0	1.04196	0	1.77104	0.878575	0.425572	0.194886	6.18548	4.14389	2.48998	1.45591	1.43818	1.41027	4.12685	1.48373	2.60079	4.24958	3.92005	3.60988	5.48457	2.62285	3.78524	1.54446	0.408631	1.53361	0.398888	1.0722	0.755984	0.954687	1.37734	1.37802	0.705181	0.798042	2.00986	0.875848	1.00685	0.850109	0.822438	1.59991	0.618234	0.210382	1.06745	1.63064	1.93168	0.20045	0.775443	0.416565	1.01444	1.02194	1.7218	0.417637	0.202704	1.33214	1.99213	2.24358	0.495878	0.736779	1.09935	1.08821	1.60684	0.775092	2.40947	3.49539	5.77524	2.4586	2.95169	2.30604	1.04091	1.13475	0.754438	0	0	0	2.07936	1.08086	1.74646	2.49947	1.87557	2.12703	13.9301	10.1266	11.7933	10.1968	14.5109	14.6901	5.52776	4.27313	5.05233	12.6164	10.8322	10.2325	15.4898	9.60493	12.1505	1.10603	1.36571	1.58578	3.36571	0.674131	1.30878	1.58848	1.33839	0.486078	0.949432	0.789884	1.03658	0.835029	3.8999	2.94872	1.15158	0.844056	0	0.332306	0.811731	1.90131	3.36944	4.89649	6.67123	6.44149	1.27899	1.06296	0.794754	1.58588	2.58323	0.921219	5.13202	1.59749	3.75593	1.69803	1.34184	3.01655	12.0474	15.4301	4.53588	1.1861	1.58039	1.76424	0	0	0	2.16594	2.09231	3.03082	1.3254	0	28.6019	27.7995	13.9781	3.8045	9.35111	5.739	16.6092	13.7572	13.9767	2.5025	1.97477	2.22868	25.8746	22.9793	23.8084	20.513	11.4907	7.48853	3.0358	1.25905	0	1.72102	0.969548	0.914725	2.60289	1.80678	4.35082	5.19727	3.05659	1.96723	2.09545	4.77768	1.02684	0.337203	0	1.04537	0.3048	6.99505	3.55191	5.78853	4.56155	5.19484	2.38918	0.494544	1.86932	2.71146	13.8196	14.5121	7.50944	1.95069	5.28691	0.963515	1.01971	1.41718
YPL129W	178.681	172.43	190.421	132.357	132.459	120.557	182.963	185.914	195.636	178.176	177.972	183.644	192.384	182.493	180.773	171.083	138.851	159.013	189.7	182.008	155.914	153.411	161.417	164.485	189.51	174.066	172.887	185.613	166.726	170.578	157.471	153.949	173.489	182.323	179.108	173.151	182.007	164.73	186.342	192.818	180.23	192.616	169.043	172.577	170.711	166.643	172.742	160.614	165.49	174.394	160.96	198.511	171.337	140.787	162.041	187.771	157.964	131.354	121.058	111.617	249.858	233.133	235.32	167.084	159.346	165.197	154.553	172.039	167.911	194.382	186.142	181.1	179.983	187.686	172.703	170.699	176.334	189.555	170.818	176.906	160.333	183.233	180.851	198.375	177.824	198.502	196.205	195.459	169.36	181.312	164.809	156.06	160.362	156.448	154.399	143.13	182.737	175.636	159.506	166.797	164.526	167.548	200.631	173.165	174.074	185.441	173.609	180.404	201.931	198.037	173.051	187.607	172.691	158.08	182.195	188.74	173.002	206.931	166.379	165.47	218.548	228.439	214.716	178.428	172.921	172.141	206.179	263.226	198.044	250.044	140.147	172.609	165.19	176.2	188.841	162.473	188.432	210.204	185.625	213.783	223.421	242.436	173.598	178.48	175.635	208.556	178.704	270.455	158.695	178.3	173.458	192.845	198.575	184.164	186.269	172.106	183.992	181.272	170.733	171.465	236.341	179.657	163.876	172.468	192.108	191.118	163.82	184.134	173.401	203.305	205.078	190.267	182.17	172.715	164.589	258.888	257.723	197.538	199.097	172.302	177.221	204.952	186.218	171.108	179.646	184.38	236.268	233.096	245.59	129.182	133.063	122.199	149.14	141.226	130.062	451.085	569.651	241.396	112.809	142.881	126.948	145.843	149.121	157.156	155.949	157.33	149.541	142.097	144.147	152.121	168.559	142.777	141.003	169.983	158.37	170.242	166	163.491	167.005	142.266	144.819	128.472	138.494	107.22	129.122	150.65	142.876	128.799	154.952	144.286	142.566	163.258	151.108	143.668	104.45	124.438	137.99	205.333	134.754	138.115	158.14	158.917	169.977	150.63	157.441	165.636	141.704	137.987	143.514	161.514	162.159	154.264	142.548	142.523	136.979	140.783	142.804	146.337	186.45	186.421	169.267	185.051	186.31	183.745	143.021	158.32	145.255	280.51	368.57	225.234	229.799	134.027	145.538	163.365	157.976	136.13	157.089	146.228	148.193	155.181	160.066	155.162	159.789	161.722	146.922	138.321	129.084	121.62	151.546	140.581	139.974	124.76	133.839	137.011	144.57	147.05	143.233	159.938	154.611	167.794	165.834	159.03	157.767	178.808	158.076	175.238	157.72	154.181	158.945	153.924	143.081	154.278	152.299	166.677	155.662	158.89	158.799	152.854	158.315	179.205	169.272	175.4	160.119	178.663	164.384	152.771	150.167	141.613	128.336	169.525	115.961	204.641	221.382	188.5	530.322	559.011	517.122	154.586	164.646	159.421	199.87	208.5	147.477	146.754	135.811	153.884	177.546	146	145.447	155.367	146.278	143.209	158.659	146.584	144.526	150.789	143.394	159.76	157.404	164.174	189.434	181.303	183.041	162.189	152.93	165.138	164.086	166.946	161.449	171.51	192.989	150.599	155.257	142.853	163.473	173.862	172.894	165.586	159.593	141.417	146.907	183.333	146.095	156.884	203.877	245.294	178.42	180.99	121.768	146.101	161.385	153.046	155.787	132.69	199.631	198.973
YPL128C	46.2544	40.0858	40.2669	25.3774	25.9002	26.31	34.2281	37.5238	39.478	54.7133	49.0949	53.863	40.9788	47.4583	48.4552	39.1933	41.8011	35.9083	41.6311	43.0015	38.1487	39.9935	49.9082	42.4695	38.9613	41.5345	38.1934	37.0377	42.4464	35.8191	32.822	32.2377	37.865	38.6347	39.1469	41.4207	42.9037	33.9225	42.8193	43.0433	41.37	46.4069	49.3898	46.5222	52.8434	44.2895	48.5719	41.6633	43.8456	37.7509	35.0224	40.315	54.7182	55.7819	31.1078	34.4431	37.0892	21.575	22.5251	23.544	37.7987	37.8337	43.1506	47.7739	57.2071	53.8217	41.7554	37.5525	40.642	54.3454	56.5561	54.0593	66.8114	67.0399	71.3442	40.4061	43.0832	45.2245	53.6833	54.0849	47.1545	38.3589	39.0974	40.6088	57.3317	52.1366	52.0283	49.9093	47.2206	52.3976	54.4766	47.0627	47.1824	55.0524	58.359	55.5986	50.3577	54.8686	50.3798	55.6188	51.2095	57.1879	52.3931	54.5529	57.2531	46.2801	40.9804	54.8916	51.566	51.404	50.3038	10.0272	43.7316	41.72	44.6553	47.5836	39.7672	32.6576	33.3982	43.8248	33.1995	44.0586	44.723	42.8228	45.7385	40.5012	61.2342	86.8653	54.5173	69.598	36.594	44.9661	50.9704	39.854	39.7414	38.3785	37.1757	31.7202	36.4889	62.4759	60.826	55.0696	59.9923	69.488	66.793	54.7362	44.6358	72.3525	37.1676	36.1656	43.5375	39.4732	33.1023	35.9288	33.9478	42.7213	41.833	34.9136	33.1676	35.0853	57.8515	43.0609	44.6362	40.4761	40.5519	36.9084	44.9485	54.6459	43.7585	40.6972	37.4186	43.2992	45.3588	38.0387	43.6072	95.7437	92.8855	41.1585	43.9997	40.0459	35.5626	35.4806	38.2663	42.2231	51.3369	40.8589	42.3806	34.7034	40.9621	19.1026	21.8737	19.0663	43.5699	39.7192	41.4518	116.657	47.218	80.0366	22.8009	20.9635	21.1393	32.5088	36.8275	36.2883	43.5524	50.6982	42.741	35.2522	40.2998	31.8892	48.1636	56.4185	54.6839	52.6958	47.1019	47.3247	35.9326	38.3505	34.1116	23.5262	27.8014	25.4529	29.043	23.036	26.92	41.3076	42.7441	39.9325	26.3735	31.6722	25.7668	43.2977	42.5431	40.5878	20.8604	21.7843	22.2198	26.4506	34.4859	31.1415	37.0613	40.8334	40.8795	25.1093	27.3649	27.2421	22.0073	24.6754	21.5334	39.5744	38.8376	37.3973	29.5284	28.6106	29.6337	31.2352	33.8254	29.975	36.516	34.0723	35.3024	44.5896	40.5749	37.3422	41.104	41.2652	47.5265	24.9121	48.2376	50.2145	33.3288	38.1876	46.6716	44.7507	49.1446	44.1274	52.013	53.1833	43.9464	45.3817	46.4095	52.7721	37.0952	39.2341	36.987	36.2785	42.5592	39.4324	46.3732	38.4755	35.4838	36.9645	38.036	38.4868	34.9198	34.6892	32.3889	57.8739	51.8659	54.5374	42.6857	44.3121	50.5216	52.9356	48.2045	51.8723	35.1879	35.5973	40.7693	39.2676	42.2004	42.1463	42.8991	39.0606	43.2647	46.4733	41.4219	40.4946	44.1637	40.1456	37.0003	45.9988	51.6226	42.7753	43.2743	37.0017	39.2103	40.2064	36.3279	50.5865	38.683	44.1237	59.1062	49.0576	72.1837	48.9103	38.9671	61.9236	63.9483	56.5251	57.4793	77.0023	85.8884	82.9541	84.1473	40.2642	57.1719	40.3015	43.2025	53.8827	49.5899	45.7342	38.6677	41.9293	47.8981	53.2858	51.2197	73.8532	55.5646	58.131	70.0553	56.155	58.9922	36.7021	43.3329	39.3662	66.2098	58.7309	68.3766	31.0913	52.4804	43.2291	50.6641	50.73	42.8975	45.0786	47.2312	46.219	41.6564	35.7166	57.2343	62.1239	55.1353	36.7385	61.2597	71.9498	61.3304	66.886	42.7479	44.4666	49.5698	34.2047	40.9597	32.3111	67.9858	73.0189
YPL127C	160.568	98.8413	144.649	117.514	134.631	128.281	125.455	133.842	133.013	145.496	137.399	136.386	158.27	136.017	170.472	131.924	116.926	117.175	143.494	155.577	149.446	56.8008	52.7721	56.7096	133.329	115.161	136.633	156.934	154.137	142.538	93.0215	89.2641	82.6943	67.461	63.3544	82.7015	132.212	128.993	149.45	176.78	162.575	172.16	149.262	164.28	168.085	133.454	129.322	128.033	122.471	121.655	109.893	90.4756	109.238	100.819	125.309	135.592	113.436	180.614	186.026	182.876	146.459	176.725	171.125	169.806	161.594	144.793	118.718	113.157	107.905	146.568	145.145	137.435	173.548	171.736	179.832	135.39	125.503	123.002	127.366	149.612	120.6	135.215	129.199	149.547	161.148	121.613	120.944	142.999	156.719	195.445	133.311	130.563	147.999	160.472	152.897	160.022	176.178	175.973	210.415	170.574	155.397	181.133	191.204	179.742	200.252	145.339	110.508	152.027	153.048	143.166	179.936	291.483	135.732	159.347	153.657	156	167.231	111.621	94.2392	119.322	97.5283	125.122	124.61	173.036	179.631	149.059	92.9389	132.057	221.37	112.309	182.804	101.471	118.978	145.132	133.52	126.131	163.425	147.879	152.049	158.377	143.226	235.203	97.5685	89.9959	93.1243	158.072	193.71	107.601	91.6311	76.9345	72.5022	207.103	192.545	191.109	105.014	95.3395	112.428	143.509	176.193	161.04	130.193	135.708	178.92	148.29	143.565	138.331	71.7416	66.9469	109.773	188.286	176.001	165.642	160.222	140.223	149.55	155.949	175.716	154.005	182.064	165.89	146.903	126.888	99.4757	112.563	73.8437	121.903	138.677	133.704	141.841	91.0339	84.6189	97.6923	126.844	146.347	140.342	19.5064	17.1066	21.7474	142.382	138.048	146.125	143.991	152.378	149.841	141.683	145.148	156.128	271.26	260.494	247.597	114.213	91.6588	87.205	205.358	166.803	168.123	135.345	127.976	127.512	122.316	126.344	150.068	155.588	191.21	140.409	135.617	146.122	116.797	170.565	187.216	161.272	239.178	229.714	241.89	162.709	162.663	149.356	161.755	150.481	163.769	132.537	146.838	166.825	150.954	154.589	135.051	115.407	123.711	140.775	160.144	134.819	133.376	135.951	149.49	146.897	141.173	137.833	123.613	104.951	106.562	100.804	132.543	123.045	128.44	120.633	116.002	120.275	21.661	62.9138	100.757	109.957	88.2451	126.626	107.437	109.84	93.0309	123.257	126.555	104.484	221.908	263.308	203.832	72.0302	61.9737	77.56	75.1403	84.3155	83.9459	99.0466	81.3705	79.6549	48.7848	60.2387	48.9163	85.5352	71.9073	91.0062	134.635	134.968	128.009	116.874	129.797	119.683	91.7178	101.636	98.1844	79.8758	81.0294	76.896	107.775	109.284	116.751	97.2065	124.927	112.125	108.821	86.501	74.2351	87.9814	104.24	93.4278	110.745	53.4896	88.2851	75.1186	89.8086	87.6831	86.094	82.2579	205.156	53.3859	75.2264	138.596	93.2453	24.1398	5.59571	22.5879	130.191	89.4911	149.248	130.39	132.57	55.6126	63.6689	71.3088	106.213	202.86	115.525	104.569	148.186	85.7531	116.585	172.499	160.947	116.848	138.142	197.968	108.185	120.783	146.067	156.29	171.285	128.702	78.8879	57.7187	94.6699	145.424	142.823	150.081	209.817	168.068	172.364	189.035	173.159	167.995	170.898	153.269	148.725	160.275	145.573	82.9419	220.405	86.9287	205.772	132.589	120.758	137.669	113.149	117.164	122.576	129.303	104.238	144.032	134.996	137.453	105.101
YPL126W	179.555	158.177	168.64	42.78	46.0003	44.5401	161.091	148.467	162.917	175.217	162.297	151.948	201.544	209.696	192.981	163.412	164.542	158.454	187.081	166.807	162.455	294.649	366.062	335.42	155.236	154.302	152.324	145.026	166.509	170.748	166.174	164.22	190.294	204.46	229.079	226.147	202.491	165.797	159.991	199.273	186.495	166.343	164.326	150.229	130.987	149.623	140.941	127.287	152.673	165.09	166.527	315.885	355.78	343.538	161.018	146.05	158.266	21.0995	19.1833	21.8476	141.812	137.675	121.149	102.806	86.8407	105.963	84.4269	93.4321	91.6289	93.0508	112.243	115.879	127.097	127.067	125.286	90.931	102.742	105.176	142.413	112.801	112.034	59.3437	61.4724	51.3077	147.784	129.186	169.542	103.736	108.197	101.229	148.044	135.454	136.988	142.295	144.009	129.942	143.998	134.993	121.829	104.889	110.391	93.2007	132.54	130.675	115.235	93.0779	156.791	95.6628	123.463	120.484	117.414	32.5344	118.423	132.163	118.333	132.682	100.605	128.177	127.453	134.788	134.556	129.179	122.034	149.022	143.448	147.419	132.129	136.901	89.559	144.546	103.416	124.396	118.179	80.2809	80.4981	71.5271	79.5831	76.7137	82.1402	105.014	148.501	132.878	109.475	106.727	102.843	141.1	124.928	161.371	84.6002	87.5394	75.3161	115.452	115.247	113.437	136.612	147.882	121.22	120.709	95.8575	111.399	108.034	120.167	89.0808	144.708	129.067	120.256	92.046	108.455	92.0968	77.0007	80.1646	101.19	80.5148	95.2516	77.7029	141.607	146.716	117.853	91.0264	102.828	105.115	101.348	107.681	50.7751	61.8614	57.6718	104.101	112.147	109.827	31.1015	35.6022	32.0542	291.371	285.631	257.255	11.2646	29.6363	25.1174	37.8155	39.1827	33.8777	102.679	87.3045	80.8362	123.057	122.755	131.555	31.9424	47.3045	36.626	210.578	290.01	252.396	149.41	168.472	138.871	93.8643	99.8302	104.451	111.242	111.738	82.5582	66.789	41.5548	91.6081	44.6415	46.7201	38.9431	44.0834	66.2135	101.385	40.2441	59.7403	37.7877	48.2643	57.9766	49.5065	82.5879	112.65	91.6214	135.174	150.12	117.203	79.1632	80.7098	99.477	39.7185	35.9289	39.382	166.812	166.406	141.394	214.104	207.282	217.6	155.013	170.719	169.633	133.577	127.439	102.855	104.323	108.501	79.2968	91.888	135.394	107.074	62.5441	66.6078	58.1853	91.6865	138.898	99.0739	168.776	157.707	154.645	194.136	181.316	158.314	99.1898	134.425	129.831	142.089	131.416	142.317	130.677	164.612	159.376	146.862	192.048	117.182	221.097	217.076	192.985	178.572	163.407	128.967	128.524	143.917	158.285	179.717	171.28	221.839	212.973	239.641	241.736	195.665	189.631	197.873	154.267	139.259	126.228	164.137	115.612	129.5	150.295	167.424	161.059	129.599	168.362	162.621	180.933	149.09	143.694	136.352	197.013	198.185	202.842	100.652	121.916	133.315	69.4081	103.203	88.5544	17.4254	12.9256	13.0441	126.644	143.781	124.977	76.6218	114.734	195.454	163.611	170.029	181.918	155.211	105.695	208.142	196	218.121	110.529	93.662	106.46	169.545	169.688	148.976	174.015	127.757	164.484	151.182	148.623	164.212	114.234	121.543	95.5964	103.219	106.436	96.1546	67.072	91.8891	184.449	168.133	154.99	168.47	176.161	163.45	193.047	188.88	144.767	201.79	164.122	130.88	77.9005	145.346	109.913	156.453	169.108	141.833	161.526	135.531	138.31	94.2147	103.6	160.135	144.569
YPL125W	38.0432	46.412	34.3121	44.6727	43.9334	42.0468	46.2065	37.7383	41.5081	39.0576	42.3614	36.1633	39.6315	44.688	40.7268	34.0576	33.0189	34.8125	38.4987	38.4186	40.2272	41.3654	44.0166	46.6237	30.6511	31.4789	29.9687	33.6093	37.0322	40.25	37.645	39.0096	38.9057	48.1538	43.6507	46.7662	39.7972	38.621	37.1422	39.6523	39.4798	37.7491	43.7104	43.0005	40.9852	34.091	30.3837	31.8865	40.2897	44.6472	41.8383	51.78	45.3028	50.1168	39.1536	27.5914	39.986	44.1908	40.1611	40.9291	36.8755	35.9111	31.9497	32.6725	31.0695	35.3507	25.0409	29.9034	28.432	29.9088	34.0957	32.1647	26.15	29.9651	29.0938	31.3214	30.2154	35.0073	34.1442	33.827	43.107	26.952	29.1649	21.3162	35.3922	42.9491	35.532	31.2311	30.4454	35.3411	33.2425	34.0817	32.9596	29.4329	32.4761	31.9286	33.9722	36.1683	28.3434	31.6289	34.2316	32.6397	33.3141	28.6925	30.7501	31.2866	32.7811	29.4105	30.9048	34.3633	33.6053	25.1944	29.9772	35.555	37.6526	30.8937	35.9012	24.4734	39.0887	33.8576	47.4096	41.441	41.0032	37.7833	33.4644	39.0666	55.4909	47.4915	26.8603	34.6367	37.1579	39.6715	47.1785	33.6527	36.7913	35.1104	33.1357	36.0841	36.9982	38.7714	39.4904	40.1672	38.1745	41.9877	43.2552	38.0658	30.8403	36.999	36.0363	36.6229	36.885	28.1375	33.491	34.3051	37.1108	42.0183	40.7841	32.1525	30.6885	31.6954	30.4913	34.139	35.5085	38.1252	38.2087	36.8275	42.598	45.6397	41.522	28.2423	26.5701	33.2821	35.6655	32.6354	34.2064	41.7167	41.9846	39.2202	41.3876	49.7553	36.8325	37.6731	41.8102	30.3145	35.244	32.3661	43.3703	43.4883	44.6789	39.1533	39.1994	36.4163	34.4179	36.439	33.8544	19.563	0	0	38.862	34.1081	31.4913	24.9573	25.3778	22.0597	24.7935	23.5502	25.6856	24.3995	26.9983	27.9305	25.6036	32.1278	32.1027	27.8753	25.7562	29.3152	31.675	28.3901	39.4808	30.5721	32.431	39.8114	37.8855	39.4784	39.1794	40.2133	36.1887	41.137	30.5829	33.5286	37.239	31.0049	34.6271	37.9743	34.3752	39.8201	34.7663	28.2845	41.6645	38.4093	33.2771	35.9901	38.3803	37.3965	36.9557	38.603	43.6834	45.3263	41.5376	39.8635	43.4681	41.4299	34.875	36.7782	35.5496	40.4523	36.6173	37.178	48.4007	38.5925	41.8391	37.0083	34.691	28.0528	32.8416	32.9232	37.1362	24.4394	13.1451	10.526	18.1003	29.3442	36.293	30.9479	33.8147	36.8328	43.6254	44.1922	39.3577	33.9381	32.5552	34.2092	46.0287	43.0514	46.2329	38.2389	37.9249	43.1092	35.681	43.9749	41.4186	42.6907	48.2717	47.4536	44.9129	43.2697	42.7972	47.0917	50.7309	42.8464	43.9894	49.1579	43.9436	35.9728	44.3131	38.1821	34.6601	45.4521	43.8178	43.2352	42.1859	43.5847	43.943	37.64	39.8302	38.6914	47.3144	48.174	48.6567	38.5586	44.7108	43.1484	47.1391	50.2289	46.3898	38.0387	39.3133	39.4554	41.89	39.6157	41.0537	39.48	39.616	33.9633	7.5656	8.41794	5.66337	43.9479	46.1129	43.5817	39.5899	42.1437	44.8638	41.304	50.474	38.7082	34.9108	34.7518	43.6453	42.6555	42.1454	37.1174	36.9185	39.6632	43.979	45.2131	48.0501	38.9428	39.1002	38.6958	54.3613	44.7749	50.2784	41.2379	41.6627	38.2821	42.2187	42.8617	40.2055	34.4941	34.8482	43.1177	38.7975	37.6849	44.0133	44.6035	43.1483	46.9231	42.0689	48.8548	40.051	40.8103	36.2232	36.6103	41.2738	48.329	56.4063	62.0303	37.9863	38.7023	37.8598	38.0395	36.4948	42.3835	57.7437	54.9313
YPL124W	22.2136	22.5444	22.8599	22.1982	29.5363	30.204	24.978	22.7462	28.0743	10.31	18.9933	14.4911	20.8973	29.6484	28.2525	29.9181	21.7904	25.844	24.1372	26.7663	24.6321	9.94791	9.43299	9.41352	30.4459	31.931	29.7788	19.7946	21.88	23.8001	31.5408	29.986	31.6454	18.9521	15.9339	19.4955	21.0707	23.1043	22.5022	25.3293	22.8346	30.8367	31.0577	28.4101	27.2346	17.3994	20.5179	21.3951	26.5353	26.1488	25.8209	26.741	18.9508	16.4724	24.9949	24.847	23.3856	25.3566	27.4695	24.0686	23.0401	27.0895	27.9936	24.9399	26.8704	19.1692	28.182	23.1766	24.4259	24.2803	23.8112	23.8405	28.5888	24.6258	18.225	17.8659	17.9357	24.213	17.2691	18.5233	19.2494	16.5452	16.1942	24.2111	20.6344	16.4056	16.4746	18.0761	20.8945	22.1864	37.4101	34.5799	35.985	40.4428	39.4872	36.9954	19.3357	22.1527	23.4144	18.1577	22.2118	23.1213	25.4922	25.7903	31.5721	28.6044	17.8028	28.4101	30.3728	24.7016	22.0792	29.7597	25.7321	31.4062	25.0779	27.0881	28.12	13.0963	18.2698	13.8488	17.6839	23.233	17.8518	17.1908	18.1037	14.4646	6.42498	18.1356	20.301	18.7313	17.7125	6.43026	9.05729	13.941	15.9294	17.216	16.4312	17.3529	16.1472	19.332	17.8955	24.9413	14.2523	13.655	13.471	19.1171	27.8918	22.2739	9.41883	10.0356	9.31582	23.1911	26.8897	30.9199	14.9046	14.4647	17.1183	23.0616	25.503	18.4147	21.422	24.8136	23.2875	17.535	20.5022	18.9641	9.79465	8.45758	11.5927	13.6337	24.329	21.0035	18.4584	20.8909	18.9764	16.3246	19.237	21.0641	30.1987	22.9485	21.9979	21.8524	19.8312	10.595	8.4414	8.43431	18.3629	13.923	17.0017	35.4657	34.103	38.1104	26.1555	14.9744	21.1404	0	0	0	19.603	15.7165	18.43	22.8568	25.1456	21.1398	19.3401	18.4245	18.5082	27.5133	24.0981	31.0925	20.219	16.8234	23.1126	21.8614	15.9024	19.4195	15.3165	17.348	17.5254	24.3221	22.1626	16.0364	22.3377	33.2837	21.3342	31.3618	30.3666	29.774	14.5108	17.2427	10.4379	23.3651	24.1517	24.5527	31.0065	33.0789	33.6215	20.9653	24.8522	19.9529	18.9281	16.0865	15.2158	17.6335	17.5346	18.205	33.9751	28.9123	29.1383	20.4937	25.5839	26.8672	13.7024	18.9729	15.3909	15.492	13.0112	14.2178	20.8626	22.8622	23.6136	18.7912	18.3516	25.8276	24.3262	21.2153	15.5244	33.1311	10.692	17.1234	26.1966	13.7261	23.8729	19.8383	17.4856	17.6862	21.2622	22.103	18.5178	40.989	28.3011	45.2489	15.9246	20.2916	17.8224	13.1492	8.95576	13.407	20.1545	16.1709	22.2881	6.82776	9.63522	13.9848	16.8958	13.0792	20.7756	24.4151	28.5636	23.791	14.5131	12.7708	17.1402	16.2009	15.5914	11.5163	14.421	17.3685	16.3258	14.3598	17.6578	15.3303	15.9186	19.6477	20.1993	15.1485	15.1142	19.2171	19.8584	12.5872	23.1954	16.8576	16.943	16.0604	15.0434	13.0165	10.7817	12.334	11.9292	24.4937	8.00029	11.8548	20.3485	13.4842	0	0	0	12.2794	13.9228	13.5313	10.8119	18.6455	6.44402	15.7387	8.03946	21.6072	25.4272	27.0773	20.16	24.2647	17.4012	13.8301	23.2619	10.9504	20.4957	20.5138	20.5464	17.9128	12.1602	13.9107	17.7543	16.1	16.5235	11.3831	8.83536	12.907	16.2213	24.3787	19.1847	18.9884	13.5816	16.2812	17.4845	19.2236	14.489	16.0583	14.839	15.3266	14.5152	15.4222	11.7465	22.9063	12.0683	30.6945	12.642	7.85039	17.8803	14.4967	18.5385	17.4519	14.1481	15.8513	17.3547	18.9365	14.7738	8.7486
YPL123C	33.9234	47.5793	32.4997	92.9973	110.038	97.4071	30.5328	26.5633	33.5307	18.8766	20.876	22.3534	21.8672	29.2444	21.66	28.3393	29.3781	28.7594	37.0433	41.2964	43.4707	13.0372	7.38572	11.255	35.3315	43.0398	43.967	36.7429	39.9247	45.7225	35.8929	39.9852	30.2993	17.4874	15.7762	21.0464	36.6922	41.5375	34.8645	26.7452	33.5957	38.5839	46.7899	48.6607	69.9471	30.1581	30.0187	32.1242	42.8994	42.9961	43.8781	9.75895	10.9425	14.022	40.3872	34.7498	49.0532	166.762	150.643	162.21	28.2519	27.3717	27.7877	72.3357	85.5809	58.4658	43.3833	30.5584	27.0856	30.0066	24.9446	23.2414	16.3593	15.2395	16.2082	35.2251	33.1167	21.6314	46.8263	62.951	80.8158	76.616	74.625	73.8777	28.2113	59.0256	23.2247	61.9213	48.35	50.017	18.708	23.5567	23.5071	19.1362	19.0816	23.4617	29.0468	34.6661	37.4661	53.2352	44.4236	56.8617	31.6997	41.351	48.9611	30.9569	18.9003	27.2875	37.5701	35.4739	31.4571	38.0533	40.5534	26.4887	36.6728	45.0951	51.3636	23.7753	33.5276	20.216	17.5427	13.451	15.6971	40.4592	36.3142	57.7813	6.5653	16.4138	54.848	15.6502	76.7476	7.8507	10.5772	47.6675	58.7493	63.6944	35.2269	39.2197	40.8011	32.7892	20.4559	24.5939	15.8361	16.0323	18.9705	18.6773	41.996	14.8364	30.5052	27.2269	31.6612	45.0699	40.5547	47.9982	33.4598	43.2124	46.3429	33.9423	66.8034	37.8559	20.1721	30.393	63.6441	38.3605	36.0602	44.2124	28.5959	24.0749	27.9788	66.3041	68.8156	65.5789	35.7738	50.4004	35.4735	17.9577	16.1527	32.9117	40.9516	35.1429	32.5706	43.3977	40.9198	32.3385	30.8555	31.2446	30.9997	29.7018	25.8527	106.291	112.64	113.689	37.258	49.7484	46.8441	11.6141	10.1853	12.9484	139.681	124.688	147.012	32.3477	27.6123	36.2282	53.8583	66.1498	67.2237	90.715	52.0523	100.337	15.9382	20.6289	18.3376	28.5389	27.5539	33.274	85.3862	80.0241	85.9589	25.9042	22.6203	79.4231	119.134	156.912	99.5605	85.9087	96.2219	116.966	159.413	171.056	133.395	131.357	134.076	134.939	101.96	91.0827	97.5227	73.8842	68.8191	56.9938	99.1387	93.311	122.688	82.7998	89.3264	53.887	85.338	91.6151	90.2894	14.7865	24.2994	26.0858	67.327	77.2456	69.1353	74.1282	73.1149	78.0694	27.6347	26.8489	27.9819	33.972	34.5788	49.2803	39.1287	25.1261	27.583	38.6911	37.459	14.9978	41.9122	29.4988	32.2259	17.633	22.2136	29.4166	20.4161	20.2066	31.2531	43.2273	21.2673	29.6005	12.145	15.4029	13.6587	25.5439	26.2629	30.2599	19.0909	32.5985	40.1688	17.6558	22.856	12.7932	31.1966	43.1609	36.7975	28.3955	27.0165	35.668	41.2308	34.3022	29.7581	50.8824	42.5743	52.0601	17.5527	22.1667	18.9312	26.8656	26.6123	43.9181	21.9362	49.6718	44.7734	28.1945	26.0808	26.5472	26.1922	17.5577	19.4695	18.7378	61.2563	32.082	41.5023	56.9698	66.2565	74.9139	58.1188	11.3357	69.5638	50.5923	19.206	45.4242	3.59323	19.9902	6.72444	16.0927	15.6715	18.9235	17.7451	17.1684	19.5661	26.6863	24.3061	26.7221	10.2726	17.8793	24.3708	11.6843	25.9098	62.2843	35.3008	51.8899	22.1002	25.6987	15.4125	15.7409	18.6614	16.8194	7.56948	6.41856	9.55546	50.1605	44.6839	47.2601	36.3678	48.194	25.4202	88.2221	21.6724	24.2344	19.8376	37.4416	16.7442	15.3672	22.7346	21.8686	26.2114	33.5441	40.0557	8.94227	55.6454	61.9272	6.62991	12.3086	11.4771	13.2644	20.7475	12.5195	17.7527	69.6689	42.5005	78.038	7.8014	14.048
YPL122C	43.7552	45.8004	39.2922	42.6002	41.7316	42.9402	41.4132	42.0093	42.8811	41.7086	48.5854	44.9965	45.0898	51.4032	41.3512	49.61	47.6245	41.8301	54.8886	45.8104	45.7823	54.9488	42.9064	41.9771	50.0561	51.3928	58.2317	46.0257	43.6096	41.2987	51.3097	48.8678	52.0619	51.9145	54.8609	47.9458	43.308	37.9576	48.3325	37.5504	41.4932	41.579	43.923	50.4372	44.1191	49.8692	54.6833	47.2533	46.6322	43.107	46.9494	42.7267	40.8928	42.956	40.0362	49.807	47.292	34.953	35.0367	35.5703	37.5724	41.0912	50.492	47.4793	46.8583	42.9295	40.9883	37.6842	41.1944	49.0421	51.45	46.6122	50.1527	48.5726	57.9163	38.7545	38.5668	42.955	50.9686	47.1047	45.5965	27.0263	33.6324	28.7528	44.7663	49.119	49.3122	44.4245	46.9419	42.4249	43.1966	41.4387	43.9005	46.2879	41.6056	41.1642	46.472	44.6639	45.5033	47.8867	49.4364	47.0469	48.7562	46.7999	40.5241	52.6417	50.9854	41.8124	47.3973	50.586	45.7161	47.2832	42.9624	48.8228	44.4159	40.1578	41.6876	29.6522	37.8718	34.4133	44.2575	35.9994	41.9291	36.9508	40.1	38.5191	39.2905	51.3819	48.4085	57.3439	44.8758	36.8313	45.8178	44.0507	45.0101	43.61	40.1138	50.0464	44.9809	48.0257	46.7646	50.9328	47.1809	57.6103	60.1077	48.6549	47.3306	56.0131	37.9803	34.1703	38.2448	39.3004	42.4012	42.4098	44.6924	44.1343	45.6927	40.2392	40.9762	43.8448	51.066	36.9571	36.4302	40.7737	46.8271	41.3161	37.5112	47.9141	35.0723	34.0556	41.22	44.9042	50.7826	50.1957	46.55	52.5075	52.0093	44.8668	46.4818	41.9378	47.2352	45.513	43.3709	41.1712	41.464	38.4679	47.4702	38.2161	47.0842	38.8966	40.4053	42.7001	44.8828	52.564	49.2875	0	25.8597	10.9583	42.381	38.495	44.1479	34.6507	34.4035	32.8683	46.9691	54.0264	51.156	40.063	37.1577	35.5438	47.4596	49.9733	53.0964	46.8391	43.392	47.9033	40.2344	41.2444	41.8174	40.865	44.0749	41.3417	44.5885	44.5767	41.5115	51.0702	48.9198	48.2433	41.5901	44.4295	31.9214	37.883	42.4742	41.7711	41.3075	35.0943	33.7679	29.2472	42.8906	38.5517	31.8956	31.6227	30.9212	30.2261	30.2389	29.0374	37.893	32.3969	31.625	48.443	47.532	47.0347	36.8815	43.154	39.7649	32.2482	36.2861	35.4673	41.8108	42.6519	40.9558	40.8045	38.7831	40.6006	37.651	39.6605	37.262	49.1166	15.8509	29.6162	34.8232	45.7848	39.5774	36.926	36.7816	41.3157	59.89	54.5022	58.9163	42.8874	46.4557	51.0298	57.3339	57.0126	51.5219	54.9819	60.1883	59.6272	51.458	42.2386	40.6669	41.2114	43.4475	35.245	39.1514	50.5309	49.7357	44.7001	41.2954	43.2136	46.617	45.7826	43.5927	61.621	55.8591	63.6097	42.9587	39.1134	39.7698	44.1695	42.0963	46.9927	47.4082	35.209	37.795	42.5757	36.4526	38.7961	32.3262	37.1479	38.6854	43.86	60.042	47.8974	51.8328	40.8707	46.7817	48.8795	68.6212	52.0916	64.4584	45.0563	44.9053	46.6437	21.2867	31.0159	31.3001	47.5327	47.1661	44.8255	30.0354	52.0942	66.2355	63.3418	69.48	55.7085	48.0873	51.2714	53.4696	47.6515	51.0927	51.2573	36.8829	41.6252	53.8147	43.3749	39.131	54.6011	42.6801	39.4395	49.2293	40.1094	45.3019	42.376	45.6329	49.6965	50.1375	58.1881	46.7456	43.3577	38.7833	49.7903	43.3414	44.3097	43.034	38.5015	38.9517	55.9211	51.937	52.9664	45.0443	39.9092	39.4155	48.3908	45.6972	54.6705	50.4455	48.1522	40.2916	44.1882	41.8	40.5016	45.8884	41.6898	49.1367	38.4459
YPL121C	0.884673	0.839164	0.45283	0.490953	0	0.529274	4.52013	1.04679	2.28407	38.2154	44.2854	49.5166	0.471334	0.572371	0	1.26212	2.01785	0.853235	0.973189	0.247864	0.837502	0.251796	0.244189	0.255289	0.218102	0.339905	1.21137	2.84795	0.83072	1.44856	1.8356	2.18007	2.23879	0.533004	2.16998	1.29103	0.637162	0.230844	0.761298	0.96168	0.409589	1.00353	0.195443	0	0.466475	2.50334	2.10069	1.74066	1.1334	0.476541	1.13117	2.5382	1.67885	5.87735	0	0.912937	0.819586	0.506694	0.211406	1.02484	0	0.268307	1.06284	0.698531	0.75882	0.464553	0.36477	1.70313	1.02097	4.83301	8.50862	4.25029	59.9159	72.4001	68.3434	0.528559	1.93247	2.4821	0.808344	2.13353	3.44283	0.261739	1.9941	0.444787	0.57324	1.37398	1.07228	0.549037	0.88145	2.41719	6.11736	2.95402	3.5864	3.44163	4.65274	1.39531	0.800859	0	1.02574	0.870813	1.99209	0.619657	1.07541	0.481565	1.40108	7.02173	0.921709	4.45528	0.682798	0.760417	0.754457	3.00351	2.84556	1.73892	1.2639	0	1.23189	1.62729	0.540507	0.901368	0.866331	1.1213	1.19609	0.120126	0.727779	0.915299	3.65907	0.688557	0.734068	2.08148	0.960703	0.998748	1.6289	5.80194	5.42763	7.41527	24.3021	31.0108	33.203	0.748958	0.518217	0.752542	1.41846	2.00687	2.70771	1.42318	0.599417	0.751711	1.57347	0.557594	1.63244	0.800455	0.923451	0.687183	0.164821	0.766302	0.886272	0.270799	0.649124	1.90678	2.23379	0.657281	0.313903	0.273597	2.56306	0.315334	1.22021	2.40832	0.880282	0.425452	2.1593	2.15974	6.7099	3.13467	5.59798	4.64847	2.71627	4.30206	1.50368	1.64394	0.894854	2.5312	1.22097	1.64561	0	1.73237	0.99598	1.88418	0.672403	1.03051	2.33998	1.71914	0.982137	0.588139	0.617415	0	0	0	0.348876	0	0.355797	0.441257	0.21374	0.39152	1.88279	1.38749	1.07192	0	0.619128	0	1.15149	0.425823	1.20575	0.35572	0	0	0.183639	0.878205	0.570333	0.664878	0.615695	0.660207	2.6044	0.646203	0.569531	0.479484	0.922346	1.1535	0.944457	0.40081	1.1216	0.439888	0.404546	0	1.44572	1.96422	1.44901	0.845302	0.857786	0.204744	0.646779	0.201349	0.58419	0.62765	0	0.410609	1.29714	0.209755	0.610839	1.48679	0.250133	0.355838	2.82258	0.44405	1.79446	0.780777	0.733658	0.622854	0.880102	0.877766	0.527376	0.411604	0.889477	0.463275	1.82976	2.96357	2.02086	0	0	9.7519	4.17736	2.6057	0.584764	0	0	0.915673	4.57451	3.05159	4.33398	1.42919	0.560614	2.78012	0.37017	0.990529	0.507498	1.15209	2.26683	0.881004	1.27535	1.09636	1.7087	2.22197	6.17324	0.530963	1.56037	3.16005	1.84051	0	0.806637	1.7089	0.95369	2.64476	3.64429	2.79591	5.7455	4.44291	1.38809	1.69568	3.40477	2.67037	0.815371	1.09134	1.69228	1.47554	1.78697	4.09791	0.513889	1.33466	0.798318	0.796497	1.41535	0.462675	3.70105	0.641861	0.943193	1.44324	2.99524	4.26966	2.75996	1.23994	5.34861	1.58856	2.06373	1.18144	0	25.9962	0	0.621616	1.33744	1.14166	0.66567	4.08414	8.59808	3.27506	3.45933	1.37576	0.313101	0.864711	0.896972	1.25627	5.45057	8.21148	2.26701	2.71839	0.933796	1.84092	0.854112	0	1.06543	0.32009	2.88892	0.632349	0.5429	2.93886	6.33032	3.98158	1.56874	2.54083	2.52134	0.372898	0.944708	1.97605	1.61911	0.299944	1.54717	0.846788	2.32593	2.10011	1.837	0.292767	6.42211	2.38543	3.16	0.78272	1.73326	5.79555	1.44439	3.57475	1.95515	3.02902	2.05721	2.93916	0.885102	2.48872	2.34123	1.42354
YPL120W	20.9303	29.0426	18.097	40.124	39.9558	39.0254	28.7967	25.1006	30.2887	35.6357	32.8537	29.3388	20.3434	26.0005	23.463	30.2636	28.9504	25.1479	26.447	24.6651	25.1025	16.7042	18.0538	26.9343	18.3913	18.9497	15.1044	21.1508	21.4964	21.254	15.9293	20.1355	17.1785	17.7864	14.6638	14.0338	22.9173	25.37	27.1793	24.4048	20.9522	23.1607	28.0405	29.7919	28.0566	32.0141	30.7475	30.9063	28.8381	30.6618	29.3841	24.4463	20.7032	22.6753	26.5805	22.8942	23.9924	44.1441	38.4415	39.7282	27.2683	36.1354	32.4937	24.101	29.618	27.2912	19.8257	17.5832	20.8091	26.6114	28.7971	26.0451	39.8214	31.4251	35.3536	25.2425	27.4717	24.5784	29.505	26.1479	34.9043	16.9455	18.3292	19.2865	21.1909	20.9756	15.3198	33.0224	28.005	30.122	15.6801	20.8564	17.0969	12.5904	16.6316	16.8402	25.2045	22.8903	25.4156	28.8851	31.0488	34.7935	24.6047	27.9058	28.3698	39.6232	24.2192	38.7028	32.472	28.0596	31.5583	23.3206	25.2459	25.713	26.4675	20.2009	31.0157	20.8107	25.1651	22.1538	30.1213	24.288	28.298	20.4991	20.6989	19.9618	28.5152	23.7339	10.7078	15.5971	10.2383	18.8927	16.7084	28.1905	24.7278	25.6832	24.4477	31.8002	32.1325	19.3956	18.432	22.2553	21.6673	21.3874	23.1452	14.674	9.26268	19.9025	22.2374	21.7267	22.2356	12.7958	15.3771	17.3015	25.0962	23.4278	27.0366	15.4758	14.2031	15.3099	15.8629	3.78254	3.82619	17.0572	19.7463	23.5028	26.96	32.3801	22.2219	17.3429	17.0432	24.1674	29.1992	31.3186	28.0891	21.8946	23.5199	16.2009	13.4459	11.6944	15.9141	25.0084	24.8855	16.6606	30.8169	16.9306	36.6761	31.8769	33.7513	42.2541	42.9236	41.0506	22.2418	24.5622	24.3044	0	15.8804	0	35.9718	29.8607	31.993	28.4797	28.701	31.6847	31.6026	36.1117	36.3412	40.9116	34.8875	41.3274	23.6533	26.973	25.7799	31.062	25.493	33.4749	32.7318	33.1664	30.7704	28.8741	27.9685	35.3554	37.79	48.7231	37.1001	34.5877	43.4957	39.0917	28.4027	31.6356	24.7427	32.4346	40.4992	32.9318	35.1614	39.606	35.407	29.9813	32.5667	33.4662	31.0176	28.9682	29.7281	25.0835	28.9133	26.9939	39.3978	37.3867	37.4312	21.1529	21.792	21.8526	29.5939	27.1515	23.2243	23.0279	20.4654	19.6646	17.8501	19.4105	20.3385	24.0984	16.8257	25.3647	25.5937	19.4965	27.1562	10.0541	9.73398	19.4863	24.207	23.4303	22.5517	23.2782	24.0933	25.7378	24.1963	24.086	26.9043	27.7015	23.9728	34.3571	31.954	26.7863	22.6141	30.0425	28.8988	25.3502	21.8143	24.6242	26.3392	14.8739	23.0261	21.4317	22.8649	24.5361	27.3202	25.1425	25.5743	26.7325	19.819	24.2042	16.9568	29.7219	24.5269	26.549	22.0046	23.6053	23.027	22.2776	28.784	23.3337	22.8977	20.2459	17.1396	17.3251	26.801	26.776	27.6502	21.2474	21.117	20.3395	41.4146	38.9902	39.7042	22.3895	25.317	23.9987	36.3989	27.4194	38.4755	25.156	20.6822	25.5748	16.807	5.19458	5.24217	16.5202	18.7074	19.0105	27.8001	25.4622	30.1711	30.999	30.9028	32.1334	27.2154	35.7094	24.2324	21.7319	21.9808	23.5073	21.4606	20.0022	16.2957	10.4131	13.7218	16.0655	20.367	15.1587	15.6503	17.5383	15.4769	19.69	24.0661	21.2977	22.7785	24.3701	21.026	9.83568	16.7535	20.6541	18.1825	20.5577	18.8929	24.1626	17.1655	21.9789	26.368	17.6673	23.3128	13.406	23.1105	15.3797	16.0916	23.6908	18.0676	19.3204	21.7999	22.3947	24.733	22.5973	18.9832	19.7814	16.6078	24.4629
YPL119C-A	19.2798	26.7941	23.524	76.5134	52.8326	57.6728	43.7964	19.2319	38.4116	41.8637	38.6976	38.7052	16.1244	16.9218	16.1849	12.7933	14.8289	17.838	24.045	23.24	21.7536	30.6275	20.4203	36.2278	14.37	14.6429	15.3487	16.8396	17.3672	29.8906	17.2773	17.8012	17.5872	14.1821	18.4964	26.1726	13.4552	22.8142	15.4336	18.8866	23.3536	24.1588	35.1642	29.1562	18.9134	21.6743	20.6279	20.7947	23.9345	19.9254	15.7657	38.5922	41.328	53.8466	19.9019	15.0375	11.9422	69.3364	45.5364	44.7989	7.25478	9.51881	17.5066	54.2843	26.9209	31.1963	14.7898	10.0704	18.7574	18.3709	11.4546	4.78695	18.1539	39.4883	23.4695	22.7701	11.8929	16.773	15.7045	19.2234	85.4076	11.2756	27.7927	12.3984	23.9686	41.0852	24.4552	29.2175	21.2199	23.3878	13.8983	18.2985	12.9832	16.101	19.6508	10.6075	11.162	14.7064	21.4444	30.3424	37.8611	22.7689	11.582	16.4745	31.3625	24.9112	31.5319	25.5513	10.9584	15.4157	17.844	19.5716	20.9116	11.9607	8.32736	11.6447	28.6157	15.1202	14.3818	11.9918	9.33028	11.9342	13.9426	21.9175	12.6024	26.8393	50.9983	63.6877	50.6903	42.1973	87.6423	31.2147	35.7741	23.9885	46.764	37.5819	53.4433	66.0626	73.8283	47.8278	35.0189	26.6982	87.4666	69.0792	82.7201	31.7368	35.9491	42.3841	52.9224	52.634	62.7406	11.4944	21.061	18.7199	39.6787	50.9743	23.5819	25.7336	46.8807	20.6456	51.8166	68.9562	71.9891	14.5597	31.0318	30.3652	62.7261	67.5679	41.64	43.1254	36.0231	32.4168	51.0105	53.0772	53.1967	59.7397	51.3951	47.3809	42.8677	52.9069	23.4323	45.9692	43.3168	31.971	76.5059	40.3081	32.0896	21.884	21.8103	27.1585	40.9152	33.7626	9.12569	15.6492	15.6459	0	0	0	32.7111	18.7371	25.2454	11.741	5.95801	11.9058	7.63387	8.79006	13.5817	19.0592	12.0284	19.1454	5.83594	6.47444	4.58322	1.35214	5.48807	5.05383	11.1686	11.1273	18.7886	8.98592	3.12046	30.1144	43.1524	53.4929	24.054	23.6936	23.3731	35.0769	32.9084	36.057	22.1694	23.409	27.1667	22.1801	43.963	37.5576	49.8334	17.6721	23.3674	11.4145	15.8436	19.389	25.1666	16.4354	12.3946	17.6889	27.3923	36.1446	34.5702	13.5636	16.4803	10.5201	27.7692	27.0063	29.3827	20.577	21.5662	15.3891	12.2664	17.0533	18.0417	17.7317	16.9051	25.8276	9.93597	4.04382	14.0829	0	30.8611	24.7122	17.391	3.30154	8.89108	3.18114	2.7281	9.28159	8.86463	12.2439	6.58962	9.65788	7.81356	13.0063	1.87609	5.02018	9.64535	3.64937	2.87217	3.72091	2.58547	8.33485	5.56715	8.44603	5.21452	5.38203	11.2033	22.8796	26.6515	16.7513	23.8477	16.7034	13.6948	16.7551	7.91568	9.91914	11.2506	5.36131	15.8289	10.7425	17.9197	15.2257	12.3973	27.6554	7.35151	14.3334	7.92462	6.01206	7.16233	10.8229	12.1381	5.55059	16.7376	9.96591	18.4226	7.72604	16.731	8.64452	14.0419	10.4707	23.672	7.8553	21.0838	29.6884	22.5278	27.9428	0	0	0	33.4736	37.7653	23.1445	31.207	62.0975	32.9482	16.1618	30.4241	13.5579	11.9014	14.2432	3.63681	8.18612	8.7896	56.0559	36.9821	36.8746	3.94387	7.53587	2.59728	11.262	21.5992	12.5726	34.5704	16.9857	25.6808	19.2754	43.189	32.5975	26.5021	27.5944	23.8534	52.4451	41.5953	9.24462	24.2075	22.4225	18.2964	12.0167	12.1812	16.6308	22.4998	15.2089	35.7128	15.49	37.2359	74.7112	28.3806	49.5143	25.9875	30.6272	4.95452	10.0745	18.6805	37.9499	22.4293	45.548	22.2483	43.2885
YPL119C	16.2167	28.8876	18.9544	42.2518	46.5919	51.1837	16.7902	12.1817	16.4838	36.557	34.6233	39.38	17.2628	18.3816	18.1712	11.2034	12.815	10.0832	17.2072	17.4407	18.8123	27.6209	21.0591	39.1505	7.47653	9.68949	8.0429	15.5862	17.9855	18.9665	13.1526	15.908	14.1373	19.5215	16.7993	22.6406	16.4772	18.2422	20.6031	19.4328	19.4353	17.3815	30.8895	30.5323	41.0709	19.647	21.4139	19.3815	13.7689	15.39	16.7351	21.8897	55.2141	51.1437	17.5349	12.9299	16.0439	46.7146	46.9148	53.5293	12.913	11.4243	13.5189	34.28	52.2984	41.3208	15.6633	13.3154	15.6574	9.01041	9.30673	8.52045	28.7877	30.4503	26.3897	18.0236	15.2413	12.7381	32.3769	40.3753	71.7273	20.5893	26.3536	16.2905	16.8582	35.3002	16.9278	33.3825	29.1823	29.3384	15.1473	19.8974	11.5547	15.6668	15.3899	14.8024	18.6394	25.2204	23.9659	24.0383	21.9962	25.4902	18.5294	22.5031	24.4358	31.621	32.3445	30.7146	18.3144	16.4634	14.8824	3.09654	24.335	14.2527	19.7021	17.0553	23.7816	9.9823	16.1881	15.9373	11.801	14.1614	12.9479	19.8526	17.7701	31.6595	12.5433	16.8953	41.2554	14.5835	52.4036	14.2955	11.2657	16.2528	16.7873	16.1733	30.289	36.3367	30.5399	21.6204	19.1981	15.1388	27.4119	22.9318	24.6977	14.2764	25.0181	15.2577	14.6588	18.8125	17.4261	7.41349	8.6637	10.1665	19.567	30.693	20.041	16.8071	36.9499	12.7601	16.3689	35.8133	43.6653	14.3645	19.1137	16.954	21.1346	17.5046	14.0292	20.0345	22.9205	21.6412	25.1268	30.3345	22.7809	21.1467	21.9552	22.8078	26.5191	32.1516	15.9836	18.8254	23.1854	12.14	18.4574	15.6846	15.9159	15.5808	15.8195	35.4745	40.3606	38.4609	10.5137	10.9296	14.8155	16.35	14.3386	0	22.9118	21.3446	27.4747	10.7476	15.1168	14.4102	7.47329	7.13446	8.18712	15.9067	12.9576	18.9983	4.65364	6.06935	6.45375	5.32687	6.607	6.86929	10.1385	9.50678	14.6804	7.67729	7.70184	19.4554	30.4342	64.5122	24.8667	20.0701	23.8799	29.8854	22.4076	31.2399	28.4922	21.5079	32.6989	30.736	48.3668	40.0778	40.634	11.8195	15.3989	18.6178	16.8037	23.1043	24.8744	15.0233	14.4135	11.4828	33.2324	34.4381	32.6216	9.01311	12.0043	10.6145	23.4855	24.3552	26.8469	17.6367	19.6962	24.8351	14.5292	12.4582	13.6064	17.6001	18.9366	24.2395	9.05492	6.74531	6.38058	4.539	13.1834	10.5567	8.82886	7.13019	7.38525	6.2511	8.83763	10.5732	3.49554	5.41394	5.42145	9.79853	6.67566	7.79395	4.80862	3.81252	6.04317	7.79476	8.17965	8.68934	3.9577	6.01332	8.45582	8.0178	8.16772	8.04693	10.6979	14.8236	13.4724	12.091	9.99333	11.6281	16.7477	10.9749	10.4262	11.5012	10.5545	7.25251	11.6872	12.0335	10.7737	14.2128	11.6707	13.6845	10.2937	14.0208	11.3648	5.9926	7.51002	7.32035	9.31414	10.7778	11.7465	12.5214	17.5522	7.52733	11.7418	7.4803	7.07929	8.20034	13.6363	5.07078	15.0111	14.6887	13.4042	9.7341	7.58764	28.1415	4.73323	14.4677	14.616	9.8183	17.5347	13.853	9.76166	10.7604	9.32531	9.15641	3.78483	7.07253	7.37955	5.63403	5.84077	19.9552	15.3892	14.5982	6.96368	9.75981	8.69121	7.21644	8.65017	4.44681	14.9417	10.8156	10.0562	11.7275	14.174	12.2121	14.4032	13.1632	11.5242	36.8013	14.7435	6.85618	10.9253	10.6068	6.01704	5.80557	9.67985	9.99358	9.33537	15.371	10.5569	6.02533	16.7618	45.1429	14.5774	15.1169	8.65185	11.4864	4.86794	3.48393	5.69118	21.7165	14.8512	23.748	7.70891	13.0986
YPL118W	125.803	121.393	122.055	153.434	159.417	173.792	149.695	152.071	153.006	101.508	96.0748	104.299	130.394	128.255	128.137	101.486	94.3004	98.1691	134.301	132.176	128.433	164.871	134.004	132.175	113.345	116.115	124.028	138.217	133.3	133.491	94.0719	108.817	90.0097	97.1551	96.9086	85.118	118.2	137.723	130.895	146.544	138.596	135.569	161.07	148.894	171.715	106.39	100.989	109.458	118.682	113.045	121.007	127.313	121.539	126.097	117.551	110.644	123.567	203.714	207.159	216.947	115.193	114.983	117.819	121.608	130.632	130.62	93.1326	97.4263	104.929	147.346	143.338	132.175	113.869	105.063	98.0534	118.552	110.814	102.858	108.331	125.035	121.341	152.094	156.123	154.819	123.201	117.053	101.192	145.503	132.609	139.765	80.3095	89.9545	77.493	87.4434	79.1955	90.0089	108.449	104.707	114.37	122.988	118.978	136.581	120.777	118.595	123.769	114.556	123.474	111.099	130.05	115.015	120.615	191.921	108.703	101.16	109.635	113.718	108.292	104.308	93.8062	105.892	102.896	111.182	105.454	107.152	116.037	111.395	104.066	102.588	180.66	92.1612	140.03	80.696	104.411	136.982	144.442	138.573	93.1664	108.373	96.0515	105.052	111.655	114.31	103.402	104.1	96.1637	109.653	152.526	96.5703	101.705	98.3034	87.5791	126.503	150.12	131.144	115.805	117.391	106.935	102.747	127.971	83.1377	82.1896	109.357	127.218	113.447	130.695	112.613	89.8012	88.5086	106.686	140.251	144.923	141.104	85.3931	106.651	97.1943	108.597	125.828	102.888	125.624	124.006	117.418	100.439	122.623	86.8676	91.1094	80.9285	76.9775	77.945	86.8382	152.936	161.234	152.514	416.872	422.357	389.106	43.9318	77.0543	48.9789	151.089	156.209	167.655	125.068	115.914	119.322	111.477	134.078	162.938	211.474	231.843	237.001	276.282	261.617	280.053	212.224	234.794	249.733	262.802	290.921	307.331	88.2444	80.1249	215.932	279.06	236.134	268.491	149.23	172.893	161.496	411.766	468.018	467.318	372.05	356.41	376.985	209.19	256.349	239.103	194.103	187.544	174.294	304.489	283.981	301.96	280.202	288.093	248.555	174.256	189.949	188.861	98.9856	102.909	98.4423	267.335	271.141	279.178	312.495	327.306	323.186	92.8692	109.502	107.037	109.214	112.975	116.935	124.016	128.491	132.42	56.9151	86.5901	56.7306	116.299	105.407	110.937	112.788	104.379	122.714	126.971	134.129	111.308	136.568	133.533	140.857	100.015	113.539	123.177	121.569	126.449	118.258	131.897	144.567	134.429	91.9189	105.076	87.5166	130.948	125.911	131.713	120.522	102.54	126.713	166.645	136.248	156.142	129.758	139.266	133.607	136.827	131.891	115.117	130.318	138.084	135.439	134.387	134.638	125.468	128.536	153.959	124.056	131.928	100.265	100.024	108.56	134.138	116.168	115.937	103.125	114.034	122.678	104.431	134.38	109.735	119.238	150.838	123.712	27.1835	16.8033	16.9573	125.361	93.8589	114.75	104.772	95.8281	86.075	87.9079	88.7836	97.7199	153.81	106.942	101.346	119.947	91.2808	98.5717	125.744	124.961	136.309	138.764	137.026	118.953	122.583	121.243	101.458	106.762	90.8878	135.878	105.652	111.16	130.467	120.594	109.518	263.208	204.563	117.902	122.552	128.153	106.117	98.303	104.539	118.354	110.923	114.678	101.471	148.792	122.757	134.156	97.1248	101.252	113.341	110.03	142.047	133.993	144.387	143.119	137.783	161.669	129.105	92.9344
YPL117C	243.838	282.967	242.145	106.262	123.764	120.07	259.948	256.456	253.793	293.805	273.178	279.244	236.037	282.66	247.172	322.16	332.581	311.907	277.472	258.581	257.364	407.819	493.29	464.299	268.428	264.378	257.237	230.377	247.588	234.087	297.04	295.133	309.051	399.97	401.859	402.66	278.438	235.659	269.046	203.88	244.623	222.625	234.659	209.003	230.185	257.553	280.424	253.47	288.314	292.699	277.709	336.674	366.61	345.541	262.857	267.513	263.875	84.0603	90.5353	100.233	236.922	255.893	227.581	244.888	222.5	264.186	259.793	302.918	316.305	268.094	255.643	266.562	227.897	257.501	252.589	299.566	306.75	319.635	355.116	301.271	302.43	261.14	304.277	237.329	288.176	291.767	324.547	263.723	268.829	238.911	327.655	303.92	313.898	316.227	317.93	313.737	274.994	279.976	227.355	250.803	262.238	247.678	280.476	287.238	248.295	243.817	334.627	242.275	258.691	255.24	245.865	186.069	279.294	256.092	243.814	248.713	221.955	401.393	372.234	378.71	360.647	350.762	328.564	271.31	264.782	282.608	149.642	187.552	207.595	229.676	223.379	234.538	224.986	265.081	274.261	238.155	202.07	195.638	216.894	205.738	224.327	231.837	221.094	212.281	202.318	238.96	255.777	252.172	215.232	219.537	203.536	214.222	262.34	270.824	261.737	285.006	289.164	254.717	220.262	237.15	200.076	254.298	247.666	248.693	250.072	232.736	191.807	221.804	177.963	207.479	216.88	223.953	244.495	271.015	250.534	203.812	191.29	189.727	168.676	194.716	233.156	264.977	257.438	193.573	195.419	179.488	268.435	288.354	284.741	118.639	105.266	123.865	1131.46	1105.29	976.172	244.741	245.294	253.368	208.901	186.477	208.927	200.716	216.715	194.104	821.856	850.878	931.201	144.926	175.01	173.071	848.534	1220.82	1110.73	390.863	442.236	427.11	474.414	512.809	547.024	236.168	209.355	315.679	500.396	296.184	497.914	146.883	113.339	135.113	550.949	803.344	746.713	240.655	226.783	227.323	225.502	270.06	298.053	342.435	342.197	291.484	538.831	576.252	580.901	348.381	337.155	384.957	103.427	104.071	120.349	285.32	292.698	272.377	1486.79	1467.19	1512.57	963.467	1168.11	1313.51	361.796	369.358	336.334	281.874	301.076	281.333	634.949	764.484	575.009	300.893	394.681	293.468	1159.26	1064.96	687.659	755.162	737.455	719.275	1027.59	834.541	935.488	577.501	466.11	706.269	833.191	829.54	782.415	1125.89	1088.14	1145.02	865.212	1209.59	980.383	1375.06	1398.33	1340.55	1112.92	1304.88	961.262	722.722	732.798	1003.86	1140.14	1123.24	1342.54	2224.93	1971.85	2343.96	1144.63	1053.29	1080.59	1255.12	1141.93	1093.05	848.773	720.9	798.541	959.1	1021.46	1019.77	825.444	417.466	417.737	413.063	1290.63	1207.73	1179.63	1605.57	1778.71	1833.49	1448.5	388.289	2189.36	478.97	324.242	779.441	427.271	536.588	364.376	557.839	560.967	569.082	542.156	628.395	1031.26	923.729	1080.91	1186.96	494.187	837.601	1457.48	769.678	1492.93	1319.74	699.275	1086.8	788.153	642.941	426.673	775.481	711.267	957.579	310.597	378.151	538.586	1189.74	1325.99	1134.62	734.357	867.413	621.663	305.434	263.793	922.372	565.205	733.449	454.188	424.451	557.45	1152.99	1068.07	867.822	1553.95	319.815	1224.66	195.182	214.503	204.69	638.068	579.521	788.87	701.474	683.773	1329.33	587.011	1063.03	454.009	553.065
YPL116W	23.8547	28.4722	28.5727	36.7818	41.8573	40.2445	30.7511	31.2696	33.3683	22.4471	22.849	24.3987	26.051	24.8085	30.6075	28.2258	25.9158	25.0788	25.4176	24.7068	23.546	20.5134	16.7731	15.0072	24.9455	26.7142	23.1435	32.3764	28.0663	28.1641	29.4899	26.3895	27.0367	17.3692	15.8823	17.5709	28.906	30.0904	31.7811	23.0431	23.358	28.7748	33.281	35.6864	36.6617	35.4569	35.738	40.5169	32.0462	33.0377	31.441	28.1388	21.6845	23.1826	29.0902	28.6565	29.3921	54.7966	48.4269	51.1594	38.1863	37.1168	34.9746	25.6645	28.8493	26.7893	29.4842	25.211	30.0089	36.8861	36.0184	33.7967	26.3205	27.1901	30.2012	33.52	30.6933	29.3407	27.547	29.3859	33.2294	33.5322	33.4468	34.8862	26.1892	22.1239	17.557	31.1351	29.217	35.8748	26.5529	33.8706	32.0824	30.8719	30.7205	30.6695	26.4177	28.3757	29.7395	32.6203	28.5126	32.4672	24.8233	28.0012	30.7368	46.751	24.2939	52.1411	35.7028	33.04	33.6648	37.1492	41.91	41.3494	26.6505	26.2161	36.6019	28.2476	27.8884	28.0054	37.7803	44.1349	50.8234	25.4064	29.8393	26.3599	44.7148	49.7162	27.6737	32.585	27.0609	35.8438	40.1582	46.9748	49.8414	50.6453	31.9043	28.2526	33.2795	36.6577	28.1456	38.7686	30.1614	40.981	36.9096	28.6905	19.0866	29.2995	37.7023	38.2116	44.8088	39.8943	35.4525	41.2194	28.0139	32.1328	30.3443	32.357	37.744	35.942	37.4398	26.2069	33.8469	33.6091	35.9387	35.5123	47.3933	46.495	44.3416	40.5057	38.2874	43.8947	50.6868	58.3588	53.5546	41.0528	46.2251	37.1627	30.7458	33.7187	36.4035	42.3209	37.8379	46.9083	48.0429	44.5288	47.6391	47.5553	51.901	33.8449	31.7725	30.4827	18.722	18.5083	25.4458	36.1902	19.0428	0	24.9671	31.3312	26.2581	26.9967	32.641	31.5838	31.5799	32.4703	33.39	48.9253	38.901	49.2556	18.0262	18.0938	17.8484	22.3884	22.5184	25.1388	33.7351	33.809	37.9001	20.3213	19.5394	27.1391	36.0348	33.6516	34.0258	23.4377	24.3843	18.5	37.1139	44.4983	36.9799	36.0478	40.3894	42.0816	34.9053	38.4509	40.4078	25.5207	28.5696	30.3514	37.9521	37.5674	41.8073	32.4849	35.2896	32.7302	36.7449	36.1202	36.1684	24.0353	23.6943	26.3748	33.4715	32.9604	31.311	28.7861	26.1113	28.0081	23.4784	32.0628	31.9285	23.4072	26.1913	36.4843	40.3361	30.8807	40.1906	36.169	35.0172	34.2714	28.9799	20.6039	29.2378	22.7001	28.6333	33.8375	29.4876	26.242	32.4005	50.7592	32.8662	38.671	32.9955	29.3252	35.9135	16.6553	18.902	19.7965	23.3878	25.4997	31.8963	27.3306	19.0651	24.2577	26.172	29.3501	32.0047	43.8403	47.1605	44.1453	40.422	38.868	39.3365	32.0677	30.2873	25.0092	28.8257	30.4279	30.6249	28.1536	30.0441	37.9173	24.7929	43.9983	33.8978	31.0078	26.8433	26.8634	29.6708	21.3753	26.5281	23.5769	41.3427	34.092	36.1602	28.7135	24.7367	23.2775	32.354	41.2647	25.6319	55.9539	45.0372	48.754	53.744	58.1376	50.2888	32.8677	32.2299	35.7446	50.8284	56.3681	44.7552	49.5079	51.3594	31.5	42.4131	38.9068	25.1607	28.6684	21.7407	48.3997	38.6128	44.0372	18.7453	25.426	28.4882	27.8162	42.4351	36.9172	44.6099	41.8193	36.1928	29.0512	35.0037	35.6175	39.4824	34.4416	37.9673	41.3399	52.5165	28.7493	39.6237	32.4855	31.9095	32.4102	32.3001	25.6639	26.9971	27.733	25.4191	32.2943	35.7388	45.262	34.2047	43.8032	33.179	33.0659	44.0995	41.5517	49.2936	34.0729	32.8963	35.5148	28.7974	37.0661
YPL115C	33.4803	38.819	34.1672	35.5406	33.0847	32.6172	36.6055	33.1337	33.221	33.2204	38.508	38.2462	33.6083	42.094	38.5253	32.9565	31.2476	30.6726	34.5523	35.3966	37.1375	35.7592	40.6115	53.3997	41.1409	45.721	43.8822	33.8922	33.9243	35.8874	35.9461	37.3671	34.7573	33.3734	35.1074	34.1705	30.624	34.6531	30.9765	36.8505	37.4981	36.9674	43.3908	45.499	43.4892	34.4886	31.9494	33.8413	40.0726	39.3448	37.4243	32.3869	37.3767	40.4974	35.1941	30.8803	38.0024	32.0763	32.821	33.451	36.0019	34.3944	38.9423	32.6078	31.4752	38.1715	26.7303	28.2577	31.4593	27.7369	28.6756	28.7302	32.4165	37.1718	34.1895	28.9191	28.9548	30.6688	33.4762	35.2584	38.2962	31.8463	37.6642	30.3976	36.6853	42.5537	35.7935	33.7809	31.9916	34.5062	34.5824	35.5922	31.8774	33.6235	34.0033	32.135	32.7049	35.9835	33.3284	31.5195	32.1865	32.1898	31.9152	32.7209	32.5632	33.9521	29.4931	32.1434	33.4018	30.5902	32.7845	15.0008	23.7749	31.3541	30.7562	29.1745	34.1057	23.7317	28.4518	31.2012	43.5494	43.0113	44.2734	28.1642	27.3606	27.5575	46.7974	40.5971	23.5614	33.4731	23.7197	36.0351	37.59	35.1339	34.6124	32.9712	33.5458	32.2754	33.5307	30.7703	33.8465	31.7723	32.1579	40.928	35.7442	26.0585	21.6272	32.7765	39.5835	38.1896	43.5293	34.9941	32.832	35.9351	31.3183	34.9641	31.1892	27.4127	24.9378	24.2753	36.0781	27.8347	23.9948	30.0197	31.8378	32.5749	54.1943	56.9471	47.0617	27.7317	25.6259	27.2362	28.4801	28.6783	28.0114	41.5142	40.6322	30.0024	32.5223	33.0231	30.9904	32.5532	37.5315	38.3187	49.5672	44.8253	36.591	41.8994	32.2736	31.9567	34.9418	32.3011	27.3528	30.901	30.1221	8.94978	3.92438	9.97798	29.6313	31.5154	27.408	33.4248	31.2413	32.2865	26.2182	28.6047	31.5824	36.1902	30.328	32.4107	23.2445	30.7837	30.4844	34.358	35.077	38.0313	32.0648	31.8738	40.8176	32.2626	33.119	28.9062	32.4085	30.8458	28.6859	37.6936	36.3908	36.91	32.0398	30.0838	29.0214	34.1899	36.0775	35.9259	30.7587	33.154	30.1337	24.168	36.0038	33.6065	30.6604	33.3673	34.8091	31.6132	29.8685	32.5225	35.5707	36.2519	32.8578	31.2465	31.5211	33.1043	21.3823	22.9797	22.0026	29.5484	26.6928	29.4955	30.0304	30.5142	36.6669	28.9428	29.7501	31.8899	30.3072	29.1331	33.23	17.3921	9.62189	7.70478	22.0423	26.3343	28.8179	28.8123	27.6435	32.3746	25.4059	23.6077	22.2572	27.2414	21.2606	28.8504	20.6187	22.3692	20.399	26.2263	28.4317	31.5549	24.0318	22.8248	25.168	23.9192	23.1674	31.0432	23.9885	24.209	27.8885	32.8221	35.0519	31.0539	30.5792	30.4032	23.5484	28.7169	32.6527	27.1627	24.1274	27.4085	27.2625	25.2517	27.7546	30.3401	29.94	34.488	29.34	31.4821	28.0149	28.7876	33.3238	29.0656	31.4505	34.1332	32.6614	23.3593	25.523	23.0128	22.0083	23.4504	36.7765	31.3489	40.1845	51.9292	37.1881	45.738	5.53784	12.8369	0	39.3208	38.0029	44.6114	48.1885	51.064	34.5458	31.0166	36.0132	32.5787	24.6138	33.0209	30.1897	27.7914	25.0879	34.5239	28.0142	29.1209	22.3791	20.8661	25.3731	31.2823	34.7934	30.5056	47.5199	38.7195	42.8577	31.5851	41.1338	39.0499	37.2517	36.3494	42.6301	23.68	35.4304	32.9362	32.7802	28.9708	35.1436	31.6786	36.0184	31.2666	33.0491	27.815	33.756	36.6629	37.1377	25.8702	41.2404	56.877	38.1726	46.0973	26.3761	26.998	28.173	27.6449	32.0222	26.2172	37.5443	45.9725
YPL113C	11.827	9.23884	5.72311	17.7875	14.5057	14.1217	22.4031	19.8449	24.0269	16.7704	21.0156	21.0336	7.94262	6.75167	6.76121	13.7536	13.6014	14.3782	7.37981	9.32829	10.9376	7.49615	9.32715	10.4681	14.2113	11.8376	13.6089	8.53189	10.0325	10.694	15.1716	13.6064	15.5937	15.4189	13.7404	13.1984	8.35105	9.85475	10.6908	7.83273	10.4683	9.86465	8.45328	11.4446	7.86075	14.4131	12.8323	18.717	10.823	12.8486	9.42499	11.9762	15.2232	16.5069	9.09874	7.69212	10.1282	24.477	23.3937	23.8901	23.4516	19.1404	23.5819	9.41697	11.9347	15.1348	19.67	17.8578	22.0794	23.8296	21.806	25.3334	15.1816	16.0248	17.042	18.7046	18.2983	24.3216	14.0758	19.8407	17.2013	15.5843	14.2814	15.6152	13.5238	13.5834	11.4439	12.3361	14.7299	14.4417	18.1289	20.4649	19.2819	13.3837	17.2782	21.0048	12.7083	15.3071	14.9805	14.1853	14.0992	14.6189	13.5916	15.5538	17.97	15.3035	16.1792	16.4644	13.2959	9.68175	16.5277	5.54336	14.3855	10.8841	11.9271	15.4872	9.91819	12.797	14.4215	15.1893	31.6309	31.9963	30.7711	9.98648	9.40246	11.8251	6.16604	11.1197	11.8546	11.1073	18.6175	9.91117	12.0472	18.2677	23.2578	19.3453	13.8861	19.9076	12.5251	8.32985	8.24753	9.51104	16.378	16.3456	12.9281	12.311	20.8754	8.02267	13.0165	16.1302	14.7478	10.9409	12.795	11.0975	8.42496	10.4382	6.22288	9.27879	13.5821	11.1001	16.2152	14.9896	25.7432	11.9873	8.55824	11.0704	19.3873	20.7749	14.9988	8.36437	6.26669	7.18559	12.3959	13.9262	11.9664	11.9365	11.4941	11.6179	15.3091	17.1757	8.46129	7.97793	10.9734	13.5573	20.9551	11.3233	24.4562	19.5798	22.1331	21.3016	18.9274	22.8138	4.22954	5.61621	7.62982	0	11.1603	0	11.5621	11.8042	14.7893	5.57685	5.16261	5.38808	5.49946	5.06591	5.419	13.7303	10.3172	16.4448	3.23402	5.50137	6.88573	9.79081	11.3909	10.5914	9.79947	9.12603	9.18374	7.34492	9.22251	10.8782	10.353	16.2131	8.63764	14.8133	12.6933	12.9587	5.30514	7.09192	7.93819	15.8138	12.2709	13.6703	14.6174	10.7324	13.1392	9.49634	8.07064	10.4657	6.29728	7.46461	9.40688	10.8118	11.6765	9.57174	14.0867	17.6733	19.9007	16.87	15.2445	16.4567	5.40928	7.15028	6.20289	7.98202	9.72568	7.7845	19.1566	21.53	19.1071	17.6871	18.8194	22.3796	12.6273	9.47584	11.0676	0	0	16.4333	12.0676	9.26982	10.1826	8.60271	8.31486	8.40097	15.2662	15.2842	14.769	15.5207	12.5962	10.4509	12.6837	9.27322	10.8326	7.92749	9.80446	7.75298	10.8889	8.12911	6.71859	12.7931	12.7145	16.1054	7.88832	10.6502	12.2584	13.3161	13.895	13.0274	13.3925	12.479	10.8201	12.2499	10.2687	11.0521	9.09658	11.4298	10.8865	9.93737	14.1981	11.9538	16.5671	12.985	11.9197	12.8419	12.268	12.445	11.3601	15.9946	14.8404	14.294	12.5478	7.93192	9.27156	6.33809	9.59005	8.20071	11.2099	8.2418	9.68078	8.70004	8.47123	5.64084	0	0	0	12.4828	11.5908	12.6119	11.5914	13.7647	6.12541	6.09986	9.60145	8.32889	5.01238	7.4477	7.35607	9.17359	7.60774	10.9194	10.3464	8.44317	13.4628	20.5223	14.393	10.2124	5.58569	5.84345	11.269	9.23516	12.8081	12.7208	11.8527	8.42991	14.0989	13.0489	12.2744	14.1387	10.9447	9.22133	6.91201	6.65506	7.33876	6.94452	11.4102	7.15168	9.80274	10.1138	12.1248	6.2809	10.9163	19.4918	11.758	23.4391	10.0605	12.8129	9.22514	5.74237	6.163	7.70451	7.20901	9.86328	10.3564	9.99525
YPL112C	66.4266	69.4526	66.852	80.7954	74.9019	83.0679	67.9999	75.2016	75.0248	102.031	91.9599	81.0833	79.1632	91.1244	80.9906	66.5509	73.1362	69.9669	75.6827	74.0246	67.6129	95.8111	92.3651	98.7256	76.8338	78.3894	77.1428	66.9929	70.1138	70.5638	88.2338	86.8379	85.8204	83.3524	85.8668	87.7546	71.3433	69.4629	72.2057	68.1369	73.4176	70.3936	70.6168	73.4811	76.2403	62.3021	54.9988	64.9988	79.2371	65.779	71.95	74.6572	93.6972	105.669	70.6644	75.6356	72.1817	56.0673	56.2143	55.3991	89.8368	90.7334	90.0048	65.201	59.5472	61.7637	76.1953	82.5298	90.9264	96.2557	94.5709	92.9152	77.7629	78.7704	73.3813	85.7905	78.2397	79.4064	73.3212	84.1813	72.2227	82.3058	94.0027	68.3013	75.2432	70.743	87.6261	71.9114	71.5341	67.4878	76.3364	82.0886	76.9396	80.4101	86.0986	79.7182	75.3928	76.0684	79.6248	74.8497	73.777	74.1643	83.3283	76.1239	73.6939	79.9176	74.1509	72.5455	84.4197	88.8649	75.8162	68.5528	57.8333	60.5862	77.7761	73.7514	72.4449	74.8739	81.3217	83.8369	69.4512	69.2544	82.6517	57.3739	58.5493	63.485	70.752	66.1813	48.1767	71.0944	52.3388	72.3608	51.1915	55.4253	63.1227	50.7012	60.9511	56.9471	69.5586	62.3251	63.0961	58.9484	59.6154	58.6323	65.1377	70.2228	60.8001	53.6845	41.3468	40.9232	32.4865	65.3752	55.6097	56.0594	64.205	63.379	56.5397	56.4897	56.9857	52.1607	74.1141	69.3905	58.0383	55.0654	50.0016	57.8578	47.5327	40.3035	46.301	58.8471	49.7779	46.896	55.8958	53.654	62.1541	51.3618	56.7391	49.8829	47.9636	49.5605	65.5913	61.8443	63.0717	37.6778	40.6025	39.3877	67.3139	65.6852	64.0022	111.702	108.459	111.614	77.8109	94.2987	89.93	25.5805	11.2168	0	92.3745	85.9037	91.9974	91.3006	85.6747	89.8509	78.7642	77.94	78.6707	67.3479	59.3041	49.3177	84.6404	87.3858	92.5772	102.42	97.8127	103.073	79.3111	80.6909	78.9937	130.501	118.646	79.6388	80.0765	73.6933	70.0941	98.398	107.398	106.148	97.7089	90.9647	75.7314	68.5423	68.9736	68.6974	85.5835	81.9588	92.2061	89.121	93.1007	87.2703	69.1339	64.1114	68.1604	79.0187	81.344	70.8186	94.7122	84.6693	73.3388	73.0258	83.3869	81.9634	71.8015	64.3441	63.5119	85.8665	88.3885	87.0301	72.2942	78.9575	73.838	69.4799	68.2938	69.9634	90.9045	99.0992	95.2643	21.3046	6.87539	38.5385	83.048	80.5409	84.514	112.401	112.439	120.622	88.5669	85.7092	87.2684	95.7475	88.9361	104.555	94.2509	109.046	99.5628	92.1969	107.627	93.8384	103.825	101.633	100.462	73.0706	70.0901	84.2322	85.8894	80.791	81.196	90.5959	96.9986	85.8647	99.0678	105.713	108.455	84.4472	84.0403	87.1925	92.0794	83.1264	84.724	85.9318	82.091	91.0319	98.2683	92.188	91.0485	89.3742	88.9217	91.7755	91.6415	79.9285	82.3018	74.9662	96.7118	103.999	94.0725	79.4791	84.3801	81.256	55.4944	50.8679	56.0302	54.4824	54.7593	62.5857	27.6997	7.33817	7.4054	72.995	80.6836	65.2049	55.6196	63.6381	65.708	52.8412	57.326	70.3341	74.3291	67.8568	70.6923	84.0948	81.3115	61.0229	60.3931	68.1582	123.712	117.921	90.2669	66.7168	70.1746	62.2542	72.7589	76.3973	73.0487	60.9006	59.5638	62.0747	66.3247	64.0377	61.1131	62.104	78.5345	70.7974	66.545	66.1255	76.2825	80.9834	91.7435	79.0668	81.1525	66.3615	72.3115	58.3294	52.628	62.1592	51.4101	60.2968	70.4541	52.8564	63.0265	50.4467	49.2633	78.5414	55.6322	69.5487	67.9878	71.1247
YPL111W	57.8852	69.2507	55.0256	193.561	170.361	205.489	100.657	181.192	117.286	482.793	467.137	465.808	70.9632	58.2145	61.176	68.2563	70.1917	64.0885	53.2806	52.9567	54.6589	93.9763	73.5293	96.4731	35.0942	21.2191	29.1165	56.0935	51.1658	40.0676	101.022	104.962	103.886	70.106	69.5433	86.8869	52.1837	51.9405	46.9323	50.7243	57.4283	47.4039	35.4934	37.2891	45.783	50.2811	56.1022	54.4564	66.3401	79.3833	68.2235	74.3959	139.152	116.516	62.4319	68.8775	53.2161	108.933	98.6628	109.651	173.782	158.359	149.73	88.7685	110.616	120.034	163.418	146.878	246.252	239.144	278.719	236.323	324.378	296.117	326.45	266.969	223.028	216.542	117.475	126.779	106.585	259.684	398.085	294.742	49.5638	42.7489	28.8158	127.201	122.264	145.102	204.217	272.396	228.847	273.268	268.019	250.227	158.406	127.866	149.64	132.126	116.246	162.18	148.09	129.896	123.636	112.891	127.232	143.722	154.543	154.68	175.632	600.742	159.02	78.7833	108.52	74.9487	111.721	213.313	208.407	339.572	187.552	283.739	359.523	75.7123	70.7812	92.6272	78.177	65.396	205.479	65.0857	132.669	74.018	81.3857	81.7565	107.162	120.142	330.294	365.179	364.259	63.3067	65.1625	51.1239	67.3464	46.3387	71.1084	83.618	201.973	57.592	45.078	50.0724	49.3189	55.4032	47.1665	43.9309	70.0987	79.3031	56.5105	160.372	193.187	179.969	167.728	245.313	249.508	60.1901	72.3484	66.1087	44.2262	49.2723	59.0672	61.6409	89.2647	70.9898	71.779	77.9132	67.5877	62.2941	66.4971	115.777	100.772	133.029	73.4878	88.8187	70.311	29.6653	27.2187	31.0191	94.9023	112.801	106.309	187.42	192.791	212.345	51.1476	70.6823	78.7352	45.3786	92.8574	16.864	80.3617	80.5467	80.2929	68.7919	77.2044	91.7528	87.3667	83.4898	84.9277	355.835	256.978	368.234	47.051	33.1217	35.6899	199.383	127.902	137.876	93.0604	93.8154	90.3744	121.189	111.676	66.1195	78.2489	230.393	59.0664	123.412	145.333	189.611	99.1588	132.733	227.651	76.8019	79.4098	93.6443	140.79	123.752	177.459	72.6637	60.2781	72.0412	106.806	94.2378	91.4001	75.9895	77.5588	65.3846	203.379	208.108	180.807	77.7265	63.0443	57.0193	109.414	98.7266	96.1241	70.7922	83.5663	95.7513	218.151	296.152	304.047	106.49	86.0125	185.588	177.142	118.872	189.57	16.797	130.097	78.132	255.798	126.856	217.858	227.137	252.112	240.469	370.641	436.861	413.791	268.932	213.727	196.185	925.575	856.658	905.377	898.435	929.126	836.05	402.761	506.4	509.792	404.263	436.437	544.875	266.702	270.212	361.631	505.576	417.745	377.662	672.403	568.061	470.469	120.218	110.374	84.7536	620.632	578.15	591.568	265.208	380.713	445.567	311.845	331.179	194.475	208.226	265.049	293.174	358.715	119.255	154.347	254.08	455.911	829.562	626.588	289.693	273.875	245.804	54.5732	20.8346	53.8306	32.7467	50.3455	39.4402	102.956	60.7486	65.6841	61.217	39.5454	47.2591	55.7777	35.7215	135.815	85.9694	106.924	135.537	132.745	175.51	111.99	210.29	114.137	167.161	240	194.629	508.122	526.63	532.167	83.8919	148.08	121.923	182.596	256.865	225.218	116.461	82.2548	99.4841	86.3515	103.967	96.7401	384.411	164.625	137.516	185.179	167.519	162.409	164.975	150.429	77.9081	73.4879	127.74	83.6124	94.1664	91.7772	83.0054	92.1338	83.8019	60.0801	38.7561	58.7422	76.8501	80.5804	184.276	101.644	190.257	50.8025	34.4537
YPL110C	19.9216	19.753	21.6565	82.6486	91.0758	95.4157	33.8613	32.0401	31.2479	26.0729	26.7553	26.2564	21.0387	21.4469	22.9591	24.2821	24.521	21.2579	19.1046	18.2891	20.1029	23.6254	22.8672	23.0229	32.9808	28.0839	27.8964	20.4952	20.8104	20.1704	23.6966	25.4199	26.3085	29.278	28.2853	27.4257	21.3208	21.0707	18.817	23.3465	23.5808	21.6656	22.0411	26.7702	20.4818	22.8042	23.1548	20.8853	20.6838	22.4432	19.7844	33.1565	26.7853	27.3464	21.3734	14.72	18.2544	59.912	55.9253	64.4634	25.123	24.0503	22.3168	18.5383	22.6268	22.6403	13.2914	13.7046	16.1829	22.6979	30.277	30.5011	23.6119	21.926	27.1139	22.7263	24.4945	25.1732	27.7362	26.2162	37.0076	19.0267	20.6175	15.1131	33.2636	38.0494	31.6479	18.0052	18.7891	16.6146	35.434	32.7101	29.5899	32.7502	31.4113	30.9119	16.8889	19.2156	17.1462	14.8341	18.0017	19.4744	15.0864	16.8015	18.6767	27.7349	38.3291	23.7104	15.5913	17.2252	18.4189	20.9502	24.6255	18.1036	18.6978	16.3853	19.4886	15.0214	20.0396	22.0054	26.8322	24.5964	24.7551	15.8014	16.9278	21.7738	17.9994	15.3047	14.1095	16.433	21.0911	12.3734	19.6362	33.2693	31.3044	39.0284	26.082	25.7658	24.9976	17.1657	18.0016	12.2709	22.3111	22.1206	18.2253	16.6463	16.5996	17.9752	18.425	19.0223	18.1918	26.3474	27.0591	26.6358	18.8279	21.2909	18.6228	16.4045	21.1987	17.6224	17.0303	22.2974	22.6472	17.3217	17.096	15.3393	20.8654	18.3657	19.0048	13.9136	13.6052	14.8615	19.8856	22.2211	17.4232	17.18	13.9885	20.9513	22.3273	20.756	18.939	18.1645	20.4653	18.4219	18.4632	17.0148	34.3991	31.3527	31.4592	51.4428	52.949	48.8998	18.0128	19.8768	24.3533	0	7.23958	0	47.0356	43.3204	43.6255	18.0883	19.6264	20.1153	10.3251	9.41628	9.76462	24.8932	21.3941	31.6158	11.6223	15.904	18.233	14.6143	16.0696	16.0203	17.6988	14.56	21.5437	21.0369	20.6025	45.1862	35.7695	52.9399	37.5275	35.6853	39.4898	48.504	20.5624	24.3898	23.0499	20.6368	21.669	22.6751	88.275	65.3908	66.2628	30.801	41.8829	39.5777	17.2434	18.3418	23.3444	31.904	31.189	28.5395	60.5781	56.482	50.933	20.6408	20.4616	18.5846	18.8153	17.7174	16.9753	18.7485	16.521	16.9649	21.9272	28.9988	25.7501	22.7595	24.0109	20.0881	23.0497	21.888	25.1282	11.4588	17.7502	10.6602	10.8725	14.3606	13.4771	12.1674	17.4072	17.5167	15.7861	13.4359	14.055	15.3627	13.2779	18.3122	13.3533	11.3091	13.638	17.7364	17.1392	16.7465	16.3578	19.8148	18.3671	13.4603	14.2462	12.1887	20.1367	21.7954	22.5144	19.0203	17.3904	22.906	19.8078	15.5155	16.172	18.0832	17.6523	21.0072	16.6068	18.9481	17.5596	23.7175	22.5799	31.1169	18.587	16.9361	15.2203	17.6432	19.6613	20.1824	21.1865	23.5084	22.0902	29.4609	23.8651	14.0913	19.0169	20.4139	24.8021	21.7056	15.0851	11.0693	16.4936	20.9105	18.5392	25.3989	2.55401	3.55218	0	17.2992	14.0283	16.0158	15.6449	15.2538	13.0285	15.7649	16.3125	21.6394	14.7173	23.2111	9.73977	12.0652	12.0669	17.0671	17.9666	17.2468	13.7804	13.3385	11.4218	16.5618	15.0436	15.3957	12.6904	12.8341	14.9685	15.8109	16.9153	17.9398	16.4816	19.1117	19.7832	17.3242	14.6729	13.9576	14.1593	13.9622	16.4115	18.8834	16.2442	17.0265	20.6109	19.9755	19.5332	14.7492	17.1564	23.9574	16.3964	13.7265	13.1576	16.4992	16.528	17.5904	15.1795	15.4526	13.6799	16.9276	15.0091	14.5887
YPL109C	16.035	19.8048	14.3207	25.1048	27.7334	30.7284	17.3195	17.4582	16.7924	19.8545	19.3015	20.9306	13.4227	14.4689	11.9041	15.2508	14.7948	13.8274	17.8384	18.4072	19.2385	11.8059	9.52818	15.7453	19.9717	20.0549	18.907	18.3717	18.6253	21.2284	16.5034	17.379	17.5418	17.3594	12.1049	16.1689	17.0424	20.9932	17.9671	15.4335	15.8532	17.2103	20.7259	21.1952	24.2201	13.4572	11.6507	11.0331	19.3187	17.6198	20.6452	10.9423	9.81113	10.4566	17.5312	18.5295	17.9243	42.8107	39.1829	42.7302	16.2158	16.2105	15.9699	21.3949	23.1618	20.758	16.988	13.041	11.084	18.5879	17.0688	16.2725	19.059	19.4632	18.5916	14.8029	11.7277	13.4515	21.1124	19.3952	23.378	15.4018	19.4523	16.8656	17.6777	16.9484	15.0995	22.6327	22.8831	22.0583	15.7318	13.2204	13.3814	10.3301	14.397	13.2599	21.0429	19.5323	18.8824	22.1274	19.3074	25.5438	19.0352	19.7756	18.5907	18.0301	15.3721	16.3809	20.8414	18.9035	17.41	13.2318	20.2367	15.0088	15.6701	16.5258	18.1547	11.0948	13.7768	9.43097	16.0842	13.8316	15.1304	14.9313	16.2218	17.0344	17.2713	14.192	15.823	10.5344	14.8132	11.1046	9.6535	16.5276	20.6905	23.0748	22.722	24.235	21.1012	13.528	12.0128	12.0771	12.8947	16.6825	13.7748	8.77764	10.7514	11.5316	20.3004	24.3891	20.4191	16.0786	16.4666	17.2451	16.4931	18.0852	19.1503	16.3185	16.8517	14.8368	12.22	10.6724	13.977	12.5267	16.7131	18.9525	25.6712	28.2025	18.8824	23.6967	20.1013	22.0614	10.698	16.7689	10.765	11.6498	12.3083	9.11179	10.5872	12.881	15.6751	19.9569	22.6204	19.3325	26.9275	16.6018	19.0733	16.8978	14.2188	20.559	24.4463	21.3684	8.03541	11.0118	10.88	71.291	118.789	55.6369	19.3218	16.287	19.2572	7.77576	7.66751	9.05533	14.5747	15.8817	14.8415	22.0236	20.3916	27.1917	6.15986	7.50377	7.90458	10.3541	10.2224	12.7796	17.7983	16.2355	19.2631	14.5757	12.7871	22.2293	22.758	32.6706	22.8203	21.4252	25.1057	26.4974	28.6053	32.8556	23.0822	22.5628	27.9425	26.8708	23.1366	20.397	22.9939	14.5633	17.5451	18.813	13.3648	11.5314	12.5617	15.998	15.5836	15.7635	24.6948	23.4317	23.5144	10.246	13.735	11.6826	7.68028	7.21946	8.68725	9.48368	8.91136	11.7598	12.8088	11.8771	14.2719	14.0531	13.0618	14.3595	10.8576	7.96265	10.89	23.7497	53.6513	30.6868	9.48328	9.22444	10.6726	5.92537	5.84373	7.39558	8.12885	6.96189	6.72806	12.0678	10.3201	10.498	10.367	8.20797	5.50955	11.4198	10.2004	11.5513	10.4343	11.523	12.8277	8.56521	9.06531	7.18448	11.5387	14.8448	11.7487	7.31629	8.37635	7.75895	13.4046	14.8139	10.3209	8.27017	9.12202	9.25393	7.42555	5.78055	7.49978	13.2347	14.7104	15.282	6.31414	8.2029	9.13764	7.94067	9.62164	10.3317	12.8955	9.08563	10.0952	8.66275	26.121	11.4118	19.4898	10.1978	12.3471	12.0487	20.8438	5.65759	20.4462	23.3694	9.74106	18.4645	13.2338	20.4509	45.4042	7.92209	6.19264	8.08315	13.0919	10.1529	8.97469	11.2279	12.8707	10.39	6.84751	10.612	8.91926	6.60742	8.52382	19.3533	9.00631	12.0261	6.46454	6.01573	6.23542	8.89943	11.846	8.81338	6.56552	4.73583	6.89044	12.2942	17.8769	15.7095	13.7672	13.8206	13.1176	20.6522	19.4716	9.94906	8.9671	10.1936	6.97826	8.68671	9.71007	9.83019	11.513	9.39693	10.9464	5.7236	11.3856	19.9916	12.2508	13.8081	5.22691	7.39212	5.7217	6.43383	8.09193	13.0805	11.0015	14.14	5.93986	12.0947
YPL108W	30.1176	29.2327	39.4364	30.7717	32.1998	27.2373	25.2611	31.424	28.769	42.8098	26.867	36.7326	36.6943	33.7349	39.2209	44.2995	42.0692	40.8127	40.4507	30.0898	20.4445	32.5606	28.3548	29.6437	26.4768	19.5103	22.3782	26.9319	30.6924	33.04	34.9479	33.8807	36.3359	29.5391	34.6205	34.4116	27.4646	22.8453	28.7972	30.7724	31.6171	24.8284	34.5576	29.0987	25.8521	26.4258	37.7673	27.2341	32.9021	29.2396	29.8522	40.5256	28.1657	28.635	27.2032	39.1509	24.8737	9.36034	10.6003	11.8327	41.554	38.9443	31.9055	25.194	25.3658	27.5845	20.6969	32.9607	38.7319	30.4692	38.594	38.0123	37.8116	32.2664	30.7627	30.339	50.999	46.2167	31.9989	30.3422	32.0394	22.4491	21.7079	22.8894	26.096	20.6683	24.0533	25.7187	25.0066	26.6763	41.1951	44.1763	37.5208	49.6052	36.8365	39.0322	32.231	23.9721	27.4082	27.2902	29.4405	29.0267	28.3805	27.3238	34.5103	36.6908	42.8717	32.1791	34.8375	38.4633	32.1887	82.0951	38.2988	32.4516	33.0214	29.4514	24.9245	38.6506	32.4512	46.6831	45.7259	41.1325	58.7116	27.7391	31.5306	22.7749	26.5553	45.8828	38.5027	55.3891	30.6354	47.8828	33.3154	18.5351	21.895	28.0493	27.8285	29.678	26.8458	35.5777	45.3588	51.3877	42.2173	52.7417	47.44	47.5114	46.9295	58.0263	26.236	32.1895	20.1044	25.8774	28.229	21.3088	34.5802	34.6321	30.0161	28.9435	33.4049	29.2777	70.2877	37.8143	41.2133	25.2713	32.6929	25.7977	25.3016	27.6927	26.9094	37.3328	31.1044	30.9097	34.4318	30.458	35.4971	43.3746	53.046	50.4351	44.8914	41.2153	33.8491	30.9877	27.993	18.819	12.6871	19.9498	32.6678	43.9234	36.5548	20.6687	30.568	23.2516	43.1985	37.6391	32.1805	0	0	0	11.9691	17.4592	12.2066	20.6699	17.7683	18.34	21.6142	26.3182	30.4102	14.3351	23.964	18.0692	55.9145	43.546	42.6923	33.3261	33.7727	42.5838	29.3203	33.3159	24.0822	17.8389	13.5404	20.6175	17.7116	14.4956	23.0463	12.3375	17.0388	12.7854	13.7086	15.3375	14.7998	13.6404	14.146	14.3663	21.5294	18.1429	24.583	24.5388	26.316	18.6414	21.905	18.0666	15.931	12.1469	21.2443	18.4215	23.9626	21.3118	18.5384	47.8693	42.5773	42.7279	15.1169	17.3828	15.8463	18.5446	21.8786	25.0671	34.2589	31.6584	25.3999	33.6736	36.9712	27.5087	34.8366	38.8043	41.9986	0	16.0697	51.4716	50.003	44.4113	36.2658	39.0923	39.4202	43.4972	52.5503	41.2732	48.4192	24.2018	39.2065	29.9119	76.6865	55.7666	65.6264	41.0457	47.26	42.6253	45.437	39.0604	36.3969	24.1886	31.6779	22.4198	29.5116	28.8906	26.7146	27.9724	34.7697	32.8577	28.1047	28.9655	35.3786	27.3007	28.6023	37.4086	49.4537	51.0895	52.5298	36.998	37.298	31.681	38.9181	20.1191	25.0533	26.1827	48.4835	43.3237	40.7315	34.9457	30.5041	38.7675	43.9527	65.0037	53.1016	32.7209	33.7922	33.4401	36.9787	46.3571	32.4128	23.0576	37.2861	34.2966	0	0	0	46.3435	48.4056	59.2535	40.8441	53.8913	58.9407	58.4543	49.1374	34.4917	41.5211	32.8991	55.3915	49.9671	50.3452	20.1226	26.3615	22.9989	35.1168	43.7246	44.4047	68.7716	50.6112	54.6965	30.0725	33.2092	29.3712	32.3919	23.774	33.7456	22.3099	25.1452	32.8262	27.0627	36.7737	41.1176	33.7561	32.6522	39.9232	29.4983	47.6739	38.9693	46.8635	37.8588	39.0752	34.8207	29.6049	35.6323	38.0008	39.9849	39.8335	46.7206	43.0838	35.9719	46.1473	25.6707	20.2439	31.3798	44.2158	60.5783
YPL107W	58.9469	62.5282	49.8822	89.2569	79.5672	86.7435	26.4321	23.4373	34.9607	50.6245	52.6536	48.9794	50.232	63.2213	54.7796	44.9871	49.516	44.1292	61.2279	68.5925	54.7538	79.8283	99.2857	119.117	61.1378	61.4914	60.7536	46.3354	49.6606	51.892	59.8862	63.9964	70.3762	99.2886	96.9931	96.8914	54.2099	58.5072	54.7717	46.5083	50.0711	49.8801	70.7142	58.3905	67.4694	37.3658	52.4423	42.7586	51.5986	50.1469	50.4839	50.919	76.466	83.4087	45.2789	46.8082	51.197	60.3535	56.4209	69.755	39.5274	40.3689	37.8364	106.559	111.905	115.453	49.3289	52.6225	49.8328	42.5622	45.9591	41.6599	81.9476	69.9932	83.5163	60.3545	59.8324	64.9589	98.4556	93.8394	108.241	57.1957	65.1845	53.7764	119.362	101.148	111.636	109.651	96.1108	83.4431	85.7684	87.5978	71.5799	78.242	73.1525	86.4731	89.1165	85.1926	70.5053	96.5108	84.5655	99.6143	93.6628	84.5312	89.9261	57.3514	138.885	51.661	86.8332	94.4343	87.8382	39.1955	55.8106	38.9337	72.2167	68.7861	70.4245	45.4215	52.2794	51.2603	50.6256	51.2151	57.416	68.8528	62.7887	79.2791	49.155	55.3452	129.511	60.4291	87.903	45.9157	45.4664	30.9032	31.5264	31.7291	48.2822	61.9546	49.2685	70.295	61.4167	72.6196	42.0627	50.3249	54.023	66.915	119.176	68.1634	35.4854	38.8261	41.4228	55.4382	55.5486	57.6965	43.1023	68.8002	47.3592	39.5312	71.0693	47.9703	50.0136	76.6421	81.6672	41.5324	47.3114	51.963	34.5013	40.0558	45.988	65.7273	51.4077	66.8051	40.9966	42.2379	33.1445	66.0147	56.113	74.9823	114.635	79.9451	53.5612	52.3906	53.3072	44.0497	44.9489	36.1072	33.1308	33.7488	32.2775	52.9747	57.4208	61.7777	139.561	144.323	126.901	0	0	0	67.1762	57.158	85.397	32.8001	31.7761	38.7455	67.7851	82.9443	94.5592	54.0734	47.5005	53.9186	59.1938	99.9161	98.2662	36.7956	40.7307	44.6523	41.2804	44.8308	44.7784	34.9332	32.5329	63.0687	85.5831	91.8248	90.4509	44.6594	39.6497	61.1569	138.929	155.788	121.944	69.1392	87.3154	78.0052	81.57	64.4477	91.5814	75.5145	59.921	53.9094	49.815	52.4744	51.6214	54.1501	52.1999	50.3796	55.1806	45.0847	47.4115	37.2831	38.5305	36.1173	143.79	146.745	161.574	124.606	142.186	161.628	49.0657	61.5788	48.1755	47.9213	49.2564	53.1074	87.3195	80.8486	69.0003	56.3274	43.627	17.4673	80.4352	66.7026	51.5849	58.9112	56.8847	60.1377	73.9842	61.9469	62.8792	58.2382	52.467	57.8405	46.744	41.1023	46.3597	80.4795	77.957	87.5803	61.906	76.9797	87.6633	57.2114	73.101	46.6011	85.4767	90.3606	73.2328	64.9173	53.9399	85.0499	154.024	132.405	156.194	208.08	164.892	232.676	70.8594	65.3008	74.1202	63.3757	82.5162	84.2991	53.0451	56.6027	53.6128	59.686	72.9465	82.9539	78.8838	43.6914	50.0688	46.6159	123.705	78.4656	87.2864	127.021	158.267	187.738	66.7379	23.3198	129.688	56.196	55.5893	67.364	6.27733	11.6409	0	49.1295	31.998	56.2346	32.4908	36.9426	81.6982	70.0852	74.7193	43.9452	32.6675	41.3024	42.5755	39.8603	66.565	100.405	66.1113	89.5053	73.5937	57.7044	32.127	32.7458	29.4206	50.5967	38.5215	37.4904	43.2728	58.0586	53.2044	63.3622	47.7677	55.4253	57.355	97.1826	75.5112	50.2328	32.9161	39.6221	44.9555	31.2448	47.7716	62.5373	56.6218	78.6592	77.6456	28.4401	56.8838	74.5386	34.5083	56.0562	49.8024	59.9135	70.39	66.8012	73.3891	90.625	38.4451	92.9927	38.1349	36.0158
YPL106C	630.507	492.102	561.216	369.78	396.092	383.846	446.41	449.043	437.223	558.593	558.815	532.661	684.713	700.665	723.896	785.226	820.34	729.214	682.569	715.769	641.56	817.498	941.098	954.675	685.61	706.982	690.989	681.993	632.695	629.299	490.989	475.492	515.22	587.363	617.845	635.701	697.674	682.864	680.627	764.652	641.277	649.11	656.771	630.038	640.857	567.228	529.457	526.559	566.863	533.947	582.83	905.875	1044.54	977.467	595.409	661.724	603.147	275.969	281.096	250.932	563.064	569.789	594.41	828.243	822.92	783.98	973.428	956.517	831.232	679.338	603.966	631.953	824.405	845.978	800.635	739.142	639.671	675.802	786.497	754.039	722.742	553.82	525.979	653.795	1199.12	1262.24	1206.79	751.46	776.34	697.624	716.925	696.399	718.688	774.118	713.635	743.36	744.346	779.885	770.598	758.927	772.037	742.786	765.578	826.463	794.909	620.923	673.118	651.678	680.434	726.998	700.693	398.45	617.827	685.36	624.373	639.775	645.61	837.757	671.703	645.229	722.242	670.235	597.562	733.969	694.975	709.643	348.611	394.657	573.707	483.009	616.471	613.606	635.853	468.335	420.064	399.925	553.174	477.643	456.779	489.261	536.627	491.904	751.545	584.672	569.161	580.958	771.139	489.67	453.335	467.811	426.848	581.116	586.879	664.361	668.37	696.284	620.398	623.243	556.492	639.712	424.592	629.633	775.149	636.056	575.36	555.21	511.168	427.169	427.68	532.822	494.071	504.256	487.989	520.748	504.706	369.631	389.737	416.676	481.178	629.557	510.382	431.568	403.168	526.016	409.112	515.008	390.03	384.553	353.259	296.956	306.548	295.95	851.029	828.412	753.391	1914.58	1813.11	1834.24	408.951	422.658	393.055	518.303	544.154	511.022	813.711	750.231	654.312	505.7	499.476	435.159	872.317	775.54	748.531	678.096	677.99	631.86	603.12	608.542	453.208	621.628	668.563	428.879	429.824	185.285	443.116	416.067	324.306	284.733	482.607	443.233	381.878	473.584	412.982	396.832	315.295	367.504	339.692	652.153	552.567	610.396	531.413	522.634	444.635	457.881	443.27	454.992	329.415	330.056	320.849	543.433	501.252	475.692	461.432	477.423	467.272	402.819	399.255	387.92	602.221	573.217	590.566	996.44	894.352	926.147	764.335	833.603	778.25	1588.48	1404.85	1591.84	806.335	698.5	698.987	611.432	579.686	541.185	898.545	940.434	959.328	662.984	801.081	647.728	844.867	863.5	824.819	686.157	680.316	661.674	856.894	612.068	601.444	578.143	583.184	633.141	599.575	506.687	582.616	459.901	450.65	454.745	459.974	447.774	570.111	638.312	608.651	659.086	555.974	565.117	539.782	521.163	495.092	431.066	672.957	592.343	619.634	617.839	590.655	573.474	535.956	681.618	620.484	596.387	462.955	567.178	484.309	518.219	514.284	509.215	401.196	469.278	338.573	410.205	566.107	428.914	1391.88	1532.82	1374.05	420.055	364.369	360.668	272.184	284.646	443.393	341.02	349.295	581.319	747.262	671.063	629.934	789.464	698.811	368.698	419.676	375.035	843.548	859.045	804.737	430.813	451.047	511.745	433.147	547.922	502.235	615.37	401.447	445.669	450.587	425.246	433.01	428.003	484.48	486.573	514.123	449.852	561.939	562.638	523.915	512.989	491.011	472.909	514.005	499.183	394.733	546.317	452.065	368.248	466.626	375.01	566.986	564.759	459.915	575.427	515.249	614.783	424.248	270.907
YPL105C	92.4208	95.6363	97.5358	61.9543	63.2127	58.9446	79.244	85.8904	83.5657	94.2018	82.3304	85.6361	96.5751	88.4462	93.3831	70.1974	75.5439	64.7483	83.9999	83.6257	86.5701	107.082	130.241	139.912	76.9033	82.3977	80.7231	86.1734	83.1993	82.63	64.1185	59.8003	75.4748	89.1449	86.8442	91.9245	92.9417	78.8523	85.2842	89.0618	89.4042	88.4615	99.6787	96.7815	97.4154	75.801	76.2614	81.6783	81.4742	84.0148	80.4235	119.996	183.164	174.536	82.353	77.482	74.1822	56.164	55.574	54.5134	78.05	79.6125	65.1785	63.6529	63.7715	71.0541	53.7825	53.395	54.1736	71.2167	71.0836	69.8781	79.9624	80.8834	79.8476	59.6277	65.4742	64.4675	82.213	78.7366	97.4543	65.9898	68.4682	63.305	92.7162	87.0891	97.6163	63.0182	76.1394	72.9282	62.8681	56.6609	59.2097	61.9543	62.9997	60.62	76.5317	82.482	72.4569	67.1674	69.3531	65.0276	64.1154	76.3726	72.2903	69.7814	69.0981	70.5621	60.2487	61.3123	63.9327	73.1695	72.3398	78.3381	81.1725	73.7122	73.7949	54.7175	64.0952	76.6184	69.1513	69.9552	71.6712	87.1715	88.8165	85.521	80.1573	92.6258	117.814	88.0102	113.966	83.7605	96.153	89.7271	91.3366	92.4289	90.909	94.8579	90.6532	110.782	115.427	113.523	107.052	104.38	97.0451	109.1	148.138	104.227	89.053	94.4644	93.5424	93.4158	85.4809	82.9309	90.5904	104.14	102.191	92.465	97.837	94.1379	77.7182	106.119	104.959	100.096	100.789	105.148	97.913	94.549	91.9159	89.9646	99.6567	91.4863	92.5168	88.5938	89.5874	98.6957	98.1992	126.193	129.148	123.091	102.437	94.5929	97.1788	84.7152	83.1917	82.8417	89.6627	87.2064	89.0502	72.023	73.7296	70.303	85.6311	88.491	91.6811	11.8874	15.6375	13.2531	43.9338	48.2919	44.6186	63.1499	61.3465	59.4728	59.3242	59.334	61.6812	68.4587	71.2527	71.542	79.1491	91.0484	80.6647	71.393	75.6708	77.1512	53.2369	56.3327	65.3876	52.6786	52.2817	56.6387	59.6023	55.6634	63.0046	50.4434	49.0615	43.82	65.8478	60.6737	81.0965	61.1074	61.6107	61.2158	58.3563	67.8346	61.5848	56.1626	73.3639	72.2471	69.5706	79.712	76.2744	76.8989	72.0198	77.4539	67.3245	66.7511	60.897	91.4698	90.1988	91.4258	88.3387	84.3832	84.7044	87.9989	91.0033	97.1867	75.5034	71.465	72.7075	71.5945	68.8791	66.7264	74.5439	74.4009	82.774	33.0012	31.9503	69.0779	46.1862	53.3218	64.4342	69.9522	70.6803	72.4692	80.9738	95.0706	76.1811	81.4273	92.2919	76.8646	62.9307	68.0855	67.0378	62.642	72.2571	68.4927	67.052	82.7811	70.8287	95.7481	95.0146	90.5448	77.9163	70.706	73.4641	97.3573	88.247	94.5347	96.5785	89.3691	99.2967	104.379	101.883	91.5282	69.2528	72.8841	73.5901	82.6683	75.512	81.743	82.3889	71.7446	67.9786	75.8227	77.3869	72.2015	76.795	66.3458	63.0628	80.3563	70.084	63.9477	68.3373	73.3181	74.6127	80.9404	94.0196	111.524	81.5428	99.3978	131.774	98.2552	14.7111	3.41009	3.44133	99.032	101.054	110.022	89.3286	99.1124	92.43	100.303	98.2841	107.839	110.154	102.692	96.2472	110.223	110.758	78.786	87.6149	78.7433	120.532	126.278	128.98	108.221	101.698	111.647	105.603	105.976	106.491	100.641	84.6145	94.0524	90.5895	98.2275	100.369	105.07	109.734	102.768	108.446	104.227	100.574	101.215	99.2618	104.03	105.425	111.027	105.678	125.947	92.4375	96.7877	106.301	94.7476	127.096	130.271	113.77	122.678	116.579	102.85	99.3468	107.478	128.873	99.9031
YPL104W	33.1697	39.3009	29.1144	42.6135	38.482	41.283	35.6301	30.9948	41.6669	26.537	30.0577	30.6777	35.5674	37.0585	38.9027	25.2837	25.0596	25.8411	36.966	37.1566	39.9599	22.3238	18.0136	24.7068	63.5452	71.2555	69.3582	30.5982	30.9922	31.8616	54.3065	57.2141	58.6372	64.2998	57.5426	64.8319	28.1731	34.6052	35.1217	41.1662	38.6005	37.609	59.7872	55.8864	59.2731	30.2842	24.6133	31.3025	31.1301	31.3646	31.7068	28.9451	25.646	30.2152	27.6558	32.4376	30.9235	50.6667	52.0797	48.8984	35.2794	33.5934	40.5511	33.4079	43.0531	41.2652	28.0197	25.9346	28.4164	41.8857	43.9085	37.8743	25.7845	27.0145	28.2061	35.5037	36.34	33.9702	40.0275	43.3984	53.7137	36.4023	37.1132	34.1663	72.2574	77.1806	68.5785	45.5185	43.2499	46.1774	49.967	49.0923	44.6434	46.6743	50.8197	39.0948	34.9595	39.2765	36.359	43.17	41.0531	44.5584	33.0247	36.7469	36.5068	32.4099	32.4374	28.4069	38.7399	36.0246	40.0824	7.40492	33.5094	30.5147	31.6492	35.0983	35.9195	27.8084	30.3619	31.4928	33.7133	27.8508	32.7844	34.3082	33.6985	34.0702	56.0285	53.5905	44.4019	39.796	45.5673	32.6702	33.2561	44.5365	44.2374	44.7206	29.8697	29.521	33.7619	46.2783	48.341	40.6173	40.1597	46.5755	48.4602	34.3856	40.4323	46.2958	38.2878	39.3408	42.5811	64.331	67.1849	70.6912	29.5044	35.8496	34.6893	34.9592	41.3506	34.1976	65.0071	65.213	69.8942	28.747	29.0551	32.4387	48.6644	58.3858	43.0436	33.9048	35.7429	41.7701	26.0864	33.7028	30.3089	54.6057	54.108	43.2255	45.477	42.2785	31.8456	38.1635	44.8802	33.3498	47.4373	42.1013	29.4662	31.5608	32.9926	42.055	47.3515	46.7576	95.7158	95.4307	90.2569	7.66639	47.0628	8.54715	46.9866	44.3789	45.8719	38.076	34.7174	35.374	46.3187	57.4569	71.0343	68.4344	69.6264	75.4196	125.702	130.55	127.165	96.4184	113.192	118.04	102.845	105.126	106.791	26.0987	26.6683	68.5864	98.9097	75.9512	100.602	43.7273	47.1292	39.5019	97.0774	106.199	104.525	109.11	119.03	111.177	62.4104	84.2928	74.9511	52.9179	53.119	47.8058	87.327	87.6893	92.3189	67.4697	71.239	59.2607	46.8205	45.6397	49.1263	28.6776	28.9055	32.5916	94.2214	95.7173	95.7553	113.081	111.57	109.389	28.2183	31.7821	27.7505	38.094	35.3665	32.1375	33.7893	30.7025	35.5597	25.5396	24.7264	26.3997	33.6231	32.6981	39.378	31.265	28.5064	36.2531	39.5189	38.8098	30.9938	37.8035	39.5539	32.1308	31.5661	27.7088	37.6954	51.9484	43.4932	40.3461	53.2552	52.3852	50.2216	28.948	25.9961	26.951	44.5293	52.5501	46.6219	32.165	26.932	34.6966	40.7704	37.6779	45.0997	37.5607	41.5358	44.459	39.4562	40.8358	40.6795	44.5038	46.9974	49.5783	40.0038	36.6992	38.1715	37.5868	46.691	39.3829	39.2609	28.9069	29.6945	29.5908	65.9301	39.0418	54.631	41.6455	45.8131	50.5685	42.3869	48.3922	57.1131	55.3008	50.3884	50.5065	9.48743	17.5938	4.43875	50.5365	49.137	46.5524	29.396	45.1926	53.6487	48.4131	56.1892	38.5886	49.1082	35.4059	32.4168	39.5959	32.1936	37.3139	34.3293	36.1459	54.6661	66.2246	56.2441	60.2236	56.0629	47.2256	35.1931	25.3782	23.0866	46.0973	49.928	46.9494	33.0305	33.6549	35.095	94.576	64.4957	34.5656	35.12	42.9339	30.773	32.1505	37.2025	30.3363	37.3494	33.882	37.6082	41.7226	53.7332	39.8181	37.808	40.0078	35.1914	40.5526	54.9794	48.8154	53.0229	56.7862	47.1231	52.7287	39.9097	42.3908
YPL103C	32.3055	41.1774	32.835	64.6624	58.5777	59.769	48.9266	57.8611	52.5243	35.6788	36.6679	38.5375	34.0647	29.483	32.5874	27.245	30.7983	31.0358	25.3346	32.8813	30.9612	19.0361	15.5583	14.0806	30.0739	35.7175	33.2919	25.9544	26.9581	33.3556	36.6573	38.9293	43.8573	29.7783	32.6418	27.8691	29.3869	26.8915	28.1139	30.4078	32.6209	31.9695	40.9818	41.7139	44.5817	33.5265	37.706	37.126	33.592	36.1404	30.4781	35.3611	38.0883	44.2831	31.7412	26.045	32.15	61.4353	57.5976	52.2619	39.4759	38.4	36.3857	21.4782	24.5346	21.5363	13.8752	19.1653	23.0589	28.8526	30.5954	30.8753	17.4958	19.3782	25.0553	21.1108	21.5274	24.784	22.2924	28.7428	37.3924	24.7658	24.7705	21.7832	22.4865	27.5693	24.7275	25.5835	20.4317	26.0166	23.5703	26.3749	26.6752	21.6512	21.7541	23.6184	25.2275	22.5551	23.1667	23.7046	25.1955	18.7093	20.3255	25.9886	26.8695	33.3869	21.9127	31.6645	25.3232	24.9479	26.0676	7.34456	31.2544	20.1981	26.9229	24.6586	26.3582	19.4726	23.901	27.1078	37.8969	35.1883	37.4215	28.0446	33.9123	29.1588	47.8449	36.4227	28.7081	27.8766	28.169	25.9604	29.8186	45.3008	59.1356	57.7449	35.5951	39.2931	36.7598	29.9136	32.525	34.44	35.8208	33.7955	34.6184	27.406	27.9311	28.5045	33.1907	38.3105	36.2222	31.2726	31.0285	31.8573	37.3036	35.343	37.2943	30.4516	35.1855	30.8256	37.4194	31.3774	32.836	30.5061	35.8834	29.0124	47.6582	52.0207	39.6233	27.512	32.6834	32.0712	42.9643	52.302	47.5414	38.048	33.1493	32.9647	40.3064	31.7354	35.528	34.9694	41.7269	32.0806	39.0421	34.6706	43.1624	46.213	47.0619	69.5779	68.2033	62.328	51.9911	53.6924	59.3008	10.7722	0	0	37.8215	41.4484	42.1244	30.0027	29.1676	28.2963	27.394	28.7804	33.8085	34.768	26.9851	36.1477	39.3111	37.457	44.2404	57.2531	63.8441	61.2063	41.65	42.4876	61.0158	28.3468	22.9321	49.9125	56.1063	66.0601	58.8539	41.6073	52.0786	55.7242	61.4104	69.7512	87.2473	70.1724	71.0746	60.4973	57.6443	65.9705	69.0946	52.9535	55.367	45.1712	44.7969	57.2508	57.4059	57.8964	63.7611	63.159	67.8441	64.528	58.766	40.2247	47.93	49.2354	62.9987	62.778	69.6365	80.2629	75.0005	77.2964	29.2929	32.1367	32.2222	25.5401	24.7413	27.8652	26.7219	21.4619	31.1084	17.9431	5.79057	4.63683	19.295	23.6434	20.7143	28.2925	30.457	32.5087	25.0774	28.0521	27.2015	20.8396	17.1932	19.0149	41.362	35.1663	33.4208	33.9632	34.5984	34.4894	20.0112	33.4674	31.6856	18.2247	16.9592	19.692	32.15	31.9826	29.5042	30.4555	29.5325	31.8054	25.5449	29.6776	25.9918	21.9351	24.5868	26.4567	28.7103	25.666	37.6082	35.7105	32.0492	36.3236	25.4037	28.1804	21.3479	22.7663	36.2851	30.7149	33.783	23.4805	24.7878	25.6291	47.3253	56.6894	49.1821	34.1868	33.4682	32.6131	34.019	29.0853	35.8867	46.7358	38.1936	42.3184	3.33274	12.3607	0	26.6748	29.6159	26.9608	34.4999	29.9056	57.8333	55.6502	57.2792	43.0283	33.4965	36.4555	38.9814	31.7438	33.6912	32.9881	28.969	25.5467	19.3881	25.8556	28.4279	35.7311	30.6488	33.331	22.8937	17.7996	19.1883	32.9614	36.6595	36.6254	38.8698	42.1114	36.1253	44.149	31.5556	33.0296	34.5665	39.2198	35.2293	31.8078	32.7357	37.5708	37.4131	33.4092	31.5537	34.452	36.8117	35.7901	30.7464	45.2717	29.3941	31.89	34.1175	28.6248	30.4046	36.2022	41.8744	36.026	29.4304	27.5822
YPL101W	64.9261	71.7414	65.0742	66.8395	68.6708	69.603	58.2556	57.9757	59.375	70.5119	63.9598	68.2798	72.5632	69.2657	63.2902	65.0357	65.774	58.393	63.7529	63.1353	58.6444	68.56	70.6592	69.5111	61.1951	54.8173	65.9677	59.5255	62.0205	55.9417	68.074	61.2275	63.7991	93.8915	81.7258	83.4088	69.6444	64.0942	60.5523	67.1051	66.4552	60.9659	70.4779	71.1148	74.6605	64.2329	63.9382	66.8585	63.7862	63.2496	67.0645	68.9874	68.5802	63.536	63.7123	56.1306	57.9898	41.0433	40.3351	41.0071	52.9689	49.3586	40.7122	57.6051	54.0605	60.0716	43.7867	53.3268	52.0617	50.7043	57.997	56.6892	53.5479	52.0572	58.2832	57.5158	58.4647	55.7143	78.7572	77.7347	81.7884	30.3972	37.3408	35.9202	66.1541	75.7614	68.6744	63.4949	63.2271	60.262	62.0686	54.7755	54.5012	58.1329	60.0388	53.1071	62.8197	63.0396	53.6814	51.6286	57.255	58.2064	55.0998	53.3421	52.1875	68.8013	64.3159	69.3399	54.1975	58.256	57.5539	76.8397	54.2916	44.4874	59.5768	59.5814	52.0969	70.5391	56.0466	72.7928	56.9641	66.2058	64.785	68.1132	74.5774	81.5425	92.3995	90.9698	65.6401	106.309	61.9583	96.1712	82.664	54.3878	49.7917	47.3607	46.8209	51.2167	48.2086	76.0168	85.4707	86.6626	94.057	104.212	85.5153	80.3491	79.4611	103.899	62.4707	68.4297	78.1969	62.8205	63.0105	67.5673	65.95	77.9641	74.529	61.5775	52.5804	57.6874	82.0864	66.0704	64.7925	72.5604	60.6581	70.5503	76.1289	90.7405	71.3764	58.6486	54.4393	57.8011	68.6126	75.507	69.4286	97.3745	104.003	71.7783	58.2409	60.8859	57.9299	69.0306	69.5587	50.9459	76.475	59.3273	49.8501	52.7897	61.5533	63.7615	56.4064	67.0056	52.7173	54.2413	42.6307	44.2202	19.39	12.3251	35.9205	47.8538	42.1888	45.5398	45.2653	42.4127	42.3538	46.9701	44.3728	35.681	45.5183	42.7421	55.2895	65.4528	57.2674	61.794	63.5991	62.4596	43.4605	42.6391	59.835	62.4	40.6592	48.5384	49.9544	66.5334	56.6012	52.2926	54.3462	52.7971	35.3712	51.8291	61.9544	32.8414	42.2445	34.5847	66.918	59.6865	66.1614	73.421	61.0065	65.1401	54.705	61.5052	56.9178	66.5629	64.7393	65.6188	59.1817	57.0106	59.9116	72.8402	70.1822	63.7824	60.278	63.343	64.5273	64.7686	65.5855	69.6002	62.9157	67.96	54.9423	62.2631	63.3689	50.751	43.6226	48.8343	50.2915	12.2762	5.94263	28.5515	65.0834	57.9588	51.362	49.2499	49.1177	53.1711	60.4007	65.0227	61.0481	53.0021	67.0222	48.0028	50.757	53.0067	49.4045	52.7042	53.0944	52.1611	42.0691	65.2684	51.6947	60.9888	69.2835	65.0319	59.6434	54.5205	52.09	65.5137	60.616	64.6856	68.5641	64.3983	81.8011	76.4012	71.8742	71.0274	63.444	67.2979	66.0729	62.2205	55.5695	60.0432	61.3431	58.9208	50.0299	58.3051	57.424	55.3579	59.3416	71.8054	69.87	84.8892	67.1438	62.5629	65.2014	60.1814	58.0975	55.7825	59.0505	68.572	66.0216	53.0015	74.365	53.3262	17.1012	0	3.20036	92.0596	87.9177	87.5557	80.3938	95.0621	101.921	87.3074	86.2883	95.2534	69.2105	76.7947	60.4889	75.8386	71.5697	69.6712	61.6026	66.7142	67.4377	77.4615	70.602	78.1687	62.5605	63.8828	81.1355	74.2405	72.7637	46.396	55.6016	49.3191	61.6643	65.8885	62.4186	47.2189	70.1849	68.3131	67.8669	66.5948	74.6575	73.7981	78.3889	59.5654	56.6968	51.7869	80.2592	77.3336	63.375	55.5086	88.7408	84.5983	79.7142	102.917	57.338	59.769	58.8088	57.5049	46.861	43.9886	101.748	89.0872
YPL100W	38.9007	50.1533	42.4649	67.4078	66.4394	69.8194	48.437	47.4386	49.2857	25.1846	31.5187	32.387	35.7407	29.6197	30.8618	26.5029	28.8821	27.2774	30.1297	34.4765	38.3296	36.0402	34.5131	48.1093	31.0219	38.1282	39.1345	34.6085	35.2237	37.6974	38.3572	36.8448	46.9114	39.6997	38.415	45.1834	41.7399	40.2917	37.6886	31.4994	36.4802	35.0089	42.6192	36.1373	52.7445	23.4006	27.3343	24.4348	34.4117	48.1096	48.217	42.2521	37.8795	38.7454	41.5157	29.3908	35.7629	73.3202	59.1904	71.8497	27.4037	26.8464	20.5061	32.0739	43.9215	33.9759	24.0594	20.2508	18.6676	21.8058	22.4293	22.9908	18.1173	14.9519	20.9211	23.4789	24.7739	18.3142	38.4459	39.2493	62.4412	23.1357	23.7105	17.9615	26.7497	40.3187	26.3414	35.8438	28.9703	29.185	21.1067	23.269	19.0804	16.9865	19.0208	18.5315	21.201	24.0016	26.8091	27.4486	27.7089	23.494	22.7994	25.8209	23.8889	19.6597	27.502	15.8872	29.9217	28.319	30.1282	21.1774	32.8132	20.7321	27.7879	32.4004	31.5061	21.2961	25.2222	20.9296	18.5612	18.6154	16.8516	35.3042	37.9885	47.6984	45.9703	38.3098	64.7213	30.6645	57.8339	30.6223	31.7931	49.8735	46.341	46.2107	35.4698	46.5595	37.0257	46.8456	34.878	37.227	30.2669	29.7154	27.1334	34.2273	48.5013	28.6694	37.5465	35.902	41.3231	50.9406	50.0667	58.5834	46.2211	50.2857	50.9009	41.2511	55.9213	42.3112	37.1617	53.4389	49.789	46.6491	50.2816	53.6239	34.649	50.6336	33.9021	50.8741	50.6231	48.2292	30.4413	32.797	28.7458	41.9381	45.0944	44.2484	62.5775	52.2975	37.3408	51.2972	56.2222	37.2468	32.3559	36.2505	33.8359	34.7326	29.9288	65.1956	68.1406	70.0014	20.418	22.8268	22.8549	50.8265	44.5737	90.6652	50.2487	41.034	40.3898	28.8074	26.1817	23.54	23.4008	22.7233	25.491	34.4966	26.7612	42.0564	14.8799	16.2404	13.7056	27.4527	34.3639	31.4822	34.0301	33.5922	50.2424	24.761	25.2315	36.4362	43.7765	70.167	34.754	43.4584	47.4892	57.1394	35.5967	47.388	59.6856	30.6917	42.7472	35.7285	64.683	57.4466	64.0873	48.3582	35.8902	41.6158	50.1087	55.4709	56.1814	45.8104	50.2932	43.8484	66.835	62.8691	57.0083	30.8205	32.828	34.9127	42.2404	41.6415	41.7444	42.8802	42.7284	47.3003	24.1873	27.0441	26.8575	22.0697	23.1479	26.1914	20.4077	16.6728	17.7948	67.7289	16.393	35.0048	22.2244	16.9528	16.9235	13.4056	18.4764	16.5712	17.2655	17.914	22.9465	29.2846	17.2307	19.8627	18.2702	17.7777	19.8108	19.7727	19.1216	17.1296	14.7637	26.6626	33.953	23.9276	20.0047	23.3474	26.4881	28.7629	28.9038	26.3874	28.7132	27.6037	35.5168	32.6337	24.8778	29.3554	33.865	24.3017	20.4494	24.9809	20.2125	25.1616	23.6583	26.9321	19.8506	37.8478	25.7578	15.8709	17.9851	14.1329	22.4471	21.979	20.0043	23.251	33.9836	26.5678	29.5537	24.4899	23.5862	25.3993	41.7237	28.9303	37.8647	35.4604	32.0531	28.6255	72.3345	34.9929	55.913	21.5461	22.9752	25.9541	25.2385	26.9381	28.2285	26.6055	27.2087	32.648	25.8494	25.1546	25.7577	31.3243	31.2744	26.3925	31.4057	27.1926	43.3652	48.5438	42.6922	22.4787	27.5676	31.5968	21.892	22.5282	21.1116	31.9577	28.695	34.3559	32.7695	29.3156	27.8302	73.4519	33.9106	32.0555	27.3157	32.569	27.3053	29.028	29.6391	23.6165	30.4285	46.371	26.014	25.0188	32.1147	51.7435	26.6811	35.2914	25.7938	18.5602	27.4582	25.2283	32.23	38.747	37.4634	45.9075	18.7119	20.7587
YPL099C	46.3559	47.6526	35.8676	99.6112	93.251	99.0017	80.3541	75.5794	86.03	47.0536	62.9594	62.4413	28.7179	31.6191	35.9211	54.4448	53.1125	59.5248	33.7984	40.7756	33.9337	89.5952	93.4349	101.415	45.1817	41.6272	36.3134	36.4398	39.9858	46.6512	72.5372	79.9928	65.4754	68.1983	68.5112	67.6484	34.163	39.6635	38.345	36.6214	36.186	40.6607	42.8693	38.8484	39.5064	45.7578	45.1174	46.3619	40.5134	31.6483	36.5281	67.1181	78.0329	83.7405	30.8045	44.7775	41.697	104.966	120.822	110.211	75.2964	70.622	72.5285	47.6681	56.0974	55.7603	45.7836	40.4702	40.7454	77.2166	81.0033	74.2369	59.9177	73.0342	62.2668	61.5107	53.1528	53.7714	44.9831	39.8648	40.8495	66.6604	70.1652	70.4611	56.5816	54.2475	49.6529	48.5058	49.6779	43.112	72.2314	74.394	59.3114	50.0042	68.0368	74.1327	33.9129	31.9773	35.311	45.895	40.2969	43.0408	38.6588	42.5449	33.2929	37.991	80.5879	36.8609	39.3834	46.3314	49.6457	35.0316	58.9481	46.0129	37.8879	39.9975	41.7821	47.9221	43.8003	46.1323	55.1599	60.1213	61.7991	26.4953	27.7882	29.4775	49.0475	42.1629	54.3421	38.0467	55.2177	42.1912	63.5182	67.7243	82.3916	68.2727	47.6547	57.5143	52.7573	37.9669	42.0993	33.2424	53.9679	56.6548	69.1073	28.7886	42.3654	35.4957	54.9072	53.1687	53.5441	28.2871	33.1963	29.3086	28.7212	28.2474	30.5998	28.3792	49.8335	28.7277	65.7481	41.0086	74.9731	22.5045	25.5069	23.632	62.0261	54.0829	52.0256	24.1078	29.3826	28.1401	35.4317	41.671	33.5394	43.2932	41.4852	47.3832	70.5457	60.8995	25.2621	44.3821	34.7785	43.0027	56.4734	54.8869	56.3495	42.2851	55.226	79.6148	82.9774	92.6997	122.873	130.438	125.269	27.6074	0	0	99.9064	83.9372	105.357	59.4166	49.2269	67.0323	51.1636	65.0945	68.7942	100.561	100.091	115.945	91.4872	84.0616	114.606	52.0167	52.7814	56.7797	63.5531	77.8543	76.9128	58.3348	58.2712	68.9201	88.3744	118.117	80.9688	82.6769	94.4119	107.953	98.4016	91.5786	98.953	106.672	97.3619	96.2528	92.868	93.3487	86.269	72.1047	59.581	56.6359	71.1964	68.4552	68.3407	68.8357	76.9863	75.3041	86.1465	94.3175	83.6159	53.6284	53.9507	55.9365	81.5372	68.5406	79.0572	80.3014	84.932	89.9412	47.457	49.9159	51.0906	52.9159	47.8721	51.9375	54.4687	48.6142	55.1001	0	0	11.8835	62.5398	52.1271	43.4675	49.2573	44.2757	47.6083	34.758	35.0169	29.9273	51.3768	47.8207	51.5987	45.5592	43.8557	32.7766	15.794	8.0107	9.3043	41.3393	39.2786	36.587	24.3689	27.5828	25.2338	41.8315	53.3607	51.2641	43.054	36.0415	50.5733	43.3868	47.6981	43.1397	51.787	50.6006	46.4061	43.415	52.0025	36.7025	41.0825	55.9725	55.8549	36.2353	44.0524	41.9182	38.8977	51.3496	47.4907	56.0989	39.7944	33.9195	37.4931	57.6638	46.9295	49.2307	39.0112	43.0693	43.1338	46.3092	38.7814	43.2099	66.3005	52.4242	61.906	0	15.8392	0	46.0174	45.4009	54.0249	66.1104	51.2615	57.2426	47.2608	50.3377	66.8727	38.1539	57.2521	36.2886	41.5519	41.2606	59.4254	49.5528	44.0378	26.9304	28.9904	34.7628	58.3409	42.8443	45.6364	38.5286	40.2236	31.9757	35.1803	54.3936	48.7054	44.8171	43.7892	41.1709	71.1145	68.2087	39.4538	36.6981	35.0885	24.5095	26.2097	40.0586	39.6668	40.107	43.168	36.0859	39.4239	59.1084	67.2433	53.9402	65.5788	34.498	43.1463	29.7813	41.2942	38.2299	45.0259	35.7725	60.8225	44.5777	62.8827
YPL098C	125.984	153.318	143.499	170.946	186.304	170.83	181.521	187.362	187.248	116.804	125.462	120.474	123.086	98.155	116.287	132.332	110.127	136.862	107.083	129.941	121.642	191.108	171.96	194.259	109.646	110.706	113.268	104.456	140.969	119.01	147.219	120.828	139.264	142.84	141.236	150.011	122.976	128.244	112.187	118.044	121.384	110.912	139.927	128.475	130.942	107.324	112.49	109.932	133.025	148.217	114.693	142.994	142.622	147.691	116.662	120.097	119.44	162.055	154.251	161.381	154.472	141.184	115.388	120.701	124.191	107.23	87.052	108.276	100.857	127.63	150.837	145.96	98.0945	103.17	109.95	119.937	130.147	128.936	117.011	123.814	129.731	106.495	131.65	124.42	109.891	112.883	97.0105	120.824	131.904	133.684	115.95	104.655	123.774	122.735	103.149	115.181	119.061	112.536	128.917	139.682	118.853	122.426	118.856	120.577	123.332	91.753	124.857	90.3625	143.805	131.89	142.663	616.066	131.365	88.441	134.002	121.992	116.471	142.183	108.903	119.016	112.695	131.167	145.53	142.87	141.889	132.749	263.044	318.545	155.082	255.836	116.515	220.116	210.3	191.447	195.963	224.993	142.615	140.322	150.913	193.975	228.76	214.187	246.95	240.777	210.101	224.385	144.614	270.931	184.675	190.06	213.95	149.534	131.265	140.808	199.896	182.503	177.413	172.424	170.468	161.404	268.227	137.059	153.51	166.981	147.347	169.013	209.025	239.589	192.285	158.959	200.635	177.115	147.589	144.935	149.047	288.38	303.927	148.565	145.968	113.196	180.881	187.053	226.599	211.742	248.266	220.578	170.335	178.45	191.247	197.55	189.044	181.175	252.958	256.557	273.556	1107.93	582.977	1086.99	128.983	160.624	148.942	92.7898	118.324	123.305	105.334	89.5661	116.723	136.907	142.91	126.083	182.45	162.845	202.841	134.993	139.416	154.275	131.117	155.469	143.547	127.892	106.387	135.603	152.837	170.227	160.056	144.442	153.811	148.021	184.749	207.379	214.134	194.899	168.162	180.82	181.802	194.909	206.512	220.333	130.461	153.395	164.475	146.518	169.89	160.02	218.065	198.393	206.375	178.895	183.614	179.155	170.03	171.697	223.777	202.1	215.743	224.82	238.233	237.282	101.575	125.343	114.51	128.02	113.966	126.419	108.401	101.673	129.463	467.517	643.211	495.978	183.859	113.836	129.831	98.2248	99.5039	107.471	83.1673	99.489	98.9085	89.4625	116.244	110.439	136.132	164.697	134.516	77.1873	80.2596	68.3602	83.3248	83.2121	82.129	107.576	93.9223	88.2843	95.6388	103.319	128.582	107.905	107.297	113.179	106.958	105.022	108.459	142.199	110.347	135.331	143.005	106.144	106.563	105.778	126.535	119.549	93.1622	112.087	94.8173	102.1	96.0004	105.476	116.081	113.349	111.668	104.082	186.683	176.722	183.579	126.786	141.205	129.053	150.338	164.125	173.602	189.165	192.22	181.033	425.041	673.792	526.011	204.587	227.237	210.669	248.058	194.136	225.621	248.504	200.62	155.491	161.386	176.761	101.416	133.052	117.283	156.366	149.113	154.522	82.5031	105.817	113.612	199.95	178.193	169.371	213.487	201.378	175.228	145.411	162.884	171.048	142.182	157.982	137.77	155.006	211.363	146.589	150.759	151.964	154.35	132.846	129.823	136.081	138.946	118.261	146.912	153.986	150.517	147.497	206.038	244.877	150.03	178.481	128.887	177.756	195.509	131.415	127.545	133.066	201.51	247.833
YPL097W	29.4522	35.5288	23.2482	32.7559	30.6493	39.2629	33.0745	39.774	44.6137	29.3503	29.9324	23.4009	28.0357	29.6875	30.001	21.8082	17.3421	16.9816	26.4123	29.0383	29.1699	49.2028	51.5823	55.8901	19.2377	22.0631	21.3698	19.6454	29.5913	27.8004	20.7576	22.0233	26.0258	26.7616	26.4127	26.6292	27.0917	30.4901	25.827	31.6462	29.3654	32.5693	42.6113	41.7433	43.0444	18.6837	15.5597	21.1462	30.8459	30.2855	30.1882	37.084	41.1159	44.8881	28.6418	25.2933	28.9166	33.004	31.3653	33.1452	27.1944	29.3701	23.0763	27.6999	31.1203	28.578	16.9947	17.0768	17.3182	34.3708	30.429	35.4603	20.1791	19.7361	20.9464	19.844	21.6033	18.2133	29.2512	33.7774	36.5556	20.482	30.1041	23.2377	20.7436	26.7244	19.8861	27.1941	29.006	27.4338	19.465	27.1694	14.832	19.8786	20.929	16.9146	18.3844	20.544	18.3271	23.6338	26.4019	26.908	24.4437	24.2878	23.7658	16.516	23.0348	12.622	27.2819	23.7334	21.7272	27.1717	23.6834	15.3943	23.7828	19.8949	27.1182	14.4762	19.4369	17.8377	18.026	21.8096	22.8314	24.9949	29.0792	31.4655	12.4134	21.8799	25.9824	18.5166	23.8282	20.7813	21.7357	39.1589	32.5476	39.4301	24.0069	21.0408	24.3688	25.0696	22.8937	25.4449	20.8169	21.6352	18.5759	19.5056	25.6675	20.7414	20.1873	17.7183	18.3371	19.0691	20.2588	24.2452	26.6157	30.4162	31.4699	20.1498	26.646	20.1511	18.4984	20.0387	24.635	24.442	22.543	25.1752	18.3718	20.4645	19.8426	23.6709	28.325	30.5851	18.5479	22.2354	18.9208	20.9515	20.3138	20.3577	26.8665	24.8365	23.072	26.3338	29.8925	17.6993	19.745	20.5875	27.5457	29.6876	27.6168	37.2906	38.4218	35.9651	115.358	119.982	114.504	10.2478	8.98706	34.2753	31.4038	33.7977	40.2346	26.5461	25.3306	20.3662	20.5247	20.5541	26.8291	28.7284	41.4477	38.3394	120.422	125.68	133.259	44.8921	66.0795	68.8059	70.1907	83.4205	96.9145	20.15	14.8533	52.7585	71.4082	46.5729	77.2852	34.1596	35.6712	29.845	109.365	104.61	143.068	86.5544	83.9922	80.8241	56.3328	78.9132	70.5999	47.8903	45.9786	45.4728	68.2639	83.9726	81.3004	60.756	63.607	70.9496	38.1381	35.4847	36.9324	29.4565	28.6818	30.7428	85.9924	92.9304	93.0948	114.074	107.057	112.765	18.213	20.7785	20.9924	18.0597	19.1111	19.9077	27.1946	22.6857	23.7666	17.0696	33.0521	4.4111	24.1594	19.8405	23.0122	20.4419	24.4699	26.2319	21.544	20.0149	17.6436	19.3941	23.9637	20.8945	37.0042	28.9738	40.2874	20.9753	20.7123	18.9955	21.1138	36.8965	31.5785	31.4085	27.9236	21.6155	29.7615	37.8789	28.1868	27.9419	24.811	33.3491	37.9619	35.0519	38.5026	34.2729	30.1233	34.3559	26.7894	29.2743	29.0247	42.4273	29.2596	34.0616	32.6966	29.7008	25.0575	26.0482	33.3564	30.5478	31.5365	16.2127	19.4197	19.1494	62.48	57.1234	59.3736	31.3356	36.0389	41.8034	27.4653	37.1106	30.6451	27.7542	32.6722	37.0519	0	2.93973	5.93333	22.705	17.3712	27.886	8.73202	12.5622	15.0825	16.7634	20.434	30.7694	32.574	30.7694	27.6708	33.202	33.1718	23.9536	27.6228	23.6521	29.5671	32.4116	29.3621	27.2299	25.4619	28.3059	16.8426	19.1069	14.4887	34.0155	29.1481	27.8462	32.1681	33.8223	29.6526	56.8431	37.7646	32.5906	33.2499	38.1924	28.3822	22.2157	28.126	27.8454	27.6979	27.4789	31.9542	37.3606	33.7332	22.1871	15.5596	19.1745	24.6311	18.0178	41.4773	37.4216	29.6999	43.9994	36.6997	43.0904	21.445	15.6149
YPL096C-A	33.7381	39.054	35.8556	76.1618	77.3347	94.0804	37.8104	33.8312	52.3441	46.9586	41.9505	42.1975	31.9892	26.5143	36.5197	47.3165	58.6932	56.5299	24.3756	36.048	42.6307	51.2678	33.9351	51.1539	58.5051	64.2642	42.2822	23.0106	30.8751	35.4461	47.4597	39.9258	48.4779	51.6782	51.6421	38.3865	37.7526	28.3503	24.6043	41.1815	26.4749	28.3787	35.3723	34.8607	36.936	37.7557	59.4053	57.0598	38.4617	50.0541	32.293	35.2736	34.8804	34.337	36.4869	41.3071	33.1101	61.4091	58.0755	50.5105	55.5148	87.581	62.6881	57.1918	67.0327	67.5621	49.5135	41.2823	65.9931	67.6855	63.5911	73.2611	68.4059	35.6407	65.0249	75.1626	83.8686	83.784	54.8619	63.5903	44.5072	65.135	78.1418	65.4063	78.7375	55.0628	51.1158	62.9921	55.5505	68.8884	87.9451	95.4706	81.1358	80.4274	81.8688	77.5628	49.8245	56.2678	43.9248	62.6197	52.7933	66.0878	46.0515	35.0182	43.7719	54.4642	87.1316	72.7527	44.87	61.4395	47.9536	569.939	74.4918	44.1571	44.1155	44.5538	59.0562	70.9994	60.2665	62.632	52.4978	78.2765	66.4886	32.6115	40.7697	37.188	133.039	80.1122	31.4346	66.1498	40.8809	58.1011	46.5024	66.6161	42.6007	81.482	33.8541	46.8077	40.5036	49.3791	57.5021	38.306	75.3865	78.3721	87.5099	49.6751	43.9109	75.9201	74.892	55.4139	52.3188	42.6851	45.7621	43.3075	50.0721	32.1958	42.9649	56.8874	40.9089	46.4988	91.6303	39.936	47.6815	36.2536	40.4972	48.4083	60.2806	71.1627	82.5041	50.188	46.5241	33.8263	55.4188	62.1668	51.7632	90.6765	81.349	57.7541	44.9525	37.7225	46.273	65.899	69.0557	69.1395	93.8439	69.2219	62.0787	58.3573	60.413	78.5993	80.1631	63.8947	69.8313	65.5775	60.8601	0	0	0	66.5241	75.4631	55.1949	53.4785	43.5194	53.1446	35.9013	33.071	46.1909	58.7428	88.7088	81.6456	64.7536	38.5339	40.9169	47.7103	59.812	50.9778	35.61	31.9304	31.3352	63.0317	63.0121	69.7012	55.035	50.819	60.7417	62.7603	58.1278	66.3581	32.8131	61.5302	35.5237	52.6017	61.45	51.7458	55.4013	48.4766	46.8305	58.0532	31.188	37.7175	46.6837	37.7427	37.1314	46.6553	61.913	47.11	67.7741	51.5207	59.2248	58.6225	61.4383	58.268	27.3667	63.1452	34.3507	45.4208	44.5767	53.3443	46.9324	60.5192	61.3591	57.2011	54.1399	50.9066	54.067	70.7292	44.9018	40.6537	0	0	65.5751	58.2475	47.2473	55.9881	72.1958	48.336	27.8292	31.2309	17.7421	32.3329	38.0486	33.1754	64.6027	62.9584	49.2053	91.2236	73.9939	89.2155	45.3395	30.4725	34.7117	26.9294	37.6856	29.1722	57.1532	52.5236	45.8869	45.6747	50.4012	48.1287	49.3154	36.7544	32.8099	40.6623	39.6697	36.2393	41.1229	62.1095	66.0229	56.0971	57.974	52.906	39.066	35.7657	31.0422	39.7319	56.4682	45.7229	61.9217	64.9982	64.8019	42.6164	46.9911	71.5676	70.1106	49.188	55.6616	40.0617	43.9133	49.4239	29.4503	102.681	63.1058	77.0017	0	0	0	61.7764	58.6618	61.495	92.5088	87.1164	88.7861	82.4485	67.7386	39.5227	59.7025	49.8378	42.9039	31.9008	51.2454	63.9091	56.7819	40.8269	39.233	35.6978	24.2914	42.4366	44.1897	47.0694	60.6882	54.3618	26.9037	50.8425	58.2291	58.401	36.0532	45.7508	58.6706	31.9368	41.5997	44.7047	37.1527	36.8366	35.5574	33.388	37.0846	46.6628	46.5063	38.7938	47.853	37.5835	49.0212	71.2521	60.7569	94.1879	49.4819	60.5167	27.8028	57.513	53.1894	27.5924	44.3385	35.3009	74.247	88.5637
YPL096W	38.806	48.5314	42.0292	52.3351	53.8486	57.0685	38.7688	42.8071	50.2479	24.9974	28.6901	33.6561	33.6401	36.2345	35.9679	33.867	33.9958	43.7781	40.8405	46.4663	43.6122	34.2456	38.8958	39.4126	45.2963	42.793	39.0362	39.1117	40.9689	33.5959	49.1593	48.9717	50.3365	49.3073	50.2759	45.2413	37.4735	44.5484	39.7994	30.4891	37.1376	43.9581	45.4996	43.3205	42.7241	32.4621	35.2305	30.9254	47.6796	46.7115	44.0053	23.947	19.1012	19.2498	40.1456	38.7315	36.905	62.3943	55.4326	67.4945	35.2242	39.2857	38.5797	39.3711	51.7568	51.7976	23.0176	24.8677	34.7144	40.3009	38.4436	39.203	24.1387	22.3244	28.761	41.6102	47.1871	40.2122	46.0556	49.8144	59.9458	39.767	46.2703	41.1465	36.8748	42.5927	34.8166	45.2405	45.0908	44.022	34.7634	42.4285	38.7642	32.438	40.2229	39.4925	40.4775	37.4088	38.6471	43.3463	38.1994	42.1384	36.0711	32.8953	39.1982	33.0376	37.4096	29.3059	48.1053	44.412	37.4389	21.8179	36.2605	27.6986	41.0385	57.1086	43.7726	33.3975	42.5508	39.069	33.3044	31.1876	35.6125	35.6193	35.149	42.9371	19.0543	28.263	56.7769	36.2367	44.9269	28.146	37.5885	41.1572	38.667	55.524	34.9106	38.31	37.7911	37.3496	31.5363	40.1101	34.567	36.2697	30.5043	28.9468	46.76	34.6546	37.8575	38.8573	40.4204	46.9138	41.1105	49.1511	40.996	55.5143	46.0614	38.5721	46.5282	35.8945	36.9496	52.2672	45.4811	37.4621	45.1876	42.1144	39.6201	31.8271	41.7054	44.7011	48.2847	47.0222	36.3572	44.8679	33.6284	29.1902	30.0645	38.3176	48.1333	45.0192	49.1571	48.072	44.5068	33.4934	34.7535	44.0929	46.8091	43.6718	45.4781	54.2941	56.1956	44.6298	24.6694	28.8253	33.6644	13.8795	0	15.4741	53.4337	53.643	47.7364	36.765	33.522	39.2171	28.4907	27.5197	39.8397	47.4851	38.0565	50.9142	29.6286	30.2615	29.4244	40.2076	48.7292	50.3162	43.8766	47.6149	59.9815	41.4118	31.056	38.8289	46.7619	64.0019	41.0558	55.225	54.8111	55.4036	45.8548	56.4768	58.8185	53.7636	56.7554	58.069	53.6482	52.9476	51.4878	61.7552	42.5665	47.4141	54.2851	54.1523	58.4565	52.1668	57.183	52.0718	52.7136	50.6304	55.2602	39.8047	37.3141	38.5859	44.9596	47.7886	44.566	52.3296	51.7785	51.8954	36.7993	42.1239	42.1633	31.7727	33.7854	37.8899	29.1455	25.6976	27.0824	23.119	7.46093	29.8719	39.4849	24.4774	22.7488	28.7631	29.1847	32.3496	23.7389	20.7205	19.8252	27.1429	24.2135	26.2031	35.3777	39.8488	34.6667	45.5248	41.8012	38.5012	21.8771	23.7772	34.8439	24.5028	20.5907	15.9391	30.9087	28.3481	31.4107	40.6373	42.1697	39.634	34.2769	43.9095	31.7352	32.716	29.4392	32.5331	23.6693	34.6279	31.2883	28.6294	30.9706	38.1098	26.3631	36.7614	29.5587	29.3336	28.0197	32.8701	35.0507	36.1093	36.2736	42.2343	42.5947	46.2043	47.864	29.0976	29.6352	30.2921	29.3949	34.5633	32.1607	30.6561	31.5106	37.1546	0	0	0	33.3222	23.1763	28.9094	26.7118	17.0143	18.8859	19.6418	29.4211	35.4931	24.7445	33.1096	30.2235	31.9948	30.1542	27.72	34.2873	36.8345	35.3735	31.2318	32.1282	18.1925	25.8914	23.3358	32.5457	33.0065	30.1558	28.0659	33.2132	30.7723	37.6952	40.1383	39.6465	46.7183	31.3256	38.0875	32.1385	30.5955	29.1728	32.164	35.7189	30.8786	30.5738	34.5269	24.4809	32.0595	32.0397	56.1841	31.7741	29.2161	30.7941	36.6048	20.123	23.1962	27.6221	41.5862	37.7765	43.0299	27.9693	20.0586
YPL095C	41.6149	173.621	33.2553	933.117	746.015	930.795	101.071	53.7616	98.1814	36.2272	37.6307	35.342	32.3142	42.8256	33.6829	85.2362	76.1128	75.4633	37.6344	32.5352	44.3409	37.4746	40.8703	43.9739	126.328	163.954	123.778	36.4796	31.9223	33.3227	43.506	53.6627	38.2358	34.3315	39.8522	38.0506	33.2677	31.8781	32.3193	34.7257	33.6773	34.1556	37.2894	39.6512	38.8098	24.7363	26.1391	24.5107	44.5213	53.9482	36.5221	68.7397	65.0693	64.8596	36.5268	37.0863	44.1922	419.087	418.206	447.077	72.2938	75.6744	75.8492	34.4267	39.0026	36.9497	24.0293	28.9488	24.6608	44.6774	45.0223	46.5496	39.4062	49.2497	49.4005	54.6787	51.8639	49.7929	36.1573	35.2814	43.6794	15.8372	18.0014	18.9911	51.7484	71.6046	61.3491	33.087	30.7533	28.4154	38.1882	39.3999	38.8758	41.5973	40.9929	38.4005	21.3958	26.9642	25.5268	31.2321	29.2593	31.5978	28.5994	35.953	32.4747	33.4413	53.9714	28.2623	29.0978	26.0977	31.0472	27.2184	29.4369	29.5775	24.2995	30.1111	26.5494	27.3951	26.9023	22.5416	61.0858	61.0626	59.182	24.4434	25.3326	31.0091	68.2953	75.9342	48.2674	70.7597	238.223	30.8658	30.999	55.8033	57.8129	51.542	40.4827	43.2349	40.1871	54.966	50.4901	42.2297	61.9868	63.0005	92.4886	46.2511	41.7292	63.6413	48.6504	53.3289	49.0556	49.8007	57.7534	58.1783	40.696	39.6364	35.0301	32.3084	41.0983	30.4508	74.2886	138.17	166.423	31.1736	33.421	35.6213	59.1169	74.9595	61.282	34.4626	32.7514	34.2104	30.2681	29.6188	34.6005	76.3118	70.4253	130.396	110.428	161.721	36.1698	37.809	40.2159	45.8603	59.9602	36.0421	67.3462	71.3313	72.8402	2612.21	2464.3	2698.36	60.0658	57.8287	48.5056	33.1651	0	36.9753	239.186	181.92	239.07	118.963	47.1426	91.2254	25.6328	23.3581	34.3475	19.0638	17.9254	21.6591	64.2797	164.983	204.947	22.0445	20.4632	26.6294	28.3166	22.8194	27.5519	87.0573	59.3865	60.0287	118.776	963.841	147.293	539.655	816.544	947.758	65.9033	75.69	72.572	37.4564	62.6759	52.1896	581.199	415.017	652.22	221.5	253.653	212.804	34.927	44.606	41.9045	65.7462	53.0046	51.5934	1539.99	1268.87	776.666	82.562	117.418	175.315	61.5743	60.165	64.9988	57.1488	66.0867	75.9068	31.3505	41.4042	25.9915	27.7171	33.7823	33.4572	19.1327	24.0278	16.5173	0	17.8279	4.75859	20.6753	19.8141	14.2672	19.7245	21.2756	34.5538	17.595	18.3652	18.3285	18.9459	16.14	19.3055	26.9139	26.1006	29.3455	18.5519	19.0255	16.9094	15.6826	20.0085	18.9389	19.5164	27.7803	33.1637	23.6036	25.6632	22.8375	17.3517	21.7798	21.2045	32.5757	35.1029	30.6119	63.3039	71.8742	58.8453	12.1921	11.9978	12.7801	21.0116	17.9043	20.7688	16.5154	22.3203	21.6905	20.7331	14.5441	14.5884	14.1537	31.4817	25.784	21.7867	512.447	81.1986	196.908	74.0103	84.4789	91.4027	240.657	27.933	423.872	68.7954	38.4994	104.058	6.8405	12.6852	12.8015	39.4325	42.607	50.4165	53.271	45.0399	51.984	53.9994	65.0389	88.9131	22.3826	73.7004	217.707	117.173	398.308	104.507	53.7899	84.5826	131.61	71.1043	41.761	67.4242	44.1909	48.9664	24.7479	17.4647	32.0549	176.052	221.614	190.999	49.8418	70.8478	37.73	34.2997	27.1404	72.0217	39.7405	70.0343	35.9866	29.7506	46.761	114.327	126.466	155.432	93.4906	29.4639	100.691	84.0904	43.915	54.4597	26.4304	40.6186	176.307	154.549	137.527	279.671	60.6818	221.697	25.562	59.5651
YPL094C	221.673	223.199	214.631	198.064	183.473	195.283	232.215	240.226	233.206	243.717	229.503	219.945	189.958	204.222	209.159	267.942	276.861	261.883	230.042	214.06	209.344	170.697	173.461	164.578	237.348	204.243	202.357	203.037	198.218	184.42	196.483	191.516	220.578	189.095	195.482	191.793	195.305	189.439	224.507	190.085	197.955	198.356	190.976	187.572	193.485	194.202	210.804	210.72	236.971	204.422	209.445	167.953	168.035	158.011	192.85	218.576	209.352	196.402	237.261	207.348	182.627	185.155	211.588	203.92	207.983	202.105	195.816	202.328	192.283	255.179	259.386	264.048	214.15	202.958	215.725	215.593	229.015	222.969	186.597	188.197	155.607	202.271	195.256	227.951	196.862	194.089	204.989	197.677	199.422	188.707	184.912	190.837	183.427	204.161	187.39	191.444	208.952	183.945	200.668	200.723	201.603	213.808	209.947	203.063	210.566	192.457	179.195	223.615	200.25	193.005	190.269	402.565	209.52	200.235	180.383	173.008	154.338	222.57	188.032	191.503	184.235	185.128	183.314	195.601	181.672	194.251	235.148	217.201	311.322	220.692	228.649	210.302	223.451	260.995	281.81	259.9	285.408	253.68	239.55	225.443	228.884	224.112	312.995	301.067	329.234	219.157	267.664	253.276	242.66	258.86	242.137	230.754	228.02	217.743	211.843	220.442	230.938	214.982	228.449	202.696	239.384	218.315	219.165	212.877	213.961	226.301	268.998	262.669	205.464	223.907	236.385	225.116	206.642	218.953	223.316	212.976	229.222	232.393	269.933	244.088	216.121	247.335	255.693	222.11	257.606	193.734	168.568	175.709	190.84	239.162	283.299	255.637	255.917	256.11	223.047	183.715	96.6681	122.892	257.445	282.753	292.558	306.294	324.809	308.597	260.01	258.498	251.207	285.803	256.049	259.995	379.85	340.987	327.873	257.159	247.302	241.849	224.414	254.414	189.466	266.882	249.636	228.067	228.088	248.556	232.15	345.854	320.866	306.619	246.801	273.992	211.553	264.678	249.154	254.822	230.283	201.996	230.472	312.571	220.153	241.24	209.267	200.665	188.069	220.383	228.721	222.921	245.961	229.794	227.028	222.322	200.299	197.562	202.631	189.164	192.191	227.044	211.319	214.658	152.014	162.525	150.32	226.632	244.155	205.682	136.295	160.459	146.462	51.0019	118.507	126.526	252.608	199.501	188.728	193.821	180.055	210.135	224.534	197.553	195.638	152.595	168.432	166.827	189.71	208.304	182.927	187.315	187.128	185.271	182.224	180.833	157.761	174.326	176.32	142.947	190.009	183.952	156.071	158.594	159.603	177.378	192.05	188.515	229.449	178.204	197.164	226.633	223.434	190.444	210.895	197.866	193.95	166.375	185.454	163.525	180.41	189.762	186.898	188.319	181.477	176.166	179.81	187.031	166.031	204.163	192.613	194.701	199.289	192.549	351.723	236.12	349.067	233.965	204.681	203.902	306.927	447.962	340.379	273.586	241.698	260.144	294.19	269.917	327.866	359.648	296.692	263.782	206.672	248.576	298.219	263.411	320.913	310.788	259.55	264.654	271.843	259.751	243.244	267.667	263.798	286.558	253.136	228.288	237.731	242.52	285.886	255.688	234.491	242.978	213.045	270.031	261.231	220.515	228.191	256.362	223.181	236.489	246.956	235.865	245.17	206.545	307.98	220.155	275.594	239.287	237.1	219.541	224.064	262.272	220.536	229.507	215.756	255.477	218.671	274.129	267.573	304.751
YPL093W	327.099	279.199	278.01	62.0908	70.525	69.5783	273.592	254.149	273.11	300.219	278.79	262.219	338.517	391.255	376.948	372.229	394.914	378.121	372.838	356.378	330.149	650.582	769.668	661.189	297.6	289.802	303.57	258.578	281.95	291.053	293.92	293.761	330.214	439.305	460.416	475.567	309.244	282.971	294.564	354.529	337.304	324.888	322.305	291.517	253.799	346.965	344.472	328.008	267.18	263.212	277.035	543.483	621.66	587.412	264.952	285.898	296.01	29.2072	29.974	30.5954	321.755	329.171	342.809	284.221	242.944	318.459	182.396	275.47	236.021	295.959	347.531	389.479	360.612	396.75	365.65	231.008	308.195	341.767	351.434	298.585	193.247	186.723	175.849	140.363	489.334	308.857	460.615	277.463	311.149	272.769	444.706	422.674	399.972	486.601	453.488	399.505	398.248	377.55	343.022	292.186	315.696	256.429	381.651	378.596	348.844	312.589	387.531	336.583	279.307	307.656	282.397	196.83	341.467	424.626	297.159	305.885	202.359	299.605	256.505	387.664	373.34	417.368	412.11	296.984	296.371	261.979	112.07	152.541	218.705	225.937	238.316	213.097	181.062	123.53	108.495	107.972	134.965	135.393	145.07	172.997	245.689	220.778	209.468	188.543	174.768	259.429	294.157	258.755	127.692	123.336	104.444	143.104	158.896	158.09	205.045	210.508	170.036	202.645	163.351	193.755	173.437	269.171	206.112	211.518	168.911	190.286	107.319	102.178	108.148	142.167	144.408	166.486	176.109	181.328	181.73	173.968	172.246	252.993	193.469	212.888	180.408	129.887	124.741	72.7399	56.1838	68.0719	198.748	194.2	223.716	54.0463	53.0675	48.8824	768.022	721.352	633.706	2424.72	3138.36	3381.28	71.076	92.5412	87.0566	326.179	312.98	299.653	511.352	528.337	473.526	130.852	207.738	152.994	888.353	927.604	850.907	406.054	414.79	362.316	290.895	321.866	222.703	315.221	320.014	227.428	179.253	114.156	249.829	125.158	137.439	95.1119	149.835	189.52	218.774	108.994	153.489	92.347	89.9097	111.103	108.992	277.444	258.665	221.596	283.122	314.79	219.469	142.918	149.596	182.92	56.6919	59.191	59.9103	363.225	320.991	296.141	472.476	471.99	486.381	334.039	379.273	393.326	296.438	295.627	217.242	258.295	291	169.394	313.404	449.684	326.948	1082.22	1374.65	1127.61	350.359	361.152	307.593	471.493	427.815	406.394	691.837	618.72	490.597	278.707	474.312	388.583	432.867	441.322	458.277	387.355	474.689	459.729	529.392	469.66	297.373	469.502	436.453	411.859	406.404	335.49	297.872	285.849	283.977	357.225	393.62	358.237	500.667	518.034	512.732	590.472	406.037	394.963	407.302	337.606	324.559	306.745	431.538	223.425	333.924	418.098	385.263	395.37	330.408	323.921	304.583	411.273	258.19	329.178	274.167	393.182	413.287	427.721	254.109	303.745	306.297	106.602	213.661	153.414	2426.59	3028.3	2791.97	234.777	249.856	243.85	197.582	192.132	289.396	231.463	280.813	355.928	374.321	223.283	512.532	556.157	568.461	220.302	201.622	220.997	379.893	380.019	352.952	309.775	269.796	374.084	202.702	254.782	287.16	232.495	222.876	220.445	179.953	207.668	157.745	132.306	202.623	394.627	340.557	335.986	354.602	353.131	350.965	390.587	379.412	325.63	369.942	362.484	241.636	145.366	250.933	133.799	329.903	287.574	364.543	407.968	354.334	233.072	173.822	240.236	311.051	273.971
YPL092W	30.9462	72.8965	30.4703	45.0811	54.4441	55.6712	97.1432	136.298	127.614	22.0477	23.8649	23.698	24.2732	25.4907	22.0789	63.2807	78.9182	85.1869	28.487	25.5294	30.1099	225.336	215.206	231.935	98.5451	117.166	97.9318	13.1446	19.8771	22.621	63.3184	80.3787	89.5169	209.494	178.553	214.639	24.4551	23.5521	22.1921	16.3528	25.6703	22.915	20.605	20.7291	20.8501	53.8178	62.3839	63.1845	34.5992	49.6615	37.5537	98.5292	147.749	151.998	27.3055	22.3988	34.7418	63.2661	68.199	64.9769	68.8492	64.1342	52.6695	30.9961	36.1291	37.6915	24.279	21.6515	25.0494	35.4818	44.9553	61.2604	16.1368	13.6273	15.671	80.7619	92.1434	95.1323	46.8651	41.8077	59.5114	83.0373	86.8295	42.0305	54.5865	71.1591	57.9561	33.2096	29.7628	35.9783	57.5963	55.0152	38.9554	51.4485	48.6004	49.4862	40.0761	33.5891	28.2811	31.2018	25.2605	26.6432	31.479	35.0945	33.9215	38.3445	74.3351	44.2024	65.1296	51.7216	53.3933	23.7645	55.714	16.2933	60.1769	48.1591	73.1166	35.9723	54.0955	79.8108	105.33	114.402	157.247	21.5939	20.331	35.0668	77.7751	40.896	49.3945	46.0967	43.0963	82.8127	137.437	65.7227	102.465	121.849	20.696	23.9239	18.2663	28.8915	31.723	25.3188	48.623	59.1509	61.6097	31.7368	36.2084	49.486	57.4033	56.3474	47.2556	47.7041	41.1261	45.1546	61.9791	64.9662	67.4584	44.4689	83.8094	59.3731	67.6203	58.7572	69.6192	38.8138	46.2812	42.6666	55.8951	70.0363	78.5497	28.5248	41.6132	45.1192	60.9245	55.0336	77.7385	42.0225	31.76	34.7279	33.6052	42.091	112.384	106.306	118.12	54.0996	52.2249	61.1347	72.9285	92.9902	101.989	59.5786	56.047	67.9665	51.0561	50.5761	51.1439	44.0275	57.9166	134.985	22.8822	21.5538	18.6689	698.128	590.973	697.14	4.84809	6.74096	11.544	46.3862	60.7609	94.5175	13.2027	29.4806	34.074	2.93798	2.20001	2.8187	12.6691	11.52	20.597	896.497	749.018	103.924	156.607	190.986	188.894	1156.14	1241.16	1492.95	23.5163	25.899	46.2088	23.0812	29.1868	27.8999	102.95	132.3	106.906	215.607	200.246	225.306	39.0693	52.3353	52.3179	21.5489	29.3077	28.6268	53.042	56.2527	56.7818	118.03	119.458	106.782	1309.61	1305.57	1333.01	19.27	15.5408	15.5086	103.155	153.097	120.808	43.4942	53.3696	48.3916	58.037	48.5107	66.5177	61.1134	29.5837	47.3785	32.7623	44.0973	46.5926	507.796	356.579	528.06	14.6422	11.9842	12.2126	26.617	13.8908	28.7801	115.639	108.118	70.3935	41.6998	45.8146	44.9427	37.0528	43.9974	61.5499	167.596	182.618	233.198	478.985	500.829	566.406	417.394	510.248	351.314	86.9534	119.241	54.6337	24.858	30.4515	29.7056	127.01	139.09	132.079	460.728	408.947	515.765	49.213	54.9602	43.5176	43.6955	149.176	150.566	178.154	64.3336	67.388	98.7932	312.872	88.407	205.902	118.882	139.7	181.273	35.6885	26.9077	104.039	11.7697	11.9545	21.6202	61.2962	85.2522	57.3556	26.8784	41.5859	36.3303	329.876	313.112	7.13194	13.8179	11.1716	80.3564	69.6695	106.848	15.9497	7.32411	28.8883	847.311	688.856	794.285	6.80512	10.6639	1.99181	12.7587	11.3015	13.5295	200.006	216.836	279.851	167.978	213.788	225.954	609.638	665.36	651.192	34.0596	31.0382	49.9961	46.4896	69.2191	30.9021	29.3741	31.4148	151.644	233.683	222.673	38.568	72.9404	50.433	209.088	66.9781	65.807	33.2625	32.8329	13.2034	25.0175	27.2357	137.56	137.104	133.607	31.1379	236.531
YPL091W	136.467	131.535	143.543	191.708	190.699	195.575	109.399	118.767	109.064	137.467	148.224	142.903	134.75	114.101	105.485	146.192	141.13	139.657	113.331	107.692	115.087	153.37	144.461	134.913	138.876	140.87	143.663	126.297	127.838	122.709	58.7188	61.0485	63.7472	79.3218	70.4408	83.9904	141.304	112.529	118.324	116.643	122.76	123.106	101.125	103.924	103.379	107.17	103.442	109.645	126.461	135.251	121.348	118.232	115.807	99.4652	133.207	103.896	112.814	306.178	288.511	297.125	118.824	101.987	96.8373	97.8405	106.635	102.632	114.621	104.627	125.01	103.793	98.8649	98.6763	117.925	112.003	112.565	127.366	129.868	126.179	99.193	112.937	129.155	129.88	123	123.062	160.847	141.424	138.703	99.289	103.054	112.383	57.9258	64.1205	48.8642	63.3064	59.9051	59.2734	95.3841	100.561	94.5208	98.0987	86.9198	93.6451	92.5321	89.0841	94.4639	87.0921	114.237	85.6751	97.5244	92.4944	98.0264	89.9501	92.4307	76.4572	113.904	113.12	119.287	148.203	129.374	131.65	101.386	116.242	107.903	128.904	122.559	125.13	168.168	177.183	236.329	157.76	255.918	144.032	182.748	127.822	121.608	127.171	162.228	184.803	168.054	156.044	155.516	165.13	175.95	160.042	163.43	178.159	248.284	159.319	176.76	160.503	162.336	193.377	198.555	186.486	130.161	128.694	124.817	128.387	141.689	110.776	122.951	131.311	142.532	141.122	139.479	149.211	130.432	159.31	147.092	154.075	152.549	147.349	119.608	113.507	127.457	174.706	166.534	153.693	155.017	168.984	166.5	141.698	134.169	175.23	175.782	151.799	145.993	147.871	145.794	198.561	189.536	202.179	74.9664	73.165	70.9753	260.958	192.238	302.576	331.29	338.703	311.305	367.273	419.228	387.93	83.0184	81.348	76.7161	259.994	237.146	274.019	75.7611	75.9275	79.3499	88.8315	84.5435	91.8044	87.5719	89.4227	107.388	152.454	134.085	644.57	609.211	1178.43	551.056	348.39	320.317	343.86	340.181	305.63	382.822	235.813	228.144	247.866	918.942	789.819	903.582	166.011	111.057	127.352	247.737	238.048	243.412	233.084	249.863	237.428	210.572	227.691	246.917	147.898	149.187	138.046	103.886	111.571	103.348	207.281	213.904	207.269	155.408	150.851	170.333	163.094	159.83	160.088	107.911	90.7496	118.017	220.235	162.722	184.218	252.547	192.69	217.293	158.826	145.457	147.38	102.036	102.638	106.898	179.439	150.201	161.987	91.5873	89.4505	86.0482	70.0678	78.9587	68.7353	68.8676	71.5282	87.7247	81.6449	79.6399	74.8592	537.161	527.062	617.467	210.363	181.738	193.579	246.214	239.324	246.705	241.409	250.04	239.114	218.514	207.819	197.901	462.921	456.823	444.247	86.3246	293.239	216.538	223.191	199.598	175.011	173.979	147.526	139.987	151.354	135.384	116.371	129.936	83.7854	84.8724	77.5465	138.413	130.826	132.07	118.479	126.682	102.88	348.781	305.428	417.013	235.139	195.253	212.771	235.701	235.782	119.425	101.895	110.821	135.297	144.548	132.803	107.369	132.136	126.479	120.373	157.525	141.088	170.375	165.593	165.517	102.01	116.75	124.399	82.6731	78.082	72.6234	658.631	578.321	563.118	217.96	221.257	208.563	526.943	352.622	213.957	220.591	241.362	220.191	225.04	196.9	576.093	505.858	652.332	221.017	236.713	221.741	202.015	122.43	121.688	197.252	161.646	137.195	150.202	141.387	119.879	121.798	118.998	177.11	243.498
YPL090C	999.229	618.71	983.537	421.78	475.063	433.713	1152.28	1264.83	1013.75	1066.82	1064.92	1094.45	1071.81	978.025	1005.96	1348.68	1271.27	1362.46	970.114	1072.66	934.237	1271.24	1082.92	875.734	1221.55	1037.48	1167.43	1054.08	1028.77	952.922	1464.26	1386.17	1223.68	1009.72	1094.25	1049.26	961.306	931.777	990.654	1054.27	947.894	1003.09	761.671	795.701	639.536	1454.6	1549.39	1522.36	831.439	838.272	894.064	1043.88	617.84	634.477	921.401	1142.61	968.71	360.299	440.803	390.12	1148.29	1067.08	1072.03	1090.83	1082.53	995.217	1443.65	1463.85	1474.54	1584.62	1400.05	1490.63	1254.64	1261.15	1246.34	1305.62	1343.97	1457.49	888.905	967.631	628.608	1049.35	1030.57	1206.27	1023.47	914.036	1070.02	978.763	1039.56	1077.76	1248.64	1224.3	1270.99	1306.78	1294.06	1222.54	1144.52	1041.69	1174.34	1102.15	1075.57	1083.65	1212.48	1100.62	1228.7	1518.69	1202.42	1598.26	1119.17	1192.54	1201.76	1573.19	1240.58	1485.5	1227.08	1159.34	1176.66	1577.98	1358.7	1376.43	998.26	978.25	1006.71	1041.32	1082.82	923.687	1016.83	698.575	655.307	929.81	530.357	1363.94	1325.27	1159.64	1034.17	997.35	1113.89	1048.09	1211.25	826.352	856.836	910.312	839.887	763.133	787.878	1130.03	716.012	896.108	1219.62	1095.21	1071.35	942.504	947.649	882.84	822.049	675.5	755.052	940.089	775.78	1041.29	1001.72	535.703	550.184	893.648	809.498	818.729	912.572	750.073	1048.93	1101.16	1078.96	921.736	1324.33	1172.85	1313.97	770.622	775.222	935.55	750.717	726.961	1098.35	851.966	770.63	1287.22	950.008	1339.17	1009.33	961.739	911.888	293.857	325.415	315.889	1076.65	898.738	938.99	43384.5	45625.4	41869.6	590.36	609.755	527.109	698.999	756.112	780.566	856.862	837.403	779.091	676.449	740.431	635.945	976.141	759.496	806.525	610.447	532.814	528.416	856.646	785.441	626.943	842.241	814.73	639.134	651.695	241.52	606.522	488.565	387.82	311.051	573.947	498.671	444.233	561.671	445.028	457.406	363.867	502.706	426.858	628.966	498.686	502.155	698.709	608.415	537.957	619.903	602.242	685.874	463.213	487.903	572.111	1261.28	1206.66	1158.97	626.251	614.929	625.442	557.604	485.487	474.574	1348.35	1247.61	1407.27	1171.6	1114.28	1164.98	1525.75	1609.7	1532.11	29274.6	32559.9	27849.6	1188.86	906.051	990.587	880.863	849.76	813.269	922.583	948.55	971.55	893.109	1061.51	983.357	724.778	759.215	802.856	575.27	595.624	585.124	997.749	776.479	803.805	1874.94	1644.07	1497.69	791.024	769.512	802.136	783.725	775.519	686.544	678.051	686.761	710.606	782.549	703.763	700.648	722.175	794.43	793.777	803.308	817.978	810.877	868.383	797.002	907.162	926.456	733.163	809.015	754.471	1376.99	1391.46	1409.69	574.506	670.533	614.15	685.679	714.664	697.027	592.164	816.007	548.456	893.354	1225.32	972.419	17827.3	18874.8	11995.7	449.45	417.587	419.093	538.43	497.005	550.39	516.993	494.521	537.793	826.296	654.577	775.046	919.325	701.286	446.722	504.742	490.931	311.507	282.409	355.872	577.757	611.609	655.113	587.676	688.811	723.771	638.654	605.84	628.232	551.388	536.206	605.714	331.985	411.736	643.827	727.449	611.431	702.318	747.884	665.229	666.409	728.939	661.055	551.683	775.36	481.064	664.777	1076.09	904.267	607.586	487.681	738.987	728.96	715.954	495.621	622.231	494.129	617.565	538.874
YPL089C	50.0053	47.046	48.104	174.735	181.051	199.096	59.9066	63.0137	58.2053	48.9094	51.3911	40.4922	45.1015	38.0842	39.6485	47.7263	48.3214	39.4174	38.3073	32.413	41.2423	112.052	128.695	114.363	70.764	55.8134	65.3595	41.2763	45.9022	48.3281	48.8029	53.4588	54.2022	144.756	109.361	123.069	44.3541	45.0148	43.2991	45.6944	45.197	43.6334	43.0688	56.1376	49.8608	56.1407	57.6052	54.3877	41.0047	47.7189	47.2582	112.953	148.363	121.668	52.5476	50.9714	48.1216	115.162	115.248	144.061	64.1249	59.479	64.417	52.0008	52.823	60.9024	26.3135	27.3955	25.4749	47.3168	54.6525	58.3343	62.8547	62.7002	65.0111	32.3834	36.6469	35.6106	50.3239	37.8717	53.7777	50.091	49.5096	35.1625	74.3959	86.6241	73.8192	47.1114	48.7053	38.4352	61.215	64.8693	58.7295	63.3102	61.7292	62.1387	37.1296	42.7203	42.3186	37.4328	39.371	35.5154	35.7775	41.3218	40.382	70.1277	74.1557	70.2877	30.8126	41.6627	31.9754	108.262	61.3939	57.5246	35.304	41.9496	30.298	21.8875	28.3974	30.3586	47.1565	39.225	38.4529	35.2558	35.1998	42.726	31.9398	24.8354	53.9209	29.2534	46.7819	30.8147	38.0951	91.5832	87.8592	93.3053	73.5629	76.7232	67.7658	27.1866	41.3089	31.4812	52.434	54.2062	55.4467	27.4709	44.0302	28.4751	63.3257	65.3859	68.6036	46.2733	48.4152	55.4568	39.7953	51.1142	38.1459	42.4591	58.8533	37.2853	40.2991	59.3223	57.4893	34.3813	36.9597	41.34	64.7684	62.1598	52.4344	32.5829	37.8747	40.8784	46.6599	47.3561	41.1301	31.0611	25.2312	66.1664	75.472	74.2404	32.571	40.5765	42.2291	61.4329	66.3187	53.899	44.2426	46.8065	40.399	163.001	173.733	156.363	56.2908	70.5176	70.7738	14.9251	6.54449	24.9597	80.9022	77.5531	105.009	53.8513	45.552	51.8437	47.754	51.7588	47.431	50.9246	52.7518	66.4151	40.9637	59.1211	54.5443	49.2123	49.0927	42.1626	36.8987	36.3041	50.5981	74.8274	88.0181	83.5804	74.965	97.6297	73.1641	73.8366	83.1695	75.6114	64.4753	68.3888	82.5346	48.2506	72.824	55.0599	117.828	83.9339	75.5493	39.8862	79.5378	86.5951	39.8395	43.3753	43.2965	72.8429	54.5764	69.1816	151.753	131.828	117.304	41.0402	42.3084	36.3354	54.3625	55.2891	56.2439	51.231	45.2393	50.0602	29.4974	32.8646	26.1441	33.8273	36.3306	29.9097	49.9391	50.7615	53.3359	8.28686	36.1034	44.9711	18.2811	36.1203	34.1897	37.8767	40.8691	44.1367	33.7704	29.1501	25.9821	34.4445	38.8716	41.209	60.1124	60.6871	54.1621	50.1877	52.5663	56.4918	37.0521	39.5083	38.6749	35.1315	36.1499	39.5266	47.7999	47.2867	42.3511	25.7536	30.3785	35.3824	31.2046	32.843	32.068	50.3764	45.2488	42.7194	44.656	39.5638	44.3428	43.4305	35.6314	42.868	31.7733	26.3268	28.2537	31.6854	39.5251	36.1376	42.1615	32.2705	28.6719	31.1663	52.0296	46.8836	48.4147	46.6319	50.0708	49.8592	42.7984	31.1087	44.6323	81.825	61.5462	76.5345	9.23518	4.2815	4.32073	28.0517	26.9991	29.8964	25.6543	37.6682	24.3842	22.3138	28.8223	60.7749	33.5701	54.83	60.2733	48.1198	55.4393	52.9371	46.0178	43.349	38.8073	37.736	41.2444	42.6526	31.5268	45.8645	31.8784	39.8671	40.296	52.7299	45.9807	47.3657	38.9846	39.7545	34.771	73.8211	42.3596	57.2793	50.026	47.918	59.1735	63.4839	61.5984	61.7832	62.3251	53.3291	43.0133	37.323	35.2861	51.135	37.198	36.3259	37.2055	44.1284	44.0506	52.8804	38.4558	45.8716	35.423	42.3548	30.1245	26.2587
YPL088W	84.5494	67.7609	86.5552	1039.29	1078.83	1164.28	132.762	83.71	102.869	41.2799	39.713	46.6078	79.3668	50.857	72.6668	43.8179	40.6688	40.2177	69.4404	74.4501	61.1199	150.444	113.671	77.8422	174.979	161.321	168.382	76.995	70.0766	68.2112	80.2995	71.1831	93.7367	380.837	314.353	312.24	54.9569	60.483	65.829	93.3159	73.4968	71.6052	76.2399	101.608	65.3562	49.9112	56.1666	49.3091	47.0372	52.9794	57.3632	118.154	113.048	95.2345	60.1555	68.2573	53.4183	690.474	702.481	801.221	146.576	145.133	122.825	48.7451	51.8011	53.4588	15.8893	20.8538	13.7734	24.0899	28.005	28.0936	42.9765	45.6679	49.0011	21.4775	24.0509	26.1783	41.3426	33.4447	38.0517	26.0357	32.2493	18.3627	81.8054	99.8696	80.345	44.0839	37.5361	31.4306	56.7776	56.1226	54.7946	67.6432	65.2047	59.5092	26.5544	30.1845	23.5076	25.1939	28.2343	25.7835	24.8205	25.2036	28.0863	64.4599	56.3291	58.2366	24.5635	23.4008	22.5633	92.6147	47.1757	33.5936	36.1556	30.3025	27.6313	21.1595	18.9761	22.8548	69.8419	70.5681	66.5652	30.1463	30.1247	29.7539	60.6627	61.4417	97.1207	75.3317	50.9046	50.4314	42.1844	49.633	44.7648	44.996	43.3135	47.7453	41.798	46.8429	56.0405	35.9608	87.4049	102.967	100.343	50.7975	98.2066	79.906	43.2442	39.5144	51.1204	55.077	65.0409	58.08	41.7914	50.5681	35.6288	41.726	57.2899	30.9921	74.5137	102.901	99.3884	24.9029	23.6994	29.4194	41.4791	64.5317	45.2126	30.0118	28.0772	28.947	29.3736	43.6315	34.1709	80.7355	59.8076	92.9453	131	117.889	26.4712	37.5757	49.9108	53.7321	53.7592	48.8402	65.2158	61.658	63.3882	1055.89	1063.56	1083.46	56.8293	53.1503	57.803	0	64.5863	32.843	249.049	268.191	265.787	148.461	143.27	159.727	75.0367	67.9936	73.8718	174.947	211.862	214.898	196.292	192.685	207.345	111.819	96.5132	102.668	104.826	100.775	111.858	233.857	206.15	197.589	159.164	268.461	166.995	267.624	301.329	333.425	198.947	188.533	214.531	127.981	113.754	129.633	321.724	258.308	303.481	250.054	177.065	198.339	73.868	72.5219	76.3416	153.432	157.407	176.858	1326.84	1290.48	1195.37	30.0622	35.533	39.406	61.0976	62.3586	65.3329	92.1836	89.8639	88.0758	20.742	23.3977	16.8007	28.6335	32.1914	23.1921	45.2053	58.2472	46.1491	32.7126	47.5063	31.7008	69.2553	62.8223	61.0192	61.538	67.1924	68.6603	42.687	45.6315	46.2106	43.3619	46.8358	36.8448	208.897	207.579	225.189	113.29	124.828	119.52	78.2727	92.0932	89.1898	50.2001	39.6891	51.0901	103.814	120.041	99.3177	63.28	68.0013	60.7895	65.724	63.6206	78.526	77.7997	83.028	77.1653	101.677	116.308	118.002	109.81	104.255	105.542	57.0546	57.3989	52.1355	54.2663	83.8598	70.1122	85.1197	21.1019	22.3912	18.9508	95.4754	110.168	108.334	57.7491	54.5256	57.7566	134.44	130.729	136.133	97.0825	67.3957	76.4265	0	8.45066	8.52809	144.581	151.671	135.583	173.329	176.311	133.615	143.109	114.835	27.6284	23.4096	27.6409	151.506	139.432	134.23	129.217	130.991	120.076	109.582	95.5652	91.6241	127.133	129.301	113.001	108.519	81.9771	88.1234	118.912	149.746	137.495	76.2664	67.4924	97.3709	152.736	124.759	93.3895	101.371	105.597	103.606	102.29	103.636	100.867	112.465	93.9336	83.3901	72.8912	86.801	63.3558	27.1316	42.847	113.157	137.344	118.597	121.605	119.259	73.5236	73.2734	81.8004	151.929	172.607
YPL087W	106.334	174.305	114.159	379.574	368.998	381.921	135.182	105.707	137.166	50.6665	63.3603	64.9562	76.0211	71.3118	83.203	71.5136	71.7423	82.2715	94.6908	110.2	115.112	159.269	158.225	183.141	114.556	120.253	111.962	110.842	102.092	117.108	81.2795	103.958	88.2322	111.571	110.947	126.205	101.427	124.486	115.137	97.9546	99.8116	101.161	129.929	133.465	159.144	68.903	77.5231	68.5309	97.7611	111.95	111.186	94.6925	89.9796	119.208	106.879	91.7092	111.069	526.944	493.377	516.729	80.639	67.5468	58.1352	115.768	126.292	112.554	115.621	92.9588	73.9232	56.6747	45.3099	47.5232	32.6541	30.261	27.5465	78.0231	70.8556	58.4066	102.223	127.007	158.201	165.008	179.342	179.349	79.5939	148.574	100.948	93.3666	94.7274	90.4554	83.726	65.8287	69.3419	63.3071	62.5365	78.2775	68.9375	75.2007	64.1983	91.1417	88.0091	82.7798	60.8965	80.7107	69.5951	60.4672	116.344	60.6773	64.1615	73.4106	72.3061	35.806	100.971	56.965	74.6279	86.0853	106.112	112.974	100.823	59.1005	61.6634	53.9416	58.8813	109.595	94.7569	130.756	42.9797	98.7441	145.938	62.7651	182.461	35.2525	48.7373	135.443	131.041	138.436	116.846	99.0546	102.609	98.4249	75.1035	72.4304	92.0658	93.8222	93.6742	52.9945	102.705	60.4897	134.014	141.353	155.783	107.494	134.696	113.847	128.411	131.523	132.691	100.552	180.602	117.912	94.3494	129.888	175.441	106.579	116.13	123.612	163.802	208.694	162.968	136.048	152.054	164.735	86.6834	122.9	84.7281	103.032	78.605	78.9023	124.295	111.133	70.9101	134.606	135.603	162.457	180.564	150.198	76.2296	79.2778	77.5192	462.93	468.814	491.417	292.252	288.5	300.046	142.985	55.7311	53.1375	397.315	374.693	417.672	163.536	131.151	172.421	111.831	129.772	148.209	301.804	227.504	332.787	146.963	244.563	246.475	118.614	145.658	172.275	176.04	210.158	267.033	173.756	153.131	251.087	300.365	543.786	280.37	362.973	381.775	475.634	296.88	379.446	514.39	309.863	289.932	330.847	399.446	326.575	397.743	384.562	275.35	300.51	258.529	252.32	283.217	282.426	292.546	249.071	420.249	429.804	388.518	69.4386	97.6142	131.338	336.257	318.452	331.05	345.817	366.621	383.931	73.2899	92.9466	84.3205	98.7152	90.2362	108.184	79.921	69.5406	77.4114	97.0319	51.2411	75.2246	94.7873	87.8611	69.3019	60.5658	53.9786	77.4828	47.9299	40.4808	68.6867	118.431	65.6536	91.4802	41.0144	36.1201	34.8769	86.2444	62.7904	72.2839	57.0593	90.4148	117.085	32.7217	37.9993	25.3193	95.0149	150.689	102.332	76.5669	67.125	81.1475	72.8973	90.6926	79.2232	132.932	127.465	138.571	54.1863	50.9336	40.9569	79.1181	78.9063	86.0971	60.8619	125.375	99.6237	68.5148	44.1452	51.8513	59.5282	76.8006	70.1386	46.8837	278.448	84.3957	170.426	142.244	160.998	183.801	254.288	46.954	384.938	232.266	84.2718	212.508	34.4068	45.5751	41.3934	73.4513	68.7339	65.3819	70.7211	69.8824	68.236	97.3058	95.1803	129.278	74.9814	116.123	110.454	67.7085	114.204	207.536	127.975	191.414	98.5522	78.252	72.9525	100.154	98.6228	127.496	33.2019	30.1539	36.4215	200.271	248.139	207.476	166.602	160.869	146.046	260.975	95.5633	109.366	81.1821	139.98	84.2655	66.3887	86.121	78.3302	84.8073	104.603	143.613	73.8123	229.575	132.374	51.5169	75.942	57.3296	56.1051	50.5922	48.0584	55.5415	289.144	232.757	325.583	50.4855	71.1266
YPL086C	118.44	92.4266	108.582	37.6714	36.0739	37.2275	123.263	103.121	112.608	105.794	100.697	99.4368	155.024	147.616	128.114	135.884	135.72	120.795	114.539	110.943	106.518	171.068	169.12	139.263	120.11	119.607	121.319	112.867	118.77	116.277	142.839	139.787	140.47	141.333	138.36	138.996	139.201	124.636	103.647	122.312	121.212	104.574	100.29	87.5557	77.3655	113.883	114.175	105.638	120.712	121.314	118.742	189.89	156.999	137.497	129.764	115.201	116.277	22.2746	19.9389	24.4717	92.9599	92.4295	76.7743	120.97	107.757	105.823	86.4458	103.117	104.454	112.991	123.477	130.32	118.553	122.635	124.822	87.1341	93.4479	109.666	110.052	94.2651	79.6571	45.9201	51.2023	43.5501	146.274	118.715	156.091	105.101	107	94.0544	122.238	114.776	114.355	117.122	115.491	111.971	106.179	98.4182	90.7992	101.794	101.506	86.4266	104.006	97.9589	102.561	84.7465	157.931	94.3674	101.145	105.755	106.635	76.9924	102.348	111.886	109.406	120.943	101.499	134.185	105.196	118.694	104.819	106.652	97.7044	125.395	125.696	115.433	78.5995	90.2578	83.8288	127.619	76.9793	78.8969	84.8439	77.4323	72.0764	66.7764	65.6405	64.8942	70.5745	110.387	123.639	134.96	103.235	93.3695	84.044	146.911	133.431	148.33	84.3194	86.1825	68.9902	116.548	133.473	115.824	99.5284	92.7926	89.1972	99.9977	81.9757	95.1151	92.2245	95.5618	75.7711	124.976	96.8537	83.0475	70.5	70.6038	73.5256	96.8312	100.174	102.778	90.3982	88.3184	86.4423	124.799	113.692	78.4918	68.5816	72.7285	107.644	79.6334	69.2891	56.0468	47.647	62.5613	97.0069	99.0191	93.7833	22.8979	33.6656	30.5733	142.871	136.796	120.658	172.027	134.983	100.942	33.4621	34.993	32.5618	61.897	56.2061	55.6243	108.653	105.632	93.9588	22.8771	40.7434	33.4959	166.494	166.943	155.643	101.574	97.8804	90.3531	102.379	99.236	81.5225	68.111	67.8298	64.7302	77.5015	48.8092	77.7661	44.6479	41.837	38.1697	70.4878	71.04	78.5311	41.664	56.9091	41.4634	43.3327	53.5929	53.5241	83.6099	69.9326	54.0859	109.682	110.723	80.4682	62.4579	62.1432	74.9921	29.2027	33.3631	34.9087	112.835	102.312	97.033	145.514	135.462	136.698	96.2303	109.833	104.67	115.718	111.903	89.9951	98.9433	105.99	79.7971	71.4535	98.94	84.4971	90.4872	131.409	113.021	100.167	86.4317	63.3317	85.7882	86.3703	80.141	122.594	126.731	116.624	85.9603	103.397	106.063	98.377	103.978	97.5552	109.235	116.229	103.278	103.975	127.502	96.3819	114.107	98.9574	98.2462	113.909	107.255	89.4211	80.5287	79.6243	95.9054	118.152	106.752	147.826	177.437	173.463	191.255	103.181	93.4049	97.4461	96.8475	84.7226	88.428	109.948	90.615	100.606	114.38	97.8595	95.4763	71.9969	135.999	127.55	132.761	86.5798	81.764	76.1417	101.67	111.503	107.279	88.6639	86.9658	83.2843	58.8826	87.7408	61.0649	123.252	103.892	76.0115	94.8357	87.581	80.9849	44.8259	61.044	111.382	94.6504	99.7021	102.082	106.297	61.0515	162.242	157.932	162.38	80.9696	64.8915	77.261	140.504	130.56	122.814	108.099	91.1902	104.192	71.8375	78.8464	85.4844	83.8724	76.0255	64.5051	87.0739	74.9962	71.139	41.4291	59.4161	118.214	102.624	100.092	100.716	101.659	88.1204	119.809	110.917	104.717	115.067	112.372	85.1173	51.4047	96.1231	68.8887	102.691	99.1871	107.906	111.973	90.2308	94.9198	71.629	82.9935	97.0154	81.4957
YPL085W	26.2683	28.2234	33.2925	21.0889	23.9142	26.0941	22.2756	23.4658	21.9925	32.8849	30.0324	28.9942	27.8803	26.6398	26.2174	20.7628	24.0359	19.0185	21.964	19.532	24.7912	13.1938	11.4314	9.61785	20.509	21.5212	22.0931	24.486	25.9612	26.3306	17.655	19.4325	21.3477	20.7031	19.7521	19.036	27.6496	25.1061	24.9449	25.4152	28.3249	27.1071	21.9904	26.5318	25.8876	21.6502	17.3323	17.2721	26.6636	32.0355	28.0087	21.3675	19.216	17.5607	29.7827	22.6901	26.4039	20.7359	20.6522	21.1524	21.3437	21.3337	21.9096	18.2066	19.3669	22.2428	15.4464	16.1996	16.3292	16.4685	18.6308	16.7848	23.6761	23.6874	26.5607	18.0346	18.3904	19.1841	21.2329	20.5583	26.2946	18.2864	17.8197	15.1988	26.3989	29.998	26.9225	19.6253	18.797	20.2171	18.0793	18.2985	16.4667	20.7813	19.2928	18.4198	23.2999	23.6499	23.749	17.907	17.2759	18.4056	20.3395	20.001	20.7251	19.024	16.1924	19.8591	18.0276	16.6536	17.7744	16.6444	15.315	18.9702	21.0488	21.1987	18.6185	12.4763	14.9569	20.3659	18.1667	21.0652	20.2353	23.4456	23.1322	24.1662	45.0531	30.4859	18.3004	29.0458	21.17	34.2804	39.0924	23.7531	23.9994	24.0628	26.4654	28.3765	31.9651	27.8211	27.0663	30.0901	34.8423	35.2054	33.6219	23.5425	15.5624	27.2897	29.0659	33.0393	34.7843	18.6142	19.0207	20.5683	24.1519	24.8041	24.2998	22.1368	20.2037	16.1593	27.3252	22.1329	21.0543	22.8518	25.6225	25.3451	39.0849	45.7679	35.0115	20.9107	20.2645	21.6281	17.943	18.3613	16.4065	37.1735	38.0649	26.0608	30.5965	26.3597	22.4451	28.0173	28.7806	28.8542	32.4742	28.1311	26.123	27.0102	25.346	19.1712	21.5285	18.3959	11.0373	14.6325	15.1728	4.60123	4.03518	0	14.7025	18.8503	13.6935	22.0012	20.3593	20.0182	13.1351	11.9763	12.7538	16.8026	19.532	20.6668	13.1899	20.1722	17.101	16.8332	21.5924	18.0981	13.9675	11.0138	19.4406	15.5064	14.4428	18.4815	14.5867	14.7647	14.131	16.4818	14.7284	17.547	12.7558	13.1466	16.4238	12.9543	13.8237	15.5002	17.5124	17.5346	13.9998	12.0389	19.7732	23.6607	13.4205	17.8908	19.0033	19.6097	18.7085	20.7232	23.1393	20.8529	23.5506	21.0165	19.0504	20.2836	12.9657	13.4676	13.4005	14.5887	15.0642	15.6859	21.9187	19.8475	21.2074	18.6627	19.3747	18.0887	18.6606	19.9318	23.6766	11.4963	3.71008	9.90289	10.3627	17.9269	19.1803	16.5721	20.1701	20.9526	23.0081	24.3517	22.2108	19.1332	19.7545	17.9162	25.3733	24.4761	24.969	24.8901	25.9887	28.8075	22.4051	27.0318	23.8708	26.3432	21.0354	21.0282	26.7521	22.0273	24.7243	25.8093	26.8946	24.5181	26.3097	28.361	28.4162	21.3224	23.7887	16.371	27.6043	25.1116	27.8194	29.7272	25.033	28.4539	19.6643	20.2781	15.2883	16.9739	26.1184	22.4171	26.293	19.877	16.5286	20.5789	23.0333	29.9176	28.686	17.5337	16.8049	16.406	32.6622	37.7112	35.0829	48.9188	43.1548	42.5703	1.42355	1.31993	1.33203	31.6567	29.2777	33.8911	32.2103	42.8424	39.695	40.2417	42.6093	31.4184	33.6867	36.5436	26.3603	32.3303	27.3729	31.2783	29.2943	30.3003	28.2738	29.2493	32.6118	42.1761	37.7232	39.038	32.5309	32.7748	31.3693	34.5308	39.5755	40.5878	25.1344	23.498	30.588	32.2439	38.3854	24.867	25.9123	23.7122	25.8886	21.4975	25.1626	24.7518	27.1267	24.6611	25.7239	35.9872	27.7412	22.4144	29.7998	40.1376	29.5697	37.511	28.3915	32.028	31.3708	20.8074	25.3913	18.9123	31.5907	36.284
YPL084W	40.3436	41.9888	42.7825	62.3208	64.3995	60.6203	49.0487	44.7533	44.8248	54.9961	54.2713	48.8251	39.182	36.2524	39.0913	36.7719	39.2469	40.4186	36.7267	36.6964	38.5682	41.8636	38.4723	63.195	42.3054	48.4843	46.2908	41.7758	44.1752	43.9624	42.0066	42.4467	43.3668	36.8536	33.4231	37.0691	45.793	48.6757	43.7985	35.6579	38.5891	42.8372	43.429	49.2148	55.2743	51.6955	41.0243	43.0495	44.8666	52.254	49.6044	33.0234	44.2423	51.3641	46.6341	43.1865	46.8275	81.0338	72.4171	77.8251	39.4763	49.8487	37.1647	50.5723	53.2015	47.8132	55.7372	47.3436	54.0226	50.0262	45.2602	43.3714	47.6942	45.9322	43.4892	45.6828	45.0977	40.9764	41.5275	39.5387	61.64	66.5185	74.991	60.7451	36.9126	45.3976	36.8581	47.8874	45.3608	43.6679	39.1911	37.5932	37.7912	37.169	37.314	34.4662	34.503	40.2864	35.7999	44.2963	43.0042	43.6627	32.9924	33.2334	38.331	39.4334	43.6623	37.501	44.568	38.9985	42.6085	36.3483	44.8322	50.0213	49.8989	43.3109	60.4147	39.9389	52.2072	52.1543	56.7572	51.9631	49.3682	45.7774	45.3593	49.6217	67.1125	49.5625	49.545	44.1282	58.482	49.64	52.0866	64.2685	66.9127	59.4471	57.205	56.8378	64.5157	57.5964	45.8147	46.7703	54.3209	58.8765	47.4797	42.3659	49.9879	41.1639	69.1196	68.6464	77.1866	66.3659	66.3686	65.3318	45.6284	44.7437	54.4579	46.4525	46.0388	47.6677	44.2586	41.2141	54.2193	49.6401	50.5049	51.3873	78.0211	84.0314	76.2368	48.1116	53.1861	50.7708	51.3919	48.9585	54.7025	48.1064	47.837	54.1031	60.6157	57.094	51.7183	56.7427	52.5623	77.9784	80.1315	74.5207	58.0511	54.9871	53.9095	54.8808	53.1697	51.0402	32.2261	34.6901	38.2907	11.9578	5.24334	0	76.2342	75.0746	73.2394	50.19	50.9357	49.2856	36.2225	38.6763	38.8496	60.3729	51.9584	69.9715	22.7913	31.2408	28.3732	37.4097	40.3714	46.7465	47.4456	44.2088	55.4392	47.9019	42.5711	66.4986	65.0834	75.036	60.7722	65.4836	66.4515	72.2682	67.1098	60.0807	61.863	65.9384	68.4878	69.0147	70.7472	62.6282	54.5743	44.5044	53.7639	55.9783	69.3564	73.329	84.0231	74.9246	63.4641	54.8311	62.645	62.4963	58.8393	41.5129	44.4916	44.4182	48.7686	50.5467	45.7174	54.1915	49.8368	50.6685	54.9884	55.9814	62.9082	49.2613	45.2261	58.1962	64.6375	52.0398	62.6645	29.8768	9.64182	36.0301	29.1356	43.8955	42.9016	44.9893	49.8613	48.0885	34.0157	45.0986	38.6591	55.2557	32.6967	44.0213	42.1043	37.6425	44.934	39.4494	36.133	41.4628	38.0325	48.7821	60.5542	38.1154	34.9362	39.9353	56.2779	56.0536	63.9069	57.9299	59.1085	46.4518	49.0783	44.1812	38.3325	47.4442	45.488	35.3986	43.043	43.1837	46.7239	52.4139	45.0445	55.1538	48.2967	67.6261	52.8772	46.6166	40.3464	41.4921	47.9649	52.5499	54.347	56.9608	53.8246	53.8239	60.4445	41.4119	40.2739	35.9481	55.5241	41.6123	52.5924	81.0159	52.8289	71.2434	3.69954	0	6.92339	46.4665	43.4137	45.4946	50.5062	47.2088	41.2308	43.8066	43.1765	39.5344	49.5775	45.0318	38.9634	43.9995	43.0222	47.0118	45.6932	47.8969	42.7973	41.856	39.6712	41.7428	39.5517	44.0951	40.8732	41.2862	39.9257	49.1353	53.4165	57.1048	50.4617	49.7636	50.4814	61.3585	54.1322	49.8225	52.5142	43.7342	45.1404	43.8005	47.8785	48.7723	43.5911	44.3489	47.8789	42.6898	54.0394	59.5248	48.275	56.678	43.1879	43.4412	34.4671	32.2248	37.325	58.2854	59.953	49.8063	41.1265	38.9767
YPL083C	38.6133	40.6256	29.237	36.8451	37.4795	32.1551	33.0675	31.424	37.3997	35.755	37.4739	31.9288	37.2817	36.5461	31.9548	31.6333	32.4025	34.6595	33.156	30.3532	32.8232	33.9542	35.7209	39.8992	41.466	37.1706	37.9807	30.7595	29.8855	31.0604	43.9828	43.2831	41.9242	43.4296	35.9075	44.4152	34.105	30.5789	29.625	31.5038	30.9341	29.5274	37.7167	41.5746	38.8978	26.8387	30.7798	28.6742	34.3839	39.8508	32.5195	39.065	32.7985	40.0692	29.5871	28.7107	33.5855	30.904	30.0188	29.6662	42.8569	41.039	43.1738	33.2847	32.4212	37.5201	15.2954	22.4524	20.0676	26.4834	28.7603	33.1915	41.8935	38.725	32.8697	21.7856	21.1788	27.8594	37.3617	33.8873	34.0186	17.4604	17.5783	19.0745	36.3285	36.532	37.0428	36.2335	34.0206	37.3806	36.0844	33.4691	33.0795	31.0324	37.6892	34.8385	30.0515	32.7027	32.5026	33.9213	31.6091	36.908	29.5926	35.108	36.496	21.2794	33.1589	25.3634	31.4505	34.6634	35.3504	21.6718	26.3044	24.7393	35.8936	32.2185	33.8497	21.9696	21.2478	25.5551	35.1915	37.2938	38.5273	24.8419	26.0666	25.4205	48.8189	41.0939	19.4128	35.4574	20.5997	34.1061	32.3402	27.5732	28.7443	28.2667	22.4942	24.2757	27.6094	38.828	35.8869	30.121	34.3203	29.1661	31.0367	33.2966	16.2803	34.9232	24.4691	25.9713	26.1228	26.8261	29.2614	26.5226	26.938	27.3855	30.969	20.1939	21.11	25.6878	31.768	22.2366	22.2117	22.4233	26.1898	24.4916	30.4003	40.9022	27.4041	21.2863	17.92	22.007	25.8621	22.6085	24.0067	39.4741	43.8333	21.6818	24.6296	20.4449	25.939	28.4105	35.3436	22.8268	33.3529	26.0398	40.3393	34.2662	38.9603	32.1135	35.6798	35.224	40.0906	36.8523	38.3925	10.7952	0	0	26.2656	24.1063	26.4476	32.2745	31.8779	32.6476	21.2623	27.2717	28.9433	36.4351	35.6964	34.0875	34.2375	38.3486	41.558	41.0187	43.8107	49.4153	27.3885	27.6184	21.3785	31.9979	28.3597	27.5787	25.297	37.5654	29.5803	29.2444	35.2694	37.5953	16.5386	24.5415	21.3774	23.7901	30.3604	25.8375	28.0472	27.9081	27.2234	30.2087	34.7422	27.6094	31.6406	28.2069	28.6715	21.6329	26.8019	28.1741	35.7458	36.3808	35.4125	36.2725	33.432	33.8545	30.9338	35.7583	35.4517	32.144	32.7911	33.908	24.5328	26.6287	25.7575	18.3379	18.578	22.8475	25.9071	20.4215	21.6659	17.9814	11.6059	18.587	19.0519	14.4854	18.2508	19.7394	18.9801	18.4706	19.4894	20.2358	15.9703	23.0407	24.1753	29.0418	22.4008	22.3405	18.862	31.7027	29.5957	30.2252	19.0817	19.8517	21.4015	15.6167	13.4003	11.3851	20.1987	18.069	22.1754	20.6367	19.3461	21.2877	27.5687	18.0211	17.4889	35.1711	33.2258	28.8319	18.9606	21.0076	20.4667	19.7225	20.7211	21.7107	17.5096	23.9049	23.3094	24.8704	16.8958	17.8069	16.991	21.3484	24.9531	22.4872	22.1072	25.4615	24.8683	14.8167	16.7698	17.654	27.7185	29.3444	25.2027	31.6022	32.3751	39.9694	0	6.19354	12.5006	28.8792	24.1257	28.1064	35.5251	46.3166	33.575	36.1391	44.2148	33.797	34.0157	35.7094	25.9006	24.2008	29.1985	31.781	26.9379	32.154	28.106	27.8677	27.5933	34.0748	28.6836	27.1488	28.9842	24.8883	23.4545	22.7351	28.0755	26.7068	32.0593	27.5001	28.2732	21.0556	25.4897	24.4087	24.0708	24.9399	32.2738	29.0514	29.4807	26.3933	33.1164	28.7375	29.751	31.3288	22.2095	21.3832	35.4498	45.9207	28.1492	29.9304	32.9793	28.8663	33.3286	22.7414	22.9149	22.7291	30.9575	42.9031
YPL082C	28.1771	29.9534	29.5699	16.4693	16.8849	14.564	23.5206	22.0876	24.2676	22.0265	22.2408	22.1157	29.9342	35.3945	30.5569	24.4688	24.6189	21.6449	30.9034	31.3947	30.8189	37.7242	41.8608	38.0342	26.0368	29.7839	22.7331	26.4339	28.5611	30.1634	26.2646	28.8015	27.0472	21.9522	26.0228	25.7383	34.1526	32.6561	30.1126	31.0259	32.7117	32.4958	30.658	31.8773	30.2382	17.1588	13.6047	14.1897	31.6161	34.3041	31.9815	23.7255	29.4616	30.2781	27.3944	23.0777	30.9668	14.0938	11.4831	13.8249	32.5818	32.6068	33.8454	19.4855	23.5225	24.346	13.7169	14.91	13.4375	11.6033	12.2842	14.5172	25.0733	26.616	27.9838	18.1409	19.1478	17.2519	24.543	24.5643	24.0976	13.6233	12.8846	11.602	26.0387	24.8661	24.1934	19.6958	22.1765	24.8164	27.2472	26.527	23.8841	28.5704	27.124	24.4858	23.8058	25.6037	22.8373	21.3631	24.043	24.2635	21.8247	26.6173	23.3048	12.9761	24.7574	13.6046	18.9379	22.059	19.8146	8.19557	11.6177	19.7805	20.1278	22.9618	18.4072	12.1739	17.2605	16.9477	20.5292	23.2648	19.7618	25.3827	24.6743	25.2564	42.808	42.3121	15.2699	28.1409	15.1388	31.2779	25.6359	18.7921	19.6605	16.9373	22.4423	21.9072	23.5299	25.7322	24.622	23.0883	33.0203	41.3073	45.8646	23.6497	12.5703	34.3698	27.9026	28.3068	32.155	18.2515	17.6569	17.8837	25.7167	28.6562	27.8436	26.1531	18.0749	22.7009	26.0104	18.3609	18.1184	28.1054	31.8044	30.3977	37.8737	50.005	30.2826	21.9413	21.7176	26.8537	12.3535	10.4099	11.2308	47.8825	48.7479	25.7775	22.259	21.9802	22.1487	28.1021	29.261	23.9671	33.1029	22.4858	37.1815	37.9197	32.5257	14.3442	14.6377	13.9043	26.3414	26.891	26.7554	18.9321	14.2311	15.0765	10.2872	9.19858	10.2789	16.0928	15.3607	14.4191	24.2298	24.2244	22.1379	10.6995	13.033	14.5717	25.6781	30.4497	25.8854	24.5875	24.5612	21.6005	17.7354	16.5646	21.0612	21.0602	21.6093	18.5215	14.852	11.5972	17.6094	14.5677	14.9197	13.9907	14.1217	15.2875	14.0858	15.4389	18.2794	15.3165	14.3249	17.0109	14.3081	16.5242	22.3492	21.9735	22.2628	24.2531	21.0382	17.1835	17.225	19.7788	18.0144	17.4281	14.5113	21.7782	21.7236	22.2451	21.6643	20.621	23.3171	20.4686	22.036	23.831	20.9081	18.4425	19.7057	17.9104	19.0248	15.6238	15.2593	16.5192	18.5761	9.00997	29.0769	17.4626	13.2509	21.4376	19.8955	18.4629	17.0608	16.1053	30.7101	30.8437	25.8693	26.1042	29.3803	25.7851	23.2884	21.0088	21.2652	16.6074	16.9944	16.2318	24.7862	21.0983	18.0671	31.3003	25.6297	28.2067	25.7991	19.0239	22.0974	28.409	29.7232	30.7176	20.8726	21.2169	23.7414	19.3255	24.1309	24.8021	18.366	22.2334	23.7934	17.0152	19.565	18.1093	24.5313	21.8717	22.906	23.8165	18.8951	18.9604	19.537	17.4243	16.5866	19.5803	22.833	17.0873	21.5436	20.4088	20.4172	20.4705	34.849	38.6833	36.2296	32.1203	33.6194	29.6886	27.6128	24.8272	36.7991	45.508	42.6298	47.4743	48.5941	61.8227	51.5218	53.8925	56.6257	33.9058	34.3501	35.6654	45.7016	38.7784	36.6946	32.0091	27.0295	26.286	22.7782	26.1861	38.2566	46.5432	35.2953	36.4542	85.0311	59.2288	50.9846	29.3672	36.894	32.5775	37.5173	33.7337	40.9555	14.5568	28.5047	32.409	33.5161	29.1469	36.7757	34.5724	34.1716	27.6877	31.5609	22.4905	40.6758	38.5508	33.6119	16.2898	32.8517	47.126	45.6077	59.867	31.2527	34.1714	38.2913	24.9789	34.1995	25.8148	52.9465	66.1919
YPL081W	167.23	156.68	151.333	123.43	118.982	107.842	406.282	275.166	446.805	214.267	200.125	203.039	173.499	189.651	200.658	132.012	147.939	153.39	177.036	188.385	167.959	472.279	629.429	676.134	104.069	128.131	122.116	137.603	145.409	137.555	236.151	260.467	278.349	442.387	453.774	485.564	137.026	150.062	161.552	234.725	165.911	186.846	279.414	247.056	272.03	256.564	255.885	275.288	128.798	125.339	116.68	304.099	437.39	436.699	118.757	136.374	115.92	67.3313	81.6295	66.2138	682.585	653.732	672.402	215.236	200.124	234.012	268.991	297.248	315.784	396.491	481.991	452.989	210.485	212.379	209.361	248.332	252.493	325.703	243.64	224.202	195.84	343.97	379.351	318.759	199.629	233.03	251.401	219.042	228.875	212.392	379.545	380.409	369.364	405.496	440.766	383.954	229.845	244.649	231.717	230.103	214.572	199.325	236.53	234.491	227.697	459.543	418.825	492.538	243.344	259.083	244.299	166.463	174.895	183.645	241.077	220.589	187.029	396.855	371.836	459.696	1154.12	1073.37	1049.96	165.866	170.965	173.275	416.369	175.003	91.7153	187.046	127.172	317.708	340.687	253.823	268.79	279.98	239.694	231.937	248.599	144.871	184.161	148.277	141.741	140.594	162.581	166.597	98.8792	198.287	234.563	214.109	208.364	88.0281	85.2868	80.8193	132.922	134.25	130.766	178.766	135.137	173.05	287.649	110.111	105.96	116.257	119.358	123.493	168.483	153.97	196.213	98.7749	91.0279	101.704	282.773	229.644	238.554	161.78	160.421	169.126	122.415	124.744	115.358	122.6	143.225	202.644	178.461	217.07	750.893	731.944	737.241	107.032	106.794	110.809	717.054	676.975	611.277	166.098	218.496	246.907	148.778	171.425	132.383	164.046	177.206	163.256	163.919	181.514	159.031	218.012	299.583	218.389	688.737	639.344	654.648	255.58	282.433	273.267	326.939	347.817	310.12	206.762	191.342	151.125	192.778	67.2482	222.346	168.883	133.976	113.182	223.886	175.333	218.869	230.053	175.855	179.077	119.242	172.917	143.037	230.334	165.476	176.628	269.76	237.174	248.176	213.975	219.639	233.556	144.499	148.4	150.15	140.161	167.874	162.834	246.702	247.965	261.097	220.194	218.47	213.387	390.912	460.842	390.19	208.597	195.908	231.387	392.866	424.381	424.106	184.445	275.298	226.404	346.005	307.782	429.078	391.763	442.984	449.229	216.189	204.618	164.345	160.374	203.281	182.789	344.44	358.061	312.851	229.64	258.845	287.25	320.4	294.459	236.827	366.195	319.748	283.523	291.24	314.836	246.742	247.612	257.582	321.871	188.589	200.364	191.639	251.104	273.801	250.504	295.692	270.739	328.987	308.351	343.563	314.044	240.015	194.422	258.885	303.864	324.954	370.366	325.485	406.333	442.017	505.565	428.253	413.425	383.784	253.065	262.967	285.766	166.417	241.154	226.203	272.722	308.23	268.874	856.468	1008.55	653.146	347.595	341.673	307.483	219.82	227.566	259.451	232.423	228.01	345.086	332.179	273.749	311.6	238.043	270.745	281.866	277.356	293.575	171.724	151.319	173.247	336.565	350.637	344.188	274.557	210.864	285.364	277.355	238.202	227.447	203.294	234.958	198.922	80.7641	139.677	187.687	172.914	200.021	164.264	169.071	165.505	191.901	206.696	145.42	425.715	319.899	300.696	145.535	237.938	216.7	378.047	322.508	376.033	380.416	364.703	175.295	222.433	168.438	391.213	306.36
YPL080C	10.4976	9.95757	7.87467	16.0708	8.72465	8.66261	14.1434	14.4559	17.842	13.0306	6.76913	8.56806	13.9822	7.41632	9.04618	6.71353	9.08219	12.6557	6.96857	10.649	8.5671	24.7268	20.4827	29.2481	9.37039	7.64942	8.92194	9.22535	6.79819	5.50375	8.5838	9.91143	10.5346	20.7187	21.7939	21.6585	3.91065	8.02869	6.74924	12.2967	8.79865	6.67253	11.9955	9.8079	9.06631	12.8038	11.8188	12.7185	5.79698	4.87471	4.24275	14.0207	15.2108	20.8113	5.52324	6.07019	7.12627	6.21978	6.92016	3.14504	17.0831	27.4461	31.5292	12.3856	9.31469	12.3554	11.9404	18.5834	15.6658	24.7193	29.3752	20.7727	11.3253	13.2426	8.49385	17.8425	17.5088	21.4407	8.26884	8.72988	5.56072	12.3161	16.8286	12.7397	16.4189	22.4879	26.8733	5.6163	12.1725	16.1845	17.2625	13.4301	17.8192	14.0823	20.6243	18.2695	12.698	16.0028	13.6405	7.57168	9.78135	9.50804	12.6508	11.8227	7.64382	18.9625	18.857	22.0678	13.0379	10.89	11.8337	147.475	5.82165	11.6893	7.75731	9.40125	12.6014	19.4205	21.0104	13.8306	27.0291	39.9162	34.748	9.83048	4.71498	7.22282	74.8599	29.2305	5.63179	19.8727	6.55158	38.1418	22.7722	29.0503	17.7668	35.0611	17.4302	12.5494	19.6462	8.27427	27.5654	7.31312	20.9589	17.1075	28.3136	14.267	11.8545	35.3718	33.3617	27.3784	26.7181	9.82577	11.9653	10.1927	12.8137	18.8131	6.9506	16.3436	15.2723	17.3773	30.2327	8.60616	9.31198	9.23578	18.9355	10.6447	21.3977	24.9875	29.1153	13.9267	7.7309	9.17698	20.4389	18.9479	17.1791	26.153	21.1171	26.0659	11.5363	19.1708	11.2897	12.3709	11.553	15.3372	31.8667	29.6425	26.7805	34.0507	49.5234	8.43314	12.447	8.79285	30.8097	25.2684	22.1052	0	0	51.675	8.56507	9.55404	4.36749	3.61102	7.43385	4.806	7.31871	4.25794	4.38602	7.69362	10.1333	9.17751	25.9137	22.2151	18.9122	6.18593	3.22235	13.7242	11.271	14.3736	8.55673	9.52178	12.1765	1.3507	3.6888	8.37297	5.04914	10.3001	4.7175	7.07975	6.76284	4.51003	7.34286	11.2494	4.13825	2.62052	4.6479	6.21047	10.5875	9.07924	5.70349	7.12097	5.29291	5.35513	7.17107	4.2803	11.2575	10.9207	11.942	8.1535	11.6638	6.69191	6.14087	8.00798	8.4921	11.5073	11.2961	7.98685	8.40544	6.05283	15.755	20.951	15.6447	12.2103	13.3449	14.217	18.1825	15.8573	14.9873	0	0	19.9511	15.8718	7.99639	11.3654	11.3004	18.1706	17.4846	8.25781	13.0066	7.09341	6.82254	12.0429	14.8757	17.4184	27.0199	19.2081	12.9636	12.0579	10.2137	11.4804	9.42068	8.98915	19.32	14.033	14.1217	12.7693	16.1626	9.68257	14.923	9.35156	19.9782	5.203	8.11624	12.2487	6.29209	9.08306	5.19407	16.5658	12.7202	12.8598	15.0239	18.3496	16.7455	9.39735	7.54689	10.9678	11.9138	14.7189	14.745	14.6993	21.5913	14.9608	19.878	12.1691	15.4297	14.794	7.24749	7.96624	6.48093	19.1113	16.4889	38.0963	36.5623	37.9991	39.8816	0	0	0	47.6905	51.2066	41.2637	78.9887	81.0495	86.6657	58.5398	49.5414	24.7062	25.9429	26.8312	25.3242	22.3971	17.9094	35.6564	34.4951	30.7517	13.0546	11.0091	12.5813	50.4208	42.8682	26.8494	33.1637	20.4405	28.5081	26.1722	34.204	22.5576	18.1868	21.1642	25.104	8.39191	19.8107	13.6832	9.93748	10.1252	12.3095	9.70155	16.4964	13.9638	12.2144	6.88809	42.3362	22.5713	28.4458	10.1418	21.0034	29.1342	29.5504	33.7814	31.9998	38.7312	46.6475	8.30387	15.3918	14.1433	38.3188	58.2475
YPL079W	803.313	500.417	812.652	477.593	500.741	486.474	848.671	919.539	861.753	885.993	854.173	956.221	796.502	747.478	808.06	1138.39	1134.31	1168.31	771.337	809.844	741.577	915.115	814.1	665.016	1004.26	891.097	966.933	847.961	784.139	756.063	1148.65	1034.51	1018.6	804.868	836.664	795.863	736.055	673.6	765.465	807.408	738.689	739.127	665.183	670.706	607.056	970.446	1059.27	998.697	694.499	635.32	706.107	741.961	468.925	468.241	747.577	950.419	753.31	303.543	379.704	333.139	1056.68	1057.33	1145.41	1009.42	936.495	945.421	1351.35	1372.56	1370.4	1444.57	1325.47	1345.71	1120.56	1136.52	1095.21	1247.4	1263.41	1399.28	812.369	875.418	549.127	1086.84	1082.26	1206.71	947.078	861.032	971.284	875.602	973.901	979.141	1226.38	1187.79	1279.27	1220.38	1238.61	1255.21	990.502	910.493	1048.12	976.166	1026.66	1018.95	1096.08	1045.26	1080.24	1147.16	1167.76	1191.47	1042.1	1077.46	1107.54	4332.1	1045.34	1213.71	1071.15	974.536	1030.77	1488.68	1279.6	1315.93	1018.74	1004.57	1015.28	847.468	847.559	722.261	1467.67	958.361	479.004	986.104	456.201	1299.86	1367.99	903.031	874.491	915.824	935.613	956.687	953.117	789.38	804.847	991.865	927.608	1034.79	1066.14	974.433	600.776	904.543	1237.9	1176.14	1188.85	843.242	813.239	766.633	650.125	547.533	611.718	789.489	625.215	819.209	1102.88	452.465	480.982	752.697	712.556	731.937	1139.86	1089.73	1270.11	905.361	879.555	709.277	1143.53	876.46	1046.85	818.615	878.038	807.561	652.652	583.233	869.951	755.005	683.102	1395.36	1341.4	1476.09	954.61	894.958	909.627	330.977	331.1	346.049	919.433	808.039	777.44	49359.1	50962	44562.1	881.182	937.424	789.39	1173.95	1219.07	1253.86	1234.23	1280.3	1135.3	975.744	1065.12	844.962	1622.5	1224.43	1265.44	1192.65	1056.91	1056.47	1192.12	1120.28	851.458	1288.65	1333.36	892.64	867.316	328.696	815.138	876.631	753.735	558.623	842.747	699.572	559.275	903.526	696.513	699.873	430.251	583.293	529.121	914.57	732.241	719.568	1010.1	886.74	768.244	898.476	864.946	1006.11	554.367	562.08	572.594	1068.27	1040.87	1038.95	921.543	938.2	921.923	764.673	732.643	709.386	1082.32	1026.56	1093.37	1125.21	1113.43	1096.76	1248.49	1358.42	1147.63	27405.6	31661.1	28513.7	1753.28	1291.5	1406.44	1239.85	1144.46	1073.83	1158.98	1156.63	1190.14	1097.15	1319.11	1197.41	1100.97	1173.35	1192.44	1049.54	1027.33	977.538	1313.6	984.014	1014.5	2473.94	2139.57	1970.57	1050.62	975.855	1026.99	1207.64	1171.01	1076.41	899.154	956.11	901.161	1097.24	1035.54	1085.34	1134.59	1107.22	1029	973.027	1051.74	945.54	1192.25	1125.81	1294.83	1314.73	1088.61	1152.06	1129.39	1236.06	1191.27	1186.24	894.068	1066.98	925.437	1043.11	1013.21	998.578	1034.76	1319.68	929.152	1057.45	1187.49	991.91	22932.3	27597.4	22059.8	1185.48	1260.11	1150.44	1846.85	1566.23	1331.88	1140.41	972.371	814.047	1113.13	1008.63	1102.97	1216.97	930.186	961.26	963.83	944.804	504.928	503.865	607.809	1035.11	968.5	935.797	1500.11	1605.5	1370.57	1047.14	1069.44	1032.99	948.096	924.584	1139.82	427.326	934.731	944.802	978.461	910.418	989.001	999.775	985.957	988.552	1012.91	852.561	1009.14	1197.44	985.11	581.468	1130.35	1084	1141.71	1174.72	1051.31	1033.66	1114.04	797.126	998.57	749.393	1328.91	1688.47
YPL078C	311.947	376.253	334.474	428.546	440.991	444.171	235.238	231.291	239.838	307.076	297.682	324.012	303.31	262.571	251.986	260.085	291.478	305.405	287.221	311.337	319.784	209.934	206.481	250.257	268.594	276.124	267.931	291.192	306.231	290.066	247.752	259.503	270.614	377.441	326.255	376.972	300.413	284.495	314.362	270.257	300.298	282.702	262.214	263.993	299.334	204.88	222.993	221.131	273.381	283.672	294.979	173.502	170.273	193.203	307.16	292.082	287.02	383.253	368.49	387.584	184.36	201.965	170.02	320.446	334.52	306.134	218.466	207.209	180.282	217.263	210.314	217.503	194.728	185.259	208.13	249.449	245.499	243.494	343.844	344.373	399.296	257.533	286.095	269.628	283.319	386.436	256.198	309.337	325.733	320.02	204.098	187.019	176.275	181.208	188.455	169.166	288.48	303.616	283.825	302.186	297.729	316.976	293.652	276.801	296.075	222.925	296.357	220.689	264.338	253.552	280.635	104.666	280.242	202.595	297.034	298.16	296.202	250.317	217.452	219.875	175.253	177.178	179.197	380.718	390.501	401.201	177.349	287.825	536.192	243.137	479.919	204.843	230.055	322.833	324.645	346.919	360.147	386.792	352.288	349.578	329.078	360.806	281.458	236.4	272.061	314.907	425.562	270.263	244.642	230.162	264.11	329.924	337.612	341.354	296.591	289.284	318.508	314.758	407.233	339.381	241.013	275.678	348.145	343.536	353.306	369.392	248.15	245.981	270.551	442.819	479.395	427.94	294.24	285.838	283.638	302.218	325.527	290.217	345.757	343.855	305.437	310.004	297.838	243.649	231.214	252.29	193.353	215.803	209.679	328.102	338.861	338.381	280.401	304.065	290.821	82.4841	90.4209	91.9604	421.069	400.262	470.875	184.35	171.591	192.436	230.668	244.055	291.399	354.648	298.109	390.684	152.811	210.265	198.826	211.427	230.812	251.495	306.551	305.75	357.846	182.359	154.486	322.696	348.104	523.477	319.673	294.807	300.549	366.633	692.447	649.196	742.794	316.106	315.564	344.124	417.704	348.954	421.859	372.58	315.427	291.466	335.364	329.333	362.11	272.886	311.078	280.677	315.04	304.135	304.867	274.039	321.017	341.051	377.207	366.722	392.625	350.358	396.26	414.705	237.318	264.185	248.17	249.7	255.296	269.029	240.54	206.044	232.913	103.045	166.272	168.648	245.517	194.283	223.281	172.535	154.577	156.133	174.877	178.922	180.935	284.671	244.931	246.235	136.457	130.73	183.616	190.327	190.853	180.693	246.095	273.029	287.28	128.426	126.738	114.055	215.405	239.348	217.781	213.492	173.027	204.43	289.351	289.594	282.186	286.041	264.807	263.435	197.308	187.782	188.087	229.386	228.089	226.978	176.256	252.267	207.787	172.951	177.509	165.458	185.776	204.08	211.275	204.247	286.822	170.886	220.92	207.197	217.694	253.359	289.281	322.215	274.79	255.384	329.733	300.381	376.409	218.872	131.333	232.26	217.383	211.465	188.13	183.268	121.971	137.438	157.62	207.869	316.477	292.001	159.367	264.956	159.207	260.679	287.205	260.674	333.037	346.207	332.89	288.859	363.175	389.822	209.046	204.787	175.423	252.39	229.293	266.368	268.122	268.766	268.661	664.571	598.582	297.186	279.27	310.003	233.454	244.02	206.768	241.57	230.603	255.686	196.958	317.813	246.494	425.798	229.362	252.453	186.16	177.097	346.129	371.51	383.391	301.41	299.826	349.351	186.462	187.878
YPL077C	22.1021	29.6618	23.8835	48.8356	53.4903	54.1166	19.4365	25.1839	20.1741	27.0734	31.3221	33.5089	19.6259	22.9503	26.367	26.1598	23.7127	29.2118	26.1146	24.9993	29.6418	17.4742	17.8501	16.2993	20.7867	23.9033	22.418	25.474	27.6723	26.2328	25.7202	33.6207	25.4804	26.8791	24.825	24.8477	28.6926	26.9139	27.7079	23.5811	25.2033	26.6965	27.8502	25.5067	40.5737	33.0083	32.8014	27.151	22.5481	24.2522	23.8993	18.0844	14.8688	20.4985	26.7974	24.2866	30.1453	32.585	32.2768	33.1904	79.9129	71.9977	99.329	17.8826	19.66	29.2302	21.6016	19.699	17.9496	18.1366	24.1114	23.5971	39.1702	36.8238	36.3476	23.7205	19.6695	27.8158	23.4364	26.3224	30.6832	21.7971	17.7597	26.9576	21.217	26.4443	17.1153	21.3373	22.4294	25.6199	28.1071	29.7636	26.5483	25.4766	28.2232	32.0191	20.3787	13.3082	15.6606	23.166	21.3823	28.6688	20.648	18.9379	22.9037	28.8479	25.1596	34.716	27.5886	32.3666	25.3646	6.35241	27.3835	25.9746	21.7527	20.6527	17.4781	14.0537	23.0063	18.9745	65.7333	70.1385	62.6422	25.0096	20.8761	21.6574	12.6967	14.8133	28.5281	17.1736	24.1498	18.175	22.3574	17.6599	18.7976	23.0239	30.3703	37.3662	39.1569	24.5329	16.7829	19.3233	22.3129	18.2603	21.7141	19.8849	17.0092	19.8236	19.3244	17.4132	18.0003	14.69	13.8141	15.5785	20.5889	27.2991	23.0989	17.916	19.2205	23.8991	22.7365	27.9767	29.1911	18.4809	22.3987	28.0111	19.3556	17.1909	21.0421	22.6364	20.4798	19.9843	25.2489	23.8636	24.1727	19.5094	20.945	25.1093	39.1324	30.1189	21.3905	22.1203	25.5613	20.6411	22.4198	23.7533	49.5026	54.9188	56.2452	58.9287	62.3582	58.8574	13.6317	14.4216	15.9964	20.9633	0	0	38.4155	22.6859	33.5807	20.2109	22.151	19.7441	16.3764	14.2829	16.6963	16.4319	21.9606	20.0987	12.7858	11.4265	17.8511	22.2177	20.0394	22.6479	18.8615	27.2225	23.7481	28.9153	33.0432	24.0286	29.2893	39.464	30.0386	38.5995	40.1125	40.1323	19.8816	18.3583	11.2085	28.0853	30.508	30.4205	37.6479	33.7066	36.0098	29.9179	30.1613	29.744	20.1486	20.3078	25.4062	24.1988	25.4577	22.0366	36.6079	39.0118	35.2318	25.5888	28.8156	30.6212	11.2152	13.0113	13.9221	21.2404	19.1439	20.3158	21.3772	19.2222	22.6914	23.423	20.3017	25.5061	20.0753	17.2971	17.5305	0	11.2688	9.02354	11.5961	17.0785	13.2567	11.3835	11.9538	12.9917	6.72275	9.64755	8.82261	14.1061	9.59674	8.90471	11.3032	12.2206	13.853	12.7925	14.6827	10.3259	15.8132	11.7679	9.71235	10.7941	17.1365	15.2305	15.4008	19.6328	17.0304	17.9281	12.4398	15.5868	7.64798	10.5231	11.5615	11.9006	11.1161	9.78828	12.6301	16.7364	15.0253	11.1191	13.329	11.3605	15.2114	21.1626	15.2949	16.3648	10.4612	12.5968	17.2362	18.6094	17.6802	17.3388	25.6847	15.7389	23.7096	15.9039	18.1535	16.8226	15.5194	16.6363	15.3973	26.0909	16.4518	19.6775	0	0	0	12.6541	8.66283	14.2612	13.8589	12.0931	10.2845	9.41033	11.1092	20.5096	8.83634	18.6696	14.2756	9.46556	9.32278	15.0413	17.6992	16.7197	9.9366	12.8412	9.79996	11.5891	14.6235	15.6977	16.9299	15.2131	11.0517	13.4368	17.7227	19.6963	16.7737	20.9916	24.419	13.8019	16.4996	13.0806	18.128	18.5953	13.3617	12.6934	14.4916	12.6312	17.4229	11.5133	12.05	12.14	16.6667	28.8497	11.35	18.6928	11.8949	9.45074	7.5983	12.9629	11.1041	16.5769	23.2049	14.9685	8.66546	6.91539
YPL076W	38.3331	40.2237	32.3427	43.0528	47.7562	57.3339	48.7431	40.2904	47.9522	51.8095	51.909	54.9364	37.7788	45.1202	37.4295	29.247	26.7426	38.2574	44.2152	44.4549	39.5459	46.9585	38.7573	43.3555	20.0778	27.3793	24.418	42.1888	35.7646	39.9063	41.8288	45.1746	47.793	47.7978	44.6176	41.5968	40.4518	39.7536	38.465	44.4555	40.956	35.4395	41.5675	38.6156	40.7211	59.2681	49.8044	59.5966	44.6732	42.1671	38.8999	67.0763	49.6766	47.7187	44.4075	42.9267	46.6676	28.9519	31.8765	37.2088	48.6578	43.863	40.2753	43.6089	51.3873	45.1616	40.8166	42.3499	32.4094	39.2068	45.1566	55.2798	65.3797	72.1058	81.6089	32.718	33.5201	42.8975	50.8921	53.6168	56.6573	31.7803	38.9691	39.1809	40.9428	42.525	34.4636	47.7106	43.7196	43.5971	56.7498	54.1793	61.5988	48.7424	54.5653	52.4863	40.9934	39.0471	40.0906	43.7103	43.9494	41.3075	43.7386	38.4078	46.5141	65.5315	52.8482	49.8718	45.336	53.9094	43.7075	154.251	56.0038	51.2571	39.519	51.5755	39.4306	36.1594	35.8168	32.1894	70.6422	52.5016	55.6236	36.7978	35.135	44.1014	21.7786	44.2613	46.6042	45.5635	52.0979	26.42	26.2846	32.3519	36.9201	44.2007	59.4097	63.2829	69.3618	38.2774	37.4242	35.6835	37.3978	38.3561	36.4106	36.7063	38.2141	48.9174	35.758	33.5196	38.8648	18.9512	20.764	22.6318	35.3162	38.7685	36.4565	32.4506	45.7187	34.6663	38.3181	43.9199	60.9079	34.4143	34.3525	38.2878	43.2993	46.6887	40.1687	36.2959	31.2734	36.7841	53.841	62.0783	55.0379	42.4235	57.4831	52.5244	50.1192	42.6612	36.8095	38.8358	39.485	34.39	45.0188	39.3693	53.1829	47.3504	50.8002	59.3726	59.424	56.9595	37.9317	39.2065	37.9732	0	15.7673	40.0895	29.3478	30.2658	32.4712	21.3609	20.694	17.555	31.2282	30.0051	29.3481	24.2065	24.2393	25.6692	30.1558	33.793	36.0423	26.1125	25.1553	33.6682	42.846	41.9905	38.1703	27.4374	35.0172	24.2757	41.9727	41.0258	46.2522	36.91	39.5263	38.0811	35.2273	32.2852	22.4303	37.0038	41.8965	45.5731	33.9277	35.4271	38.112	26.1622	25.5275	27.7848	33.5343	34.834	44.5066	46.4893	39.1392	36.8218	34.6566	42.4474	31.1861	26.3119	28.5845	31.816	33.7315	28.6615	32.0964	31.3528	27.9469	26.3211	37.5413	36.4549	42.2708	34.6246	34.5883	31.6181	31.1162	31.298	25.2589	19.9651	28.9941	0	25.1003	29.8118	27.3799	21.3193	13.6696	16.7135	25.6257	29.0607	31.6427	25.3305	20.243	21.5537	24.3825	21.7482	33.6294	26.743	32.0212	25.6359	26.1124	31.3224	28.4763	17.1926	32.6603	31.6027	27.2426	30.0936	30.4643	18.2704	28.8064	22.6675	17.1551	22.2479	23.7564	23.9633	29.0156	29.886	26.8051	30.0536	27.8514	30.7282	25.4516	20.1363	27.2433	28.1034	27.8308	24.8185	31.4021	27.115	30.4099	35.3973	40.8102	33.2294	29.686	29.0345	24.4514	26.5512	31.4953	28.9651	23.9247	31.8163	32.8565	32.6198	29.2277	28.9087	11.1249	0	0	25.0355	17.1338	23.4053	26.4136	21.0675	17.4745	23.2548	22.1239	33.7244	20.6235	28.936	33.029	24.7817	28.5748	36.0407	28.7853	26.2683	21.4906	23.3751	24.1303	31.7421	28.8886	21.3378	43.4326	26.6973	26.1378	29.2218	28.2101	26.858	30.0169	28.9496	37.0838	34.1799	33.456	25.091	30.7095	19.3998	21.2823	31.3155	30.0258	28.6453	25.998	25.6734	25.7659	26.9761	21.4413	65.9467	36.8212	37.9772	26.9371	27.2883	23.8945	27.9444	21.904	25.3243	27.8623	29.9547	35.7662	26.5482
YPL075W	68.5316	58.6501	74.6883	47.9624	43.8431	44.9296	38.7916	47.8659	35.8341	41.1163	50.0567	47.3912	66.6852	55.3416	59.3607	43.1276	37.9495	33.553	59.9967	61.0161	63.8412	18.6927	13.399	17.304	37.9207	39.2769	40.8202	75.4288	70.7873	81.5325	45.6494	39.9787	44.3689	35.3827	35.4874	35.6147	81.3036	82.8054	66.7829	65.0814	71.9632	73.7977	65.4808	71.5401	76.1359	48.8398	45.768	46.8733	79.5072	69.0627	76.9166	34.2451	23.5849	23.3483	86.7164	69.9352	76.5402	27.6939	29.4325	29.9917	59.6016	61.0257	53.0019	36.3753	34.7795	32.538	42.778	45.0162	27.2421	23.7461	23.1723	23.1187	34.6144	37.5551	38.2775	34.1778	27.742	32.5803	48.7614	56.7751	71.8998	47.8731	42.1584	33.355	35.9568	41.2735	27.6881	28.118	34.71	34.1398	43.394	41.0349	46.7998	42.6685	46.4995	46.1776	41.4023	45.8793	48.3379	34.947	50.5392	40.6017	39.3971	45.9055	45.9265	36.6254	32.0311	34.3112	35.458	37.9617	42.1557	33.3306	36.9836	41.481	43.9499	60.0349	45.5053	43.3035	43.0918	26.1358	70.606	44.1549	39.0182	80.5709	71.2812	81.3426	89.9564	70.8969	31.947	57.1441	45.9965	80.3056	77.1705	71.4914	61.3663	74.0372	91.3034	92.5049	86.892	48.8966	52.8562	51.171	60.7742	72.4414	56.2256	52.8267	37.9212	59.5661	98.7426	90.318	116.944	48.0846	52.1944	58.0387	81.0053	72.8008	84.1665	89.4752	68.6176	92.3185	65.5932	62.3445	69.2349	96.4341	107.945	97.3706	133.309	105.718	107.812	76.9474	70.1223	79.9346	75.5293	81.6173	78.2644	69.0898	74.8539	58.9615	58.6057	58.6865	78.8517	96.4064	92.0215	110.717	131.254	109.596	111.322	124.133	94.3661	51.933	49.9997	50.4489	15.4981	15.2501	18.932	87.7505	34.2023	48.9159	42.7909	45.3871	33.6103	30.0993	25.6641	27.8861	37.2326	30.0055	27.0638	25.355	28.6434	27.1802	10.0598	9.80433	10.335	36.2055	37.1543	40.4957	46.5495	46.9127	62.058	39.6779	42.9697	51.2379	54.8348	25.3536	49.4296	47.9253	31.7059	36.7354	30.2305	25.9604	29.5892	61.7156	45.3971	64.0822	57.7743	64.9365	51.8036	33.4684	46.468	45.2909	57.4793	57.7543	71.4854	80.9002	83.6285	90.3878	44.6129	41.1184	38.5999	32.7288	34.0975	35.4518	39.0501	39.4309	39.059	34.8114	24.6908	20.9082	66.7571	53.5158	59.8049	44.8163	51.5183	39.1277	31.1048	36.6926	30.1678	59.5487	112.684	60.8545	29.0856	50.2293	28.0602	25.3918	23.1656	20.2947	29.0673	29.1113	41.0341	39.5184	34.0791	30.3257	30.1888	25.151	34.6724	45.987	36.8274	38.4839	35.2369	43.1257	51.5804	29.1658	30.1097	42.8451	61.3327	55.5645	62.5749	35.6589	40.8476	35.7743	20.1112	27.1462	30.9753	19.3725	25.3447	23.6277	27.8281	30.7715	32.18	52.9364	34.4472	31.5267	37.9753	50.8542	43.9319	31.559	46.7199	42.39	34.1276	57.2876	44.9223	30.9629	47.0444	28.4175	42.3505	48.6448	48.9514	47.3898	72.8662	64.0795	41.2201	131.091	87.8587	97.9184	58.8219	81.1117	59.2742	45.5788	58.5041	52.531	42.6139	50.2692	28.5194	45.993	43.9625	91.9365	68.8559	136.265	55.0856	36.996	35.1859	77.9265	82.6852	78.7272	44.1724	45.0677	68.9945	50.7714	51.7749	43.0828	79.2594	63.2725	51.2071	80.6853	104.503	111.742	134.2	105.365	145.584	55.6069	46.0692	52.6607	45.7105	42.469	61.7016	60.0211	51.2844	53.0142	50.0041	48.2251	44.3366	73.1454	62.1837	75.1184	73.4169	83.0566	76.5205	71.6842	71.4369	51.9803	56.5148	55.8066	103.673	59.7708	87.5334	52.4572
YPL074W	37.366	38.9139	37.0487	30.1621	28.6906	34.4705	30.3928	32.3099	34.2836	35.626	37.2864	35.5085	44.6184	39.3342	40.5587	37.7257	42.1969	37.2983	37.6553	36.8979	40.9394	65.0006	67.4365	60.1717	42.3881	42.9694	41.2897	38.2037	39.0744	39.2401	30.0518	32.1957	35.1128	40.9319	39.7379	40.344	41.7165	41.5234	40.3999	37.9912	37.1403	40.5335	42.6602	41.9129	47.6719	30.1305	29.0069	22.9155	38.2191	38.9886	37.1973	33.5863	36.8361	34.9863	40.9571	33.7735	35.4642	29.7822	25.4763	27.7728	49.0442	47.2321	43.6354	26.0652	38.1765	26.8936	22.8409	22.9723	26.5371	25.7743	28.1158	27.0605	33.0857	28.6778	32.5432	33.253	34.247	31.8502	32.7891	39.0705	38.9628	26.5167	29.0811	27.1945	34.3709	34.1705	34.4425	36.8928	36.1885	35.1135	24.9221	27.3387	22.2452	24.7096	26.0345	23.9032	34.299	29.14	29.4636	38.7097	29.3608	33.768	34.7018	32.0745	29.7957	22.7307	33.8939	21.5397	38.9231	36.0857	33.2774	10.0119	26.8112	25.2405	33.9712	32.1866	30.2	23.7117	28.1776	28.2206	32.4972	32.1919	34.7629	33.1391	32.1007	34.5657	45.1217	60.4024	52.3614	40.5764	42.8473	30.8761	31.2727	35.0855	33.7115	30.3708	45.5842	45.1935	43.5545	43.3582	39.031	43.4546	39.8015	43.4195	48.2966	38.0842	48.0386	44.2392	39.9259	45.6612	47.8146	36.7248	34.7307	41.5072	38.9944	40.9672	40.8802	35.793	47.884	36.7101	34.3594	38.8663	36.9473	39.1528	43.4034	40.6083	59.8791	89.7803	47.0174	40.4008	42.1467	44.4574	23.9145	27.4815	27.5114	68.8948	63.7552	41.1014	56.3495	40.4473	36.3864	42.1579	41.9685	35.374	50.8908	37.9109	45.4293	51.1535	49.7304	32.3855	33.4516	31.2915	38.485	42.1259	38.9344	6.69159	11.7367	0	20.1969	18.6209	26.903	22.7429	19.9495	22.3187	29.5294	25.7671	29.3916	20.7337	22.9804	23.9191	22.9233	27.4814	28.1347	25.9515	25.5286	31.2735	29.4525	34.6286	35.8811	18.5907	16.2457	27.0402	31.4207	34.0376	33.1952	21.5266	26.2893	26.166	37.1015	43.2105	37.3683	22.7372	25.8095	23.5824	26.7189	29.4827	30.8762	24.4054	27.8695	26.5482	33.1128	40.4999	40.2039	27.3134	29.7962	29.0464	28.4154	27.3837	28.5063	40.4891	44.1065	42.8465	31.533	33.7946	33.0242	39.0659	37.6618	38.9094	29.9593	28.5187	28.3498	30.0894	29.7311	32.0878	26.8679	22.624	26.2631	22.2922	14.3882	2.88036	18.4195	17.8939	20.9853	22.9885	23.3713	23.1691	22.2542	23.7351	21.7617	28.9864	22.5196	25.3924	15.3069	14.2383	18.1375	17.1844	18.8141	15.8732	18.2319	22.7974	24.9461	20.181	21.2725	19.9171	23.7352	23.3341	24.9289	22.8237	23.7457	27.4006	31.6427	30.4655	26.6792	23.7834	27.6151	24.7458	16.6047	18.8651	20.1903	23.7605	24.9662	23.6115	26.7056	26.1492	23.8173	25.4816	20.2632	16.6357	23.3437	27.1721	23.2711	28.2198	29.281	22.6552	28.3693	26.0419	26.983	25.6289	31.5418	22.2182	37.8564	43.8704	38.1204	33.9067	16.5622	13.4371	13.5602	32.2223	28.9502	31.0228	33.9161	27.0213	41.6241	39.508	40.2094	28.8961	25.7554	26.9878	27.659	24.2247	24.8803	25.3427	21.2596	23.6624	29.4657	30.826	30.8784	40.3941	30.8921	30.7265	29.5331	24.6541	23.4116	29.4621	29.6763	27.9983	24.9179	29.59	21.4478	57.9891	39.1692	25.187	20.0855	26.4449	24.1183	25.6114	24.3197	26.4014	27.5814	33.5515	26.4507	26.3774	29.8672	39.456	40.9161	47.7836	25	28.7595	23.7922	24.9947	30.432	33.9395	26.8399	34.0586	26.4504	37.0007
YPL073C	0.974232	0.462058	0.62334	0.337909	0	0.364284	1.09803	1.8012	2.00081	1.09594	0	1.35645	0.648811	1.31316	0	1.38989	0.277766	0.293629	0	1.02359	0.864643	0	1.68068	0.702832	1.20091	1.16973	0	0	2.00116	0.569714	0.36097	0.33344	0.924537	0	0.543104	0.710862	0.584721	0.317766	0.34932	0.992846	0.563817	0.690699	1.07614	0.659914	0.963185	0.574327	0	0.342299	0.260029	0.32799	0.519035	1.04818	1.65072	2.48936	0	0.628348	0	1.04623	1.16404	0.705369	0.985217	1.10801	0.36576	0	0.348183	0.319738	0	0	0	0.739205	0.73203	0.975118	0.448243	1.65003	0.879231	0	0	0	0	0.652645	0.748294	0	0	0.612269	1.57818	1.13481	0	0.377887	1.21335	1.20995	0	0	0.352631	0.364427	0.355817	0.768279	0	1.73666	0.352994	0.299678	1.09688	0	0.370085	0	0	0.386629	0	0.322784	1.8798	1.04675	0.346181	0	1.17511	0.683915	0.347962	0	0	0.746679	0.744031	0.620386	0.298135	1.54352	0.658586	0.165358	0.834849	0.179993	0	0.236957	0	0	0.220408	0	0	0	0.640403	0.453664	0.384515	0	0	0	0	0	0	0	0	0.391813	0.275041	0	0	0	0	0.183643	0	0.236484	0	0	0.203332	0	0.446773	0	0	0.72382	0.432101	0.564927	0	0	0.239954	0	0.403915	0	0	0	0.205255	0.196137	0.642155	0	0.249271	0	1.03494	1.13148	0	0.193573	0	0	0	0.650369	1.17515	0	0.925592	0.283707	1.28844	0.295809	0	0.404799	1.27485	0	0	0	0.480243	0	0.97954	0	0	1.07789	0.777524	0.477485	0.737772	0.575175	0.568171	0	0.951043	0.879245	0.553255	1.22416	1.89711	1.99658	1.51672	0	0.523392	0	0	1.21174	0.275774	1.77905	0.522656	0	0.634824	0.317569	0.650043	0	0	0.302762	0.278438	2.64478	0.284299	0.491606	0.854842	0	0.885585	0.845518	0.593547	0	0.536109	0.287996	0.841607	0.847832	0.595191	0.577473	0	0.409326	0.344318	0.326551	0.685659	0.611254	0.570034	1.07477	0.80793	1.71477	0.302874	0	0	0.566591	0.204067	1.5943	0.719642	0	0	0	0	0	0	0.896715	0.804953	0.345606	0.370483	0.420154	0.370412	0	0	0	0	0.294381	0.509555	0.909004	0	0	0.312039	0	0.351114	0	0	0	0	0	0	0	0	0.627549	1.11037	0	0	0	1.07497	0.384869	0.718993	0	0	0.77806	0	0.918969	0	0	0	0.677046	0	0.890675	0.353695	0	0.366306	0	0.324716	0	0.545856	0	0.216391	0	0.412308	0.189592	0.584494	0	0.545377	1.09336	0.218524	0	0	0	0	0.21392	0.526012	0.523846	0.458161	0.562199	0	0	0	0.420844	0.646496	0.396771	0.246944	0.247043	0.227362	0.230683	0.780158	0.220117	0	0.584794	1.17572	0	0.244435	0.660926	0.441858	0	0.249108	0	0	0	0	0.749478	1.3883	0.51331	0.325108	0.20924	0.222878	0.206443	0	0	0	0.180681	0	0.403007	0.245564	0.410456	0.217494	0.359149	0	0.227938	0.198827	0	0	0	0.471974	0	0.203064	0.190324	0.201425	0
YPL072W	24.6208	19.5368	18.4795	21.787	25.571	29.9791	28.9352	25.3277	31.8574	17.7542	19.0702	18.0191	21.8623	24.0812	25.0891	15.5361	14.0394	17.6953	22.0276	29.6266	23.252	25.6046	22.3262	25.9598	17.8983	16.8273	15.5599	20.7464	17.9693	19.3817	19.2975	18.9061	19.8701	20.2062	20.8519	19.2317	20.2711	21.9297	23.2018	29.3803	21.3732	29.5398	34.4312	33.6754	32.5595	16.2822	15.6932	17.6339	14.7437	17.6406	20.6005	18.7918	20.5376	23.8942	18.061	16.2868	18.9165	21.4686	26.1176	22.0541	27.1329	26.5657	31.1672	15.9926	16.5832	12.7422	9.92392	9.24174	10.7008	17.2442	21.4646	18.5351	16.4111	16.7868	14.2435	14.2621	17.3608	15.6213	14.1805	17.3395	19.1533	12.2572	12.4511	9.91876	23.1377	23.6539	20.0859	15.6717	16.5113	15.191	21.3563	18.4449	20.5654	19.4823	18.9067	18.6692	18.127	16.5427	16.0118	17.7685	13.7713	17.9639	15.8278	16.001	19.2672	11.6499	14.4907	15.1644	15.937	14.4702	15.5906	48.2243	13.0719	13.7385	13.5288	12.2968	10.9884	8.10445	7.95518	10.4523	12.7507	13.3027	13.3364	13.2869	12.0639	10.6138	24.8872	22.7252	10.1492	13.8477	14.3539	12.6208	12.5925	20.0885	23.3773	18.5939	16.1335	14.7428	18.7285	15.2988	13.6364	20.138	17.3623	20.5865	19.5906	11.9331	11.8521	12.4885	13.7801	13.5534	17.6556	13.3876	13.3168	13.4087	13.0848	14.4398	12.5171	19.6262	15.923	8.73618	25.3666	18.9373	17.2901	14.5209	16.1308	13.2201	27.755	24.1675	18.3216	12.1441	16.2113	14.0782	15.2291	17.4758	11.3738	22.6573	20.9178	18.5968	13.9158	15.6904	12.9709	16.871	22.7351	11.1722	21.3554	16.5064	13.0089	13.1654	12.1756	23.6238	25.2559	27.8901	36.3567	39.0842	34.1455	0	8.86124	0	15.2487	16.1415	19.0423	15.7441	13.1553	13.3583	17.4663	15.1611	18.2466	28.6057	20.0655	19.9017	19.31	20.2262	23.6616	23.4803	28.1867	30.7273	23.5061	18.311	28.2349	12.8499	10.984	24.0469	27.6094	23.0565	20.4055	18.3911	20.8768	21.6074	26.748	24.1328	16.8078	32.0771	36.8975	33.2291	22.4756	28.113	25.2042	14.0434	15.7811	13.5148	17.9809	18.0501	19.1938	21.2748	20.1784	24.5396	28.5406	27.5974	28.0607	13.3948	17.8495	14.4949	23.4742	22.9734	21.732	26.7438	27.9439	29.9322	13.8365	14.0934	11.5253	12.7585	13.4219	11.7774	10.3758	8.84557	7.66107	11.2204	16.2947	4.34935	6.52087	6.97286	10.4322	8.06229	7.32222	9.5291	11.8813	9.18682	8.37614	12.3235	12.2517	13.3531	7.42931	6.7739	10.4118	6.42289	5.76273	3.01245	9.10086	8.9972	7.72967	6.68925	5.50653	5.20981	9.39498	8.65763	7.97413	10.0646	10.3131	10.7793	9.3576	7.31328	6.8497	10.9734	14.0937	12.361	7.42905	7.56274	7.59263	7.29478	8.24285	9.49134	7.11627	12.065	10.1616	9.61929	7.44882	8.80985	9.73202	9.23618	12.0989	12.3812	14.6202	8.65967	10.5867	7.3146	8.88359	8.7842	17.896	13.3645	15.9032	23.8232	20.1785	23.2723	0	5.79715	0	18.2286	13.8047	19.6034	19.8915	22.7691	20.0155	22.7558	26.5917	15.817	10.8223	17.4833	18.4023	13.6872	12.8914	18.5358	14.8503	14.6915	8.5377	9.91576	7.00919	12.2531	15.1266	12.1346	12.4551	14.2142	10.0889	11.2569	19.9804	11.9524	23.4774	19.0218	17.9173	18.7933	23.4897	15.5248	13.937	15.7186	16.1008	16.3152	14.3848	13.64	14.133	11.7517	15.3556	18.0863	17.3351	22.051	18.0771	24.5188	15.7184	16.4749	12.7311	13.5939	15.5978	11.1112	9.7373	14.5529	16.9028	15.8725
YPL071C	105.552	134.212	102.589	263.246	258.442	274.021	106.879	82.8918	107.06	120.152	140.626	139.265	91.7179	105.146	116.538	111.864	112.352	120.586	115.076	109.139	114.794	142.701	138.736	130.539	120.817	139.045	139.026	99.4439	75.5162	89.3544	113.975	126.958	120.202	154.442	139.82	136.798	83.2612	91.8081	99.4827	90.8359	77.3759	109.755	115.483	115.758	101.374	124.153	155.529	126.799	100.348	112.699	100.686	108.517	99.472	100.177	80.5267	106.331	108.555	210.512	202.988	250.738	153.167	156.251	195.875	106.825	113.889	103.925	76.6806	70.5568	77.9465	93.8178	99.3276	102.294	126.73	150.168	161.034	83.7093	96.0698	86.9632	107.927	113.136	95.7435	72.8667	74.704	78.0234	117.655	135.44	116.894	110.348	100.473	93.9486	134.53	118.882	113.889	113.938	121.526	110.985	92.424	94.9743	90.6948	100.806	118.84	109.139	87.4486	119.017	105.474	147.608	129.281	118.238	121.552	111.609	120.736	51.803	122.062	123.85	92.9922	83.9184	86.321	77.8163	80.9952	67.8552	166.428	158.63	143.727	74.2217	73.2221	72.247	146.823	128.853	79.5026	94.1151	57.5392	71.8759	64.7825	87.1808	95.3752	95.0267	81.336	95.113	83.9188	86.3811	98.1422	88.4513	91.112	100.718	106.619	74.7938	94.5056	114.78	88.9906	87.7136	88.8829	58.932	70.1734	71.7406	78.8946	73.4698	71.964	60.0036	54.6287	60.8149	97.3818	70.0192	76.9113	56.7374	75.8442	69.6476	90.3724	89.6723	78.7712	84.9048	83.8323	75.9834	60.1488	70.2269	62.064	108.236	112.658	73.5618	74.2191	74.2538	62.2807	75.9003	104.272	79.7312	120.453	80.3061	140.659	107.496	112.507	275.471	278.191	272.875	101.371	121.548	96.4662	64.3586	84.6616	0	162.041	166.379	161.718	136.632	136.01	158.491	79.4263	90.4089	117.996	134.723	141.583	139.17	102.385	98.285	114.746	92.9675	87.8091	112.279	59.7318	72.9721	70.4778	165.896	172.281	105.653	94.1883	149.916	85.7488	208.061	228.61	190.056	78.4772	98.4896	68.8218	96.533	86.7662	85.2058	140.516	108.808	142.601	146.479	116.66	124.178	72.269	59.2003	57.5309	109.061	100.157	84.2756	273.602	240.431	261.444	95.876	93.4396	96.0309	45.9872	51.0883	49.996	62.9913	48.1439	53.9662	58.1288	80.624	72.2858	74.2487	80.8574	77.6473	51.2367	48.57	44.8498	53.6007	51.8939	83.1086	65.6918	39.7867	45.6824	48.1426	50.8434	49.8565	38.6031	44.0667	42.6809	44.66	41.4069	46.4747	38.9079	48.3046	43.2505	46.2284	49.2624	37.1237	31.1574	40.1772	27.3905	26.0374	44.8161	20.3626	41.3713	33.343	40.3338	44.3561	45.0655	40.2237	44.2504	48.084	38.4524	67.9086	55.2709	60.7023	33.1889	30.5079	31.6205	51.6789	40.1488	35.2651	40.8626	42.2658	47.591	47.1774	37.2259	30.3317	37.7972	69.5768	68.3516	69.0034	79.2291	56.2968	68.1011	35.781	43.8202	48.3207	56.6922	42.8556	113.675	86.8697	68.5468	94.2528	29.8673	73.8491	158.367	72.8419	70.5593	59.4582	101.642	118.341	102.168	97.6884	99.1386	64.9198	40.0251	66.938	54.2742	34.6679	53.724	71.6468	66.8153	69.2737	34.7061	33.7914	32.5128	55.0906	52.4618	38.6452	68.6174	61.4353	61.176	51.5649	74.6984	63.9492	43.0786	51.0409	55.3903	47.6692	72.2919	49.6579	45.9951	36.213	45.4164	44.0211	49.9962	55.7441	52.6198	55.5149	54.4777	57.1762	62.6133	77.0821	64.7667	110.543	48.8277	81.2403	37.4903	46.2505	64.0412	41.3498	37.0869	56.7553	55.9089	101.604
YPL070W	56.8996	72.8997	54.3617	157.794	155.998	157.692	43.1401	40.6512	40.8657	59.5911	73.9779	59.3277	49.2101	56.4276	48.2561	50.4134	57.3304	56.5693	67.797	59.6017	70.0742	64.5776	51.8779	43.1846	77.2793	90.0188	80.9969	48.6939	53.0367	65.0422	51.3225	59.5688	53.2642	90.0659	73.8453	77.3054	56.0159	60.6316	46.3427	50.9898	50.1393	57.0418	71.5258	73.0729	66.521	75.2068	75.2735	75.0825	68.7877	66.3096	69.5439	45.8909	33.5034	42.6796	57.2302	58.8669	65.221	198.06	198.495	214.372	49.383	45.4844	50.167	68.4416	68.6437	64.3034	37.6861	36.8645	39.6484	39.7543	40.4324	38.1394	55.7942	67.415	68.197	50.474	50.315	49.4617	59.3027	57.4349	74.224	57.5107	65.1066	50.8883	72.2577	76.7744	69.0438	54.6265	56.4358	54.519	51.5679	48.5971	42.4952	41.4127	46.9225	43.0437	53.0968	49.4753	46.9235	55.2796	67.3239	61.4274	53.7922	54.9208	55.3016	82.1494	51.5529	68.328	48.9331	53.9425	48.3964	36.6812	69.1494	67.6875	42.1164	47.7621	50.7894	37.591	47.584	38.4467	41.0493	37.9358	40.9011	42.7822	39.3602	51.5155	29.6173	26.5516	73.7706	32.6862	76.3633	42.5095	45.7266	42.6575	48.8545	46.458	59.9543	65.952	61.6964	43.1031	41.7885	33.9467	41.3959	44.8992	52.3156	32.7205	70.2876	34.6612	41.6293	44.4229	45.0341	44.2128	52.0703	55.0596	59.5995	68.7165	55.4012	44.6755	56.2016	45.0247	29.8169	85.314	77.8227	39.0159	47.7597	46.8032	37.0335	39.9256	38.0544	40.9375	38.8178	42.1849	47.1919	61.8896	48.875	31.1635	26.6138	58.4476	79.3858	87.8522	42.1567	46.7569	61.6843	41.1737	47.0796	42.2814	42.9093	39.3555	41.2412	135.782	138.073	136.258	39.5397	50.8145	47.6165	32.9667	14.4555	36.7541	163.468	162.098	156.744	116.539	109.091	113.16	49.0411	51.8628	59.922	121.907	101.578	134.588	32.6737	36.9455	41.3046	56.9384	55.1493	62.5917	45.6278	43.1295	58.0247	124.242	129.237	115.523	93.8694	152.566	85.9134	177.656	193.52	169.865	79.7104	87.4852	81.0327	73.6913	85.5045	81.6992	137.719	118.746	133.514	84.5646	97.4374	91.7629	51.136	50.3943	52.4215	84.4819	83.2573	77.8235	154.462	165.736	160.364	42.6747	50.2744	53.0307	40.2872	43.5615	39.0673	41.6395	39.4469	36.5935	38.26	31.506	34.4373	47.6907	43.0898	45.1667	44.5028	40.802	42.8229	22.8801	22.1515	21.2856	26.1599	29.0694	32.6538	34.2505	35.541	35.5315	34.4574	30.8059	28.0641	29.3754	25.9007	34.153	29.895	24.383	28.5238	38.4535	40.9845	50.7451	28.765	29.5939	27.2616	27.887	28.6954	28.5871	33.7745	35.4727	39.886	35.6567	40.0059	32.5046	44.8706	46.4705	36.4577	29.4962	31.0668	33.6337	17.9263	27.142	21.8184	35.2147	35.2977	48.9316	32.716	37.9323	36.5666	31.5412	34.8652	33.7929	36.3988	39.6238	46.1679	42.4993	52.8937	39.0528	45.1773	27.731	33.6694	35.1232	43.1734	23.982	50.0127	38.8633	32.6288	38.0363	0	0	9.54366	27.0796	27.5242	35.7172	40.9251	38.0351	26.4723	33.0461	33.386	42.2072	26.1404	44.1969	29.5632	25.8537	35.8112	52.4895	57.5745	48.5729	56.3903	40.491	41.0141	24.9859	30.5548	33.9433	27.7916	25.3503	30.4806	34.4002	34.8384	41.2805	35.8896	38.5572	37.2394	60.9089	42.744	37.0489	33.1611	35.4078	36.8345	31.6058	36.8917	53.2404	51.0115	57.6188	42.7017	30.5893	45.695	69.0498	24.6393	30.2395	29.7928	32.2633	33.0733	25.1374	30.9332	44.9583	37.9408	54.1706	30.7145	31.978
YPL069C	32.5281	42.3279	39.8214	57.9997	47.3292	52.1642	31.9409	28.1373	30.594	41.0831	44.4255	41.5293	34.0973	39.0007	33.2591	30.9932	37.6323	36.95	29.5498	33.3945	33.2116	35.4282	37.113	37.7835	30.6875	37.1098	34.7318	31.6601	30.7373	25.9576	31.5011	35.0469	42.9414	48.4637	47.2646	38.7293	38.4819	33.7059	35.8739	34.7851	38.3295	34.4671	40.9895	42.4761	42.2597	38.9055	35.9008	34.1627	37.9875	33.9997	35.9107	32.007	21.4888	26.7051	31.6002	29.6895	37.3967	42.5404	44.6181	44.0414	40.3763	40.4226	35.7988	33.6889	30.553	43.9355	25.662	34.664	33.711	29.9378	39.1767	33.2237	29.6081	35.0042	34.761	35.4308	32.0641	35.1434	37.3755	35.0855	42.8131	24.6673	33.5829	20.6641	36.3334	32.646	35.2272	34.9815	35.6856	33.6896	42.1404	35.29	40.6344	39.5338	42.5455	44.6357	31.8914	32.6554	35.2301	28.6086	34.9043	33.929	35.1515	36.116	34.4057	28.1479	32.5746	30.5031	33.9875	34.1501	28.8752	178.837	31.3503	27.5337	28.0171	30.9338	31.0685	31.5005	31.7476	40.53	29.8987	33.4888	35.4049	29.8974	29.8667	30.0266	40.6772	46.7271	40.4371	39.0262	37.8315	34.2478	43.784	21.9895	29.4357	30.7317	33.4631	40.8239	32.6227	43.9416	45.5142	40.5807	42.0501	41.2901	41.233	38.821	42.9654	56.0019	28.101	36.7294	33.0447	31.6096	39.9397	36.4862	36.2081	39.6698	35.8808	30.7333	36.1886	29.2218	36.1513	39.0863	40.1044	34.5917	30.4304	32.3344	33.5507	29.2275	34.2751	24.0013	36.3054	36.6068	29.2928	32.8144	32.8187	50.0235	44.7085	40.4126	37.6737	41.4606	29.4973	39.0119	40.6187	30.3382	37.1391	35.0154	34.6565	35.327	35.5229	41.0363	50.7839	50.6309	36.9373	32.7887	31.1427	0	0	0	33.1111	40.0336	36.3654	35.7287	36.7411	33.2606	29.6153	34.1871	34.9783	35.6352	43.5564	39.4875	33.779	27.131	37.6115	32.4621	30.4457	33.0906	26.6916	30.3085	33.5625	41.9209	37.0492	33.009	28.454	38.0272	32.1293	57.4403	54.1755	60.633	32.4383	33.7838	38.7084	33.1363	35.4411	34.8545	42.9038	32.9464	41.4904	48.1073	41.8439	41.5814	29.9052	29.3993	26.3651	33.1864	33.2735	30.5219	49.7888	47.0538	47.8381	40.7535	41.4196	41.5652	37.0256	35.4636	33.1638	32.0244	30.5787	31.9338	33.7326	35.7307	37.9766	37.9717	36.9945	31.8233	31.5743	31.7729	33.8659	25.0456	32.3307	0	24.9523	27.5259	26.7791	28.9938	32.5099	33.6273	47.5053	38.1434	37.0099	34.1475	34.789	32.2189	33.4123	35.719	31.3244	26.1886	28.7354	23.1936	29.9638	33.3262	25.7591	40.923	40.9712	34.8871	30.0325	32.5081	30.3637	44.0237	42.6501	40.0204	33.9686	38.6166	46.1277	30.8033	33.7991	38.6142	28.4055	29.8233	30.2454	31.6798	26.3362	36.0344	39.1497	31.3376	28.0192	28.772	30.8662	35.6093	26.845	38.3255	40.0792	44.372	34.7398	26.3053	29.7344	27.1685	29.7193	27.8803	26.2083	24.5509	27.2153	26.6213	34.6633	26.921	0	0	8.70575	46.0005	39.8172	40.1584	51.0277	57.7359	50.1055	47.3621	62.5302	45.8569	38.6512	38.1644	44.5293	35.1375	38.0384	35.9247	40.2478	41.1776	36.6686	46.4285	48.8639	43.4392	40.3057	41.8508	55.6031	46.417	52.3662	31.0931	33.9342	32.4219	39.6796	37.0992	36.5915	33.906	41.2248	39.95	34.1719	38.8187	41.7582	39.228	35.7109	44.8637	37.3888	34.4895	31.9672	32.7522	31.0395	32.7275	37.4306	36.9259	40.0706	52.1957	37.2415	34.9296	40.0504	31.4898	32.9942	35.5124	49.2376	47.7119
YPL068C	35.8329	36.0264	31.943	55.4861	53.9108	51.3864	29.0417	28.1869	30.2396	41.0642	33.2045	41.6694	42.0072	54.5576	47.8856	31.9745	39.182	37.3748	35.9856	39.8571	35.0974	54.6225	75.0133	75.1313	22.6641	33.6454	29.5864	25.9222	30.245	30.1367	34.6089	27.7436	41.6042	64.6857	58.0567	66.9806	31.8971	31.5172	34.6468	41.7603	45.0479	35.3948	59.2977	54.5439	60.1499	46.8369	50.9881	52.8119	35.2472	35.4229	32.6038	54.4841	84.0451	66.6984	31.8329	37.5663	31.083	19.9851	17.9595	18.8506	33.6582	33.9865	37.2852	37.7951	34.7259	43.517	20.1976	36.3865	37.5588	48.6744	55.4625	54.8056	75.8263	72.7361	68.0686	28.8658	40.6233	58.5724	46.1892	40.6371	37.3842	39.3089	40.082	30.5322	55.0028	33.5579	57.1361	47.2667	48.4722	34.6689	59.5205	75.6837	55.3775	68.2743	68.6218	53.9755	55.5821	58.5644	62.6313	38.475	40.1928	32.4308	54.04	60.8173	44.6344	73.2858	50.8609	75.7686	34.1817	41.9126	45.0176	261.339	40.7931	67.6448	39.4972	31.8674	30.212	32.2977	33.4131	49.3966	34.6628	40.6544	55.8857	30.9794	30.7293	26.3818	44.4067	37.6037	34.5212	57.8897	33.3986	49.241	53.7454	18.4138	20.702	25.8727	18.3273	19.3861	27.0364	32.7218	43.3687	55.939	46.025	48.8378	45.1837	44.9066	43.3443	59.7259	24.7376	20.4067	26.7247	21.9585	17.7445	19.9371	27.2537	29.0621	32.1555	23.7239	26.0952	25.2445	48.3538	36.3941	22.7382	21.8938	24.9491	33.0071	35.1704	37.7088	36.612	21.7827	24.0216	25.4546	40.3766	32.0984	38.5686	45.8365	45.876	30.7487	28.2286	28.0561	23.6431	34.452	25.8154	20.9421	32.3805	19.1129	22.4478	22.8665	27.6431	67.6903	70.6405	70.9036	68.7841	65.8005	59.0073	0	45.2104	0	40.2228	35.4214	39.4015	25.2695	32.7488	28.806	66.9781	71.6958	79.8148	23.9284	38.8212	22.5643	100.442	108.039	104.26	38.3137	50.1766	38.6429	20.3364	16.32	19.1786	27.2328	31.9121	36.5561	30.3915	39.8653	37.2952	42.1881	44.7745	46.8965	21.8494	16.8729	31.4772	28.8613	38.9699	33.1947	46.2132	35.8922	38.6249	28.2112	35.1342	33.3893	17.4975	21.2286	21.8601	32.5318	27.8245	30.5219	51.1621	32.6155	32.7415	47.252	56.0641	59.4689	33.8771	34.9163	39.0531	44.2982	49.6382	46.8894	29.3726	34.621	22.2009	32.313	33.846	21.9622	23.1974	35.4473	35.255	0	18.4747	7.39685	20.8219	28.3289	39.6973	40.9437	49.6069	49.7754	64.9053	49.1862	37.4756	26.0171	45.712	42.8234	35.3777	33.559	45.2304	24.6866	33.8721	40.9857	34.4378	38.4197	20.7369	42.1344	39.0202	34.2327	34.1256	45.5413	28.7184	24.3784	29.3682	24.4428	29.8996	35.5072	38.8963	53.6539	50.3149	48.3028	37.5523	25.7236	33.3742	39.2437	40.8185	29.1793	34.8405	18.8398	28.1251	39.9168	36.6399	27.5358	26.845	40.1757	33.8168	49.1317	62.8625	40.0438	51.1522	38.3146	42.2574	46.6978	19.3241	31.5067	37.8647	37.5033	38.0499	38.9814	0	9.8591	9.94943	51.9826	51.4472	51.524	57.56	48.636	80.487	61.7113	70.537	29.6823	32.1797	21.207	43.1346	53.4975	64.645	40.8026	42.9883	39.055	44.0319	42.4274	51.4391	44.2819	41.8883	49.1648	55.7552	59.0915	59.0235	35.9284	46.0458	40.1898	24.4589	22.8514	22.6944	23.4761	26.8711	31.2451	39.1764	33.4438	35.0755	30.1877	36.5784	60.8304	58.7539	42.8586	62.6489	47.2694	29.3617	24.1436	46.1151	41.5731	51.2729	61.4598	41.8202	46.3813	40.0504	29.1941	22.0428	37.9638	57.0485	52.3683
YPL067C	18.836	27.2707	25.1184	141.117	161.418	171.111	32.7753	34.0182	43.5121	14.2748	21.1054	23.7413	22.4476	17.104	18.4434	20.0835	19.8987	20.0789	17.7216	22.2205	27.686	22.2909	21.6174	16.0203	40.8158	34.6618	38.2806	22.6059	23.9709	25.0445	29.9732	33.659	30.3564	37.9277	37.8017	42.8232	24.5142	19.66	14.5029	16.9732	24.3263	23.3345	22.7775	26.5922	27.1821	34.3644	38.5473	43.4703	20.9565	23.2296	23.6617	27.021	26.0697	22.0384	18.1518	23.7857	22.9608	80.3441	76.0457	88.4298	40.6365	36.6813	39.6014	21.3959	21.2584	17.1791	15.1242	27.0375	18.5917	17.4512	15.494	24.8729	20.0696	21.2232	22.9042	17.473	21.346	22.5607	13.5875	24.1741	12.1833	25.2242	20.9493	27.1644	23.4467	24.9429	23.7315	20.3034	18.7673	16.2523	31.2027	36.0454	26.6972	32.3369	29.835	33.4607	12.3399	13.0066	15.5176	19.0288	13.8405	21.8733	14.7625	14.8402	16.4856	34.307	18.5917	39.6781	15.0479	18.1787	17.4726	168.768	30.9308	27.5594	18.129	18.3908	16.5655	24.9218	19.3822	17.9288	31.5514	32.4186	26.2706	20.7304	18.078	16.8506	60.4804	40.1232	28.9966	38.8752	33.0147	44.768	37.7239	44.4851	49.1791	55.0278	33.8064	30.9321	34.654	21.8214	24.0029	20.8717	34.4399	44.041	45.0082	17.0645	29.3313	34.9583	45.2028	48.1128	57.7759	31.6937	35.8738	35.4227	29.3671	29.6259	27.8085	26.0974	34.9157	29.1374	48.9086	55.5359	63.6687	18.2423	29.36	21.2018	64.2666	67.2766	44.2257	26.4604	33.6745	30.718	52.801	48.5394	56.1095	37.952	38.1497	40.7922	64.663	48.8185	20.8912	36.8742	36.7711	51.2244	63.5692	55.0624	50.7028	43.2841	40.6888	181.764	187.487	189.035	27.1478	28.6695	33.5561	0	22.2644	0	105.557	101.61	125.194	41.5358	43.5923	51.3324	7.17354	11.4668	11.6116	33.4786	28.6769	41.2733	28.1298	21.2344	31.302	15.1476	13.8994	20.9264	23.8712	25.3411	33.4471	55.3831	54.0461	81.6279	55.9004	95.3447	72.7568	87.0444	118.087	119.438	47.8909	55.9191	39.2142	51.2657	56.667	58.3713	153.213	101.251	121.319	71.5172	62.9611	73.4199	22.7099	17.8249	25.5312	72.9136	78.1045	62.8077	127.673	116.586	117.735	27.324	28.8708	36.2865	24.1876	23.2215	19.3353	30.098	28.9393	26.3485	17.0127	22.9513	16.8429	9.68615	18.9383	14.7957	26.9486	32.6989	31.421	42.288	13.6471	0	14.7122	18.7364	16.3822	14.0674	15.3815	17.1018	4.52312	2.27975	5.828	13.3463	15.3915	15.577	16.5925	17.7598	19.3359	5.16413	6.35054	6.25262	12.5766	9.8287	13.1299	4.35741	6.14911	8.92498	13.697	17.4529	12.0802	11.2391	16.2706	19.6971	13.1807	10.373	8.751	14.4123	16.0961	11.38	9.07372	19.0019	19.3705	16.4583	14.6193	18.65	10.5655	13.5035	17.5218	11.1178	13.8208	13.4607	14.0154	22.7602	16.9178	19.1836	15.5528	12.0478	16.0303	14.8497	12.9224	18.058	19.0328	11.8106	21.3108	67.2003	48.7429	51.1916	0	0	0	25.077	29.3324	36.0348	50.3517	30.6639	4.46502	6.37428	5.70079	15.7594	16.1397	14.212	29.9534	15.2844	17.0281	39.4363	48.4266	49.0982	12.0338	13.1711	11.6769	38.936	31.2411	30.4889	34.8912	23.8094	30.8244	27.5087	38.7429	37.0671	35.1586	31.3199	36.1655	40.5334	28.7157	24.5284	32.1145	25.2089	42.9587	27.3287	43.0933	32.6533	28.4766	31.8234	23.9888	26.5641	25.673	50.8728	27.7898	43.7915	33.5048	34.9084	13.3648	20.1539	17.482	14.2724	24.9615	29.7479	31.647	35.4937
YPL066W	86.6397	115.789	83.2042	118.036	110.068	103.152	92.6461	92.2799	88.1712	53.2627	55.9288	51.6173	85.2903	93.1586	98.3751	62.623	54.8414	58.667	102.294	100.874	101.65	92.9991	105.732	101.761	103.353	111.961	114.808	93.0587	92.1429	105.369	88.4467	103.083	96.0016	103.26	108.604	106.163	88.6071	94.0548	88.1858	100.302	98.3791	103.385	127.392	118.376	135.123	104.574	116.259	112.291	94.5173	84.9042	93.6306	60.965	54.5975	59.1263	74.228	78.8891	90.432	93.5721	97.6266	92.368	115.935	121.66	134.06	85.783	85.3135	76.0777	51.0092	54.2003	54.0731	67.859	72.2651	74.9257	69.2872	68.4969	68.547	62.9861	60.7936	59.0666	80.4914	95.7063	86.7086	74.1756	67.3973	73.4608	84.9554	81.9614	67.3764	91.9541	91.9343	92.5955	73.5986	78.3787	76.2873	80.4381	79.3783	73.8989	97.9463	98.5859	94.7128	98.714	104.303	105.941	111.539	101.237	106.208	76.7264	58.6649	86.0622	93.0501	89.7324	85.0566	98.6733	62.7949	70.7468	68.4658	72.5855	78.2163	45.1087	55.7465	41.6667	80.5972	83.2458	80.1294	82.7639	71.3984	83.6493	96.4717	114.122	84.2359	80.5044	76.6194	72.8483	67.9823	85.1915	85.0856	85.7424	73.1276	57.7076	67.9028	91.5118	81.5358	89.852	54.4769	73.9671	74.3591	70.0194	93.1977	94.5546	92.9707	94.8766	111.169	78.7762	77.2236	81.4097	83.388	102.531	106.986	72.7175	82.8569	76.667	80.069	89.532	85.1672	77.0278	89.042	94.3453	117.589	141.537	104.763	86.4754	87.1091	89.5322	79.3874	88.7028	72.3869	125.103	109.62	82.8677	98.6752	89.3585	76.7029	107.077	106.571	76.3674	105.866	74.4103	103.252	97.0919	88.593	143.244	156.328	151.75	52.7769	54.238	51.9182	21.0506	9.23046	0	71.3161	63.4597	71.5737	67.6503	61.2682	64.3904	82.3981	86.4576	93.7892	70.0779	62.9924	61.3152	42.155	40.9508	43.5066	66.2698	67.5032	70.0798	60.2328	64.0559	68.5381	74.8546	71.1291	74.5332	81.3465	101.373	85.6404	77.9661	92.5574	74.061	73.0567	75.7874	54.5045	83.4829	107.035	88.8647	91.9211	85.1983	89.9187	73.0446	88.4699	78.1893	53.5861	61.5514	61.9708	79.8972	66.9393	81.1693	110.884	104.173	101.501	66.0344	70.1893	71.4718	42.7337	47.7236	43.9924	66.816	57.7392	58.3799	59.1855	52.1978	51.8197	52.778	52.7565	55.4217	42.1396	36.2211	45.8866	40.9078	84.8681	13.5917	23.7047	39.7469	37.219	36.6256	35.8859	34.7415	29.6283	30.5991	29.5312	39.1748	41.5421	45.3052	27.344	29.2983	28.293	26.3606	27.0655	27.5595	34.8392	31.6817	34.1349	24.5169	21.6692	22.2009	32.8631	34.92	36.2794	50.7256	48.2178	38.789	43.273	43.4963	33.6196	37.5392	33.4871	39.4145	30.202	33.8748	34.4345	31.4804	37.2494	36.8854	33.3575	34.6182	43.1703	33.9681	26.5006	33.3594	37.9539	51.9905	53.919	43.85	29.292	24.825	27.3139	37.4873	37.3628	39.1603	50.0071	28.8988	46.5684	88.7465	66.2291	69.9816	6.51272	21.1355	12.1881	42.3081	43.4059	42.7851	46.2342	56.7329	33.4176	34.675	37.4371	43.1075	33.9653	51.8232	36.5045	29.7656	30.2334	64.1529	68.3272	64.4089	41.4304	37.8289	39.9981	47.582	48.6732	37.9206	57.4139	43.1267	39.1785	43.6107	52.4849	51.9361	69.9656	66.1883	63.098	72.0687	64.2982	50.0686	54.6106	50.096	46.4018	54.1324	50.8598	49.2107	45.0901	46.3811	43.1794	40.866	50.4287	64.9701	76.5601	97.9306	44.557	53.7774	33.6082	35.1808	30.5043	55.2697	54.553	47.983	44.3916	50.4281
YPL065W	46.6008	51.1345	39.4782	61.95	52.1803	57.7998	49.0453	48.0319	50.1154	33.2435	39.9398	43.4065	41.9564	44.8224	41.0284	47.7194	42.2204	44.0443	42.4218	48.2222	50.9179	45.9833	45.4904	51.541	43.8332	38.8352	36.2405	35.5007	43.4539	49.9449	58.9584	62.0199	66.5667	58.2071	58.6552	55.9211	42.2948	39.8267	42.617	39.0519	40.219	38.9094	47.3503	43.9943	49.4435	34.6511	39.0378	40.3913	42.8181	43.9506	38.4086	29.1162	29.4928	34.2287	40.3157	48.8017	49.4526	51.614	53.9339	61.8373	50.3555	54.9081	59.497	47.4369	44.7995	43.6976	54.2291	46.1071	49.1893	47.5555	48.558	33.5874	33.7677	29.4806	29.6008	47.5355	45.6023	52.6428	51.9269	46.9904	49.5537	49.7206	43.9193	46.9406	32.3527	40.6009	36.4089	44.0868	45.703	48.8015	41.6201	50.9046	37.1438	48.5903	53.3725	47.3772	42.0756	47.4687	50.3605	50.9453	53.7471	62.5522	47.1242	49.7172	55.7165	36.6008	45.0414	32.7088	45.7418	46.9873	57.2352	53.5511	42.0428	41.9468	39.2037	29.5192	45.9736	43.5563	44.1459	41.1523	40.7452	34.7806	44.7839	34.9457	32.7261	33.7186	23.5054	30.4885	28.967	36.2931	24.6857	30.5516	24.1665	44.9773	45.2552	48.2396	42.1685	42.8441	42.27	43.8507	36.143	47.6517	21.9846	29.4671	25.9529	38.7895	28.7877	30.1806	23.6285	36.2029	33.2075	29.2605	33.0504	32.7925	43.864	36.2164	43.242	41.7499	33.3591	50.1092	40.6835	41.0165	39.3212	40.9258	30.5774	41.2367	38.5526	30.1522	32.9864	50.9519	43.4297	44.8233	32.1566	32.6894	36.5315	42.3541	35.895	40.0872	33.1181	35.3021	40.5127	32.6493	36.8358	26.8475	23.4706	32.8075	51.9678	47.4063	49.6117	73.7639	70.005	80.46	47.4686	51.8143	52.6937	0	0	0	63.3921	52.8552	50.6096	40.6965	39.4259	42.9359	55.6362	53.3191	63.6123	59.4347	47.7264	57.8499	43.5366	38.8822	39.2811	42.9272	46.434	46.7532	51.4	56.8177	51.2924	51.4564	46.8967	48.0656	47.0655	54.1622	51.7429	70.6233	55.4413	61.6084	55.687	53.5181	44.6709	61.9654	55.8732	60.3402	47.7623	47.358	50.9106	49.8406	42.9017	40.0212	50.2536	48.7811	58.6145	41.2794	43.2025	42.9568	63.487	66.0244	55.6827	34.2469	38.7932	42.9958	35.0448	34.6377	36.3555	39.695	40.6658	37.1534	38.9699	38.128	38.9596	40.6057	38.6367	42.7271	30.9446	27.1965	27.5862	0	0	8.94928	39.157	23.9124	31.1249	38.0166	29.8856	32.4919	32.8432	34.3053	29.697	41.9701	42.1868	41.8021	28.8748	20.3011	23.0536	23.7885	23.7149	26.9498	22.9394	25.5556	23.297	17.8421	15.7365	14.1306	27.4456	27.7568	25.3354	25.102	37.0123	32.2612	38.2169	46.8426	35.3545	30.2764	28.7597	25.0459	23.5661	17.3767	22.5928	22.3616	27.9351	21.2822	28.3976	29.113	35.0528	31.0747	29.2388	21.3118	17.3385	43.3083	48.9238	44.3701	34.0857	29.7462	32.7472	21.0709	24.601	21.9927	30.7833	41.7225	27.6324	37.1742	33.6526	40.1153	0	0	0	27.9522	23.8459	26.7162	31.7659	34.8564	30.5994	32.7442	28.0113	39.5593	35.7728	32.7997	22.0603	20.9163	26.8287	33.5259	38.2277	30.5229	18.567	19.6231	21.6333	27.2513	29.4952	32.0182	31.3719	33.8897	30.3912	25.8592	24.8758	30.2148	30.0721	31.9777	30.5425	29.772	36.4121	37.9423	39.375	34.2695	47.0121	40.098	48.2397	44.9293	41.0213	47.0175	34.7064	36.3937	34.074	37.1121	37.6851	43.3082	29.6914	24.3697	42.7027	39.9585	47.3547	19.7799	32.6255	25.5034	30.4823	23.8413
YPL064C	82.963	107.323	78.4108	99.6944	85.022	78.1643	104.255	97.5868	115.301	95.9728	96.7868	99.1401	77.9604	84.2472	77.4533	76.2343	86.8672	80.4874	99.3483	99.1996	94.1545	124.758	140.282	152.691	86.1612	106.168	102.688	74.8302	70.2358	70.5955	97.7846	110.002	109.438	122.992	122.943	121.451	79.3555	81.3081	78.1389	71.0115	80.2992	81.5117	112.712	103.012	114.53	111.372	104.898	110.538	72.8116	83.2203	82.4131	120.513	103.425	99.6508	69.4096	72.4681	81.0956	78.5711	89.2919	90.6212	135.647	140.864	169.715	82.0126	99.1767	108.741	87.5387	81.3253	99.8911	124.113	138.812	123.969	113.011	104.09	110.835	99.3297	105.595	92.8624	105.848	124.634	127.646	93.3497	92.0288	83.7511	101.166	97.1951	95.6075	92.2319	95.3527	103.685	115.42	116.577	102.525	110.646	116.239	107.358	77.7642	89.6186	98.8431	99.507	100.027	102.494	93.1071	97.4325	91.5597	115.727	100.048	125.014	97.3077	114.172	109.563	125.782	118.087	118.498	81.5682	72.7107	77.7741	107.143	103.77	103.331	154.17	152.845	161.979	62.2689	61.4427	70.5797	75.6531	65.3343	86.998	86.4555	77.2056	68.5862	73.3706	90.3067	88.9737	87.4865	69.0982	69.7027	80.1625	80.5224	83.6744	80.7133	67.1505	72.4893	77.3101	75.2436	96.9329	88.2563	58.4101	73.8032	66.0966	54.4764	65.5747	60.0028	73.3884	86.8573	78.4229	68.4866	64.828	73.7273	91.2276	86.9735	85.7621	58.1838	66.9767	73.23	72.8538	74.817	70.3094	67.2299	72.0161	66.1217	79.715	87.9575	75.8976	83.4828	89.3215	110.084	115.197	111.072	65.7466	82.1352	76.1834	67.2376	74.831	59.8899	139.314	128.579	130.582	111.858	118.877	115.201	111.684	111.395	98.4757	16.729	0	0	63.8883	72.4146	80.6563	66.9579	66.4457	63.1689	69.2357	74.2789	81.79	71.5807	57.1463	53.5216	100.162	98.7317	104.318	78.1435	94.4965	95.0522	85.6998	90.6245	87.597	81.8254	70.1655	61.4255	74.1139	86.0484	71.7734	77.0072	89.0499	74.1029	73.2267	76.9503	69.5687	74.8705	74.531	68.4141	81.1327	86.7603	85.9031	78.3345	57.9559	60.1718	68.932	71.0681	67.5816	61.0227	65.7624	67.1584	101.05	103.154	85.098	79.8144	87.548	91.964	82.5106	72.9011	74.7122	80.3688	83.1031	93.2492	73.761	94.1981	80.2206	78.7187	71.7006	81.5879	63.6955	59.4216	70.6941	27.8653	53.9559	57.6073	84.1658	53.0725	73.8372	73.0441	75.7183	80.2356	78.4857	72.482	73.3925	60.1539	56.299	62.2177	50.5674	43.885	39.91	62.9528	61.5977	59.6331	71.5714	62.4985	61.4639	60.707	50.6487	47.8324	53.769	63.8356	63.2929	66.9899	73.0638	77.1544	84.7405	89.8341	82.4593	67.3037	65.9522	67.4886	54.153	65.5271	68.8481	65.8098	70.6439	62.8566	66.05	57.5646	56.0796	61.315	60.7138	67.2131	65.6295	102.043	103.64	118.892	78.8635	59.6001	66.2801	66.9455	66.0198	67.0216	68.978	61.9546	74.601	65.9816	68.4572	76.4791	10.3514	0	9.68587	66.3266	59.5369	73.3419	56.281	58.506	76.3418	75.7321	75.4302	68.5153	53.9846	76.7278	61.9944	45.7194	57.4442	66.3266	63.9251	60.2187	60.2185	65.249	71.1413	79.5054	70.5431	61.453	65.0628	57.8063	59.9988	55.9116	61.7257	55.1824	53.5425	60.3057	60.0737	65.8091	72.287	49.8352	50.2139	58.4712	55.7259	55.2745	67.8983	57.6683	63.7537	61.3959	84.7001	56.5858	60.9012	78.0257	65.9619	89.5026	64.6331	69.1333	63.2341	65.5622	79.2447	49.9171	42.5909	58.2958	64.8295	73.5809
YPL063W	149.802	130.484	140.569	142.649	140.222	132.008	161.472	166.879	162.793	178.938	174.553	178.169	170.001	173.931	175.479	158.84	166.597	168.033	172.32	173.353	166.599	233.43	211.766	193.226	145.401	148.34	152.228	177.08	161.269	171.527	164.766	159.787	158.567	146.893	144.794	129.887	167.704	166.521	166.803	179.049	173.103	166.667	183.746	167.307	184.277	142.975	143.261	150.663	145.449	143.14	144.282	153.43	139.819	127.239	154.323	169.974	158.916	168.897	176.517	164.098	174.216	187.902	198.753	183.313	185.535	187.101	217.769	230.771	218.488	217.535	210.327	204.444	230.938	229.647	208.427	200.278	195.918	204.488	173.458	182.199	158.243	247.787	238.19	255.871	178.885	157.503	171.192	199.182	209.235	213.066	170.213	190.274	179.163	188.746	183.078	187.997	186.735	181.425	192.175	200.4	188.498	205.103	189.665	201.72	202.836	160.458	183.242	170.357	195.57	204.53	198.93	167.496	133.563	186.631	177.145	172.171	168.839	193.108	197.477	204.06	181.548	191.233	185.423	154.326	161.671	142.676	163.366	164.332	149.369	151.966	157.87	167.936	171.088	167.6	147.607	158.62	174.599	159.953	169.988	176.261	157.717	178.459	156.796	149.255	164.703	146.642	156.742	134.509	162.97	152.497	153.143	147.005	144.338	147.7	149.794	144.106	142.118	139.197	144.148	148.95	137.447	150.937	170.672	151.187	143.257	149.41	142.696	153.686	140.883	163.994	154.451	147.104	142.137	126.364	133.617	141.956	156.025	154.478	152.722	153.326	154.789	137.926	129.431	151.387	152.291	153.291	148.668	145.416	147.431	125.838	131.493	128.191	302.429	288.706	291.243	0	37.1541	47.2333	185.446	194.669	181.474	199.586	204.246	207.199	230.529	236.842	235.53	242.713	261.466	234.331	394.808	329.568	330.607	289.696	281.284	283.184	319.542	301.766	278.099	169.922	186.137	225.315	286.316	159.208	269.72	183.252	180.997	136.758	392.197	365.486	303.076	361.532	343.077	323.662	174.667	203.525	190.065	167.261	185.973	173.922	258.529	255.661	248.259	254.893	229.616	222.868	150.594	147.681	160.205	166.402	162.544	154.6	228.286	217.491	221.152	227.333	221.365	225.306	175.279	186.987	169.75	194.929	194.749	179.873	183.794	174.997	188.126	117.614	56.9346	77.5041	191.388	194.401	205.172	188.74	182.194	170.234	206.816	176.427	180.058	173.275	220.156	192.758	129.446	142.474	135.593	189.051	183.867	182.597	212.854	192.823	164.672	148.546	163.541	154.646	191.975	191.316	181.8	167.52	175.606	173.822	183.246	186.702	184.732	187.177	192.175	184.366	167.534	158.152	159.052	174.309	198.854	170.919	195.301	167.741	187.865	175.547	162.767	176.332	170.934	172.964	179.427	188.184	136.32	131.207	134.709	155.309	156.623	161.941	189.574	228.103	190.131	165.056	202.312	164.409	13.1074	60.7668	42.9265	193.037	166.498	182.358	164.005	180.243	172.649	175.594	141.082	176.588	233.178	182.792	217.972	208.831	204.857	153.791	185.538	159.381	196.813	218.205	211.39	167.348	172.341	172.614	143.312	140.718	141.456	183.299	158.141	170.248	170.229	167.148	159.68	248.336	202.83	178.296	190.371	196.736	193.123	172.92	181.884	208.022	189.296	168.966	183.145	218.788	162.874	149.907	150.967	153.819	206.427	157.811	224.306	207.279	197.481	198.979	183.24	177.691	175.057	160.721
YPL062W	2.33816	0.277235	0	2.02745	3.13082	4.80855	3.51369	2.16144	1.37198	2.63026	1.68167	4.4763	0.389287	2.2061	2.84042	1.66786	2.66655	1.40942	1.20567	2.04717	0.691714	0	0.403363	1.6868	2.88218	2.24589	1.20061	0.784065	1.37223	0.341828	2.16582	0.400128	1.10944	0.880444	1.30345	0	2.80666	0.762639	2.09592	1.19142	2.36803	0.828839	0.645686	1.18785	1.5411	1.37838	5.20504	2.87532	1.87221	1.57435	0.934262	2.09637	3.16938	1.86702	0.40541	0.754018	2.36921	2.92944	1.39685	4.23221	2.75861	3.54563	1.31674	0.384623	1.67128	3.06949	0	1.40666	2.10811	6.65285	9.6628	6.24076	2.68946	2.37605	3.69277	5.23861	5.47227	5.46676	4.89597	3.52428	4.19045	0.864707	0.823488	0.367361	2.84072	4.0853	4.42811	1.81386	2.91205	4.35583	5.22671	4.33743	1.69263	6.12237	1.28094	2.30484	1.3229	1.66719	2.11797	1.43845	2.63251	2.04716	2.22051	2.78416	0.38573	4.63954	3.04505	6.19745	1.8798	4.60569	2.90792	9.21394	14.1013	7.79663	1.25266	2.16876	0.678299	3.58406	1.78568	1.48893	3.57763	3.334	3.16121	1.58744	2.60473	2.80788	21.1548	4.54958	4.85029	5.15744	6.61224	3.29957	2.24225	3.78314	4.09858	4.89957	1.38426	2.53312	2.68855	5.1961	7.13349	2.17541	3.64481	5.52508	6.70909	4.70175	1.9803	3.72514	1.18142	2.30266	6.06723	0.661117	4.57621	3.68916	4.08389	0.632909	0.487997	0.44732	4.02096	1.71803	5.67676	3.69148	4.92596	0	1.88169	0.781327	3.16739	1.42078	3.15054	2.10835	5.94475	3.01871	1.47783	4.47192	4.36665	2.74235	9.27287	5.73975	4.34675	2.44399	0.739083	1.16144	1.00843	1.20814	0	2.86162	3.52545	2.07493	1.77714	9.53257	8.89021	4.96959	1.08156	0.485759	0.509939	37.4234	0	0	0.576292	0	1.17545	2.91557	0	1.9402	0.933029	1.14596	0	0	1.02271	0	3.04334	2.46189	0.99586	2.35039	1.95131	2.69538	0	0.362666	0.62807	2.19656	0.678025	0.727042	1.32372	4.26972	0.627187	1.98009	0.380895	1.90541	1.17008	0.993119	1.11163	0.72663	0	0.705275	2.04696	2.94963	3.7613	0.349078	0	0.338207	2.84902	0	1.60833	1.38238	3.70307	2.37393	9.28497	7.27616	2.69071	2.45595	2.2725	2.5471	1.91984	1.22251	0.912054	1.28973	0.242379	2.05773	1.4538	1.44994	2.17787	1.69977	1.95904	1.91316	0.863571	0.753135	2.92089	0	20.1169	0	0.492885	1.07606	0.965944	0.829454	1.77832	1.00837	0	2.94045	0.954545	1.57388	2.77816	2.82606	1.8344	1.09081	0.838312	2.85462	2.24668	4.36586	2.10668	0.724412	1.61287	4.58797	2.26606	1.75414	0.859166	1.86426	2.60593	2.63571	2.22074	3.22612	1.05024	2.62125	3.4399	0.923687	3.01977	1.74739	1.52861	1.86734	2.59577	1.65415	6.2854	0	3.59407	4.4685	1.84488	2.85016	3.39548	1.3228	2.63741	1.64462	2.72761	2.67495	6.76861	5.03624	3.11603	3.68439	2.47385	2.73013	2.10418	1.36546	0.654452	1.64004	0.524457	1.30104	0	0	0	3.85056	3.78729	7.22908	9.34649	1.34928	9.35303	9.11142	7.73112	1.76754	1.29299	3.809	1.18533	3.85388	2.45551	4.42911	3.51071	5.81108	3.34207	4.91227	4.2326	2.00214	6.15977	2.37933	7.42321	6.6851	12.5551	5.42568	1.34061	3.28849	3.45509	3.2977	0.555318	12.6274	5.46181	2.51088	1.33727	0.743195	1.98776	0.279754	1.02456	0.867268	1.51723	7.73774	7.6616	0.73882	6.78581	1.50843	2.42261	4.92346	1.43155	5.0614	3.55258	3.75262	2.83184	3.69909	2.68044	2.28389	2.17539	5.87869
YPL061W	918.523	1541.74	935.939	1669.77	1573.91	1710.94	1507.9	1456.76	1733.96	3773.13	3093.51	2904.28	717.5	1649.54	1285.84	1295.35	1838.72	1609.81	1598.42	1397.95	1616.37	826.341	1087.34	1634.82	1105.93	1167.54	1114.95	433.22	645.049	688.334	790.433	945.357	1158.84	928.815	906.346	1055.86	1062.58	928.764	1061.31	414.463	1008.82	769.964	1785.02	1169.14	2018.29	1708.26	1889.83	1696.45	1030.92	1231.63	1381.09	230.249	314.708	278.812	976.406	1317.82	1404.96	1713.5	1640.33	1566.7	731.762	658.516	1257.33	2715.29	3053.22	3846.15	1981.15	1802.08	4082.15	4777.98	5758.19	4666.03	4781.89	4431.29	4368.3	3563.82	3095.11	3231.2	3296.14	3730.04	3481.77	1670.18	2894.33	1699.35	4255.47	2041.18	2526.01	3359.64	3881.83	3936	2595.2	3992.08	2681.17	3286.87	3579.12	2965.21	3223.92	3554.19	3658.25	3621.71	3075.87	4457.87	3055.25	3541.8	3467.93	2054.91	1483.3	2718.09	3004.55	3429.26	3520.7	1717.91	2784.72	1885.27	1318.78	651.601	1693.05	3234.1	3969.05	4585.4	1272.04	1690.16	3429.02	682.32	766.823	1031.79	1104.25	623.694	603.245	1094.95	962.996	1497.99	1738.89	641.412	697.917	626.529	514.433	643.595	924.266	1883	1781.57	1420.41	1289.96	766.729	910.75	821.357	1575.85	1401.2	395.834	448.977	375.175	169.654	227.235	293.255	1003.17	1110.07	988.654	742.076	589.42	704.752	1017.23	894.187	1006.62	589.053	560.978	747.127	474.229	642.186	558.738	219.862	259.504	378.538	271.851	588.868	395.629	1046.59	1278.2	714.842	533.937	766.638	342.346	501.866	444.352	159.273	139.945	77.9508	280.812	320.581	437.806	3068.9	3126.21	3228.41	1391.33	1350.16	1245.2	15459	14627.2	19337.4	830.326	664.467	927.249	1841.72	2834.16	2782.99	1222.71	1781.81	2143.63	1392.56	1590.56	1135.6	2199.1	2295.59	2482.37	1784.27	2159.47	2379.76	579.288	822.058	888.258	1302.84	1638.65	1842.63	1236.02	4223.67	1809.85	1338.06	1547.14	1849.6	752.178	1057.58	1715.37	1226.87	1797.88	1545.63	2034.67	1535.42	2187.92	1720.41	1723.1	1692.99	759.832	1093.66	1106.34	650.474	650.496	816.69	2212.29	2222.16	1945.1	3137.78	2400.41	1956.18	1266.63	1260.81	1166.39	1089.44	973.471	934.086	1094.82	1208.05	1705.15	1107.22	630.428	1837.94	2958.3	2082.27	3801.86	26315.3	20257.2	37646.6	2433.27	1848.85	3167.27	4355.79	5499.15	4444.33	3190.42	2738.43	2655.47	2577.99	2511.19	3591.67	882.488	964.089	958.123	2788.25	2776.03	3246.95	1088.9	1122.5	1703.44	3888.84	4033.11	3648.33	2984.88	3339.5	2988.08	4337.52	3503.05	4208.12	4705.69	4633.37	4130.7	2921.06	2808	2270.74	2116.55	2438.77	2247.83	3961.33	5163.28	5036.4	4031.17	2043.56	2435.81	3460.64	2843.66	3478.17	4008.46	2465.66	3370.54	3547.23	2316.62	2977.98	2672.88	3505.05	3345.16	3042.71	639.947	131.63	1570.21	366.622	575.74	1121.33	17190.5	13463	19468.8	2499.94	2225.26	3066.84	3376.29	2988.25	1726.95	1022.66	1577.91	2005.36	794.308	1492.87	1573.61	1217.09	2048.88	1899.41	2053.77	2266.01	2663.23	3005.92	1757.7	1944.62	2961.75	2816.52	2245.94	3347.63	3480.97	2579.14	1908.15	2258.93	1445.94	1913.97	1138.36	555.62	868.067	2896.26	2342	2085.6	1507.55	1253.77	1814.6	3460.38	3076.54	2660.42	2068.08	246.001	1296.48	569.221	1041.57	1250.03	2370.48	2255.58	2157.97	2903.87	2859.08	2310.99	1129.31	1975.99	1311.94	2756.93
YPL060W	16.9643	16.6341	16.5863	52.7579	50.6631	49.1784	17.6162	17.0566	21.6982	9.43461	10.9674	11.81	16.8832	18.0873	16.0105	12.1011	10.543	15.6262	19.3956	15.3538	17.0297	22.2432	20.6505	28.1897	21.7338	25.724	23.4901	14.4455	17.6749	17.1657	25.2836	29.2267	25.9272	31.7247	25.1835	27.6773	15.5587	19.7706	17.4964	18.1302	16.7674	17.8381	23.6868	20.2708	22.6139	15.3945	11.5982	16.0732	17.3993	16.813	16.3496	20.7814	17.4402	24.9613	13.8809	12.4167	12.4715	53.3577	54.887	62.7931	16.0633	17.6318	20.0373	12.7929	16.3494	12.8868	12.9678	7.03328	8.6616	8.67762	7.73406	7.63136	12.6288	8.39364	12.9018	8.54121	7.58386	9.2103	14.804	13.1522	16.983	14.8034	13.8292	13.7761	18.9896	23.6829	18.1937	16.7092	14.4811	14.5589	19.0889	18.3869	17.9382	16.114	18.3787	15.0316	8.73546	9.7857	11.7409	14.1891	18.4562	12.016	11.2957	9.46788	13.9617	13.1622	16.632	11.6202	11.8918	12.834	16.12	14.0983	13.4882	16.3248	14.2967	15.9121	12.2757	11.6871	11.3546	6.79727	9.56626	10.8717	9.66404	12.6823	14.3739	12.3256	3.9419	12.7957	19.7702	7.28769	18.2843	9.32487	8.92026	13.0765	19.9639	17.3083	18.6574	18.9984	17.3587	14.7653	11.9098	12.87	6.96136	5.94547	8.58894	11.5755	10.0091	10.0214	7.31969	10.362	7.25429	19.7616	17.4095	24.5224	15.4478	16.8202	13.0486	14.2219	20.1048	14.099	14.9015	31.5098	33.7321	12.7477	14.1893	16.306	9.48339	11.1192	8.13977	16.3856	15.9927	18.7029	9.15615	12.8939	13.8203	11.0886	17.3623	16.6667	22.9825	21.3407	10.7649	18.4063	18.1682	5.02296	9.94372	4.58086	17.474	18.4375	17.0228	41.964	41.8462	46.3005	23.1008	24.2352	24.6101	0	0	0	32.8862	23.0582	35.8384	14.974	14.5065	15.5005	14.6039	18.3105	18.7651	21.9442	19.2314	26.7065	9.67582	18.5788	14.7214	14.4664	13.2562	18.0668	17.3104	18.2121	26.8295	20.1749	18.9036	26.3158	29.8915	36.0838	20.8608	31.7676	31.548	32.8063	31.7956	29.7936	37.2153	22.1543	24.0788	27.5977	39.2704	27.7009	31.3318	31.6447	26.452	27.1301	18.1161	21.4743	27.4814	22.2007	23.2723	20.348	40.4083	42.4819	43.7605	14.1751	15.9659	19.9338	15.6509	20.57	18.5137	15.8132	19.9172	18.5363	11.3775	13.5538	15.3398	7.75984	8.06509	13.2257	10.1376	5.52572	8.16397	6.77561	13.1197	10.5057	12.3757	9.24006	7.71705	6.76185	6.81366	11.1798	8.40674	9.58844	12.4506	11.1626	8.75723	10.0217	11.9635	12.6273	9.70437	10.3945	6.59351	9.96556	8.10614	10.63	12.7539	7.48038	4.06413	8.29405	9.24538	12.0367	8.78084	8.10357	7.38638	6.31196	13.6987	12.9638	17.6669	10.6927	11.8165	9.80057	3.86306	7.76369	7.47695	7.55153	10.6871	11.463	8.33408	11.657	9.98644	8.8293	8.85776	10.0648	8.02688	11.9056	9.40264	7.60117	26.4147	15.0396	19.1365	11.3076	8.95425	11.2024	12.6937	11.9107	17.4995	11.5516	8.97847	9.33353	0	0	0	9.45899	9.15947	8.81428	5.73698	5.49978	13.4422	11.1417	16.2222	13.5859	7.92661	13.9732	15.3642	9.28024	9.51954	16.88	14.3481	15.5039	12.3232	10.45	9.8454	12.5134	15.3994	11.9829	5.27348	5.17732	6.53097	14.6195	12.5026	10.5584	9.67051	9.18925	7.87707	42.8837	24.998	10.7258	8.7213	13.8137	7.03741	10.6732	9.7723	7.56503	8.57564	10.7235	12.78	11.9657	12.0851	26.2803	8.90526	7.04625	5.36832	9.26089	4.63379	5.40459	7.29508	14.1732	7.15137	12.2138	6.3843	6.90107
YPL059W	201.202	186.142	213.331	232.016	242.47	238.01	181.022	200.584	205.456	184.891	186.056	199.736	190.377	224.284	194.812	175.581	181.482	176.096	224.567	214.139	222.322	187.416	183.196	209.998	237.386	244.715	232.568	181.555	208.867	205.98	189.373	224.655	167.629	202.298	201.312	193.712	172.198	199.094	210.994	192.441	196.892	208.225	238.123	204.962	252.482	205.799	186.916	187.29	186.353	180.868	187.935	160.434	142.74	143.884	197.899	259.537	213.632	304.557	316.893	309.512	224.786	210.801	252.316	261.34	269.327	249.726	188.545	189.06	202.798	297.395	267.021	255.61	219.77	213.136	218.369	254.862	245.029	223.196	238.756	251.018	226.659	212.211	223.078	228.92	217.993	244.712	203.884	279.331	271.739	293.37	201.557	215.705	212.994	209.953	230.569	188.753	293.612	269.042	289.712	306.076	291.549	299.245	289.843	298.698	269.334	200.76	197.034	216.782	314.948	305.83	307.519	259.168	193.73	213.151	253.851	253.033	245.299	177.438	189.58	183.367	226.776	194.41	229.986	241.447	237.71	214.346	163.465	279.641	235.247	268.46	128.164	140.614	192.448	181.741	171.993	193.225	176.768	177.151	170.901	258.601	248.472	257.282	185.275	194.128	200.606	216.483	179.407	221.751	135.41	152.547	155.297	200.568	216.84	221.49	199.11	188.144	214.218	181.964	197.48	166.655	220.012	123.277	134.902	156.773	181.478	187.674	157.55	144.045	170.302	212.999	246.874	204.622	184.093	170.234	164.885	260.869	273.046	148.327	133.518	123.818	220.036	188.984	206.462	182.811	181.185	171.413	177.137	183.652	199.597	234.064	240.174	278.006	434.165	436.894	407.124	100.374	88.0256	37.3018	279.769	259.198	285.844	281.19	244.002	257.879	228.005	270.222	289.431	307.92	314.533	362.971	426.155	360.339	364.742	257.939	259.938	283.282	380.225	392.976	382.114	236.966	228.833	371.153	395.57	361.69	378.493	326.44	339.513	290.279	509.1	547.235	431.326	450.847	409.547	415.213	301.655	316.978	306.622	269.334	238.474	230.709	310.114	319.955	296.784	308.976	336.186	283.793	295.648	302.026	334.078	203.543	206.865	215.459	311.898	315.431	326.777	342	316.593	347.701	144.922	152.964	135.129	185.399	194.85	190.201	200.737	193.92	178.694	92.8842	125.897	144.018	254.26	200.745	227.988	207.267	213.84	194.278	170.085	146.466	163.853	172.019	184.628	179.073	253.111	273.062	270.564	151.002	175.754	166.105	211.324	166.771	184.212	148.486	114.466	124.678	195.105	197.674	172.017	235.979	206.088	195.049	169.481	188.652	170.685	149.885	166.616	167.472	207.387	212.024	192.62	216.901	211.53	225.236	200.649	174.328	218.71	174.549	244.373	235.739	231.472	167.914	146.664	160.231	256.111	288.64	262.102	205.778	216.748	207.269	173.072	193.188	170.266	192.08	215.453	210.826	0	28.7938	38.7435	229.963	218.678	202.323	219.717	179.137	202.856	198.049	159.575	180.375	193.512	201.131	161.874	195.069	150.989	191.308	231.009	185.851	129.171	152.248	132.696	199.285	217.661	176.559	192.7	191.629	155.275	240.752	215.021	227.514	201.299	202.627	189.158	296.554	282.695	148.832	159.25	170.984	143.186	147.065	150.224	170.388	158.48	175.973	153.857	198.821	189.004	175.317	162.443	185.363	190.913	206.143	203.273	182.568	235.709	184.993	201.953	207.66	199.027	232.305
YPL058C	59.9675	83.7151	70.2593	13.1785	11.7056	12.4897	55.8818	42.148	52.4599	54.6013	55.3301	50.54	61.1041	53.2954	61.2285	38.2343	42.9149	41.8107	62.5084	60.6109	73.0932	150.589	166.604	83.9633	79.8711	68.0033	65.3902	56.9497	50.9378	52.6477	32.4873	35.3327	33.3494	16.3118	16.8168	16.9464	39.2494	41.8089	39.9347	45.3518	67.8997	72.7824	35.9451	37.5091	36.8418	53.1047	49.6492	42.0295	57.2528	60.479	68.3735	79.1378	41.4212	39.1408	59.255	47.7994	63.461	7.21151	7.42075	8.54	52.0405	53.4615	67.953	34.1353	44.356	53.9559	70.6377	63.6345	67.4973	38.1351	36.0394	45.5868	51.58	63.2905	66.8843	54.9976	59.2423	68.4565	81.2286	96.3584	78.9451	73.8089	65.879	63.1074	75.2876	122.924	78.4012	51.0552	47.1583	57.2999	115.672	70.4348	69.292	60.9114	68.3931	67.2519	71.4603	71.0418	79.0077	50.2817	57.4393	60.6838	64.2759	71.0956	81.4165	41.1345	237.181	43.6796	55.9912	65.16	74.9976	69.9272	72.2693	62.6882	63.1923	47.732	65.2862	78.3613	86.4936	88.8703	44.6564	52.0607	61.566	33.2547	38.6595	41.2119	62.8709	39.6057	135.088	42.4926	270.606	57.988	42.6829	37.4711	35.4738	37.2328	105.838	104.039	131.283	45.731	56.9405	37.6534	45.4904	55.5715	59.2149	42.2528	41.7572	39.3302	45.2106	47.1017	47.8316	54.4634	48.9173	47.8121	47.4023	57.7529	50.1068	59.8291	205.332	53.9952	44.9326	279.304	277.224	79.9977	70.8152	65.4827	69.7752	50.4124	74.544	36.2373	41.1621	52.3864	39.8708	64.4099	39.7677	38.9806	38.4856	77.1646	164.195	202.793	51.7138	45.8768	38.3114	66.6093	46.7111	65.8034	68.5155	83.3676	78.5232	7.41692	7.86866	7.89176	41.476	39.598	35.5592	33.4137	20.5121	29.802	29.2777	28.0666	27.9169	34.6224	33.2262	39.468	33.8501	32.2046	33.5423	36.575	31.3509	33.2892	31.2146	54.105	50.6229	36.7772	30.8377	33.5318	33.1783	31.6038	40.5161	66.5832	69.4067	42.4865	39.1206	60.1383	42.9511	20.791	16.7662	18.6799	37.4703	34.1385	43.6049	26.5674	29.415	35.2323	25.2214	23.7024	23.0197	46.1594	63.7621	68.8192	43.4031	50.5133	50.892	30.7333	31.8308	32.4598	6.28139	6.06347	5.43547	59.0525	54.9495	57.9919	185.544	189.423	165.452	71.4878	88.8146	96.41	81.6139	94.2892	94.3484	47.3812	46.5273	54.6274	86.2029	76.7256	101.709	74.2091	77.2345	89.1731	44.5797	79.4233	89.0049	135.823	154.769	150.085	117.196	109.104	99.6733	156.58	166.772	163.508	140.965	135.766	108.269	50.1682	51.7204	51.8446	75.6524	65.4235	78.4473	106.998	138.999	150.59	69.9223	67.7793	75.502	197.443	221.241	180.173	123.496	134.456	116.864	106.348	133.694	126.218	142.284	159.224	169.768	76.8981	79.2089	91.947	122.013	117.117	89.7075	133.538	112.02	122.556	133.401	72.5688	81.55	87.9593	130.187	98.1687	123.783	104.146	115.299	123.303	112.912	93.51	154.118	92.3985	79.1368	106.029	81.6675	80.516	75.4499	78.4552	70.7298	87.7255	72.8477	59.6333	56.6316	60.4293	68.4876	193.257	115.654	200.376	91.7309	74.1395	182.896	89.9416	76.2326	87.8973	78.5708	45.3215	43.2834	70.0152	73.3568	75.4872	106.732	113.576	131.85	232.198	201.403	214.001	84.475	116.651	89.1732	68.1694	50.9258	183.496	158.752	206.856	184.197	192.406	193.134	143.932	159.67	132.928	153.916	62.0521	107.729	153.479	53.4863	56.8786	86.1061	87.4949	58.7386	77.0628	82.4774	154.858	118.205	152.103	63.6431	60.0991
YPL057C	98.5895	169.055	99.6628	248.837	240.161	261.172	182.835	172.029	187.877	203.27	258.887	265.645	66.0009	92.4242	82.527	88.9182	97.398	99.1101	136.276	129.308	136.659	350.684	362.838	561.267	198.611	199.194	181.69	85.1212	101.453	129.404	158.484	195.619	175.845	252.926	238.22	264.296	111.172	125.671	105.94	80.7705	104.932	111.017	94.5643	99.6488	98.1845	111.139	112.221	131.175	135.723	143.171	160.264	172.318	346.873	319.436	112.604	118.403	148.648	299.298	281.754	336.096	94.1795	80.9223	95.1454	203.087	246.682	245.193	208.775	149.737	131.969	93.6436	138.87	109.162	254.249	210.494	312.763	136.488	108.981	117.061	176.809	269.704	282.117	155.444	133.957	170.794	209.939	223.998	225.851	163.833	197.975	201.642	174.528	242.324	197.779	179.115	170.519	214.801	152.362	179.381	194.698	176.572	210.403	241.731	163.269	171.598	219.171	120.852	253.975	126.836	168.564	185.955	210.854	40.2219	163.859	101.827	98.316	108.933	120.261	153.334	219.037	83.9708	146.912	100.02	112.262	115.056	101.416	147.393	40.479	47.5078	109.31	33.0251	108.237	31.7896	37.3045	89.5211	120.901	98.8229	133.203	155.261	138.264	55.7307	56.4235	45.7882	49.6454	44.7921	59.7337	52.0385	125.061	37.9688	88.1996	98.7767	96.3944	136.168	133.164	153.242	93.1831	110.205	96.9273	82.4622	125.29	99.3137	59.7283	141.905	135.432	68.4993	84.9799	97.4925	101.901	140.925	94.3074	67.0076	65.0624	89.8627	71.9721	123.529	73.5175	55.001	58.7277	76.398	150.041	127.4	46.2843	102.346	94.5504	65.4736	85.2048	65.9301	61.3871	70.1202	57.7076	306.004	324.535	310.674	158.592	176.7	194.123	92.337	23.1364	14.7065	221.21	176.737	263.095	164.172	131.667	160.028	219.359	211.76	241.014	187.938	127.972	206.338	92.79	146.653	174.926	132.761	123.116	139.766	129.163	145.09	168.915	233.435	215.091	276.001	346.905	585.192	357.472	272.477	372.566	365.227	233.16	343.054	508.983	226.412	309.506	259.658	332.737	308.579	331.205	244.61	296.918	298.267	188.418	211.139	206.353	282.246	268.053	228.915	225.192	202.367	215.529	150.714	164.644	183.221	293.788	280.953	318.508	378.685	429.647	478.159	109.789	87.2235	92.1187	81.4826	100.299	127.317	167.415	160.872	110.457	109.86	106.362	56.78	136.032	187.369	109.974	220.883	218.447	230.852	137.875	110.604	163.014	185.151	130.076	141.077	119.404	122.267	142.425	210.966	170.789	177.484	109.157	137.756	165.861	182.74	194.094	178.998	233.641	270.732	227.644	238.364	287.119	279.026	274.864	344.321	306.61	298.884	302.901	309.685	215.387	209.473	202.663	245.466	226.929	224.94	166.097	206.19	177.398	153.331	146.314	157.285	144.868	134.489	179.787	85.3967	238.426	187.795	231.933	319.398	351.148	366.804	144.999	53.1836	245.099	64.7451	60.7268	68.7886	0	26.4883	22.9123	89.5784	93.4461	105.47	152.514	137.685	59.2196	64.6334	81.3966	162.164	38.1011	106.904	211.514	98.224	239.075	157.874	178.029	159.767	209.958	161.522	147.003	65.1609	80.3344	64.5775	116.062	113.842	133.605	201.008	196.104	213.547	212.312	234.483	158.646	302.554	115.305	271.353	162.336	190.097	229.211	188.439	234.83	236.455	280.321	337.772	220.927	88.5427	180.678	84.4629	41.8423	43.482	93.6862	88.8057	84.2398	91.709	92.7299	314.963	154.175	280.471	72.7592	92.0022
YPL056C	29.0121	33.3905	43.0655	86.942	95.3059	87.3639	69.7571	80.1003	76.72	65.708	52.305	68.4012	32.9749	25.8615	31.1492	31.4564	22.0579	30.7792	32.4468	44.9775	19.2256	45.1405	57.1234	78.6965	46.2526	42.7297	50.8492	28.5377	27.6968	32.5742	55.0373	49.7806	46.9882	40.2026	48.3043	57.0153	24.6099	25.7391	33.8429	38.8962	27.312	31.2643	15.3825	19.3898	21.9266	46.9766	82.6682	51.6469	26.0182	29.6927	30.5009	55.492	142.098	107.244	39.1697	37.9227	21.5021	59.2658	51.7655	62.1762	57.896	53.38	63.9005	21.3805	26.5438	24.3753	44.6593	40.9585	34.0398	49.8963	61.0384	56.2701	29.9005	27.2546	41.8928	31.7783	31.9887	30.7505	23.5635	22.8042	30.9002	36.0506	37.6019	38.4109	46.3706	57.0741	41.6112	24.6071	27.461	26.9037	32.7438	63.8655	29.1232	38.7793	32.2119	49.4184	19.6976	29.2372	43.1691	23.322	27.8737	23.0306	25.8624	23.1624	21.9526	59.5635	29.2191	70.234	21.3966	18.8415	29.6901	174.481	68.4329	37.4745	28.7375	20.0929	23.7903	37.3559	33.6784	20.199	43.5629	37.2624	47.0695	27.8386	23.3365	25.1566	111.996	154.301	114.347	89.876	69.6619	58.9555	42.7347	80.4473	95.2694	96.9106	78.1697	97.2271	76.861	71.3919	64.2014	58.8182	94.7574	107.495	110.832	55.695	78.6295	91.2113	70.3642	87.7718	107.961	73.5006	77.3918	81.8792	69.186	64.9197	58.7749	62.4604	111.049	62.9102	80.393	99.4401	124.216	54.4324	53.8563	63.7701	121.191	185.788	101.68	68.8315	59.4038	64.6521	85.0842	81.6159	60.1737	164.42	161.923	157.361	269.983	156.703	50.5402	77.1673	63.7315	98.3387	137.476	64.0422	105.141	83.0733	85.5573	85.6129	86.4579	83.6269	23.6194	25.7167	24.972	49.5309	43.4375	0	52.629	36.5848	51.3394	33.2825	36.449	38.5187	25.5211	14.788	19.9198	28.3189	36.0956	26.8411	10.0699	14.43	7.0296	18.6648	18.9392	18.6298	24.8921	22.08	27.4319	61.5359	52.9458	45.7075	59.1293	89.9468	46.4856	54.5108	77.6353	77.6736	39.7482	42.0615	55.4179	66.3584	69.4293	69.0755	93.9192	79.2497	83.7242	69.3023	59.5425	48.3438	53.2621	40.9389	50.2365	61.2923	72.1802	67.7767	54.8276	48.6097	48.0766	43.8821	40.7409	58.8656	64.6132	60.5141	62.1672	76.8147	75.7078	80.3421	31.7484	27.5062	27.0952	31.0459	33.7071	25.8276	19.4303	23.9231	18.7771	27.501	26.6253	0	34.5744	28.0092	30.0437	29.0919	28.8323	32.6979	18.8256	26.6865	22.7406	29.6838	34.9312	27.5852	26.7067	31.0398	26.6287	17.0018	19.8236	19.2612	13.9413	17.7374	13.8754	26.7182	35.9904	35.9858	47.7595	31.5828	31.0412	41.8612	39.3855	40.5637	24.3253	21.9722	26.1786	28.1181	39.9676	36.0784	56.1427	32.1293	36.6462	38.6778	33.8699	47.1227	39.6405	46.2383	32.7196	22.6336	23.0318	30.3466	33.7433	30.9092	25.7862	22.2538	21.6737	22.4526	20.6208	49.9114	43.8744	35.5319	67.7669	46.9881	73.1928	88.562	94.0551	74.9054	61.2962	0	0	121.972	118.631	95.679	205.93	275.015	66.4799	92.3285	75.6305	33.0857	27.7233	36.5496	26.2778	28.6425	39.3603	113.577	83.6375	79.7082	30.623	43.3435	44.4423	58.2975	58.6214	31.8411	136.846	87.3732	86.2501	80.8813	127.397	93.7444	102.891	111.496	120.169	68.8892	66.6088	55.1656	51.6814	48.5263	68.7781	68.8688	71.8699	46.2011	39.1579	50.2455	68.6424	52.478	109.847	63.8863	67.0429	100.279	70.4197	112.765	37.1881	31.4558	35.9811	79.5577	69.6627	69.2219	87.9754	202.296
YPL055C	34.2429	44.6199	42.7577	93.8657	89.4822	93.3946	49.6784	46.9675	56.038	63.8459	68.6873	64.9998	37.7187	36.0302	46.0609	42.7672	43.2414	36.9972	32.5858	35.8531	37.9975	82.6237	88.631	131.98	34.4693	31.5259	27.0948	42.7527	42.1403	35.1991	34.2434	36.1737	36.4318	57.4668	53.1067	58.0986	34.9884	36.483	41.4652	41.8605	41.1434	42.002	43.0603	44.785	46.0767	39.1163	41.4996	42.4636	39.0887	42.7628	40.0218	68.8401	131.379	109.751	30.077	38.9746	33.3428	51.4066	45.8695	57.9927	45.6927	51.5674	49.4666	55.5105	71.1422	55.3752	49.0993	47.9024	49.7401	55.9199	62.8557	55.3446	60.4038	60.525	84.2636	43.891	47.6975	59.2848	68.9285	66.5169	70.3801	50.6554	53.0816	50.4874	60.0775	57.4151	52.2397	61.0338	58.1426	47.3844	56.0812	59.3466	57.4693	51.591	48.8142	56.0636	46.9272	52.0435	58.2154	51.1721	62.7	61.8299	41.4096	50.3084	51.9171	60.5648	67.7422	57.787	54.1078	62.6351	65.0071	98.8439	44.019	52.9018	49.0908	47.4782	48.6725	43.5899	48.1408	41.3479	49.4583	47.3068	50.4619	41.0267	47.7624	45.7959	54.5207	55.1022	73.4917	55.5238	60.9041	46.8182	53.0868	51.8392	54.7285	60.4721	56.5861	58.8779	60.8194	55.5722	55.6412	61.2305	58.3662	56.2215	63.8674	50.0356	61.1484	61.6662	44.4471	42.3813	50.378	45.8315	44.2161	47.169	46.3577	47.853	49.3602	48.238	51.8378	41.7899	49.71	48.6818	60.3307	40.4915	40.7169	45.2959	53.5811	59.7881	46.5703	50.8569	51.5747	51.0659	46.432	48.4723	49.6715	58.7012	59.6633	70.6943	94.9069	76.8427	48.2401	50.758	50.2854	41.3868	52.5405	40.1823	57.4554	56.044	62.0497	78.2573	95.1179	87.2077	41.4355	55.731	50.4426	0	0	0	42.9883	35.1821	41.9349	40.483	50.3837	44.0478	46.6514	42.5091	43.0699	68.1349	72.2806	62.2945	41.3318	46.3386	46.0249	35.8513	38.2352	40.5521	37.7541	33.6691	44.3044	42.7438	35.7337	51.1386	53.2617	76.1627	56.0654	49.4488	60.9946	52.0641	56.4483	54.4873	59.4871	51.846	67.0508	54.4682	86.1658	84.6625	86.6394	51.2296	52.417	62.6598	50.676	40.586	52.0315	54.3611	58.5485	51.4199	66.4522	69.6714	56.9957	48.4885	52.5969	56.8728	55.9275	52.4356	59.8998	66.8218	69.3728	74.3493	35.952	47.8088	36.5529	48.099	46.4611	41.107	49.0135	38.6236	43.9825	16.8475	24.4665	32.6528	40.1634	35.9171	46.0129	46.7408	54.9716	50.0778	56.2225	56.1979	54.1769	74.9718	59.5051	56.5689	68.1702	86.4537	68.481	55.3564	53.8899	54.0816	51.5852	47.8699	49.6938	37.1997	46.393	49.7798	51.7241	53.8117	51.5903	52.0527	50.2368	53.1328	61.3111	56.6756	66.067	64.7829	69.0817	46.6128	54.3793	50.5318	53.1431	61.4716	65.3415	57.3705	52.454	56.6523	51.0086	37.9861	49.3835	50.5882	49.0058	35.7371	44.7054	36.8709	66.5649	73.1794	70.4265	46.3038	43.9275	49.9909	55.8744	58.8165	58.1047	58.7754	53.367	54.1953	0	8.70443	8.78418	52.3469	55.5298	58.7416	82.692	76.5807	72.7458	72.4912	78.3559	58.5541	54.2009	59.1617	54.0607	58.5293	62.1619	61.611	63.2877	49.6869	60.7617	67.0458	53.7655	57.6291	63.2625	49.8374	73.7305	68.686	71.1373	50.1277	54.8925	49.0198	51.9431	55.664	56.5074	76.289	75.917	51.5071	58.5505	48.9103	52.7255	50.1289	59.1891	60.2986	47.0546	45.8775	63.3157	53.5146	58.3001	59.4926	46.2499	55.9988	60.0671	58.2517	49.4917	45.1329	62.9128	55.5801	48.0108	59.628	54.2868	71.4976
YPL054W	16.8539	27.3884	11.2015	77.3991	75.2252	85.3945	40.0526	27.4402	48.1443	65.8435	80.6243	73.8549	12.8774	15.6379	19.9528	8.20125	8.94002	8.1905	20.1212	17.3874	24.7368	84.2256	68.1577	175.312	4.83147	5.27078	4.65136	18.0504	14.4152	16.6556	19.3633	26.2932	24.4666	49.0002	33.7947	45.1868	13.0168	20.6253	20.7996	25.7417	16.1808	18.1549	33.1929	37.8773	38.5784	21.7198	24.6248	25.1556	13.1117	16.8904	14.0603	23.2405	37.1903	29.8785	14.4981	14.1566	14.9785	60.7991	61.6614	59.2159	21.3159	21.3971	25.1139	111.757	142.882	124.52	13.1981	12.3665	11.3084	20.8177	23.9534	24.2359	44.2425	38.237	45.0417	15.8069	11.6195	12.2187	82.3708	91.8998	112.259	39.6205	59.0825	37.6059	16.7198	33.4806	15.0438	67.0962	71.1077	63.2822	57.165	88.2208	45.7767	43.5937	44.8541	56.667	34.8904	49.3741	53.7767	49.0301	49.1308	83.9625	37.5208	50.672	66.3851	41.272	46.2808	38.6122	33.9485	40.9895	37.8827	102.02	72.9113	21.2784	23.7052	20.359	37.2952	7.20965	10.377	6.15661	15.5129	18.2156	18.9005	14.9907	12.7185	26.9381	5.40379	8.64345	20.1911	8.83767	21.1636	5.1624	4.41026	10.8233	20.3826	20.1986	24.9579	31.8318	30.1661	8.95923	7.01538	9.16881	9.54306	9.50882	11.8853	4.93918	22.721	5.13441	7.39368	7.30827	5.52479	1.08362	1.36377	1.77598	12.9008	20.3704	14.8338	10.9979	24.8048	11.0079	9.00857	17.9577	25.7286	7.77804	9.25266	12.8065	6.0497	7.74845	5.52508	9.26768	12.2241	12.5128	28.2966	23.8832	20.4384	8.5812	11.232	17.7161	24.011	25.0064	8.59	9.76069	11.8332	4.59052	5.53778	7.55892	12.7126	13.2173	14.2002	149.6	174.342	163.439	32.3932	44.7317	41.7154	16.729	0	0	31.1713	18.1036	37.3068	7.98281	9.78535	7.80577	4.0318	4.09815	18.073	45.5093	29.2589	49.5119	1.53049	2.20102	3.70974	9.19335	6.68745	9.50522	20.3401	20.9133	25.8299	8.3462	8.18345	75.5631	71.1552	244.785	59.4374	25.315	42.9074	41.9065	106.702	101.959	85.3045	79.418	114.709	96.4733	102.483	77.3986	97.9785	41.5079	42.596	37.494	20.5363	16.2059	17.6863	23.9456	21.67	16.3727	47.4123	39.8055	40.7448	9.22202	8.95797	13.5756	26.7271	25.2476	35.2666	37.8206	59.0498	68.4134	14.6222	19.4446	19.8604	11.7014	12.4792	13.5125	13.5112	8.24832	11.1917	18.5768	17.9853	21.6027	15.6434	4.81019	11.4426	7.78643	5.96207	14.8751	2.18568	1.69	2.98691	33.5947	6.8304	19.5812	4.10006	3.16948	3.18531	4.67892	4.01724	3.25271	5.83872	4.04783	7.93083	6.56292	4.0519	4.31276	5.953	7.50026	12.0373	11.6138	16.082	10.2752	5.39898	10.3505	4.4209	11.1485	15.4274	9.99831	7.34568	6.46923	8.50931	7.14788	7.62633	8.26	6.06946	10.5323	10.886	5.89261	3.60488	3.94212	7.46683	8.52805	11.322	6.49124	7.90587	3.91015	6.50033	7.5568	9.06804	13.2213	2.19475	0	3.07181	9.23743	15.356	8.14226	0	0	0	7.91788	3.80923	5.33907	12.0427	10.8568	0.929109	0.763685	0.300519	2.14463	0.346796	1.48986	5.43113	3.04796	4.02476	8.90955	17.786	11.2172	5.63112	6.90134	11.7308	1.19333	1.31121	1.29997	2.37023	4.38917	8.55217	7.53147	5.1538	8.93321	10.9402	8.97885	6.20596	27.6729	5.40626	3.59173	9.08632	10.5204	8.75874	5.50244	9.96147	6.10605	4.74762	9.18776	3.16144	4.18339	7.23347	26.0086	6.20239	8.68126	4.26621	2.51394	1.4437	0.139791	1.26589	9.81806	7.08033	19.3979	5.51051	6.30694
YPL053C	112.279	107.089	116.456	142.915	158.734	172.685	72.5583	74.9395	72.616	90.1613	94.5942	92.9125	102.403	107.555	109.804	97.2174	97.0429	94.0716	107.54	107.209	100.589	153.754	155.931	127.486	98.2528	94.5365	95.001	105.967	113.45	104.063	100.994	102.234	89.2395	108.091	109.044	102.021	105.32	103.302	108.116	105.668	102.883	112.394	102.768	99.7312	93.7845	94.3939	98.6424	103.586	107.432	103.535	104.963	123.84	130.657	116.156	109.461	105.664	96.8015	125.253	117.068	143.029	95.8107	88.3434	80.5949	96.2978	96.9116	99.4236	93.3541	95.0202	79.0755	72.6008	67.3861	58.782	111.929	105.367	103.242	91.1043	90.8985	96.9982	93.1548	105.019	92.2059	79.5211	91.2745	92.8636	97.8048	93.3588	98.2951	89.9777	95.0935	92.5249	106.499	91.0424	104.412	104.074	102.518	106.641	97.8858	101.081	97.7392	91.7739	90.1392	89.3402	92.6803	86.1275	100.07	117.141	103	124.937	94.1288	89.9079	98.1109	108.313	116.975	115.008	98.6156	107.746	113.08	83.7533	76.3106	84.2018	124.04	116.354	111.584	102.538	105.776	99.2834	72.1049	71.0204	179.902	81.2557	127.967	73.0777	62.4369	63.6786	66.6105	58.2029	89.4656	90.9543	78.4372	91.9905	101.43	104.369	94.9817	81.1798	80.0739	109.055	177.529	86.7221	52.5218	61.2677	47.0991	108.019	98.3578	98.733	90.202	94.6177	86.8815	88.7585	121.843	97.5472	78.6936	127.686	113.614	89.8803	80.1295	75.7468	49.3951	45.055	46.8433	93.7085	110.058	89.5115	115.598	110.676	110.623	66.341	77.6922	101.12	118.525	122.528	91.9637	79.9053	79.4902	60.7514	41.827	43.291	100.014	105.591	108.015	136.751	146.272	146.443	91.2977	76.1403	89.1709	45.2094	59.4714	25.2017	125.489	126.97	118.748	87.5037	88.8237	97.0751	136.667	119.576	125.223	71.2908	85.5574	78.7982	93.6362	89.4352	94.5399	95.4745	94.7828	96.9612	106.73	111.83	106.603	125.934	110.987	112.972	118.135	134.754	123.217	120.918	108.593	107.151	110.843	112.276	107.656	101.167	111.001	100.324	205.142	166.407	202.305	171.423	143.572	145.35	113.686	122.648	118.811	133.912	142.847	119.118	126.404	118.456	108.791	97.4634	97.7702	95.6838	109.503	108.696	118.445	111.168	104.532	107.357	94.7286	103.491	93.663	113.657	105.611	104.928	105.367	105.54	103.085	50.2032	42.529	97.3008	126.976	94.6787	98.3124	112.728	109.295	101.412	136.123	136.761	138.521	112.06	109.774	115.223	89.5654	96.69	99.6269	151.304	142.943	135.371	127.376	131.05	117.88	97.5482	93.7602	98.5382	122.085	105.287	108.478	113.944	103.823	100.843	94.8384	102.915	95.7083	117.445	117.389	118.213	166.429	153.398	136.801	120.064	114.846	113.245	118.556	128.575	112.327	122.985	124.468	114.791	117.356	98.4453	83.7897	87.3653	115.201	94.863	99.6763	98.7716	103.777	99.7002	91.9342	87.2202	81.3343	65.3813	76.3454	70.3346	10.4903	22.6958	6.54392	75.9	69.9631	76.4147	56.4553	58.0688	90.3917	84.015	91.1627	97.6131	89.0343	96.5591	100.684	93.5615	100.692	86.1112	115.712	99.9567	155.828	148.993	144.278	73.9715	76.0965	87.5882	65.4157	83.0309	77.9124	82.3626	66.4007	69.9802	84.1744	78.318	72.5361	130.408	104.451	101.387	102.826	99.2839	115.521	121.496	101.184	108.83	102.107	120.423	78.8508	104.427	78.6656	117.666	60.861	47.5824	91.9459	78.8084	99.2944	100.49	93.7359	80.9255	76.9052	106.707	75.0437	50.9552
YPL052W	50.9795	51.164	41.8268	171.129	155.976	166.178	52.5556	44.9628	66.1416	54.3219	50.5004	47.9445	42.9985	43.6583	39.404	35.8851	44.0266	41.3516	46.4253	46.7313	50.617	96.4766	111.755	106.549	44.2705	48.7093	42.7307	42.5801	33.9451	42.1614	42.4624	47.5107	43.9113	80.2304	72.8858	88.529	37.4593	41.241	40.899	55.5633	42.3478	51.6871	58.2438	65.0548	45.9242	47.102	52.701	48.0168	41.646	39.8508	40.1308	84.5169	82.7775	87.644	37.1295	33.8344	34.7363	79.5443	71.6797	97.389	46.0678	45.6903	34.9459	55.4054	50.5727	51.9153	32.7223	38.4113	36.2859	34.9048	36.7895	34.466	42.5791	47.0214	42.7306	26.1186	40.7156	43.1905	53.054	51.7229	60.4741	35.0206	48.3214	34.3212	64.2794	71.4464	62.7684	40.0698	48.7499	34.9147	68.1551	59.1375	59.5931	57.7625	66.6162	49.8552	36.6823	42.9681	40.9393	43.3621	55.2771	44.046	52.5277	37.7082	42.9606	59.7868	47.6482	62.9274	35.8166	40.0809	39.7667	45.3408	57.3267	49.4797	42.2773	39.9248	39.1775	36.9071	25.0654	30.4934	50.0542	50.4646	58.1951	38.3556	36.2397	42.0483	86.9289	55.7485	99.0554	57.7575	105.779	65.0446	57.5826	35.7506	39.9655	36.0786	41.8344	34.0676	33.9033	38.1484	51.7405	51.7753	72.4894	77.8095	78.7937	60.0476	116.05	56.7185	32.5147	38.4688	37.1273	25.5582	25.2732	22.9863	43.1036	46.0225	33.127	34.8948	49.965	29.1235	53.9502	110.73	89.0119	29.0154	27.8204	28.0479	37.7682	34.9174	30.8954	29.4331	27.9065	34.1008	40.5817	43.4367	38.3016	55.6589	51.7622	91.701	95.8809	96.7322	39.6837	33.8889	35.7363	31.971	35.0855	24.544	35.4789	34.7359	31.7953	122.527	143.381	149.481	49.7765	54.5485	51.162	0	0	0	71.876	60.945	62.2119	31.7006	28.9234	35.122	25.478	28.0842	26.756	29.8594	35.144	39.1285	37.1166	31.401	27.4993	29.6119	30.2343	31.977	24.0125	17.8592	31.0734	65.0356	62.0971	83.3166	67.927	82.2043	68.6983	58.5049	57.6731	70.3293	30.8741	42.5066	60.71	41.3002	52.8981	37.9767	146.177	107.107	140.058	97.0358	83.3074	83.7409	25.7323	26.1751	30.0519	65.5295	63.0574	71.952	97.9548	95.3579	91.3273	51.2024	46.9689	44.1845	34.8377	38.0339	40.4012	38.3445	39.2654	31.6069	39.9774	34.2548	35.6824	52.2565	41.9247	42.0873	41.1349	46.4462	55.3072	19.1257	46.2917	29.6546	46.502	40.4439	44.8999	45.8085	40.5123	54.2973	64.4391	60.8975	51.399	29.698	40.4885	50.5619	67.5392	59.2382	60.3799	42.0407	59.6263	53.1345	43.0481	48.1755	38.0422	48.1424	51.6237	53.2821	50.8104	47.8755	43.7751	49.2141	52.9419	48.9966	46.4013	46.0431	50.8582	37.6219	38.5168	41.8182	53.2907	45.978	54.3563	43.1394	41.9443	63.0544	51.2768	25.987	34.1325	39.8436	57.2335	59.8642	54.0144	35.5742	30.1277	44.6707	63.5078	61.361	53.6585	30.4221	33.7006	41.045	17.1084	29.3788	18.2224	33.2107	49.1187	29.6393	21.3144	0	0	69.3495	65.944	73.0498	55.9197	87.5574	90.2355	58.0513	79.5152	37.3035	25.112	30.7872	27.6852	34.2453	29.5079	43.0611	52.0263	46.9239	82.8214	105.179	87.5283	55.747	52.2431	50.3716	92.1198	71.5324	56.9564	46.6553	35.7851	39.9319	37.5005	28.9741	41.5306	63.7846	61.9441	43.103	41.7272	45.6051	55.1506	50.2126	50.1001	52.8861	47.7151	62.097	44.4828	52.1372	34.9537	89.9509	46.828	55.7665	59.4053	72.5994	46.523	44.1839	50.3071	52.1367	40.1484	65.0635	76.6454	94.6936
YPL051W	75.5422	66.9544	78.9073	83.3498	75.1338	86.0004	69.1261	74.4881	74.2266	73.8273	68.4501	88.892	65.23	77.6095	85.3351	64.2106	64.8968	59.2806	74.158	87.2156	81.6501	69.6942	59.1059	72.9497	65.012	57.8966	55.3848	74.4665	63.7672	69.1043	69.9375	72.4755	68.9918	69.2852	77.3718	57.0011	54.7404	66.9991	80.477	83.2494	74.3559	82.6548	91.5478	91.3269	82.0692	63.5858	56.4969	71.3359	63.5046	66.4847	72.0415	75.3744	62.8898	60.5422	58.0306	80.0528	67.7343	73.8143	71.3077	71.7775	110.948	99.5205	123.568	73.8419	74.8295	82.7721	48.2339	49.3037	57.4911	83.6453	90.2825	82.0276	79.1837	85.6988	88.7537	67.5228	75.7938	79.1169	73.3724	85.8048	66.3989	58.9543	60.3339	58.0671	70.0188	75.1367	60.6806	83.0592	77.0449	75.844	83.9163	86.0675	89.5648	97.3075	83.1324	85.9971	67.084	78.888	67.5301	74.1635	66.0774	73.2581	90.3827	81.4862	87.6614	68.9287	73.0756	64.9039	81.8705	84.9286	78.9083	38.4656	76.2109	85.7403	72.7992	76.5058	64.6514	63.8242	51.1811	60.352	73.7818	72.3763	71.8421	56.8068	59.5352	55.9732	27.6775	74.0736	95.4215	67.0597	84.6899	52.2293	53.5436	52.0134	45.8773	55.7664	66.8303	67.4014	57.0878	65.7999	67.5566	79.2703	56.3402	72.1523	51.0768	61.0815	124.938	67.6001	46.1646	39.2088	42.5316	51.4276	44.4973	46.0111	43.4042	61.8279	45.1888	60.9951	78.7421	49.1451	52.9522	86.6184	89.8749	52.8874	39.253	51.2378	34.3797	42.4093	41.2663	61.0257	83.0771	54.7339	46.2844	46.4637	44.6088	68.0903	64.3269	97.9013	102.787	101.321	57.6596	45.8564	46.3486	34.013	44.6062	46.9442	61.3854	59.6476	74.7469	74.3684	82.0747	77.7814	73.3724	65.907	69.1877	25.3877	89.0577	56.6088	119.24	88.5269	106.056	88.5109	80.2386	92.5738	52.7466	58.5003	65.6654	117.058	101.988	114.56	78.97	79.4502	81.2952	81.3186	84.941	85.7374	56.5912	58.8011	52.6206	93.3813	115.682	86.0669	65.3294	83.0343	68.2893	123.85	137.208	115.043	60.3266	54.5716	46.7554	100.806	69.587	68.4188	82.3925	76.6386	82.1164	101.592	70.8913	65.1602	40.1047	45.5776	50.8441	91.435	87.4679	78.2221	78.0088	79.6826	80.0874	60.4794	57.181	59.8129	48.003	52.5801	48.5703	54.9463	46.6975	48.8581	52.0244	57.0504	53.4836	69.4174	74.2579	58.9233	58.5839	53.6467	62.8421	84.576	13.6471	65.5681	81.9204	51.5859	73.72	67.8047	69.6694	67.723	63.3237	63.263	49.8618	52.8514	70.3613	73.3319	76.7405	62.8994	65.6853	42.6041	42.9296	44.0974	52.8788	53.075	35.5601	54.1564	52.2675	61.2849	46.3367	44.0116	47.437	54.4076	60.5626	64.5628	51.6542	54.5325	52.2143	60.7823	54.7266	54.292	46.9241	43.7043	40.5019	55.3598	62.4366	50.4468	48.4929	47.4	50.0622	43.5043	60.7538	49.954	44.7299	54.8922	55.5117	55.2176	56.1381	63.6556	48.4433	37.786	42.9629	42.1353	40.2067	48.4002	35.296	45.3936	64.7533	49.8677	15.7091	21.8486	14.6992	58.1648	63.5893	43.4977	66.7626	55.8357	49.3502	49.8352	41.7298	57.2136	53.1556	54.1024	44.8297	55.1043	44.0511	47.5114	55.0952	51.2485	79.7019	73.7898	75.2297	56.8194	44.5732	50.2171	60.0705	55.13	49.8868	73.421	40.1981	46.3338	38.2838	56.5385	46.7137	59.7555	63.5185	46.3315	46.6296	53.2748	49.7011	46.1172	63.5974	61.9236	69.4761	72.3408	29.5862	57.305	48.5132	84.2033	48.5574	53.8116	51.7948	49.0243	45.3525	54.7336	55.904	39.6805	47.4434	64.4538	46.4047	59.0232
YPL050C	166.992	139.783	160.269	111.141	119.54	110.875	156.619	144.571	142.772	162.523	153.787	164.809	166.951	191.566	188.27	194.6	191.128	180.181	180.851	156.748	162.003	249.557	253.569	256.757	150.823	138.677	142.436	166.926	152.27	152.424	199.945	195.335	197.809	184.143	190.407	186.989	161.821	176.923	155.908	179.931	161.226	168.829	166.741	175.612	153.672	183.732	180.698	177.7	181.051	155.244	166.893	223.406	213.798	214.495	166.54	162.585	151.268	104.718	114.169	115.28	155.575	166.353	159.654	146.725	142.296	139.435	141.119	163.044	181.25	189.304	190.161	187.755	190.707	200.344	190.274	163.26	175.362	168.507	151.279	140.838	139.999	183.799	174.055	175.081	151.882	125.809	141.75	151.035	156.109	151.712	188.874	189.085	196.48	196.194	205.533	195.178	164.724	149.053	156.537	148.095	148.079	136.613	154.427	164.202	167.398	213.524	181.146	206.259	147.65	144.879	147.709	144.25	175.145	186.196	164.127	164.875	161.751	160.672	161.015	187.173	162.457	178.066	171.083	154.234	150.546	139.314	120.541	106.34	101.691	129.131	105.586	146.231	145.848	134.129	129.682	123.139	131.426	135.196	140.874	125.263	133.169	143.238	144.846	125.256	123.678	129.191	116.23	122.337	119.941	125.756	110.083	145.145	132.606	129.443	125.58	121.367	119.947	143.956	128.214	134.416	144.08	119.924	113.927	135.814	125.731	116.489	110.728	80.0159	134.586	143.152	137.81	137.432	153.745	159.272	157.357	119.386	111.458	134.269	117.595	125.255	133.035	115.378	123.161	120.573	109.588	116.623	138.855	149.518	153.127	113.509	116.882	108.306	269.346	279.201	256.244	38.2739	22.3769	71.1183	141.65	154.718	133.64	170.71	174.648	160.618	241.633	213.11	209.058	111.061	126.328	105.433	233.438	237.636	220.673	263.016	229.723	238.296	195.864	186.32	160.158	175.6	185.378	156.273	141.134	110.746	145.607	129.741	138.291	130.434	194.392	187.451	171.039	161.262	163.114	166.02	129.679	143.392	135.92	170.414	179.935	178.942	187.696	192.642	184.884	166.475	151.833	155.269	123.813	125.915	126.586	163.349	154.38	141.604	197.376	196.046	195.263	187.567	186.246	166.08	189.82	193.765	187.841	174.768	185.163	153.661	196.659	205.4	212.239	63.7523	116.586	71.3908	188.528	206.285	194.78	193.272	184.753	192.507	291.396	275.524	247.314	160.562	162.27	158.484	135.287	148.56	154.183	229.829	217.647	233.508	236.858	240.414	200.005	214.904	205.104	202.424	200.635	174.902	176.344	180.477	195.627	187.518	252.952	217.891	254.621	224.519	242.954	242.569	214.44	197.822	215.331	184.588	187.338	187.442	212.105	189.45	207.172	239.632	211.397	219.014	207.246	175.488	178.8	205.962	138.747	152.623	140.841	184.269	197.683	202.356	213.646	210.522	199.905	151.182	181.474	172.092	27.6297	25.6187	22.1601	163.474	139.226	166.404	135.887	129.945	185.053	178.41	162.835	123.183	108.347	99.337	218.31	202.834	218.391	158.353	163.408	169.56	204.731	191.945	188.351	179.396	171.194	203.956	146.506	161.952	140.022	142.035	124.128	148.931	144.486	152.791	126.84	149.933	169.108	212.198	207.246	186.643	189.16	200.851	183.722	187.448	180.171	162.146	198.907	198.978	161.044	131.351	151.964	126.91	199.685	166.7	200.163	203.516	196.556	149.593	150.442	144.741	167.439	136.679
YPL049C	71.5964	78.8192	73.5624	126.038	124.326	120.112	149.215	143.385	145.659	89.457	91.462	84.7694	72.7399	70.4408	69.8954	59.0241	68.4408	62.1638	71.6218	75.2843	71.0152	107.219	116.481	114.99	83.1013	84.2488	88.3758	73.3698	74.5296	74.1609	107.789	107.677	122.333	130.667	130.615	129.269	64.9272	67.9556	68.0827	70.3014	79.1398	75.3365	86.5903	90.7404	101.154	178.996	180.841	183.74	71.4167	70.7285	79.1648	82.9661	80.0477	78.3408	66.812	74.9399	71.7152	88.299	89.1878	90.9365	109.339	118.873	123.738	96.6271	107.831	101.08	72.3653	71.1247	68.4788	127.814	125.526	127.747	110.446	118.252	126.4	76.6277	70.6684	75.2131	91.7883	87.4069	120.599	137.737	127.368	114.843	102.153	113.902	102.8	92.7049	89.9288	88.4869	128.141	138.309	134.177	126.024	110.322	124.599	82.3966	83.967	89.3754	92.8089	89.8279	91.8173	84.0413	84.3941	83.9154	200.069	83.1466	190.464	90.5292	94.7064	90.869	580.225	120.328	114.585	82.9992	81.436	83.1814	51.6692	74.5017	72.3263	87.0003	86.8827	86.3184	87.2829	91.8356	97.904	86.911	86.8582	102.266	94.3539	86.546	85.2206	78.7164	163.552	170.848	175.46	115.301	125.985	126.433	96.6711	102.722	98.4489	79.2151	79.0343	94.342	81.4789	94.5231	101.948	96.4699	106.982	98.5087	107.311	91.9031	97.2561	95.4171	116.753	120.634	99.3806	119.67	118.271	150.989	219.181	173.07	99.6666	103.462	97.6401	128.116	140.827	113.318	94.7711	111.612	103.21	206.554	210.284	198.413	93.576	97.8792	145.965	174.6	167.438	96.2521	107.714	124.268	114.673	113.217	99.08	161.097	147.169	159.545	164.971	177.164	176.239	100.886	113.639	121.423	22.3053	9.78062	0	106.824	115.327	116.124	92.2096	100.063	104.559	154.228	157.096	163.14	124.135	115.41	132.38	51.2429	57.3314	59.257	111.984	122.022	115.401	121.046	130.668	153.763	93.9356	116.892	104.001	104.44	123.532	105.791	125.69	151.879	108.23	129.019	114.538	128.205	115.31	128.351	120.959	105.737	111.549	98.2332	78.0225	116.229	124.476	97.9588	102.191	106.022	156.754	122.696	140.078	111.852	118.436	107.25	94.2696	95.3055	110.941	109.36	105.945	106.547	140.136	136.808	137.823	76.2522	85.556	81.259	66.5613	66.9205	66.9351	81.5817	88.431	85.3054	18.5768	35.9706	28.8036	56.4043	88.8282	90.8211	80.8305	72.8698	70.3188	88.2219	88.7561	90.8873	99.2011	99.2133	96.6427	51.023	45.6729	47.967	76.4224	74.7653	87.6064	68.1811	72.1054	73.1799	57.699	62.4668	66.9131	80.3975	83.6696	71.8355	104.019	98.2126	97.7048	111.735	106.759	106.102	108.181	105.163	96.442	89.7426	84.4479	87.9296	82.9811	72.9184	74.5415	80.5691	109.197	78.1815	79.7361	95.2448	77.3969	102.571	71.7533	70.3708	63.2041	67.4764	57.1908	64.4616	95.009	89.9432	83.26	53.7192	70.7035	63.8741	124.73	133.789	139.291	0	31.9931	0	147.418	143.81	170.944	149.427	137.519	97.1435	108.783	97.0675	109.79	111.206	97.7632	93.0799	63.7863	93.0166	133.561	168.584	152.711	103.582	107.075	123.783	167.265	185.055	181.208	119.776	132.92	137.102	109.185	97.5626	118.431	109.745	102.654	109.721	145.386	146.667	140.302	151.04	138.574	181.606	172.577	178.543	99.5707	110.552	90.7967	116.446	153.171	124.991	138.712	139.931	142.161	143.274	170.696	125.987	144.451	133.34	61.5954	77.9925	64.5236	148.46	134.548
YPL048W	201.076	195.771	224.659	395.558	434.599	428.561	251.427	229.507	252.893	289.787	259.907	251.704	206.93	198.924	207.135	181.726	213.092	209.367	195.762	210.199	199.446	210.564	210.617	219.507	211.032	201.887	215.849	219.84	215.643	207.106	185.552	187.762	201.86	237.434	224.716	258.417	179.317	198.24	227.583	231.596	221.759	219.617	207.756	224.477	237.18	314.013	311.082	310.454	139.336	134.879	158.566	201.78	173.949	176.191	167.612	215.575	165.084	356.226	355.73	356.543	290.691	287.369	283.304	300.311	343.722	306.926	324.788	305.542	284.732	270.88	244.447	259.864	278.592	289.409	300.963	265.63	270.67	279.711	300.723	314.644	334.531	358.625	363.042	351.21	335.253	368.414	319.734	280.63	282.442	284.124	321.707	317.057	316.117	299.869	299.297	301.28	283.128	290.672	285.376	267.247	271.24	283.177	276.422	272.99	289.033	414.046	254.209	430.646	237.424	248.653	232.818	434.485	248.943	277.651	227.105	228.384	245.985	327.266	287.86	293.897	288.743	313.645	293.657	284.301	273.937	280.934	447.706	366.246	219.87	280.994	229.257	319.626	324.097	316.174	324.204	367.379	347.994	348.091	386.424	284.412	247.793	250.314	285.48	357.882	363.517	246.037	178.334	279.453	354.564	326.327	410.413	268.181	265.167	248.742	197.735	216.893	246.89	231.028	225.048	244.293	356.193	249.034	262.922	235.762	230.671	250.175	401.247	481.82	386.471	250.874	256.292	256.129	382.709	364.257	370.353	363.899	351.982	261.837	255.823	243.489	206.748	226.371	251.987	390.691	451.604	372.896	265.884	272.203	267.379	407.79	423.349	416.314	277.105	253.64	269.41	36.4338	10.6505	40.6195	360.196	326.478	350.557	264.096	263.069	258.359	262.818	277.986	296.308	342.811	336.867	331.72	220.239	197.336	184.964	246.462	252.979	270.672	265.299	270.456	282.394	270.042	278.781	314.153	319.494	374.922	285.151	286.975	312.974	288.519	354.145	358.382	322.145	396.624	413.444	375.813	330.035	276.922	296.721	375.758	308.541	330.033	239.693	251.056	249.588	300.456	296.824	282.291	376.18	336.76	321.332	248.825	245.309	266.286	230.965	225.976	245.885	304.029	287.962	294.654	237.308	243.736	249.345	261.022	261.928	259.89	267.915	278.135	294.792	188.805	241.548	120.234	352.051	327.9	342.15	302.82	340.776	355.214	235.555	226.835	233.256	335.054	341.543	326.95	259.351	261.066	262.935	256.915	255.668	258.016	260.611	230.031	244.169	207.55	192.302	196.393	242.012	241.149	252.856	271.264	278.9	254.798	242.495	264.551	261.217	246.698	255.073	233.176	381.597	339.96	369.804	249.613	248.847	264.282	248.561	243.224	224.153	209.15	273.546	270.156	295.424	222.877	248.984	232.023	260.326	292.722	285.92	307.354	309.965	287.87	235.696	272.629	238.293	372.876	347.03	319.509	22.544	76.645	28.1263	276.408	282.271	289.881	431.238	426.701	343.994	325.806	363.572	204.284	284.573	270.704	219.835	246.668	192.574	343.881	329.028	307.987	170.11	165.561	193.947	340.676	368.19	330.476	294.325	278.773	264.251	270.505	324.55	302.669	214.251	215.882	247.611	329.027	298.407	237.849	276.438	266.103	266.689	266.001	269.4	208.903	214.837	214.459	213.251	280.761	279.67	261.4	366.577	414.973	263.951	280.78	198.505	215.855	246.013	216.377	270.366	225.833	296.972	368.195
YPL047W	106.927	108.912	103.506	148.896	183.857	172.321	143.49	145.897	144.933	88.3273	94.7834	96.1386	93.02	85.518	96.9599	81.621	94.946	105.125	93.8616	77.383	79.8411	111.739	112.175	95.6414	73.9279	84.5156	74.0174	82.0328	66.6902	68.7588	115.785	120.459	129.306	113.511	128.015	125.524	87.6204	82.8797	74.6985	91.1433	73.0707	74.409	113.318	91.9393	94.1417	186.547	183.868	192.42	80.037	90.8597	73.9936	105.846	105.897	113.422	64.5817	70.2368	97.3238	106.778	93.3444	114.841	217.063	192.062	190.795	118.906	137.63	146.069	89.478	105.077	112.7	148.492	173.14	161.129	101.662	83.9338	128.904	106.671	123.742	126.077	148.415	145.905	168.905	73.5433	82.2664	69.4313	113.132	132.364	124.341	108.355	117.938	116.627	165.112	145.656	156.526	164.123	151.023	140.019	109.387	109.722	105.792	119.913	106.617	106.401	124.704	119.739	115.082	173.496	114.075	195.045	124.856	138.485	130.669	83.2444	171.331	141.263	99.2108	130.288	112.631	102.818	109.082	104.523	223.137	216.543	209.114	111.974	117.934	118.093	218.273	179.268	191.117	187.602	136.397	139.572	113.211	170.582	143.169	153.234	72.2581	77.1335	72.228	133.948	111.71	111.598	150.778	175.656	179.468	114.887	135.898	192.357	113.558	112.842	105.873	58.013	70.3593	60.1474	91.52	101.677	89.2668	73.6736	109.652	87.7483	167.833	208.428	161.351	71.0791	82.8765	90.3605	144.606	159.199	132.504	59.2974	61.3944	81.5052	168.584	182.384	168.874	203.99	186.968	217.332	232.21	174.501	80.4861	91.2541	107.209	104.791	161.237	102.901	215.441	194.68	228.218	152.589	166.46	173.474	96.3672	81.3161	72.9723	0	0	0	91.0253	89.386	107.906	92.9884	110.104	73.3395	93.2096	72.7114	88.0457	81.531	76.3963	81.6074	88.8464	107.778	100.383	100.347	88.2481	99.0551	66.7509	71.9711	85.6373	109.224	95.1947	82.4466	94.2652	118.165	83.4002	120.825	145.007	130.159	57.9189	60.7789	74.5346	87.3045	82.0946	97.1164	119.286	110.7	111.711	121.113	83.6878	110.036	62.0197	66.0041	73.3879	80.7137	81.3497	87.4454	148.97	160.439	148.931	106.097	114.627	114.267	90.3424	105.295	107.429	81.1368	97.1818	86.4631	124.136	121.36	126.425	83.5269	84.9613	87.2973	98.5118	78.2884	93.5101	0	81.4734	0	94.486	90.5503	86.0656	100.219	115.235	109.585	114.013	89.0327	92.7818	80.7399	83.1363	73.919	145.284	113.389	142.031	91.205	113.738	113.949	88.1646	72.3688	69.6759	120.159	96.3643	99.46	84.6708	66.9457	86.7773	140.803	153.498	142.635	67.3464	93.7751	90.5554	89.1589	118.806	103.323	107.308	105.878	110.969	87.0907	109.097	108.907	85.1795	74.5834	83.1858	86.5736	92.8238	105.956	111.562	113.232	112.046	125.875	200.438	139.915	157.048	131.663	122.233	131.149	90.427	87.5604	113.089	121.773	104.786	118.118	0	28.9858	0	130.996	207.922	140.448	192.235	213.119	238.035	205.263	242.32	70.5628	70.5198	79.0605	85.2105	83.2438	78.4535	98.2847	84.6783	103.411	62.471	80.5261	63.2351	110.368	106.52	90.2957	182.889	132.835	125.102	93.6787	106.056	113.719	92.8988	76.4917	120.324	107.272	137.989	71.1836	72.9344	86.9538	101.205	83.4645	76.0736	103.324	94.5612	77.0388	83.9387	116.032	98.3029	168.728	155.796	221.925	82.4573	171.581	81.5316	92.8774	92.5163	63.9828	68.4243	84.481	132.155	196.818
YPL046C	51.2933	49.4033	46.4513	72.2585	84.0038	63.7352	71.1522	59.526	67.1413	56.8135	47.1079	44.4985	43.094	45.099	38.3457	46.1581	62.0974	62.3139	46.6595	52.5099	47.1576	89.8407	91.4828	97.9185	48.6368	55.3331	56.7287	41.8103	45.3864	52.1459	47.3665	48.6156	58.9115	65.9672	62.0279	80.036	45.4679	37.0642	49.799	47.7162	53.433	44.1978	48.378	48.6423	68.1357	75.8284	68.5113	77.079	46.3372	41.4448	52.1318	76.9786	87.1777	79.6472	51.4465	57.5127	43.4073	62.146	64.5868	53.1354	95.231	77.184	87.6947	61.2705	71.6351	51.7976	63.448	43.0437	48.9504	66.4619	61.6662	62.1345	59.5447	66.8263	70.5055	70.7212	70.1819	66.4211	61.8895	65.023	58.9955	47.2778	72.8169	56.5369	62.638	57.6028	69.3441	78.9708	60.4432	58.3137	93.14	84.9052	70.8365	78.5194	83.0049	80.2775	52.6845	53.4544	57.1851	69.4234	64.4143	73.9282	64.7502	74.6354	54.6772	90.1927	90.4381	87.3259	69.5338	73.4817	74.5881	203.805	83.7618	73.6782	64.8253	43.9173	70.5091	62.9002	62.0745	64.8241	91.2831	76.0152	99.2226	34.5566	33.8114	38.7812	77.5174	44.529	44.1982	54.54	37.4914	34.1505	44.1948	52.4343	45.3021	45.566	45.4728	44.4563	50.0877	44.7607	48.5362	46.9888	43.2301	46.245	56.6919	48.5574	28.5163	65.3763	37.9592	42.5876	46.1109	36.2953	39.4698	38.3105	34.1822	41.0125	29.3164	40.1582	49.2165	38.2691	47.1313	31.3668	53.5503	25.015	40.962	34.1049	38.0951	37.2103	40.8964	43.1685	50.9613	42.9755	65.8375	53.6983	63.4577	51.09	53.3041	59.4065	57.8429	49.1243	32.5936	44.2159	47.9888	45.2598	59.1776	45.3047	52.0357	59.5244	64.1768	77.2138	88.7088	80.0282	102.208	104.924	103.951	0	0	0	80.9114	64.2191	73.7887	57.0722	34.3182	57.1874	39.0473	52.5997	54.1819	83.8605	64.4306	84.2399	91.9278	87.3618	88.7311	43.629	54.0026	49.7297	63.4748	68.5439	66.1358	57.8244	48.9704	72.1408	64.3326	91.7457	67.7362	66.2935	79.188	72.5391	54.7596	69.7169	48.5225	77.0046	100.137	74.2655	59.8735	63.7121	71.0887	71.1596	53.5602	45.658	71.1544	59.269	54.281	55.5198	69.0791	62.7226	68.4588	70.163	69.9247	48.4068	52.7117	49.4626	74.4214	76.5779	58.1777	74.5205	71.9865	64.2396	54.4629	52.8503	51.1581	57.8263	50.5801	60.9531	56.5423	44.2278	56.3314	28.051	108.631	21.7467	71.1972	46.4857	48.2489	58.2276	49.8151	49.0068	42.0047	40.8303	43.1693	56.3054	55.0075	57.7045	52.8307	58.9035	39.0444	37.895	56.1108	41.9123	52.8988	50.3647	39.7371	29.73	35.1806	31.9693	27.2571	36.7446	42.216	39.1403	50.3664	50.0854	32.6098	38.9255	38.8924	61.7254	59.4032	49.0667	52.1065	49.7881	47.3079	30.519	41.8204	41.3725	38.2769	42.2274	46.325	38.4772	32.6602	42.8587	57.5614	48.4011	44.7133	47.4612	59.8367	47.9503	58.5424	35.9878	40.7443	48.5281	41.1893	35.0242	41.9667	56.2369	44.605	40.8363	0	0	0	55.1016	47.2937	51.7665	60.1199	65.5749	65.9389	49.2017	44.9245	50.4507	54.81	39.2089	33.6042	20.4107	33.5177	51.5714	29.0687	51.3488	32.6237	28.421	30.8557	60.8149	40.7865	38.5452	52.2541	48.5087	45.1982	37.7799	38.0063	44.0532	29.9297	42.0907	36.3595	31.1836	44.2407	29.4903	35.7451	31.4371	38.3354	32.8571	41.4947	40.6857	32.7721	31.3378	40.577	39.5638	44.0425	35.782	42.8142	45.0496	48.3148	37.5809	31.3919	35.0401	35.1715	37.4533	32.2384	23.4327	38.1781	67.4579
YPL045W	43.6045	47.1699	42.086	55.4949	52.1052	57.6846	36.4369	34.913	39.1182	33.8864	37.7903	35.7533	39.0042	42.067	39.3536	38.3254	39.8732	39.0545	42.9832	40.9537	43.652	41.6736	48.8655	44.888	50.7673	57.3946	55.2444	35.1725	35.0678	35.8663	43.62	48.744	45.2387	44.0332	44.9825	42.5903	36.3961	41.1052	35.5545	38.0463	43.1543	41.3123	61.4209	54.1221	61.1255	36.1567	41.7738	41.225	43.97	41.6297	46.0408	40.0251	35.1423	46.6872	38.2222	34.2705	40.9455	48.3648	50.6248	48.2679	39.6183	39.0147	41.3066	36.7823	38.3332	38.3782	32.4764	31.1348	37.2574	34.8463	39.1833	38.9486	37.6255	38.9416	37.4361	41.822	43.5333	42.4888	43.9935	46.9096	54.2143	34.1148	36.8714	35.1936	44.9574	57.4448	47.5841	35.8572	33.7651	37.5343	50.7495	54.6895	45.9727	41.0822	47.9751	49.1458	36.3777	39.648	36.358	36.8818	36.473	40.9881	34.2165	36.1548	42.2323	37.3922	39.3589	35.6678	39.1935	41.5974	36.9898	21.7952	36.374	41.4612	34.1464	32.796	36.6167	30.2026	37.2612	38.9935	46.9076	46.0668	45.6675	30.6437	33.8876	34.0855	47.4878	33.4386	31.1926	28.2723	28.5113	30.9412	38.7188	29.9147	28.8254	30.63	29.4696	25.6324	34.1604	33.1945	33.7479	33.6579	31.8473	34.0737	36.5264	29.9891	33.8497	34.7222	29.2236	29.2573	31.3613	36.4897	33.892	42.4819	28.8428	32.4554	34.1766	31.4034	30.3006	28.7861	36.7835	32.2132	30.0941	30.1624	34.6148	30.9793	35.8561	37.737	30.9154	28.5578	29.9321	32.6892	32.086	34.2397	37.6275	30.5812	32.5481	35.2821	34.8331	35.3293	33.0506	33.3997	33.3105	34.3446	37.8373	28.0871	38.6785	36.1976	41.2492	61.1466	63.8719	66.5737	38.65	40.0523	39.5474	6.3231	5.54521	0	43.4275	38.7752	42.7001	44.0277	45.2779	44.7472	28.0084	31.0766	31.5127	46.2393	43.6027	40.1299	39.3367	50.2127	56.1994	30.5289	40.8823	38.9126	35.8774	33.6408	46.3742	40.7628	38.7785	38.2653	41.7679	54.467	42.759	45.8345	55.7326	59.6235	31.5657	34.5106	33.1193	37.1386	39.8567	40.8733	53.8959	47.8439	53.441	37.2758	43.8115	40.9722	33.5759	36.1341	45.3814	43.2102	48.2907	39.4799	62.1486	61.7036	55.2369	40.9566	43.4927	44.3933	34.1525	31.3139	34.0565	39.7039	36.4069	32.2035	42.1265	36.9925	43.6419	38.1396	40.6306	41.2466	32.0272	30.9219	32.6426	24.5754	13.5959	27.2174	23.5678	33.3928	37.456	34.686	42.2907	47.0236	30.1911	30.6611	30.966	34.969	28.7899	35.6927	33.1638	30.2258	33.9941	26.206	31.1906	27.7853	28.191	29.9262	35.4266	37.8292	31.7787	26.8226	35.4204	36.6646	36.6183	29.71	37.747	35.6351	33.8928	33.1429	27.1715	34.725	37.6837	38.2632	27.7646	31.8664	33.2593	33.7247	36.8662	38.3784	29.081	35.2106	33.7898	36.1175	35.9999	37.3993	32.9015	39.4585	41.3458	40.5475	53.0867	41.0685	42.9088	33.3597	35.1107	38.3252	27.2569	30.3961	31.9568	36.8546	31.8563	33.6882	0	7.25551	0	29.2768	30.8221	31.9697	33.6276	34.6523	30.8451	29.7311	32.4293	38.7387	35.8721	37.287	29.9912	29.1017	35.2192	28.3904	30.8846	26.9562	29.0593	28.8913	29.0349	30.8402	29.7856	32.5632	29.3401	30.1441	32.8804	31.6513	33.433	34.278	30.5996	35.7611	34.9506	32.7317	26.5974	35.5515	35.4283	35.2018	32.7218	32.5673	34.7953	35.9376	39.6065	38.6493	34.3544	35.9516	27.7815	31.4941	35.2766	38.3586	38.1359	39.3858	31.1583	32.7063	31.9141	31.9533	30.0966	30.0607	31.5282	31.0894
YPL043W	116.241	104.315	112.757	32.3181	35.119	32.9481	108.215	99.7034	99.8311	125.587	117.815	118.361	135.751	136.074	130.241	106.427	118.464	111.223	123.379	121.989	101.209	200.128	218.769	204.232	92.3106	99.3892	97.2649	91.8076	108.355	97.3389	95.7286	94.0972	106.837	145.283	140.247	140.005	102.25	91.7751	115.159	118.247	122.694	110.018	112.962	88.2054	77.184	106.468	97.0538	95.6273	93.8288	102.396	104.063	224.18	220.794	181.357	98.6103	99.6408	94.3812	11.2828	10.9269	13.4925	101.828	95.6797	88.7934	82.8818	83.8684	90.7591	51.3437	75.8487	69.282	76.6338	92.4855	96.332	106.7	116.819	107.657	69.2436	84.3576	96.5548	104.145	83.9201	84.4678	51.3908	57.5301	43.3765	144.417	105.765	148.49	92.2727	84.5996	76.362	120.618	106.697	115.668	126.164	113.94	111.398	96.9107	98.0995	80.8594	80.6064	78.8099	66.4731	94.4754	95.8831	92.1534	87.1943	111.31	89.9466	76.3539	83.221	74.3118	93.1726	97.4964	121.535	101.811	96.8827	71.0137	101.918	77.6613	117.717	100.398	118.974	112.29	96.4526	96.6039	86.8813	97.2387	115.945	74.3916	135.665	95.9277	120.126	100.519	57.5743	52.7801	55.9772	60.3846	58.7677	59.8399	110.972	136.732	149.837	131.21	124.224	119.218	136.478	112.106	166.226	66.2614	72.4582	63.5025	44.9289	51.4324	51.7135	82.4577	82.1421	79.3244	81.9554	66.9965	60.7446	95.3485	95.5933	70.2045	75.02	75.0789	73.4972	76.2718	77.1137	80.219	61.6831	63.3493	71.0713	49.78	49.1897	51.1047	110.148	116.26	108.92	87.9851	93.5736	69.184	60.7977	67.8708	37.981	46.5079	42.3384	75.53	69.4163	74.186	24.6553	23.5806	21.4457	174.213	156.679	143.705	22.094	19.3759	32.843	24.9502	22.2649	19.6622	84.7018	88.3106	71.2726	110.413	108.305	97.3342	33.1421	51.523	44.054	239.638	236.289	202.184	112.917	120.194	107.795	76.9482	73.4399	71.1317	93.8741	89.265	66.4592	46.0431	29.7589	59.9233	31.7969	28.184	26.773	31.0088	44.7555	71.6076	28.5991	33.6658	21.513	34.0388	44.1155	38.5576	97.4798	75.8453	62.5634	81.7874	81.8817	62.985	53.8644	53.3966	82.3559	26.4244	25.6378	25.549	108.601	98.3867	92.9627	113.02	116.778	108.409	78.5794	87.3359	90.7586	111.292	117.464	79.9747	80.9499	94.5985	57.0014	86.3319	126.943	95.3364	24.5344	51.4652	57.0614	151.314	124.021	96.091	143.561	124.323	108.348	239.502	207.657	164.836	99.8098	137.5	119.155	118.407	121.606	135.691	145.404	172.136	159.997	156.545	195.377	114.741	189.424	178.378	158.276	154.791	139.926	114.873	116.409	112.665	135.229	160.383	139.707	202.492	214.676	204.599	217.81	151.012	142.582	148.311	125.869	121.837	107.493	153.56	86.0184	106.014	140.293	138.82	141.526	120.067	112.436	102.984	141.83	91.0497	111.003	93.0039	128.592	128.573	129.214	126.642	154.376	124.992	72.2309	121.477	92.7488	22.785	35.9153	40.5084	167.011	174.776	164.345	117.5	152.812	264.912	220.659	196.926	120.651	134.147	77.6757	218.803	234.117	233.935	112.602	90.8742	113.007	176.515	186.619	154.761	195.624	148.293	170.542	132.414	142.946	151.657	120.317	119.775	100.259	85.2189	87.0203	85.1313	57.276	98.5787	137.169	129.635	118.272	139.706	129.321	125.613	172.08	158.098	127.576	180.93	152.034	114.947	61.8291	131.324	104.803	177.624	200.593	176.624	185.176	165.849	105.099	80.5624	92.9469	199.733	150.626
YPL042C	27.1085	40.8598	28.5144	42.6313	43.2353	44.7912	21.9685	21.0973	25.4008	21.0752	22.1514	23.8123	23.3467	33.9758	26.109	19.6409	19.0999	20.4473	36.7882	30.7186	32.2468	37.2653	47.5004	45.6664	25.2806	35.5136	29.0542	24.844	22.3234	22.1604	22.4022	26.9115	30.6195	45.3207	40.7474	41.6315	24.7034	26.202	25.8522	23.1426	30.145	29.5833	42.408	36.4365	44.996	19.1604	21.8008	23.4377	31.5935	31.7277	30.3215	26.3667	28.9541	30.01	30.1213	26.6381	33.5293	34.853	35.7817	43.6732	16.171	17.3256	17.1578	29.791	33.3767	37.0781	21.7989	17.3049	23.8528	20.6765	18.9828	24.2447	21.8108	20.9613	30.9976	24.8033	21.3699	27.7639	37.3922	38.8876	47.0941	22.1503	26.693	20.1586	35.2919	33.6156	32.0401	26.7552	31.7294	31.1117	26.2276	25.6706	24.4533	27.7135	25.8146	26.1906	31.1572	35.6228	30.4439	31.4339	31.1605	30.4451	34.1823	29.2616	32.4991	27.5994	32.3469	26.7098	25.5599	29.7871	27.032	29.5998	30.7008	22.8164	26.36	29.7521	27.0923	15.0115	23.7381	30.0965	21.543	28.5129	27.1525	26.6435	29.9194	29.9455	15.4096	27.8928	49.9041	31.5151	37.3758	21.4976	28.3104	21.8007	22.3289	24.7842	21.5107	23.7822	25.1979	31.5411	26.1886	28.3719	21.682	22.7388	24.6161	33.963	49.4451	27.4361	23.5222	24.153	23.3523	26.1117	24.877	23.3584	33.2514	42.9519	31.281	30.8458	39.6383	28.227	32.2534	45.7647	44.6945	30.2866	30.2686	40.5981	29.4341	28.9779	21.7722	31.739	33.2708	36.8479	24.4002	25.0307	23.1384	30.2966	26.9455	34.443	40.9351	42.9237	25.7815	34.5173	36.1771	23.8341	25.4517	24.5081	24.824	30.1023	28.1553	56.8721	48.8968	46.6282	33.8766	41.2808	35.7829	0	7.96875	0	24.6272	22.9443	26.4	30.8829	25.718	26.6952	18.1236	21.2163	25.7955	26.4787	28.3912	29.5446	30.7584	37.4881	40.3001	22.8275	25.4267	27.1962	21.7279	21.7502	28.1361	27.0224	21.3194	24.6259	26.4356	49.3303	26.3452	34.2314	35.976	38.3996	26.6109	31.5887	38.5071	21.8773	24.9062	22.69	34.7909	32.1568	38.4402	25.3427	29.9315	27.0992	24.9033	23.2579	25.3832	25.1737	22.0695	23.2208	46.7364	45.7658	38.1375	27.4903	30.0467	32.6827	28.1021	26.2993	26.8511	25.3654	27.4246	29.7279	21.0029	26.052	26.0169	16.9213	19.7402	22.7617	22.3309	18.4694	19.7565	20.1806	4.8845	19.5564	11.7282	15.2409	17.5903	21.8515	22.9926	27.2994	15.2175	16.5231	14.9491	22.26	20.9111	19.8993	19.3008	23.572	22.3902	20.678	22.093	25.4414	15.0385	17.9409	21.8325	16.0414	20.3579	16.1848	20.4438	16.9292	21.9348	26.2386	29.7643	26.5349	29.4529	29.8072	26.5185	16.4843	17.3877	19.347	16.0525	15.529	19.3282	18.743	20.6028	26.8099	21.9135	24.7572	19.6201	21.1071	18.2408	17.7721	23.0536	21.5634	21.666	28.5777	45.7517	25.1645	32.7225	18.5233	20.2424	23.6431	19.5847	29.01	26.3782	24.1315	36.3559	27.8781	0	5.21327	5.26103	29.3571	24.5986	30.6789	32.5723	29.8127	14.2987	17.975	21.5465	39.9128	26.4971	33.8147	33.4574	34.6225	36.4351	21.7099	33.7559	25.0767	43.5075	32.09	44.5337	28.0335	28.1321	26.3824	41.6483	36.7244	38.9765	26.9718	20.6372	32.6142	23.0003	26.4959	25.686	53.7674	37.3693	27.5565	30.2616	30.8573	22.4772	26.2873	29.5413	34.7453	39.0495	54.6017	29.6214	35.1006	22.8768	35.9976	29.5182	28.9563	32.0361	35.5709	20.1531	26.6514	25.7158	29.4148	32.5413	33.8824	31.3397	24.8364
YPL041C	21.2458	14.215	20.1477	33.4238	33.7824	34.8977	23.0903	27.496	28.9402	30.9419	29.7426	38.8252	14.9071	20.2504	22.9126	26.7921	27.4748	32.7029	19.3024	21.7906	19.3048	11.878	16.2315	22.4433	23.1492	27.6957	25.4552	22.6455	22.711	15.3083	37.9539	28.8265	34.0834	33.1436	26.4371	23.807	17.3055	18.8093	20.1329	17.5276	17.126	16.9454	16.5535	20.3019	22.0051	31.0882	30.6859	30.1256	22.075	22.9908	19.2018	35.3762	31.8842	34.4142	19.7345	26.1822	19.3312	35.8535	33.7711	27.7434	31.4606	34.5188	35.6089	14.9781	13.0167	23.9066	25.4199	24.346	24.0811	25.332	28.5069	27.8471	30.0237	24.6743	26.7066	30.6005	31.6695	28.6808	20.5104	14.9951	21.1753	17.3981	28.3272	26.2275	35.9529	37.1213	26.1535	16.4817	20.0816	20.4965	31.4356	36.949	38.9996	38.8851	39.352	38.2958	20.6067	26.2403	19.245	15.1712	19.6489	14.9477	15.5649	17.2958	20.0283	36.436	24.9515	36.9556	19.277	17.1204	16.7165	51.5217	32.3381	30.0956	16.8025	12.6684	19.3706	23.5527	25.7871	28.0247	38.7777	36.5458	36.9315	17.7728	17.4259	22.8504	41.1909	46.8765	18.2979	29.1966	18.883	20.3447	16.8816	23.2445	29.7603	27.2067	37.884	34.3433	37.1679	22.6437	26.2979	18.9601	41.0604	49.1281	40.4804	24.8707	15.8519	31.4309	20.0899	29.143	30.6278	42.766	37.6217	38.4946	23.6787	18.2798	28.1889	31.6457	25.5756	31.7794	49.003	29.1738	29.9521	25.5195	26.8683	29.2434	39.4332	30.2463	30.2004	24.4032	29.7094	24.4017	28.1357	33.76	21.506	42.3614	41.1584	33.7053	31.6379	24.8512	22.7055	25.3283	30.5984	33.5214	27.4199	33.0938	34.4749	31.8159	37.7748	44.6348	42.1467	47.921	20.7083	22.0693	29.7873	0	21.3011	27.0797	40.3958	46.3118	46.5376	50.856	41.4769	50.7903	15.543	16.9209	20.3029	40.9895	32.7463	24.5531	49.8749	34.0116	36.842	36.4211	35.4614	36.9319	32.4855	22.3615	32.4075	53.6995	44.2265	32.5596	35.6544	37.4114	28.6983	88.6757	71.198	77.6639	23.5422	18.2629	18.7587	25.9386	22.1197	34.5602	30.3353	27.3763	36.3965	36.9301	25.2903	32.9264	16.411	14.4632	17.1194	28.4867	39.3289	34.9975	44.7337	47.8997	40.3849	32.996	33.5214	36.8783	12.2825	16.8212	15.2429	26.2844	19.9788	16.3604	20.9944	22.8993	25.4434	25.5947	27.4961	25.5793	22.1394	20.0414	18.6869	26.9721	13.0566	20.9103	31.6702	24.6769	29.4659	21.5339	23.3725	33.7053	20.4831	16.3583	24.4717	17.1102	17.4303	18.3422	38.099	41.4165	41.3513	25.9386	31.3509	30.8549	18.5955	21.1577	17.5341	13.1022	19.1199	6.83104	13.1044	15.0037	16.9135	24.927	26.809	24.0795	22.1534	28.9219	22.6053	14.688	13.7196	12.4754	19.3465	16.3617	18.5323	22.1878	18.649	24.8633	20.4759	15.2921	15.8057	19.886	18.4568	21.4637	28.2443	25.1911	25.0374	27.0342	43.0806	44.5577	56.2908	32.2124	31.3096	28.7944	50.7582	57.1624	43.5384	36.617	31.1459	28.0771	22.544	20.9032	0	30.9896	38.5102	28.9677	42.8205	23.6448	27.6544	38.254	35.9972	20.8135	25.3439	40.0185	48.6599	47.525	59.1447	27.6686	24.3049	26.9156	16.0182	19.2813	25.2735	25.3395	31.0316	23.1642	28.2194	24.813	32.4009	25.021	36.7185	41.7021	24.8542	41.2501	36.4027	30.9837	50.262	19.393	21.0041	25.4044	18.0619	19.6097	24.2717	25.3301	31.8399	23.698	17.0218	22.2179	22.0213	26.154	25.7297	41.1866	19.5118	25.0028	20.3326	32.2717	32.3484	18.6066	25.7793	25.1996	30.7483	28.2347
YPL040C	21.4394	23.4337	21.0923	27.6162	29.4978	28.6539	33.1642	30.0813	37.3943	24.9586	22.6347	23.8258	20.3822	20.9126	19.8255	19.5305	15.8817	14.5597	20.9881	18.4613	19.6445	39.5796	44.9531	44.6127	19.8814	22.1804	20.7383	17.5711	18.5158	19.6918	20.5224	22.4578	19.6614	23.1084	22.7194	20.4371	21.7215	18.7846	21.2705	19.2432	22.5386	21.1961	26.0286	26.8065	29.1952	19.6657	19.4994	19.295	21.5873	26.7526	23.8083	36.0604	47.4577	46.6904	21.3355	17.9634	21.411	26.0796	29.3766	26.7731	28.7491	26.2476	24.871	15.5824	19.6829	17.5585	9.65094	11.1074	10.4985	14.9241	15.8434	16.5897	19.3303	17.696	18.3192	12.9268	14.1785	12.2021	17.0735	18.9215	27.4758	16.7014	16.2378	14.4875	14.0195	19.7952	15.5558	16.2962	15.825	17.7349	15.8052	19.6303	16.5171	13.067	16.8961	14.7666	15.2684	18.9055	16.249	15.6341	15.1032	13.2948	12.9711	14.4542	15.0562	16.4859	19.1094	14.7019	15.6869	17.2447	17.8364	15.2635	18.2839	15.741	17.7034	17.5144	15.3378	9.28621	12.4979	11.8739	21.332	21.9884	20.0511	16.8794	15.5607	17.1522	23.1857	19.404	11.1389	16.1974	12.0682	17.4683	18.2286	23.7964	32.4786	25.3527	22.5752	22.048	23.1234	19.8823	16.3992	16.4805	17.1702	18.2196	18.1607	15.2198	6.97448	17.1308	22.2621	22.3149	25.4969	16.6696	18.5467	19.6327	21.474	20.8708	24.1712	15.5035	15.0455	21.1585	20.1715	10.551	13.1556	18.4618	20.2614	23.5567	30.4237	30.8649	25.8345	18.4455	19.4834	22.1253	20.1232	24.4246	20.0867	22.7741	24.9619	19.2402	13.0802	18.0193	19.0334	26.9192	29.3858	23.6598	26.3365	21.8843	26.636	26.7059	24.9661	27.9063	27.9377	34.4955	64.8533	63.0276	72.4109	0	4.41737	5.61573	24.5111	23.7938	24.8391	20.5532	16.0623	15.9733	19.5071	21.4011	26.8908	16.629	20.7855	18.8448	41.0134	61.6331	59.3793	23.6474	30.9914	30.837	37.1544	34.9993	45.3957	15.0288	12.32	32.1461	41.1566	39.2704	40.2247	18.6559	20.5581	24.0561	58.0081	56.4533	73.6633	45.7222	45.6915	45.9449	35.4952	42.6388	35.8522	20.1094	31.6586	31.1822	46.2079	50.989	54.8114	41.0734	41.9578	39.0273	29.8972	27.6548	25.3059	18.9412	21.1606	24.3673	50.3518	49.9887	53.8298	64.4375	66.3558	63.2166	18.7849	17.2388	15.3602	12.8119	13.7114	16.2227	18.5392	15.5095	15.164	2.79671	10.8306	8.67268	8.22621	12.9384	16.5766	12.3922	17.2335	16.2867	16.4525	14.9829	12.9763	15.9408	13.0875	13.3132	13.9089	17.1777	17.4892	14.8565	16.3293	11.6873	14.8014	18.9156	20.0805	12.474	13.5726	13.5758	24.1111	25.6945	22.6817	18.5994	15.3038	18.3459	18.2352	19.8162	19.5616	21.0109	18.9289	16.9809	20.3688	20.484	18.8666	23.2289	20.6059	18.9259	19.5649	22.7455	19.5175	16.6875	22.5081	17.2109	21.0624	13.3258	13.2165	15.0187	28.5652	21.9412	24.1857	22.87	23.0083	24.6508	32.9001	40.433	42.634	37.1731	25.8006	29.1566	0	8.66972	0	22.493	21.5371	20.2216	22.496	21.0665	20.7949	21.6913	27.6432	26.3394	29.655	28.5497	30.3128	26.9334	26.8441	26.193	19.6257	21.6158	16.9551	17.9776	21.3824	24.2532	25.6226	20.8162	21.981	18.1645	17.3815	28.3655	33.6342	33.4688	29.4527	27.4789	26.1977	33.7019	30.8233	23.3865	20.8069	25.0411	22.0533	23.7595	23.0296	23.5213	26.1052	19.3323	23.9561	32.0205	31.5455	14.8791	22.2027	26.8385	22.1905	23.3137	31.9065	30.3895	28.053	25.641	26.9927	22.3174	27.8485	20.1769
YPL039W	27.383	40.8506	28.5104	43.1714	39.1661	38.536	32.1719	33.6898	37.9783	29.1237	30.9744	32.7539	26.5255	28.1852	23.6745	20.7759	22.0022	20.2576	21.0517	28.4214	27.5431	51.1908	64.4173	70.5781	27.0034	28.4544	28.8032	21.704	27.0279	25.7665	32.0979	35.4435	33.3883	44.9943	40.1057	39.4158	29.1346	27.4442	30.5264	24.3545	26.2202	22.7669	33.4097	32.544	33.3074	23.0401	22.3513	18.8923	24.9825	36.8756	33.156	39.6392	49.434	48.5014	23.3079	19.1061	25.0801	36.5355	31.5282	34.2449	17.4542	18.8746	11.5889	17.6902	22.5978	24.8367	12.0604	12.9794	15.2622	16.2439	18.7049	17.9397	14.8896	15.6842	18.8716	14.6871	18.6437	17.0728	29.38	24.3476	46.5264	17.3078	16.4827	12.8287	20.7678	25.7104	21.8751	22.2083	22.0126	22.5693	17.9555	16.8554	16.9396	19.9274	17.2745	17.8643	20.8451	22.7201	18.5806	17.1526	22.422	19.616	18.9129	12.7038	22.9978	18.5728	26.4221	22.5989	22.2552	18.5443	21.2295	12.6773	32.6288	16.9512	19.5605	17.0866	19.7873	18.5068	16.9203	16.8033	18.5879	17.1959	17.8379	26.7035	27.7317	36.3335	26.384	28.3362	39.246	24.7704	32.4396	26.6984	16.8063	34.1556	34.8	36.2831	27.5104	27.2091	20.6094	22.0231	22.3591	29.7782	23.5048	22.5884	20.3178	20.9243	35.561	21.4166	26.7665	25.2021	23.8287	31.9088	32.2645	36.1351	29.3345	46.6296	38.9666	37.2426	49.0887	38.6557	37.3511	30.8868	36.3251	27.5228	24.4411	37.5998	25.9968	33.0366	24.3572	31.1265	28.6079	30.62	25.9087	35.1821	27.1285	32.9342	26.624	24.7929	28.1638	28.796	30.9505	40.7566	39.4028	16.8501	23.8085	19.4988	24.022	24.5211	28.3809	40.3061	37.5313	43.8394	27.4058	31.0304	30.8376	0	27.9535	0	20.1248	20.2584	27.2819	13.8133	13.8331	19.0042	10.9933	11.9567	11.688	21.4575	17.1312	20.4288	13.9326	17.0746	20.357	13.7631	15.3735	16.963	18.0858	20.5415	24.0727	17.6175	14.1487	21.9833	30.1594	58.6414	26.0421	21.2501	30.82	25.9665	30.7284	30.4515	42.4487	20.1141	27.8894	30.1856	42.5696	38.6895	41.356	26.759	24.2879	24.7734	33.8209	33.711	37.2604	30.7601	34.8377	34.8066	28.2875	30.5441	29.9362	31.5865	38.0955	37.9654	50.1072	52.5832	51.1736	51.4101	54.8105	56.7416	23.372	25.7284	25.2275	16.0701	18.563	20.6947	15.4462	14.1124	14.9269	26.5467	0	13.7203	11.1249	13.4422	15.4262	16.2489	19.8798	19.9686	13.44	12.8802	12.3986	21.616	18.5356	16.8494	17.447	19.7429	17.8505	14.5883	13.8734	15.2874	8.61281	14.4997	19.7475	16.4125	16.4057	15.6877	20.4899	20.8009	21.6407	26.458	26.8591	27.6497	24.823	29.2099	19.2274	23.7988	27.3739	24.4083	20.8315	17.4953	18.7927	17.1415	20.458	23.4155	15.6461	23.1819	13.3565	16.2345	17.1715	21.0313	17.7838	20.8716	21.4066	19.2032	45.0977	34.0905	32.4013	28.8892	30.3417	29.0669	24.6428	18.0267	35.5355	20.5341	23.5633	24.6561	14.7923	0	0	21.0991	21.3707	18.2041	27.3943	16.9511	15.3425	14.551	15.4601	31.615	29.5145	34.673	18.0464	19.4424	24.9811	21.5736	21.4297	22.7227	27.9182	33.0731	25.2354	23.3056	17.2385	17.0006	26.4195	25.4448	24.5698	20.674	21.2383	22.7306	24.4009	34.2159	26.9601	43.2832	23.0109	28.8712	25.1718	25.8477	25.6375	27.4018	26.2887	20.0368	30.4762	23.3757	29.8674	19.6125	31.2327	32.3948	28.1376	30.2862	21.7442	26.5843	14.5791	17.1798	16.2809	27.8635	24.8019	28.9845	27.6899	11.2659
YPL038W-A	0	0	0	0.855333	0.825509	0	0	0	0.723506	0.693525	0	0.858381	0	0.664785	0	0.879537	0.703095	1.4865	0.847739	2.59095	0	0	0	0.889522	0	0.592178	0	4.13472	0.723635	0	0	0.84402	0	0.928593	0	0	0	0	0.884216	0	2.14074	0	1.36199	0	0.812687	3.63441	1.8299	0.866445	0.658199	1.66045	0.656903	0.884405	0.835675	0.78765	0	0	0.713937	0	0	0	0.831276	2.80465	0	1.62263	0	0	1.27099	0	0.889361	2.80667	1.85295	0.822756	0	0	1.11278	1.8417	0.961923	0.960953	0	1.65201	2.52549	0	0	0	3.99477	0.957493	0.934054	1.91305	0	0.765674	2.94002	0	0.892597	1.84491	4.50331	1.94471	0	0	0	0	0.694119	0	0	0.838977	0	0.978653	0	0	0.793041	0	0	0	0.991499	0	0	0	2.14618	0	0	0	0	1.56281	0	0.837127	0.422642	2.27803	12.7496	2.99899	7.03386	6.04388	3.90536	2.32001	9.4595	3.19202	0.54034	5.74168	0.973305	4.7496	3.4027	2.08772	10.2321	8.52196	4.3933	5.82724	3.14489	4.46299	3.48099	9.82216	0	2.9143	3.31801	0.464848	0.536275	0	0	0.667521	2.05874	1.88713	1.69634	1.81198	5.98721	5.95455	6.01566	3.81326	0.992295	1.64811	3.6443	1.79818	3.57844	3.70609	3.13493	1.15774	3.11731	0.992942	3.25091	5.78465	2.52387	3.45923	4.58447	3.43687	2.07867	0.489981	1.59537	3.18552	1.34007	3.29249	0	2.7355	3.74865	2.1544	1.63068	0	0	0	0	0	0	0	0	0	0	3.07501	1.4895	1.3642	0	1.20863	0.622495	0	0	0	1.60488	0	0	0.619731	0	0	0	0	0	0	0	0	2.09416	1.50108	0	3.3414	1.6069	0	0	0	0	0.766367	0	0	0.719633	0.622188	1.44255	2.20901	0	1.42681	0	0.701574	1.35703	2.91596	0	0	0	0	0	0.518053	0.871556	0.413291	2.3141	0.515745	2.40483	0	3.06761	0.542565	1.5333	1.01949	1.83758	0.717092	1.03309	0.807113	0.910797	0	0	0	0	0	0	0.756603	2.03754	2.62444	0	0	0.937606	0	1.00675	0	0	0	1.28981	0	0.884157	1.00358	0	1.02325	0	0	1.70107	1.93555	4.77997	1.85007	1.8123	0.786486	3.66458	3.97121	2.81062	0.850636	0	0.921532	0	0	0	1.47436	3.22441	0	0.912576	1.16307	3.78808	0.950656	0.842361	0	0.77831	0.751507	0	0	1.85443	0.693823	0	0	0.460566	0	0	0.914325	2.08731	0.479906	1.4795	3.60035	1.38049	0.69189	1.10628	0	0	0	0	4.87337	2.66294	6.62993	6.95833	7.11533	5.11494	4.80485	2.12711	0.53263	1.63644	0	0.625077	6.25329	3.45306	5.83916	4.44324	1.11434	3.2537	1.97368	3.57126	2.11163	1.85618	1.11531	3.35536	1.322	0	3.61415	1.13114	4.26872	1.82202	7.58847	5.27119	1.94897	1.23439	4.23712	2.25664	3.65791	7.18788	4.72085	3.24177	1.37204	0	1.53017	3.72951	2.07793	3.85372	1.81819	5.57476	4.03877	4.02624	8.30386	0	0.659641	4.77874	6.82743	1.02801	4.33582	2.54929	3.72011
YPL038W	47.4364	47.5193	47.654	31.6761	32.0557	31.4963	42.9711	44.9166	42.9226	53.8611	43.3645	47.2206	53.1442	67.8828	61.2424	25.299	26.291	27.5252	48.1592	55.2736	45.3792	32.4915	37.0165	47.3345	25.6846	31.086	26.4066	45.4912	38.247	37.3323	35.4805	36.7196	42.3521	32.7199	45.4743	39.1413	41.5086	36.1504	54.3644	46.3849	50.2874	52.4893	65.3757	62.1617	59.317	38.9413	48.6876	38.0068	46.1479	46.8657	48.4189	49.6061	49.8776	57.2064	43.3538	49.7525	49.7991	14.9176	17.2154	17.333	43.0396	40.0004	49.2667	46.09	38.66	57.0356	31.0751	23.4706	29.0991	59.2028	61.2931	60.052	53.0338	56.1641	43.2107	28.4739	24.5561	30.0595	44.8964	49.8943	49.4883	23.6094	28.105	24.7969	22.263	20.656	18.807	50.2123	41.6869	40.4689	45.4548	58.802	43.647	40.7953	58.29	44.4005	52.6745	56.5839	56.5426	55.0936	48.1672	48.9077	62.3116	57.9177	60.8499	35.8913	27.7134	37.3087	50.1843	56.5244	63.3277	115.035	48.1267	44.1932	58.9033	40.2986	42.6985	25.1438	24.3775	36.1357	35.8165	43.2671	45.5534	34.0118	40.2697	38.8238	41.257	104.163	65.065	115.608	33.7002	35.4518	36.7326	35.3872	39.8273	38.6047	40.4195	40.3449	47.3064	72.0616	85.9144	95.9291	35.7387	26.6089	37.88	87.7221	73.3433	130.903	24.3718	30.9112	22.4965	16.2122	17.9321	23.4598	61.9467	54.7217	47.7442	51.0586	45.1341	47.3423	66.7338	38.0433	46.2082	48.5012	45.8463	48.7891	37.5622	37.9301	40.2531	50.636	56.3582	45.165	38.8554	34.2732	46.9494	105.242	105.265	67.578	51.8052	47.1636	53.4382	55.1422	58.7001	38.713	33.7277	29.2008	47.5936	42.4894	46.6685	44.9278	36.9376	41.729	41.0143	43.4727	33.2606	0	0	0	20.5425	21.9394	24.0703	22.6653	25.7065	23.2987	40.3351	39.3281	42.0779	36.9049	41.368	38.1564	28.5633	40.8108	29.2044	31.6411	38.9715	36.115	31.7489	29.431	37.8694	35.5398	29.5684	28.3975	32.8791	28.6048	33.0594	37.8442	35.5323	32.6596	31.9471	30.8815	23.8875	31.688	33.7035	27.5473	36.2242	33.3325	34.7508	26.7398	25.2541	30.0112	34.0322	25.4774	25.8597	30.4046	34.2127	33.437	28.4387	30.22	25.5088	37.812	34.7839	38.1899	19.7608	26.332	25.248	36.9746	38.0521	38.2356	34.7319	45.8197	38.651	19.5951	21.1725	16.2511	23.5784	22.8479	37.6598	0	0	24.4345	32.5221	24.4833	28.205	28.3086	26.6373	28.2967	44.4994	39.8236	35.4737	26.5592	27.7425	29.2032	33.3902	40.1239	27.0214	16.9593	18.4594	24.65	24.6056	24.7236	15.9022	25.0534	16.3271	15.2995	24.7614	26.0159	24.7051	28.557	35.0328	33.0314	35.0472	28.1637	24.7847	26.6209	29.7736	25.9752	24.3461	24.0762	27.5618	32.6183	25.8781	33.1554	29.0757	28.0366	27.7044	23.2376	22.8551	23.4091	19.336	24.697	29.8483	35.9379	36.1001	38.3972	30.7226	20.8754	21.9519	31.0591	30.3214	30.5504	28.044	45.0273	63.4431	54.0241	17.5624	0	0	54.1242	47.1549	50.7748	80.0599	68.0514	88.2758	65.6483	73.4211	46.9193	62.761	48.9299	20.6767	33.2759	30.8318	36.1109	30.7088	30.4503	32.5613	37.256	36.3813	43.7827	39.1536	33.8854	66.5542	66.8627	55.999	30.1043	38.4333	32.2312	44.329	44.1097	47.3814	27.563	42.3115	32.5639	47.4654	33.068	35.9663	35.0085	44.8749	39.4656	44.3022	46.5813	36.6525	46.6951	30.6813	40.368	64.9763	71.5699	45.2386	66.111	36.7414	37.4735	46.1766	27.8796	32.7115	25.1163	50.0462	55.7319
YPL037C	732.94	529.422	709.744	468.073	461.449	406.375	661.986	754.232	652.071	589.654	559.662	586.567	698.498	698.513	715.602	760.989	800.852	788.483	731.073	761.586	671.696	564.347	506.285	446.427	635.049	547.622	614.475	724.528	730.45	685.485	744.658	738.122	688.207	560.823	577.735	588.918	691.551	686.483	731.728	757.717	665.961	689.772	613.483	627.228	634.349	821.469	893.545	853.548	615.074	580.106	597.632	501.894	373.029	349.358	637.019	811.762	663.69	480.219	542.152	468.65	819.912	843.715	928.175	841.631	732.916	754.016	1317.46	1276.41	1141.62	994.39	835.001	840.169	721.559	676.045	674.314	871.706	848.246	861.793	650.307	692.254	464.691	920.215	892.181	1049.94	629.05	513.895	591.362	765.996	807.402	820.647	813.977	835.247	854.363	856.412	812.465	861.382	803.379	811.61	901.208	859.113	808.904	824.728	839.733	841.781	837.79	1110.36	650.447	1161.65	786.375	807.797	760.292	2528.94	729.743	853.396	762.419	716.204	775.45	1120.05	897.895	997.074	763.902	817.252	834.958	777.192	783.397	684.494	876.654	705.302	772.9	781.94	685.648	1035.61	977.849	819.743	715.493	801.917	684.812	657.97	706.843	749.465	797.722	840.147	794.13	718.742	731.206	846.45	725.879	734.714	842.281	774.195	783.555	624.567	617.789	587.265	651.122	593.232	591.248	791.544	703.388	750.36	897.566	602.436	591.016	757.439	716.06	703.417	682.237	468.589	765.54	936.449	894.732	717.039	957.763	771.026	916.07	628.667	663.489	737.735	661.092	658.718	824.522	671.833	627.055	953.558	752.34	1071.16	798.649	739.069	767.191	414.227	440.902	459.496	811.377	702.675	661.404	43678.7	41670.3	39107.2	833.143	826.082	791.419	1071.82	1116.79	1115.12	1161	1113.04	1000.28	1050.91	1045.1	950.365	1194.85	848.616	844.369	1058.34	897.542	914.04	1069.66	1043.65	760.422	1142.04	1208.18	786.448	767.4	396.436	759.085	736.293	687.346	546.697	918.104	831.297	662.649	1054.21	820.203	804.181	474.265	557.229	491.999	839.014	619.864	641.524	801.491	709.034	663.465	874.049	846.518	926.09	520.856	503.279	564.985	837.278	751.965	725.215	621.467	649.291	596.154	653.476	571.171	571.19	908.336	881.251	931.163	895.512	890.288	859.83	974.714	1049.87	994	25973.8	27518.8	26440.2	1420.49	1022.39	1135.66	1010.27	902.932	808.595	1088.48	1053.78	1066.8	828.713	1088.36	847.247	732.482	796.875	766.777	906.521	874.392	866.679	1139.41	842.404	871.983	1663.69	1496.68	1430.6	775.574	741.009	780.417	777.271	741.531	726.335	790.568	792.844	854.192	742.267	711.394	810.413	887.489	837.247	798.076	766.037	796.359	703.918	976.542	804.909	868.87	884.001	865.282	903.062	925.804	905.519	906.918	891.367	522.923	649.317	619.681	811.272	772.991	704.866	773.086	1175.15	632.996	718.025	893.759	818.728	15254.6	17400.6	12376.3	1037.68	1001.8	971.629	1229.83	1126.35	916.657	818.893	695.035	727.505	1076.27	854.719	926.19	1015.22	859.039	707.44	965.49	779.982	720.92	745.501	823.348	941.733	1029.06	994.35	1222.99	1324.46	1134.04	781.753	691.856	792.793	753.287	822.244	831.765	719.196	931.514	947.613	1012.8	916.105	930.239	1023.77	973.68	1000.75	987.831	855.138	806.958	983.52	717.614	687.691	989.25	763.993	1107.57	1005.23	1056.88	1037.26	975.346	661.162	831.36	697.829	1187.1	1121.12
YPL036W	10.6549	27.2015	9.90637	14.0318	15.2145	17.4303	10.4452	11.5733	10.7457	18.2599	21.2538	17.1531	10.7547	16.4261	13.5216	10.2724	8.40154	9.53365	18.4285	26.2958	25.1677	9.41763	13.7858	17.4151	11.0305	9.51483	9.74543	13.6777	13.9231	14.2627	12.2753	12.3647	18.5902	25.4521	32.3903	35.8963	15.5377	17.4309	18.0276	12.951	14.1632	11.8621	44.3653	23.1743	51.1341	12.4643	10.8713	12.5763	8.48715	10.5932	9.18001	6.68714	6.54436	9.89049	9.17945	7.67738	8.43469	7.38982	7.16106	7.77468	9.54039	10.5401	9.87553	95.4681	143.513	131.406	8.83797	8.07937	10.6273	11.6214	11.9465	10.4424	12.409	9.98165	15.0248	10.2576	10.1306	12.391	157.57	138.908	258.645	6.03379	6.39115	6.95778	115.292	191.66	101.839	71.8081	71.0157	64.252	20.146	16.0595	14.2213	14.7593	18.2412	15.3607	45.684	81.6714	68.7669	44.6046	73.0553	52.0375	38.2617	83.3738	75.2539	11.8264	5.42039	12.1902	9.20865	13.2963	11.1216	2.2205	18.2068	10.8106	15.9358	20.538	18.401	7.01784	8.58226	10.1775	14.3162	14.8764	13.6177	78.697	67.6228	152.069	20.2272	13.1196	8.11579	11.3839	14.3879	10.024	12.006	15.4079	13.7889	16.7841	17.577	15.8721	18.0712	15.0809	13.3279	8.62983	15.5341	13.3363	10.7926	9.37375	5.40508	16.5333	12.9882	17.1497	16.1601	10.105	16.1109	17.0942	45.5949	70.7065	55.9073	16.9762	13.4753	17.8599	11.6005	7.17407	8.15933	11.7133	19.1258	21.9192	18.1241	18.695	15.6683	8.65692	9.9471	14.3423	10.4173	14.4458	13.278	13.7465	13.3754	14.8684	11.142	9.93839	10.1741	16.9364	24.0899	10.5807	13.1632	11.2991	10.1747	9.97245	9.77495	20.0714	18.8801	17.8946	25.0283	27.739	24.3996	21.3171	28.0419	5.94153	10.5046	8.51348	12.7216	2.38735	2.91616	3.36158	54.7859	101.994	148.81	7.46999	9.36943	12.8848	7.69261	14.5242	14.7488	3.01236	3.01033	3.83835	5.7885	5.47442	8.13907	4.58775	3.5725	29.5073	27.7572	64.7046	28.402	6.37264	4.77324	8.41156	27.5487	38.5619	31.1326	21.1608	27.4067	29.8794	71.1738	47.9689	55.9976	19.4865	32.5873	26.2004	43.2087	61.8096	55.0139	7.08688	6.37597	5.94019	11.4424	10.2136	9.19609	10.4922	11.15	12.4162	99.6332	102.157	102.768	80.959	93.6764	111.242	11.4383	11.2875	10.6688	9.77908	10.0781	8.1188	8.66987	8.41914	10.6958	26.6307	37.2417	9.17584	10.5284	18.7459	16.9881	16.7138	18.9298	19.601	15.5081	18.4244	18.2829	41.8559	10.0225	33.906	20.8982	19.7277	14.2062	11.8566	13.864	16.1647	11.8201	15.3708	11.3692	20.5152	19.6846	17.2361	19.8818	26.2826	16.3901	14.3165	13.3455	13.5527	12.7125	12.9403	17.5125	54.4566	53.5081	66.1409	27.6456	31.0461	38.875	27.3248	24.8702	25.6717	20.1882	20.9991	20.0193	20.4461	18.6765	16.1373	16.8385	12.2722	10.5985	12.2985	17.3188	25.177	20.1531	57.1588	82.9639	105.62	23.0228	15.4587	23.2993	17.0024	13.9288	11.487	4.94637	22.9318	12.3423	19.0822	22.472	21.7529	15.6587	15.6597	20.9654	30.0455	32.0233	20.64	15.1722	16.2048	24.4334	20.7704	22.2627	40.879	17.8646	26.0671	10.8731	8.59425	11.5325	13.7805	11.2363	8.58367	18.5371	12.1974	14.133	17.8522	23.9019	14.4092	13.1206	12.2099	11.0317	12.9822	12.3613	13.8734	11.3498	14.2877	9.01771	11.5133	13.2407	14.5116	15.5564	11.2255	53.6293	17.9211	76.3032	13.4408	14.1761	20.9559	14.2023	18.8201	9.29025	8.37215	8.18636	45.0059	13.6721	38.4105	18.7593	17.7477
YPL035C	29.9324	28.3927	32.6447	32.0897	38.7135	35.1032	44.9813	38.2351	31.5349	32.5239	40.6103	40.2551	28.089	29.3422	27.3898	39.7915	36.0761	40.1867	30.4017	27.6368	37.0306	32.4317	29.5742	38.7709	48.6368	42.4735	41.9177	28.7434	25.9511	31.0298	44.8661	40.513	33.5703	37.9122	29.2012	29.7827	34.2969	25.7391	31.7098	24.4959	27.1653	32.314	30.4335	26.2657	31.3865	49.3277	53.5087	54.0184	35.9513	31.6058	29.7192	41.9635	29.9691	29.1159	20.7598	29.8357	31.1178	29.2223	34.5449	24.6271	77.5094	71.6959	72.534	25.9621	25.7715	33.4898	49.0867	49.1117	57.4098	58.8433	46.5155	47.2092	48.2016	51.6175	46.0459	35.0558	42.988	49.837	24.8635	29.1665	23.6874	51.3233	50.3144	56.0068	30.3051	36.979	27.313	26.9147	32.1957	33.3728	46.2294	53.6336	54.1714	58.5282	48.6978	56.8659	24.2484	26.1936	26.1277	31.3887	32.5518	35.7371	39.797	32.8648	32.7704	47.5153	43.8547	46.8816	35.8783	40.4442	31.9083	4.12428	35.0102	38.2049	21.8676	32.8118	30.7866	39.6255	45.7194	42.4536	62.4542	52.1656	71.7405	19.8601	27.5155	23.88	24.6199	19.1935	30.3404	19.6739	16.9296	17.9201	22.4418	29.939	26.8307	35.4796	22.2853	22.274	37.2341	16.4138	21.5849	18.0837	21.815	20.8977	25.4483	22.4347	28.4241	35.4049	29.6986	25.7262	31.6437	23.8515	26.0371	25.4302	17.1101	19.5192	24.4209	27.5912	25.8936	22.6602	23.7837	34.369	33.1899	13.1492	22.1727	19.3985	25.8033	34.0621	24.8199	14.3132	21.7931	14.372	33.2513	30.1306	36.47	22.6599	16.7097	35.9442	31.4363	40.1363	25.2308	34.0622	23.4721	17.5753	25.1379	19.3765	58.5347	61.577	51.964	44.772	46.7836	59.9013	27.6917	35.05	37.3882	0	0	0	22.8033	18.7031	31.4635	27.9932	29.1737	24.4616	15.9258	20.005	16.1419	16.8685	17.8533	19.9707	30.1054	24.9675	26.2701	27.0117	30.279	19.1697	23.3	37.5641	29.6032	34.5106	39.8486	28.3453	25.8039	21.9468	26.277	41.0186	31.0298	27.9406	19.0642	18.4926	19.8368	30.8661	24.4977	28.7278	28.1898	19.5668	22.6828	29.6566	30.0946	27.1586	18.6507	20.1279	20.215	23.3277	23.5069	14.2085	30.3393	49.598	35.2285	36.0136	37.5069	40.36	11.8099	12.2356	16.187	18.9123	19.7455	20.3555	39.3371	52.3103	52.7194	48.2677	45.8834	58.7801	52.7634	42.9482	28.1657	24.1819	0	37.4944	31.5489	29.638	35.9731	28.9594	37.2527	21.1236	33.1072	30.7987	37.7704	26.1013	24.7878	28.3671	32.7345	44.4315	42.4395	22.1479	33.9907	32.1794	48.0541	33.3011	31.9098	25.6293	17.142	33.6841	26.4971	24.2997	26.2839	33.7416	29.98	29.0976	25.6674	18.812	17.0142	16.6622	22.0904	16.6755	25.7953	28.2516	29.2024	30.1596	37.6195	26.7495	26.9556	24.111	34.353	33.17	35.0707	30.7893	30.6939	37.5143	46.2552	46.6963	30.7467	41.3364	34.1487	28.7539	29.6542	31.2435	17.9581	11.9184	10.6631	19.8501	19.8367	30.2828	0	0	0	11.6513	13.2229	9.14473	7.67815	19.6285	8.86926	10.6038	13.6917	22.0399	12.0382	22.9956	12.7602	14.4904	15.8761	19.6518	18.2496	15.3702	13.4636	21.5063	16.4196	20.194	25.6025	22.4601	19.7465	12.3995	24.0046	18.6108	11.5454	17.9581	23.4559	19.887	31.9906	20.4306	11.3507	16.0718	11.5166	14.4154	15.5324	11.7207	15.2028	18.1678	17.3631	23.0756	15.0895	14.3306	16.0983	34.8591	25.1185	27.6944	14.9943	17.344	15.7861	10.5543	12.5236	14.5293	11.3436	17.5426	12.9398	21.893
YPL034W	32.8011	36.5249	35.2825	48.1459	49.9682	50.4819	38.2193	41.8355	39.8887	50.5354	43.4222	41.0368	27.8598	36.395	38.6097	41.0309	38.2213	36.9654	35.2986	44.9514	32.9085	27.0604	29.5233	49.7275	40.726	45.2053	41.0087	28.0563	30.4101	27.5213	44.3863	52.3903	45.4137	37.9492	39.2213	38.5022	23.6812	34.4221	38.1811	24.869	33.289	28.9844	34.1319	30.9126	26.3193	57.1697	49.0324	55.1185	38.572	32.3287	37.9896	36.8253	32.8632	38.2627	29.3434	33.4198	37.4344	27.9078	29.8198	41.3023	82.687	66.6809	93.877	29.4028	26.164	29.6432	69.0931	46.9027	41.8321	44.005	45.0066	48.8499	59.4922	50.2405	51.9117	56.8042	47.0995	62.6125	33.6631	37.8967	27.5066	39.3806	51.5672	59.154	35.4235	28.0557	25.2082	34.6654	31.083	29.8151	52.1412	58.6435	44.7374	50.146	54.5171	65.9795	34.4273	34.2352	32.3819	33.6325	34.522	31.6324	35.7556	35.5807	40.4668	58.1061	39.9319	53.551	33.0211	42.5635	38.5137	92.2248	36.3151	37.0427	32.2598	36.1568	33.3735	51.0081	35.216	35.418	67.5007	67.4834	68.128	26.3039	25.0937	22.1326	33.1796	34.4559	27.8581	28.6611	33.5551	32.6478	22.9763	32.8176	32.9152	31.6553	29.0819	34.5634	39.3565	27.3667	30.399	21.9881	34.2995	39.7656	34.758	21.0304	28.7203	36.1014	35.9338	35.0184	36.1841	23.6568	25.2243	20.7707	24.1343	21.3607	23.6135	22.7365	31.6106	16.5334	58.6314	35.4955	37.1087	20.0311	21.8066	24.9931	41.9168	45.0628	32.323	19.1466	21.7556	24.3266	34.2528	34.6453	34.6764	43.4894	50.3557	34.0088	36.8651	34.0098	22.4396	21.9134	36.7	32.9144	35.3908	31.1002	55.6215	50.6232	62.1462	50.3905	55.3251	57.7362	40.0211	34.764	36.9092	0	0	0	35.619	39.7318	42.0612	20.4507	24.6935	29.9796	17.7051	17.0082	23.9998	26.9431	22.1792	27.5936	26.6063	16.8751	19.4373	30.5833	28.0354	38.4822	37.7444	33.0332	26.3052	31.8567	35.8414	33.7024	29.6042	20.2555	26.7782	25.1209	41.8181	44.3181	26.3268	22.8836	16.8753	32.5014	30.7053	22.9427	28.0223	24.2279	31.9793	32.9311	30.8248	26.4046	19.1151	14.0653	23.5436	28.1056	24.9136	21.7883	47.6296	43.1122	40.4822	44.7398	42.0027	47.9617	11.3753	11.334	12.9803	19.2993	17.9375	16.9437	44.9276	40.4848	51.7178	55.8468	52.9739	49.477	42.8404	42.8742	32.9165	0	0	26.2009	58.9235	32.9624	40.0634	28.6686	39.048	34.0325	40.4865	29.0376	37.6499	24.6392	25.9824	30.1652	37.793	39.476	47.0414	36.3706	35.3243	34.322	48.6567	28.8674	41.9735	34.3268	33.1719	37.0906	33.1892	26.0772	30.7295	30.009	26.0067	29.1881	20.0715	18.475	18.5335	21.0333	16.4892	19.0423	29.8355	33.7894	29.5543	24.6627	30.6697	31.154	28.2546	30.3937	28.2067	26.6559	26.9235	31.1974	33.6031	46.0097	41.5127	32.9419	33.3827	33.197	31.8877	22.0319	30.178	22.943	15.9715	11.9375	11.1769	36.5452	34.3345	22.4841	0	0	0	19.8327	20.0201	26.8392	27.7215	34.0164	17.4665	24.7768	26.5162	22.9994	14.5111	23.6198	10.8447	12.2956	18.1944	18.6853	17.7016	18.0443	15.6805	18.2625	16.5224	34.7359	18.6065	17.2	22.8542	23.7855	14.1001	17.4176	20.9329	15.8405	25.7571	22.9178	23.4839	20.0376	18.4019	12.4561	10.4403	15.916	11.0849	14.5607	15.623	14.6351	15.4236	16.9117	14.6185	8.81244	18.466	31.194	30.0903	42.4871	13.9706	13.2633	19.6987	15.2592	20.9573	15.7936	11.8902	14.3018	20.64	43.5058
YPL033C	2.65841	2.38894	2.32758	4.46471	3.93434	2.92978	0.210261	0.413892	0.820999	1.73135	3.22023	2.53253	1.49088	1.81048	1.35978	0.598834	1.59568	0.843402	1.73155	2.35207	2.31798	0.597345	0.386199	0.201877	1.2073	2.5535	2.29903	1.5014	1.14961	1.80005	2.07366	3.63946	3.54078	2.52893	4.83594	3.87949	1.34361	1.09528	1.40471	3.23203	2.26727	0.595177	2.47284	0.56865	2.02884	6.26872	5.19119	4.32608	2.53943	1.50736	2.53443	2.60931	1.13794	1.60882	1.74671	2.70725	1.94434	0.400683	0.167176	1.62085	2.2639	0.636516	2.73153	0.920641	0.40004	1.65312	2.59607	1.79573	0.605522	0.212325	0.420528	0.933624	2.06001	2.84367	3.28309	3.13481	2.61971	3.48942	1.70459	1.68716	2.29265	0.413955	0.788446	1.05519	2.71984	1.95573	2.11984	0.868336	0.871291	1.04262	3.16939	4.93152	2.63348	4.81509	5.11013	7.06163	0.791629	0.997656	1.62227	0.860777	0.157531	0.735019	1.27561	1.14244	2.03124	3.33159	0.728869	2.03972	6.83928	4.4097	3.77853	2.37512	3.82536	1.76799	1.79904	0.519117	2.92246	0.428943	0.427422	0.534588	2.39777	2.66011	3.40503	0.949931	0.959188	1.034	1.44676	4.08373	4.06341	3.84065	1.51941	0.78979	0.644051	2.77698	1.47157	1.43338	5.3014	2.15585	1.93061	2.36904	2.86857	1.93406	1.37096	3.04174	2.97389	3.4888	5.37208	4.60689	0.339345	1.21257	0.64545	0.949476	4.01636	1.35853	5.21348	2.5754	4.67231	3.64042	3.5932	2.05615	4.48404	3.11859	3.84754	4.21892	3.82843	5.48592	1.792	1.49636	2.78444	0.841098	2.41901	1.44513	3.65528	3.4929	3.81194	2.36309	4.29594	3.53283	4.90496	5.71999	5.66106	5.78248	4.34484	1.15673	2.88923	0.622694	3.60046	1.98663	5.74261	2.11875	1.85041	3.56859	1.29442	1.39527	0.24412	0	0	0	1.10354	0.615479	0.844071	0.523406	0.169022	0.464409	0.148888	1.23435	0.565102	0.660839	0.163198	0	1.09269	2.18876	3.01936	0.421944	0	1.14697	0.290436	1.21532	1.20269	0.876287	0.649173	1.04416	2.85162	2.21435	0.900747	1.89583	3.28218	2.1892	1.68043	0.316953	0.532162	0.869636	0.479861	0.675264	6.04288	7.34271	7.36619	2.50668	3.05244	1.45717	0.170487	0.159222	0.769943	1.32355	0.966952	1.62351	0.512877	3.15153	0.966078	0.470289	0.692299	0.750372	0.525185	0.81934	1.09155	0.617423	0.348097	0.369406	1.04395	0.462747	0.417039	1.13921	1.52399	1.64857	1.86035	1.80272	1.19854	0	0	15.4232	9.43822	9.44413	6.9363	12.1109	12.7698	15.6887	2.1279	1.20657	1.14241	0.376726	0.443323	0.67645	30.1505	21.9321	21.4706	27.5592	26.7092	27.1705	10.4886	13.5249	10.8097	0.878547	0.542408	0.419875	9.04867	6.96124	6.02967	2.88406	6.80397	5.40546	0.754159	0	0.41169	1.32657	0.826077	1.84034	15.3674	17.4319	23.4034	5.8071	7.3075	7.98281	5.9264	0.194471	0.176638	0.34111	11.988	12.6651	10.3111	0.314927	1.30577	0.548811	39.4061	20.5566	29.3371	13.0729	12.5535	12.743	0.335773	0.16342	0.156651	0.157025	1.88302	0.778547	0	0	0	0.614452	0.302177	1.05327	0	0	0.663336	1.09046	2.41374	0.846164	0.742783	1.13966	1.27675	1.13535	0.914285	0.795119	1.23248	2.0232	1.84607	0.559909	1.35083	0.31949	0	0	1.64992	0.500049	0	0.273411	1.02685	1.33208	0.964853	1.86572	0.797532	2.2116	0.373528	0.60101	0.512144	0.118595	0.815646	0.535699	0.24524	0.518977	0.484222	1.73636	0	0.825278	0.74966	6.29275	0.948896	1.04754	0.114219	1.2115	0.463828	0	0.135567	0.553388	0.816575	0.765345	0.694274	1.68856
YPL032C	80.2981	64.9304	74.2688	92.9144	104.386	98.5234	66.4719	61.6795	60.8796	71.0921	75.3089	68.1051	77.8762	78.0873	87.9392	81.0282	75.7232	73.8281	80.4633	64.5751	76.8758	52.0717	58.6733	57.6875	67.8324	61.8503	63.3153	69.1349	67.2262	71.3991	52.2471	57.4179	57.5407	56.6239	60.5015	57.7192	69.094	72.1691	62.8243	72.372	77.8478	78.1627	70.7049	85.8744	64.5427	72.7094	70.2538	65.5226	69.1539	72.6255	70.8501	61.9469	72.1311	69.5726	70.8976	68.7037	70.0868	87.0701	88.1232	92.2043	63.958	63.1646	77.1152	65.8795	62.1418	65.0919	74.1547	77.4002	67.6	70.024	71.6415	70.8885	78.9451	83.4277	65.6134	64.0001	66.7803	71.1059	59.5049	56.2563	54.8393	76.1041	68.3041	70.3079	66.8567	55.1219	55.799	63.5152	65.0253	67.928	73.6359	78.7767	71.7882	80.9081	78.9965	76.6959	70.5393	70.8457	75.0468	68.4137	65.506	71.6848	74.035	73.7162	78.1733	85.8371	57.4196	75.4611	56.1619	63.5728	55.606	40.5437	39.4871	62.1709	62.9213	70.3598	63.7999	53.1588	59.8288	70.6316	70.108	75.4388	71.4287	61.1974	58.6501	54.8581	101.503	68.8737	48.9011	64.7178	63.7177	91.6769	101.366	60.9241	61.3764	57.478	59.1241	56.8112	60.7707	75.5421	69.1603	81.7244	74.9733	79.2843	81.7519	67.5465	51.5153	59.6147	71.2502	75.0426	71.3964	56.0068	52.1057	55.8888	48.2799	51.5139	59.18	55.9285	52.7057	54.38	64.6213	59.4812	61.3563	58.353	63.8529	59.1245	79.6275	66.6444	75.6534	48.0697	46.0538	48.8439	67.4284	64.7408	59.1513	62.1213	64.5817	60.2168	55.5655	49.7971	56.572	53.6441	52.6177	74.2433	75.4334	74.5767	59.0023	61.5083	52.8986	75.8962	87.4959	87.6619	66.3767	69.2295	78.4263	299.704	311.109	320.497	89.1962	93.7167	98.7461	123	137.799	124.569	106.592	106.196	105.676	112.581	107.087	107.085	72.4957	112.145	107.748	89.9375	82.8127	72.6871	83.2416	80.1971	84.6355	111.171	123.282	107.716	81.7247	98.3949	91.1794	115.663	118.654	105.571	94.0241	98.362	76.5488	85.6253	92.8897	89.7945	123.282	99.0681	91.4288	77.4206	117.296	123.431	67.4595	68.1665	70.1842	75.7443	69.5456	72.2217	95.0785	91.8518	85.9739	74.9006	70.6699	64.5894	63.4724	61.0602	60.1848	64.0383	58.2722	53.9779	77.4002	66.2742	64.0705	73.4525	72.0011	56.9083	74.5222	93.4261	83.7469	146.028	299.196	215.888	53.731	97.2556	90.8555	86.0834	87.7748	89.5722	145.004	117.605	104.604	84.0505	114.347	98.093	88.2443	93.2401	89.88	75.2706	80.0481	87.7665	101.71	98.7428	71.5686	91.9315	95.5532	85.0049	93.5202	79.7683	72.5463	86.4012	96.6909	96.4905	103.676	96.3927	101.69	86.5034	97.7927	98.9285	71.5148	74.9255	73.5364	82.4569	86.4379	92.2941	88.6335	75.821	86.5979	95.6689	79.9129	79.5602	77.3021	66.2845	62.9209	72.0737	94.7807	99.1202	87.0866	89.3337	90.285	91.9932	91.1916	119.172	99.4751	87.0073	108.474	104.725	66.2311	80.711	44.2665	95.9937	101.101	107.312	109.806	125.588	87.8687	94.0029	103.118	145.886	128.105	136.608	113.622	120.741	106.841	104.285	104.543	100.328	84.4963	90.1106	97.8622	126.091	121.432	139.303	113.134	107.348	107.778	94.4637	98.7296	98.5629	113.268	107.941	111.227	76.5118	99.8832	112.771	109.324	105.392	104.61	94.1883	103.527	115.841	101.586	88.9992	108.7	121.597	96.8722	67.797	94.9195	85.9221	113.242	124.635	122.196	130.638	125.89	89.4013	96.4985	90.6684	114.208	117.698
YPL031C	90.5176	90.2645	98.1595	150.539	158.498	153.61	92.4281	84.9636	95.0601	89.0322	91.4782	90.8066	86.2499	80.7128	88.6141	77.6476	74.5116	71.3518	83.7765	89.5757	86.7898	102.392	98.9783	114.361	72.383	77.4708	79.4519	91.6837	92.7615	86.3217	83.0719	80.5493	91.9207	99.1082	92.8995	106.523	78.4265	82.0621	97.0349	90.6702	89.3236	92.641	95.6279	107.221	118.098	72.7909	78.3626	68.6633	79.1697	80.3266	74.9333	80.9074	95.4833	91.9234	80.3248	85.7751	72.8383	155.033	156.545	173.757	100.457	96.9639	107.179	75.4427	90.7467	86.3801	94.5022	79.683	79.6867	70.2658	81.0939	73.5641	99.0987	82.8646	92.1641	77.4813	77.6781	73.6203	98.6132	104.951	121.343	106.092	111.988	114.066	69.368	96.7857	73.6694	92.7268	85.8519	85.8996	90.4836	86.1108	92.9141	84.3884	77.478	81.2659	73.1438	81.4228	85.6094	88.9568	72.1231	86.5679	84.2881	83.5424	85.7681	80.5029	99.1434	86.1263	80.3117	83.9553	77.1942	497.553	96.3037	69.0835	82.8968	70.6121	75.1415	93.7455	84.9049	88.3831	96.0277	90.1651	101.043	92.8127	85.1251	96.1383	95.3968	117.419	70.5342	101.708	57.7599	74.4586	74.4296	94.9345	101.915	109.268	94.5365	90.9688	104.616	99.1299	91.6569	85.636	90.2435	98.3912	106.359	77.1019	48.3571	102.181	85.6567	90.9719	104.303	60.288	67.028	68.2828	64.6456	79.0345	90.6813	76.1069	67.5876	65.7146	117.321	71.8211	67.5298	71.9584	81.6251	88.9334	107.128	130.992	108.159	70.4593	93.9445	93.6002	74.033	87.9396	71.0865	119.123	119.245	77.4867	76.68	67.3895	68.2782	97.7657	95.6973	88.7447	108.593	85.9405	110.492	102.88	109.901	184.248	187.547	197.463	110.367	105.695	112.779	59.4371	39.0937	16.5664	152.853	168.715	162.653	100.716	104.861	106.697	78.786	78.3763	88.4675	147.852	124.53	142.465	70.3883	71.2189	83.828	92.9742	107.05	115.227	116.35	118.8	128.057	104.66	103.379	129.761	149.794	182.248	127.379	144.191	164.093	164.174	146.81	163.646	142.713	162.867	167.559	166.481	159.03	138.199	154.369	139.852	119.976	125.828	128.395	114.497	130.274	135.026	126.583	126.711	169.162	171.831	161.724	94.0052	91.216	95.0666	127.738	118.051	123.671	147.074	142.722	156.667	82.4015	87.3162	80.421	82.474	88.3839	86.1427	70.1207	70.8722	71.4083	24.7509	55.9131	25.5844	88.4583	93.4271	87.2546	81.8415	83.3194	79.6761	60.0068	53.3729	62.7263	97.4878	91.5566	77.5659	76.2354	64.7505	58.7496	61.5841	63.0392	55.0869	62.5684	66.2997	73.006	58.2942	55.7851	49.7996	85.626	84.0892	76.2233	75.2007	78.8298	77.9783	67.9719	70.2533	58.7312	89.3056	88.728	82.9804	90.1318	79.1493	80.9079	95.4539	91.2704	85.8945	85.3064	96.6165	84.6802	75.6812	89.824	82.8112	86.3944	79.7979	84.1663	73.2857	100.826	92.7221	105.681	96.5527	100.387	100.182	77.2821	81.3255	99.3949	103.93	80.9013	86.2703	0	25.5757	21.5083	103.354	114.538	106.079	109.15	120.542	95.0433	83.2087	99.1649	99.6582	94.3619	104.544	59.4191	60.267	58.4989	119.916	103.989	105.823	49.8135	55.3559	62.7421	95.5284	91.4261	80.0926	108.95	94.4792	82.3728	102.387	103.692	103.755	101.747	101.894	105.396	71.9057	87.8307	88.7302	79.6459	91.2818	86.2546	91.751	92.0409	78.4272	86.9505	76.0403	83.1899	80.086	123.423	59.1233	79.6645	116.86	85.9246	91.8867	76.8126	78.474	75.2229	104.098	103.623	92.9508	86.4718	126.279
YPL030W	60.0182	50.8687	52.8017	48.9588	48.4609	46.6502	46.7667	47.3652	45.0815	70.5637	69.9464	65.1886	73.2791	70.6358	73.586	63.624	68.6063	63.1447	61.2282	62.2801	55.5685	64.4544	97.4996	96.7198	60.8816	63.9886	61.3514	47.6133	45.905	49.1529	46.8435	53.1614	54.4956	59.43	58.1647	54.3359	51.7817	51.1156	51.409	71.1703	62.0715	58.9016	68.9821	66.4399	58.7882	56.103	54.536	57.9908	53.8425	50.9828	56.4752	67.4639	65.065	70.2007	51.3578	54.9285	50.1968	18.8984	20.1688	18.4079	108.558	109.447	107.97	49.913	50.8445	61.4641	39.9558	54.1612	56.5182	67.7817	85.7055	84.7323	66.2232	72.3795	71.7192	48.7661	62.105	71.2459	65.9051	55.8425	56.2723	46.5503	52.0624	32.0439	77.4197	69.8026	78.4079	54.2121	58.744	56.6814	80.7472	81.3125	78.5486	89.3872	84.7383	72.5294	76.0115	61.8153	64.0312	54.3599	60.4568	49.0211	63.3315	74.4917	64.3585	56.4587	62.3318	57.9067	63.1752	61.2015	63.3877	51.7161	48.5974	65.3452	63.7138	55.1543	47.8809	53.1338	55.2797	75.1999	121.51	127.314	128.104	50.9822	53.8125	49.4878	48.4843	41.2256	47.3367	59.7918	47.5872	50.8441	52.9732	40.1625	36.7736	35.1294	33.2294	36.3244	44.6025	48.341	53.2374	54.8064	53.9571	43.3349	49.6095	62.7473	64.1679	62.5667	31.7861	32.0162	27.3452	42.9493	40.0016	42.8969	50.344	51.2957	42.9725	42.3143	42.1776	49.0682	51.8104	56.307	45.907	36.4676	36.4494	38.6881	26.9644	37.4156	36.5764	32.5718	33.2744	29.6122	40.5689	38.1513	48.901	43.5397	44.9319	62.3635	58.2975	58.6042	43.6814	35.5547	39.8469	22.6845	23.2531	25.3506	90.0481	96.9676	101.477	48.3072	46.3939	46.4024	57.7103	59.9203	59.1458	0	0	9.9165	26.9832	30.4044	22.2104	48.334	56.1396	52.7235	48.8608	51.8861	48.0461	37.4846	45.6167	38.0044	91.6818	89.6087	82.7633	54.3966	59.2093	57.6564	34.1743	37.6681	35.3787	60.8211	62.4457	44.8418	25.4052	28.4993	37.4904	44.5207	38.5656	35.0522	20.1159	24.5482	29.2389	28.5823	27.6359	22.8811	35.7587	35.4735	37.6281	45.1343	48.4951	43.3269	31.5719	33.5965	30.1986	30.4738	31.1246	35.7075	37.2612	35.0815	31.1764	80.2033	72.3759	68.6412	39.4374	38.6446	46.4437	38.7463	45.3948	43.2829	53.1257	59.8483	45.4477	52.7618	51.509	41.8334	46.8996	55.2221	55.9347	44.4471	9.5626	15.3146	46.0387	61.466	55.2144	80.3351	83.5817	85.0812	89.3763	83.6654	74.868	47.6943	76.9251	67.3365	89.0878	86.8515	83.6836	52.0163	61.6749	63.5279	75.006	65.4266	48.3967	74.8048	67.0543	72.7522	62.8946	58.1335	53.059	61.3021	59.2211	69.7761	65.649	63.1314	72.5604	78.924	82.9488	78.328	64.2158	58.0299	69.51	60.5452	56.341	59.5566	70.4261	40.0685	46.6548	70.1971	65.268	65.1852	54.2224	65.6689	63.9027	83.5584	77.4788	72.1345	72.209	66.6555	65.03	66.6191	28.173	58.7414	32.4317	26.4283	48.5515	43.7554	11.0074	28.0672	10.2998	68.2729	63.8355	66.9343	48.741	39.926	68.7481	61.7863	64.712	73.758	70.9279	56.5817	75.291	89.0609	74.9621	41.1866	49.3972	46.2059	75.7668	72.498	75.382	61.6239	56.1212	71.38	65.2168	74.6777	70.0539	57.2834	44.0348	52.9682	43.1126	43.8207	41.9715	37.4789	40.196	70.4197	58.7361	67.2408	68.1667	71.81	71.1059	80.1326	73.1435	68.3906	73.1894	75.2153	51.5483	40.9221	58.2602	50.4481	64.7033	65.8294	48.7427	63.2512	54.3161	44.3989	35.4446	43.7517	67.5597	42.1961
YPL029W	24.433	27.8926	23.1928	21.7333	23.2664	24.3893	28.522	26.728	29.6775	26.4028	22.9179	26.2772	25.2087	28.1336	26.7218	24.1027	18.7187	23.5261	26.8336	23.6673	26.6352	33.5533	32.1707	38.7243	24.4502	27.4231	26.5744	21.6574	20.8972	25.3245	22.6619	24.7396	25.639	28.5071	28.3143	27.9317	22.8469	25.1113	25.4577	27.6786	27.8471	26.4571	36.6151	34.5489	33.6175	19.6042	23.2481	22.166	23.5168	23.3273	24.325	34.7434	31.5247	32.9917	23.9538	21.5861	23.8985	17.3776	17.3754	17.8063	28.6914	28.1326	30.3492	19.9113	20.4833	22.951	9.69951	13.1231	14.654	21.4189	23.0589	25.3293	18.3015	23.2534	17.7562	16.2908	23.0236	20.167	23.3671	24.9279	28.7455	16.3714	21.014	15.5905	23.7304	28.813	25.5156	18.498	21.1745	22.9744	19.5046	20.0342	21.0547	22.7189	22.4165	18.6355	18.7545	18.8322	19.9915	23.8792	21.6099	19.0985	19.9846	23.2094	22.5087	19.0108	18.5906	17.3595	20.8383	22.0583	20.8975	21.0036	22.8717	19.1413	18.0261	20.2329	17.4331	14.9154	16.659	19.2017	20.2878	22.0911	22.2634	19.8188	19.2056	21.8493	46.4375	41.4039	18.4658	28.9844	17.1757	28.9718	27.0711	22.6988	26.8501	24.8464	18.8647	19.4103	19.6723	30.371	28.6035	28.4243	30.0506	31.4323	38.2273	24.2972	23.7273	35.3775	25.415	26.0734	28.5686	20.5188	20.1837	21.9065	26.1469	24.6024	24.9057	19.5566	16.0838	19.4326	28.2454	21.2115	19.492	19.3453	19.62	20.1525	35.6068	47.8215	32.3625	19.9908	15.7137	18.0721	18.0674	20.1064	19.3116	42.8409	42.6253	26.0489	24.4789	20.3169	19.1981	22.0107	32.5127	22.0448	30.099	23.9367	28.4186	23.1531	23.0405	23.0426	21.4949	22.8567	80.4247	82.9049	80.8751	13.6915	0	7.63221	18.2375	18.5795	21.7171	21.0001	19.1173	16.9767	21.05	26.6227	30.0147	21.4007	32.0532	23.3286	53.1656	59.7672	57.7477	41.1138	49.0803	51.9901	43.615	50.0877	55.4348	17.0769	16.1238	37.7707	44.6149	30.5259	46.408	22.1674	21.1815	20.7039	63.4268	64.3711	65.4775	48.5158	50.3021	46.3805	34.8856	38.7409	38.7181	28.5435	33.7602	28.5826	42.7354	46.8477	44.6016	34.9599	39.5966	39.8895	23.6479	23.8947	25.1638	28.1237	29.4014	29.748	54.9865	54.9234	58.6857	57.9906	58.6587	51.6627	16.4217	19.8041	17.1308	17.972	19.2172	17.2184	20.1412	23.4895	21.9067	11.4029	7.35984	8.84014	12.7128	17.0595	20.3202	17.6765	22.5272	27.9454	20.5714	22.6681	20.1677	17.1303	24.9865	17.2536	15.9951	17.8586	18.7087	23.7595	25.2066	28.2184	21.966	27.828	25.5945	20.478	18.239	17.9693	24.2033	27.3501	24.1525	25.1402	22.5053	23.2369	34.1967	26.9317	32.485	30.8365	32.4336	32.0923	22.5097	21.7762	21.4468	29.7544	25.2949	26.6287	26.9556	20.3609	20.3837	25.9382	26.553	26.6173	26.2132	16.7871	16.9644	19.3631	31.5132	26.0378	26.8852	28.4655	30.365	35.7914	35.8608	33.1583	45.253	44.221	44.0831	42.8986	0	3.92761	0	36.6743	38.6234	35.0721	31.1773	45.1679	44.674	47.762	61.0578	37.4602	34.2958	34.49	29.5429	26.0299	25.154	32.5094	24.1468	28.1213	28.6396	30.2524	31.1767	46.0858	36.9694	39.0269	31.7653	25.6041	26.0835	44.297	40.5126	41.5535	37.9744	38.9911	38.0427	43.381	41.6059	30.7736	29.4035	34.3954	29.4528	24.4614	29.2374	36.0128	35.2015	31.4051	39.458	40.7252	40.4379	21.2073	29.2486	39.6779	35.1777	44.0815	40.5277	42.9035	38.6961	32.5221	31.1133	33.2556	40.1475	43.5525
YPL028W	396.839	499.773	440.115	474.287	465.562	508.201	377.903	305.104	393.993	485.46	482.928	468.68	313.215	356.258	312.615	444.821	462.048	450.762	334.234	310.723	328.707	114.552	97.0347	96.1664	572.183	498.581	569.521	284.916	318.153	305.332	419.306	456.507	406.657	405.583	421.061	389.782	358.957	309.643	325.498	225.607	280.883	305.814	194.543	241.276	195.794	308.621	332.555	347.864	458.938	476.345	442.44	176.899	108.709	138.342	387.913	388.163	399.318	619.902	575.412	577.792	286.809	273.37	258.397	256.497	247.252	267.556	262.787	276.995	287.876	308.982	283.097	270.804	350.338	326.93	371.439	271.925	264.459	278.373	229.505	203.905	194.343	248.099	260.652	243.121	193.351	146.979	168.102	260.367	278.341	256.315	222.705	255.537	241.247	244.878	246.316	237.225	238.57	218.161	213.835	263.059	255.297	231.172	204.504	218.277	193.546	240.489	167.807	241.666	238.89	242.106	222.076	347.961	328.73	225.198	238.901	243.251	227.893	308.62	265.535	315.361	247.905	273.488	267.128	272.312	279.846	267.472	320.049	286.989	332.01	427.331	300.773	533.451	479.319	384.6	439.076	430.002	404.348	403.014	445.552	429.055	465.726	281.272	416.912	359.016	373.036	377.82	362.149	437.775	278.052	282.188	295.682	351.858	401.709	332.024	437.836	455.694	403.451	401.983	304.112	380.065	376.747	358.316	304.739	336.408	340.932	375.125	249.505	260.356	260.343	239.211	234.225	215.23	284.594	358.992	310.61	299.793	313.744	237.851	272.081	319.832	314.666	359.723	441.341	306.576	269.976	293.722	297.092	312.497	298.915	576.984	562.751	584.06	827.03	814.213	728.446	126.62	177.669	127.051	913.704	777.345	919.501	370.05	401.621	395.735	926.961	1036.6	996.691	560.238	473.944	625.333	591.305	1041.45	1015.55	341.855	335.281	387.689	500.347	560.769	570.788	617.72	542.777	827.024	929.003	1173.41	926.81	647.177	602.358	959.297	999.097	1379.24	1245.57	427.291	430.833	471.885	1058.49	752.689	1029.78	1002.51	784.801	825.277	505.113	540.722	536.117	544.312	508.799	512.906	601.724	560.132	575.025	428.693	433.724	427.983	1675.8	1601.66	1568.1	1217.31	1410.62	1524.12	239.426	232.699	248.768	280.769	279.965	265.396	773.415	1009.98	835.935	189.819	319.904	218.012	1532.58	1487.63	980.796	790.008	810.923	807.227	1686.66	1563.97	1651.17	563.534	567.276	690.485	965.956	973.974	974.018	1196.85	1180.65	1212.59	999.612	1493.16	1124.02	1682.09	1814.81	1754.71	1401.59	1552.19	1241.15	900.061	786.092	1202.74	1573.99	1325.75	1731.41	2618.5	2119.5	2499.57	1198.74	1137.73	1114.08	1632.94	1538.32	1384.88	1045.66	823.711	1086.75	1258.46	1190.78	1219.16	1009.7	300.594	291.629	311.469	1372.53	1354.58	1280.62	2045.15	2104.84	2171.99	2566.07	433.24	3421.89	927.681	499.338	1487.33	207.624	261.526	135.626	1135.11	1102.34	1207.23	837.464	765.36	2159.05	1914.23	2072.62	1862.47	597.771	1457.34	2168.49	1160.11	2178.85	2196.62	1425.8	1991	1320.83	1116.1	635.654	1510.3	1519.93	1820.19	468.864	566.529	821.474	2354.41	2469.43	2073.03	1283.78	1397.75	1169.14	466.842	445.825	1267.1	716.06	1000.71	571.187	476.013	731.79	1381.28	1225.45	1090.08	1969.83	498.537	1915.35	290.109	302.537	278.842	1140.42	971.37	1826.6	1693.12	1522.2	2198.78	1193.91	1889.98	742.986	833.205
YPL027W	2.40588	3.49925	2.87345	5.78566	9.44973	10.0756	2.89237	1.42339	5.27041	28.1469	27.9168	23.0018	0.854532	2.76724	1.55877	4.80528	4.7559	2.90048	2.2055	3.81972	2.4674	2.28254	3.76309	5.32267	2.17482	2.61906	2.63548	1.93626	1.69437	2.81383	3.80339	3.29374	3.856	5.55646	6.43777	5.14942	1.73277	4.18521	0.46008	1.30765	3.156	2.27425	3.89774	3.47662	2.96003	13.4266	11.9018	14.8775	1.88363	1.94394	3.41803	5.52214	8.26164	12.0901	2.00233	2.68964	2.60035	2.98558	2.68297	2.78707	5.83921	4.62121	3.37213	2.74396	2.98078	3.79007	2.64532	1.28658	0.925514	3.65095	1.44621	2.78266	22.1389	28.6864	26.0553	8.1454	3.75385	6.50011	4.64086	3.86812	4.76353	2.8472	3.1634	2.41921	7.79467	9.21684	6.31815	2.48852	3.79543	3.18719	6.3103	9.52119	4.41219	6.47969	7.02955	5.81831	4.71888	3.65969	4.41673	2.36819	2.34759	2.52775	1.46229	2.61925	3.17521	14.2581	5.0132	13.3916	2.26952	4.3657	2.73567	11.6687	22.1838	7.65651	1.14573	0.595085	2.60566	0.983431	1.22493	1.22564	2.15966	3.04939	3.68648	1.74231	1.75929	2.37063	1.65848	5.92971	6.82072	3.30202	5.22529	0.60358	2.46101	4.15222	3.23326	3.13692	23.8024	25.6401	26.5577	2.71573	2.50542	2.04655	3.57179	2.57725	6.81819	1.67715	8.69399	4.59964	1.16702	0.884557	3.08294	0.846552	1.81374	0.467201	2.24116	3.47328	2.54413	2.08658	5.2959	1.41423	3.58259	6.07744	6.40248	1.36409	1.67803	2.14389	3.00235	5.76977	1.32997	1.5427	3.5886	3.76502	7.29906	11.108	11.4178	2.8594	5.41708	11.5495	16.0164	18.777	2.16317	4.97152	1.24517	0.663002	3.13773	2.14146	3.35348	2.27736	4.14484	5.04446	7.42422	4.67522	1.48385	3.99863	1.39922	0	0	0	2.53006	3.52774	3.54785	0.600002	1.16254	1.06474	1.19473	0.943324	1.6195	0.378774	1.68373	1.49817	0	3.28109	0.728678	0.161231	0.892369	0.493057	1.16529	1.19414	0.344672	0.803619	0.744174	0.59848	2.72411	11.1299	1.37675	3.91189	7.52499	4.60088	2.35442	1.63501	2.23681	1.59504	4.58404	3.87041	3.36999	2.75179	7.50593	1.91567	1.36078	1.11361	1.17262	1.82523	2.29481	1.51725	0.369486	1.30277	4.11553	4.94373	3.69152	6.06501	7.70937	8.70935	1.5051	1.87849	2.37746	3.68044	2.39423	4.23465	0.797816	1.32616	1.43421	3.91777	3.22526	4.40959	0.947822	0.826611	3.20585	0	0	0	3.24583	1.9684	3.18055	1.59316	1.70783	3.04356	2.4393	1.15262	1.83343	3.023	3.81149	1.55088	3.69117	5.38751	7.13076	2.87202	4.31527	1.33106	1.15611	2.98157	1.9915	1.00711	2.48714	0.96264	1.41448	1.02307	1.90677	1.85969	3.16862	1.54913	3.74627	0.719244	2.12372	3.04141	3.55113	3.26037	1.25831	1.79333	1.18709	1.51294	1.47827	2.9679	1.97236	1.56051	0.607462	0.586542	0.698764	2.17778	2.17103	1.08304	0.641511	1.25825	9.94523	6.54581	7.55257	1.42724	2.30792	1.8728	4.23402	0	2.69363	3.06007	1.15125	2.14195	25.4155	0	0	2.81749	4.84958	3.10475	3.62059	4.44275	8.3645	9.06281	10.33	0.554282	0.141914	2.35159	1.95146	4.88061	5.83932	3.19017	1.79817	3.62387	6.34868	10.3979	7.74256	4.9443	0.965818	2.17622	1.01843	2.17826	1.64047	6.26844	3.38422	2.49876	4.89823	3.94847	2.8951	4.90149	5.35238	2.61806	2.78869	1.76735	0	0.307047	0.562258	4.7594	2.63665	6.23678	0.646852	1.75695	1.71873	3.54769	2.05466	0.600422	1.44028	2.16035	4.43087	1.37291	3.26353	4.56748	3.20939	5.26408	3.1835	3.87133
YPL026C	92.0911	151.121	86.7273	88.5873	92.5358	92.2168	58.9399	51.2815	66.2806	65.4753	87.3351	102.009	81.0769	130.345	114.678	46.89	43.2984	40.0024	133.427	158.898	151.49	90.1979	162.929	292.683	128.699	202.381	151.663	85.9627	70.1595	82.9359	64.1737	70.1258	56.178	69.2365	90.0818	96.0427	71.3731	87.4002	84.0409	97.9542	110.496	123.572	321.896	270.453	337.302	24.6938	27.4739	26.7892	78.6384	95.4939	91.1881	125.019	176.08	253.852	65.5023	58.6875	85.5702	67.5036	62.327	61.1104	83.1343	82.5523	102.132	120.262	146.677	186.08	100.426	66.194	75.7035	55.9474	53.4004	54.122	146.819	137.745	117.658	80.8443	71.232	56.2435	187.07	210.196	218.026	63.4734	70.946	62.3127	204.075	223.311	197.997	150.306	175.656	139.118	87.9085	112.047	78.2505	85.7975	91.1046	88.2116	210.103	231.224	212.028	128.753	127	164.144	225.989	300.711	274.758	63.3809	154.258	58.9443	139.651	155.302	137.026	35.3819	36.3326	47.027	66.0076	52.6775	80.7384	50.7415	85.5473	50.6509	78.0641	79.2405	110.191	48.6232	61.2504	72.0564	32.0387	26.9396	43.9346	30.6063	33.9315	22.4344	23.5905	18.6825	24.8879	30.8293	25.1395	29.3852	26.9149	59.3693	28.2588	50.295	23.2679	18.6842	26.8764	43.7249	36.7615	31.0768	15.7273	23.2371	20.2643	57.7853	50.493	51.7915	49.8349	68.2013	51.3415	34.276	49.8583	38.7325	36.7946	35.3175	31.3123	39.1788	43.1165	50.3979	20.4023	34.2429	18.2123	47.2493	46.7484	49.0534	36.4244	28.8052	31.643	39.745	55.8763	26.2617	25.3324	24.5614	41.9205	52.3062	47.7026	17.2664	21.7395	15.1511	42.768	44.1334	45.5502	98.8656	117.953	103.464	119.305	139.499	130.977	0	52.8504	0	29.5421	30.3653	29.3395	50.863	44.537	41.9187	36.7276	46.1347	58.3734	63.817	63.0399	78.3992	95.4635	191.144	205.092	66.3937	86.4998	100.876	35.741	32.8995	38.0962	43.1342	37.6688	50.6364	58.531	103.231	68.258	41.2394	65.1193	51.9576	46.6868	39.9814	53.9018	66.3068	58.917	51.3919	67.4824	79.2443	63.8735	57.244	71.6848	77.428	43.3938	42.6691	43.5975	56.3017	57.1021	50.5159	79.8396	77.4629	81.7844	62.8172	78.5682	96.4948	75.3761	76.9086	93.8754	98.6526	107.271	119.843	44.5785	43.0658	50.6192	47.3537	49.4897	65.3135	67.562	38.7086	42.7805	50.1907	48.5925	73.4979	48.5487	35.9078	34.2209	40.7389	47.3702	64.4114	30.063	25.705	40.6061	80.5751	49.9571	68.3584	47.5922	46.9881	37.0116	48.1397	50.2488	40.3604	42.8582	38.9821	59.3042	17.7316	20.3743	30.6016	33.0899	45.7319	48.8417	44.7681	62.3441	45.8904	27.3416	34.7068	26.3122	46.1109	30.4507	36.2053	41.334	58.5123	44.8196	37.5882	54.9459	35.4407	41.264	76.8643	45.8507	26.9646	28.0228	39.5262	38.9319	46.9648	84.2918	46.7679	150.311	60.4696	125.168	31.3524	32.2018	50.4979	30.7783	16.9495	38.9061	21.4802	19.0024	23.6573	59.0418	63.3883	78.5076	18.671	8.55528	17.4619	38.0702	36.3943	13.8529	12.4563	22.5538	68.1089	2.84561	54.1178	57.5021	16.7881	50.8188	13.5961	12.1235	10.9883	21.0445	25.9286	24.5373	10.0306	16.7684	7.94688	26.1847	13.7369	13.5588	11.0364	16.5511	17.3804	28.5148	42.081	20.9404	37.0318	28.0614	17.0496	24.9082	22.6726	11.9655	14.1907	23.9234	22.8692	37.2596	37.2513	32.268	3.70145	18.9829	26.6042	14.4227	19.8945	10.3097	14.6408	8.84131	8.98056	9.42447	36.7956	12.753	34.1425	8.10906	10.4133
YPL025C	1.06066	1.40853	1.08582	5.00324	3.97665	7.932	4.78174	3.13757	2.48948	5.01127	6.71314	7.97463	0.282547	1.6012	2.65063	2.72373	3.38695	2.81315	2.04187	1.48585	2.0082	3.01884	7.3191	3.97894	3.39935	3.0564	2.03329	1.13816	2.24094	0.248101	2.20075	4.06582	5.36828	7.66838	9.93354	6.81052	1.01855	1.93735	1.52123	0.864737	0.491067	2.10552	3.04618	1.43691	2.51671	7.25319	5.35195	6.5589	1.58534	2.85668	1.35619	8.2164	11.7893	14.364	2.05974	2.73636	1.71959	1.21498	0.25346	2.45741	2.57428	5.46857	5.41561	1.67497	2.42605	2.50634	1.31199	1.7016	0.612033	2.89721	1.91272	1.69859	3.12324	2.87425	3.44602	5.06962	1.98591	1.9839	3.55353	3.97903	4.34493	0.62761	1.79308	0.7999	5.49817	2.96514	3.21395	1.31651	2.64198	3.16149	6.32263	7.87034	3.68556	2.85664	5.26838	3.68031	0.96017	3.32767	1.53723	0.52202	1.43302	0.742922	1.61166	1.4434	2.51969	8.41852	1.10506	8.71516	0.818623	1.21558	1.50756	37.5531	5.79974	6.25451	0.90919	0	1.23078	1.62583	1.29605	3.24202	1.03867	2.68871	3.44164	1.87228	1.7451	1.25414	2.19347	2.88935	4.84051	1.24777	2.30362	0.798283	1.30195	2.19666	4.09032	2.96345	8.03761	7.14994	4.48815	0	1.44971	2.48116	1.32271	4.41116	5.04986	1.1944	2.63507	4.73153	0.342994	1.67128	2.77266	2.23927	2.02977	1.44179	3.35933	3.67495	2.83353	1.94801	2.33475	2.28609	8.24046	3.30973	3.95164	1.64011	3.07291	0.378062	3.34387	6.39353	1.93488	1.02017	0.64721	0.796727	9.6536	5.29569	9.69446	2.98563	4.34214	6.14974	9.46471	7.48966	1.25167	2.36034	1.09789	0	2.99715	3.3987	2.5588	5.27098	4.67573	3.7065	2.24437	4.63752	7.45755	9.16674	4.44141	0	0	0	0.418276	0	0.853148	1.05807	0.256259	0.938806	1.12866	1.87143	1.71353	0	0.742288	0.566128	1.93276	3.82897	1.68654	2.77213	1.18023	4.13001	1.32102	0	0.227929	1.59428	0.738172	0.791538	0.240191	1.29125	0.455216	0.574865	1.65873	0.553185	0.566167	1.44162	1.61365	0.263696	0.727531	0.511893	0.742847	1.28452	1.73726	1.01345	0.771316	0.245473	1.2924	1.44841	0.7004	0.250835	1.9547	1.23072	4.40633	3.26924	1.70882	2.85207	4.49835	3.8396	3.38406	1.95207	3.30987	1.49775	0.703681	0.933444	0.791382	2.10475	2.52914	0.986965	0.533208	1.38858	1.25357	1.63989	0.302857	15.0812	0	0	2.14643	0.520673	0.701089	0.602023	0.322678	1.46376	0.967851	1.52443	3.11767	1.99908	1.0082	0	0	0	1.52113	3.10785	2.44598	0.352086	0.305809	2.10313	1.46329	1.33199	1.64472	0	0.311794	2.16495	1.57616	0.273288	2.57892	0.878076	0.762268	0.951259	0.312088	1.67604	2.19177	1.26827	2.49632	1.0165	1.57002	0.400196	0.325856	0	1.15938	3.24327	3.21367	0.517166	2.46446	0	1.5952	0.47747	0.848451	2.49621	11.8856	5.77158	5.46562	0.943819	1.25687	1.65129	2.54538	2.22989	1.66252	1.66649	0.951635	1.18038	0	0	0	1.11791	2.06163	2.28127	1.59618	9.30349	5.02851	6.40647	6.83114	0.733082	0.375385	0.518362	1.50556	1.50617	2.3763	2.00917	0.849365	2.30058	1.86592	3.73513	7.57772	2.66413	2.98054	0.575645	2.11664	0.909766	0.433931	0.829051	1.55684	1.28521	1.67182	1.30554	1.00763	2.68246	6.37106	1.82242	0	2.15766	0.206104	0.203047	0.371816	1.57367	0.183536	1.75503	1.28327	1.07248	1.8943	3.28448	2.8773	3.97053	0.173171	0	0.468815	0	0.822148	0.167802	1.23803	1.32613	1.05261	2.56007
YPL024W	32.7716	27.9927	29.0008	109.483	113.961	115.346	45.3277	52.8123	44.1996	84.7361	72.2356	98.5222	30.8373	32.525	39.387	27.68	28.2633	33.0223	33.1809	29.464	32.4134	42.6929	45.6784	45.8728	22.3086	30.2255	28.3532	24.4939	31.7682	24.5989	36.7294	43.9728	48.8935	46.9055	47.2635	42.1142	26.0297	28.2917	28.2949	26.3638	26.7976	27.2798	29.356	23.8551	24.2866	60.5535	69.6873	59.3479	22.2808	25.9085	26.7539	66.1915	116.249	105.819	23.0681	33.4401	30.0207	71.9045	51.819	63.0372	46.8263	50.9318	50.4386	32.1844	41.2553	42.8079	49.7473	52.0521	58.5655	64.0817	63.9498	63.7534	72.9155	71.355	82.9892	38.7213	28.7464	35.5791	49.4103	51.5536	55.1017	35.6959	45.7087	38.9373	62.5957	40.009	46.6872	37.1859	35.7388	43.1308	76.0033	71.077	67.0407	69.7712	75.5067	70.9738	41.1425	43.2472	37.8083	36.7118	36.163	41.1125	44.346	39.2725	45.1878	93.1743	75.5916	99.6121	30.8303	38.5393	43.5673	171.597	68.9624	48.9875	27.4861	24.8018	26.2981	70.9777	54.0407	50.6665	67.2579	85.3477	93.6852	28.7805	30.9612	33.376	67.4357	109.927	25.8736	54.6646	38.9521	40.1879	43.2792	46.9922	40.4407	36.7468	40.4123	47.8885	52.7934	47.2066	47.1164	42.8211	50.1054	56.8661	55.7243	34.4909	29.8272	71.6936	37.6982	44.4451	53.903	22.1283	32.0524	25.0126	33.2618	30.717	26.8146	31.0675	32.1511	26.8353	51.302	36.0983	55.9714	24.5813	30.0477	28.4765	81.9214	102.878	68.2734	30.1878	27.1935	25.1068	53.4494	58.165	50.8682	124.528	119.644	42.6924	62.0067	51.0512	26.2497	35.1167	34.5972	35.0459	55.8179	36.1358	47.7247	46.4447	52.2952	94.0103	92.0726	87.5252	42.5363	44.7119	47.2221	0	36.6167	0	18.3247	15.7786	17.3767	14.4348	18.7111	17.4979	20.6462	19.0185	22.7185	24.6422	27.7653	19.1454	34.379	41.7896	46.11	10.8171	18.3238	19.5471	13.1992	16.5897	15.5914	15.1127	13.4274	15.6149	11.4458	23.6202	10.4963	13.4761	17.2111	17.2196	12.6194	11.6343	17.3634	12.1605	15.4706	16.9179	25.1217	17.1128	21.7455	24.147	17.3897	22.4517	15.496	10.5758	15.432	18.3151	15.2115	16.4591	75.3039	67.8436	72.7992	57.8164	57.2778	61.4266	20.3488	20.8685	26.0755	23.311	21.3634	22.9581	36.6979	40.7121	39.3636	32.0499	32.7857	35.4329	34.2038	37.6023	36.7784	0	11.2222	8.98626	36.0193	19.8092	24.2484	17.8144	17.8567	16.3131	31.9871	31.8694	33.0147	45.8749	38.7449	38.6247	41.6151	38.3359	31.8004	23.3559	17.9641	19.7546	22.5641	18.5892	25.4177	15.3564	12.0092	22.0174	13.42	14.7677	14.5372	18.9043	24.2813	18.8968	12.5963	17.0598	18.7098	19.8383	23.1029	17.936	23.4503	23.9591	18.1007	18.4553	15.7784	18.1017	23.8367	28.1002	25.5234	24.4457	15.6269	16.9723	15.4484	51.1938	51.5171	44.7667	51.2789	43.0293	53.0176	15.3546	19.3205	19.1645	21.52	22.4709	36.6912	60.5661	51.1995	48.9905	0	11.9776	36.262	35.8007	34.5081	34.0154	62.5674	57.5813	67.2491	78.466	71.2552	23.1012	22.793	22.8422	23.8046	22.1604	31.3534	15.9057	13.7092	14.7351	14.4848	22.4445	23.769	25.5024	27.4899	12.9782	34.4594	32.6313	30.1833	11.629	19.594	17.4982	18.3106	18.229	23.8534	27.146	21.2193	18.9095	19.2467	21.1442	17.2668	20.2879	17.861	18.8685	26.0969	20.9081	12.8221	12.5019	17.617	58.7832	72.1187	107.726	23.1592	28.7057	24.142	16.7472	25.118	15.8635	11.6904	11.3392	23.5967	50.8312
YPL023C	46.9519	62.0556	55.1713	70.1321	72.2634	73.9918	55.5989	63.8577	66.8528	60.7097	62.0182	53.851	48.72	41.3824	34.9657	44.0571	43.3568	45.2545	40.7327	39.5651	42.1494	103.17	116.439	126.577	52.85	57.3675	52.7136	38.6879	41.8081	44.1831	49.59	41.0466	51.4425	68.5522	71.135	76.6564	52.7608	43.3417	43.4314	39.0288	45.5304	38.4314	49.2139	46.873	51.2215	52.2472	49.4795	56.8009	45.9019	54.9109	59.4208	64.3438	89.3284	70.5581	54.3976	37.2826	45.2753	67.9158	64.0523	64.4287	38.4055	36.6452	24.944	37.9567	41.5756	46.366	41.6608	42.0394	51.9019	38.1275	44.0653	48.175	32.4452	30.4679	33.1195	51.0526	56.885	49.5373	52.6902	47.5618	70.0076	47.6344	60.4851	37.7606	45.5574	54.4811	51.2395	44.006	45.1827	43.6411	40.3918	43.1601	33.5986	35.7094	37.669	33.6689	40.1695	42.7567	34.0677	37.1118	37.4698	33.0759	37.175	35.0075	38.0659	50.1642	73.2514	50.6221	42.0384	35.8217	46.1094	48.1324	41.0824	26.1831	52.172	58.0669	52.2563	56.3447	75.5621	80.7228	46.5363	46.7419	53.0212	61.1077	63.8819	66.8259	70.3745	66.6232	76.9352	64.7228	59.3112	71.8709	93.5714	59.1963	63.5401	65.5634	47.1446	56.0135	52.5126	60.9183	59.6546	59.1057	69.0643	67.0504	59.0869	57.8305	70.2885	62.6071	72.329	66.8015	70.1235	72.6575	68.7997	68.4115	65.4664	75.6388	67.081	53.4133	64.7326	52.4025	53.5173	55.2436	58.1919	52.0179	53.7589	53.3808	67.1112	77.247	78.014	55.8729	50.7381	59.6256	80.9047	81.5601	83.687	80.6264	70.9444	53.441	45.8646	49.5299	62.8782	71.296	79.0348	66.8629	74.7508	71.6809	60.2274	57.0979	59.5682	72.6429	65.9805	63.7976	50.9263	52.3225	59.5304	0	26.9339	17.1203	41.2644	44.9739	37.6215	38.5825	40.6376	37.9489	23.6731	23.8053	29.1835	34.9773	36.9294	40.4076	43.4733	60.9004	55.7787	33.213	47.7746	43.8716	29.0021	31.4742	49.6108	34.7761	28.7259	38.8575	44.5396	54.2395	48.383	35.1812	37.0417	48.3969	36.0893	38.9852	72.8302	34.5121	40.1712	41.0223	57.3257	65.2371	58.8594	44.1175	43.6063	50.2377	56.1145	66.6687	71.0108	60.7653	59.3294	68.4656	63.0839	59.7843	61.691	76.5395	79.6003	84.2159	80.1283	82.6697	85.188	77.6894	83.6428	84.5411	83.6652	98.565	81.68	51.7527	52.3014	55.1094	61.9231	56.5538	66.2622	29.8415	28.8913	42.9647	37.5169	50.1152	40.5278	54.882	68.1362	60.5137	47.057	55.416	46.6103	60.626	38.6641	46.5301	72.0099	59.3063	61.7459	65.8883	75.8254	76.7344	41.7526	83.6019	81.8169	71.3505	64.6241	66.7601	113.079	123.466	103.366	86.5989	80.8275	106.896	89.5294	101.374	84.9552	88.8803	95.0579	72.7052	130.231	124.801	134.917	112.673	110.994	124.18	68.2492	75.5935	49.8876	60.5957	91.1728	82.5946	96.9487	85.7051	85.5413	100.903	85.0241	79.3443	78.4749	91.866	94.151	93.1222	59.6477	67.3757	79.2877	65.2102	68.273	76.8092	38.0074	24.2282	31.1184	61.6734	69.0259	74.6099	76.1398	74.3282	56.7152	49.5382	52.7574	74.497	51.1459	66.1329	70.951	66.1138	67.7317	66.506	62.4245	64.0018	50.2131	58.3585	58.8769	47.5127	50.9726	54.0232	77.9449	71.6641	70.6529	62.572	57.6503	70.3236	76.0856	86.5408	75.3098	65.0211	61.2319	68.103	73.9134	68.9714	60.8239	72.7785	70.6292	68.327	68.8978	66.7259	71.28	71.5466	70.9499	66.8034	62.4012	67.8472	75.0912	70.325	50.9548	55.883	60.2498	71.9563	71.9419	62.8832	67.1462	67.5424
YPL022W	38.2021	47.3868	43.7951	54.2938	55.4238	55.6908	50.0306	50.302	51.8558	50.7148	56.7565	52.2419	41.7661	39.3389	36.271	44.02	41.8102	42.9018	37.6978	37.1503	38.1244	60.2304	63.9501	60.2386	40.862	45.1282	42.0539	34.2254	36.049	38.309	35.8511	39.8384	40.3118	44.8558	49.3055	44.087	38.5438	38.3865	35.0538	39.7842	37.9955	36.5864	38.6356	41.7041	41.619	43.9853	41.8566	44.7246	39.7908	43.6754	40.8581	50.2271	51.783	49.8602	33.902	31.5732	41.6249	53.6741	48.4282	52.9834	55.0862	53.3113	46.7137	30.7489	38.4747	38.4836	28.8877	27.9415	30.3982	32.4666	42.4378	41.3695	38.847	36.3205	38.0992	39.4502	37.4635	40.8331	38.3661	35.3869	44.3349	37.5865	44.3775	34.6841	35.2962	43.9142	37.7354	35.474	34.8137	34.5381	34.4365	33.7052	28.3296	32.4409	34.1351	30.1262	31.8334	32.7079	33.0853	33.9526	32.5208	35.6441	30.4942	33.0653	33.3441	44.0883	36.1237	41.6048	34.6201	36.3994	35.9613	16.6859	36.1947	25.9627	35.1735	35.8997	37.1355	31.3117	35.9081	37.8368	67.8189	63.5005	69.5768	35.0605	34.5177	36.4419	83.5612	71.6489	54.8259	52.6987	60.4507	49.1564	61.6405	53.871	53.0505	54.1689	49.3919	46.9007	49.9433	48.8159	49.5768	47.289	69.8139	81.16	84.7016	41.9411	49.2511	53.2889	66.4623	68.5244	71.418	39.2076	39.6834	40.0851	40.7277	50.7146	41.5263	37.4615	46.7724	36.1629	50.3252	46.9941	51.1811	35.3549	39.6846	44.1333	85.7596	100.972	80.2625	33.4349	36.0815	36.6104	47.0229	47.0119	42.8651	73.0348	71.1543	53.5882	57.5619	54.4405	39.9951	56.1952	55.4878	61.773	88.7247	64.6258	57.8674	59.5976	58.0444	49.4254	44.5985	48.3563	37.7295	37.9408	38.4539	13.7661	4.02418	0	30.7382	33.0262	30.4111	29.2699	28.9188	27.7945	22.3469	23.536	26.3065	31.1441	29.5944	35.5303	25.235	34.2834	33.8647	35.3759	37.8034	38.9251	28.7516	26.6367	35.5792	26.5293	27.2272	38.1103	33.8008	46.2457	34.7602	33.0195	32.4591	40.0916	38.0196	36.5722	42.4811	30.9164	39.74	35.4127	41.5387	42.9304	38.9081	33.814	37.7882	37.4885	38.9072	38.4572	45.2785	33.8579	40.9888	37.3416	49.8744	48.3473	49.406	48.0015	52.5371	50.3547	37.4291	39.963	39.0854	49.1819	44.9062	49.8627	44.9657	49.0688	49.8299	36.7235	37.2926	41.662	32.0839	28.7658	30.8006	10.1911	22.1998	7.90072	18.4328	23.2217	23.688	27.7144	31.7808	32.4561	29.5401	27.4015	30.0799	30.3464	24.64	31.5332	31.6396	32.3006	28.8327	39.2607	36.8223	39.6734	29.8093	32.4653	37.4267	27.2278	29.3137	30.2196	38.3991	40.2315	39.5149	35.5959	36.4335	40.4473	43.9125	43.122	35.7464	34.9969	35.6519	32.2243	38.6109	42.8739	44.8248	38.7394	36.0022	44.8164	34.6187	30.9818	28.0503	28.9627	35.649	33.6827	36.0577	38.1534	38.8916	43.4822	34.7236	29.6086	35.2145	35.5565	34.3676	38.1902	52.8481	38.5083	63.4747	70.0613	55.7217	57.9086	18.4557	13.1634	25.2396	47.3084	52.5912	47.326	52.7847	60.6348	63.1181	64.0996	80.7	46.6276	32.4059	51.9878	34.0097	37.0767	38.4718	49.6917	37.5942	40.3875	65.3773	58.1097	61.2055	53.6403	48.5181	38.1212	51.524	39.7041	42.3349	40.6868	59.4069	56.7301	48.1195	45.9122	49.0254	70.7697	58.7905	36.3291	33.3843	36.8762	29.7003	34.4394	32.4746	33.7898	37.2382	43.1097	45.707	42.5476	51.1069	71.8161	60.1393	75.1263	40.0795	54.8548	38.6894	35.085	37.7438	38.6666	42.6367	44.8905	45.049	60.4768
YPL021W	1.679	0.995392	2.14853	2.91177	1.1241	4.39466	0	0.620838	0	3.30531	4.22655	1.75329	0.838623	0.67893	0.291381	0.598834	0.718055	1.2651	0.288592	0.588017	0	0.298672	0.289649	0.302816	1.03483	1.20955	2.01165	0.281513	0.739032	0	0.933146	0	3.45226	3.16117	2.33997	2.14393	1.25964	0.821459	1.50505	0.855537	0.485843	0.297588	1.15914	0.284325	0.829978	5.69133	5.29502	6.78408	1.34441	1.97841	0.447253	2.10752	6.25868	4.29018	0.873356	0.812174	0.486084	0.901538	0.752292	0.911726	1.69793	1.27303	1.26071	0.552385	0.30003	0	0	0	0.302761	0.636975	0	0.280087	1.93126	4.26551	5.68226	1.25392	0.327463	0.981399	0	1.12477	0.214936	0	0	0	1.01994	1.30382	2.22583	0	0	0.781965	1.25107	0.778661	1.21545	0	2.45286	1.98608	0	1.19719	1.52088	0.7747	0.708888	0.367509	0.318903	0	0.553974	9.6616	0.273326	7.50987	0.269971	0.901984	0	4.07163	3.71285	5.59865	0	0	0.487076	0	0	0	0.256904	0.532021	2.27002	0.569958	0.287756	0.6204	0	2.85861	5.22438	0.411498	0.759705	0	0	0.362215	0	0.586384	4.47306	4.04221	0.772244	0	1.02449	0.892643	0.186949	0	0.178433	1.68813	2.60704	2.67497	0.339345	0.496051	0	0.316492	0.547685	0.815116	0.977528	1.59069	0	0.642428	0.769971	1.23369	1.22292	3.89823	2.42023	0.649065	1.01341	0.56106	0.827075	0	0	0	0	1.97063	5.65979	4.56331	2.95118	0.196924	3.43676	5.29924	6.24268	2.33999	0.176908	1.33442	0.905176	0	0	0	2.3628	1.86247	0.957101	2.44471	3.60831	4.58819	0.776654	1.04645	0	0	0	0	0.827653	0	1.68814	0.261703	2.02826	1.16102	0	0	0	0	0	0.560106	0.546344	1.26275	2.62208	0	0.46707	0	0.217827	1.56255	0.902015	1.31443	0.730319	1.04416	1.18818	1.27751	1.80149	2.275	4.92327	9.57774	0.840215	1.18857	1.06432	1.56535	1.43958	1.26612	1.95985	0.423618	1.96432	0.752004	0.76311	0.485723	0.51146	0.238834	0.461966	1.24083	0.241738	0.487052	2.82082	0.99522	0.724559	1.93994	1.33515	1.26625	0.590834	0.175573	0.654933	0.926134	1.04429	0.554108	0.521975	0	0	0	0.35169	0	0	0	0	0	0	0	1.41573	1.03027	1.04045	0.893427	2.23472	1.08614	0.957555	0	0	0	0	0.253669	3.95176	4.69975	0.902969	0	0.806653	1.39336	1.21022	1.04038	0.289544	4.61237	0	1.88944	1.23391	2.94514	2.18316	2.43342	1.27574	2.31663	1.8854	1.25485	3.39644	1.32657	2.16845	1.75668	0.548836	2.01137	2.48531	0.791878	2.90151	0.647255	1.72057	1.75024	3.17948	1.53499	2.13346	1.26651	1.26259	0	0.839424	0	9.4073	1.14204	8.01797	0.933778	1.06586	1.63372	2.5183	0.98052	0.939905	0.942149	0	0.467128	0	0	0	1.10601	1.58643	0.902799	1.1844	0	0	1.22677	0	0	0	0	2.55351	1.70302	5.68163	3.57804	1.68066	2.2761	4.43057	4.87121	8.71285	0.958469	0.421261	1.13904	2.2845	1.50015	2.14657	2.4607	3.46562	2.36142	4.75535	4.95134	2.59198	4.4232	2.52131	3.24545	0.768216	1.77892	2.03911	1.00444	0.367861	0.467079	2.36058	1.04182	1.90443	0.353691	0.37483	4.17797	0.158149	0.392829	1.54196	2.62493	0	0	0	2.82228	2.79968	2.95204	1.04141	2.95498
YPL020C	51.7627	55.5384	54.1434	79.2957	82.4766	76.7562	42.23	44.4728	45.8577	63.2245	61.1365	65.8883	57.4542	57.8	53.3705	45.9735	51.8708	48.6385	61.059	57.8507	52.8461	58.5878	65.2223	98.0247	55.8307	56.2398	53.6798	58.7104	47.8018	63.7301	43.9049	50.3698	44.3064	53.5061	55.7319	54.7101	51.3219	55.2852	53.4965	59.8198	55.5079	61.2535	59.6299	61.3593	49.6706	61.3292	59.3098	59.286	56.4823	54.2449	53.0592	57.6939	65.0913	79.0183	44.9633	51.7963	54.654	66.5785	61.317	66.4124	63.1236	64.546	62.7779	49.4198	50.0577	43.3035	40.0179	38.8753	42.2775	36.0024	33.5557	34.2859	47.7487	60.5949	46.9441	43.0164	43.2525	40.2426	42.5052	51.6744	56.3242	42.6028	51.2959	39.5475	66.0742	82.8555	58.6261	47.6356	47.7187	43.8034	48.5529	41.4218	42.3395	40.8135	47.7263	39.9197	44.3608	41.6128	37.4185	49.8747	53.2798	46.7647	48.1944	43.9397	46.7155	64.1443	49.4026	56.8307	48.4699	46.8007	47.065	23.6901	46.0107	48.3612	43.5914	46.365	54.9863	40.2558	47.6706	38.6983	55.2864	48.1608	51.4587	43.1537	39.9213	45.3321	29.5167	36.3505	61.7812	35.6958	57.4053	27.5716	30.5624	36.1831	35.1934	31.2525	56.3327	67.0747	60.4535	36.8406	33.2567	39.4586	41.6445	41.9111	41.2577	40.9722	66.1187	35.5072	42.7193	36.3335	41.261	46.969	46.9577	45.332	42.0733	47.3232	44.7494	35.4368	57.6575	40.7065	40.5975	47.8367	52.9505	34.3316	37.1648	38.0426	46.2471	40.3347	43.0793	32.2608	43.0301	42.468	45.226	52.412	45.3803	38.4503	37.5253	53.568	65.0965	56.8759	42.83	37.2575	45.0329	41.7579	39.4352	37.2655	52.9498	48.1307	47.9248	69.9015	67.618	75.1944	41.9019	45.0186	42.8324	8.12243	0	0	55.035	54.9716	51.2794	44.6915	36.0929	38.882	34.2911	36.3756	35.8685	56.3264	47.7976	56.2051	29.9716	31.2203	31.8451	51.2045	43.3399	51.4159	40.1614	36.9167	41.8494	46.5621	50.4758	57.1231	46.0401	61.8578	45.2618	66.4413	67.6241	68.8982	44.1037	40.8105	41.3375	50.6246	49.313	51.8156	52.8687	47.6944	56.3289	51.5199	57.1245	47.1261	34.7053	38.6204	39.0963	45.9802	48.4424	45.2677	67.6651	73.3215	76.4304	46.5348	49.3676	51.8381	33.8707	32.3709	33.7511	36.1103	38.5079	33.3843	45.3581	39.547	49.5377	46.558	44.5391	48.4164	38.7045	39.5577	39.8486	22.5491	30.5634	20.9776	32.5209	24.4449	28.8269	30.3344	29.1407	34.4702	38.0107	30.9072	37.0846	30.7437	32.5607	44.7762	36.7617	30.7775	31.2952	40.9949	40.7978	37.5871	34.2928	33.4895	35.7061	26.4878	23.116	30.8385	28.4374	31.9652	32.4274	28.1126	36.4387	31.334	36.9271	33.5663	28.6509	35.3845	31.5536	29.5062	27.9518	28.5731	32.0194	25.251	32.156	36.8769	29.4691	29.9773	29.4707	26.368	30.3996	31.4856	25.3776	39.8357	45.3307	44.0408	38.0537	29.1103	34.8299	21.8732	25.7726	27.8994	29.5329	23.6349	34.5166	39.8671	36.0269	40.4509	15.0777	4.66009	23.5139	21.9519	24.797	24.1491	25.1783	25.1851	24.8863	27.5622	29.4011	41.4869	29.8033	36.3753	33.316	31.0774	33.7534	26.6761	33.6283	26.7729	46.7584	42.2405	45.4426	30.8529	25.9746	33.1079	24.6275	23.4872	27.3795	31.7332	29.3878	33.1066	38.0574	30.9069	37.1827	51.4045	30.6521	32.0986	27.2247	29.7875	26.8717	31.6949	28.5192	30.8232	33.479	39.4662	24.1758	23.6791	25.2643	53.6922	36.6632	41.2003	27.3422	23.6185	27.1272	26.8777	28.8875	29.4047	27.0257	34.6493	20.1451	27.1771
YPL019C	37.7573	41.4112	36.2976	94.3567	89.234	96.992	65.6768	51.9365	68.2934	54.1546	61.1694	53.885	37.3408	38.5257	36.0392	61.071	62.8143	53.9406	37.0571	37.356	37.9222	365.784	449.051	369.769	45.3788	47.5102	46.6599	40.1998	37.7814	37.7565	50.503	47.4913	51.8957	67.534	67.6184	67.3601	34.502	38.116	37.1624	37.7733	36.9833	36.9408	44.9914	43.6065	47.5947	56.203	52.8131	55.1209	42.1751	38.0711	40.0302	71.0909	112.916	141.762	38.9528	38.4157	38.696	93.1244	86.7871	90.9647	40.2831	40.1508	33.8083	57.6383	50.5356	54.5238	58.4779	61.2552	71.1489	56.1513	69.4369	68.151	66.8826	68.2971	65.7656	59.4983	63.0359	56.3514	49.4495	47.2996	52.2499	290.931	288.632	221.926	92.281	79.7514	77.2985	46.9384	46.6132	43.376	81.6455	75.8207	68.1962	72.031	75.5693	66.7714	40.0015	43.8835	39.2634	45.0636	46.5492	43.3063	42.1685	39.2433	43.2908	96.573	111.622	110.774	43.5907	47.2614	38.5727	71.4191	56.0173	44.596	46.3905	44.6527	53.0144	86.5254	95.8786	93.6501	67.3052	62.3929	60.7475	37.7468	37.4675	40.5293	50.2662	31.8668	45.7706	32.8509	133.727	39.1626	39.9019	49.6876	50.549	50.4169	57.2247	58.995	53.4446	32.2448	34.0513	33.9749	50.9959	51.3466	46.747	31.7368	36.6154	30.1276	59.9431	52.3551	50.2941	44.1272	44.1747	37.3939	32.6663	31.53	31.6789	37.3092	39.2621	32.8296	44.4142	49.4072	48.858	31.0899	30.4241	29.5661	63.7026	61.1668	58.7421	32.5143	33.5032	37.3137	54.6498	57.8852	53.7981	29.0506	31.494	50.316	66.633	58.7172	31.5878	35.7475	38.4314	51.2121	53.2438	49.9073	45.7339	39.4959	44.8403	59.32	65.2895	70.1046	55.0161	62.4398	49.1609	42.3027	90.0964	114.538	50.9046	44.9484	46.6945	38.0772	37.8576	39.2159	32.3937	34.6051	30.2133	44.8058	40.5168	41.5028	74.3929	111.826	100.295	44.4545	44.5348	48.217	44.6743	50.9511	56.7967	36.3575	31.1498	46.4925	61.2417	64.3523	59.9072	50.1371	51.6668	56.3692	54.0391	54.7403	46.3134	52.2156	58.9735	55.8062	52.4471	53.2522	53.5053	35.2314	46.1627	40.8519	53.1955	59.1873	60.7739	56.2542	46.3709	50.2736	61.3011	62.2739	55.8881	37.8352	40.5669	42.3336	60.0558	53.8547	60.6063	74.1856	80.0025	80.7045	68.8445	70.5545	59.9278	59.9475	56.3504	56.2893	53.4102	52.0528	59.3636	63.7523	58.4737	80.6398	41.0698	46.9746	55.4522	42.7947	44.8701	37.6149	42.9953	39.6826	42.0811	85.5866	67.5929	114.889	44.5324	41.3945	46.7038	84.4348	102.673	96.2736	54.6351	89.0806	64.071	38.8221	40.4354	39.5155	45.9926	48.589	50.0067	97.1636	69.5708	98.3319	53.253	44.939	49.7854	110.826	122.468	118.062	65.599	76.3662	67.4869	39.8894	39.367	46.432	55.5233	57.3335	57.4386	59.3727	67.0312	61.3061	64.5943	101.026	99.9223	96.4503	83.7392	41.9047	60.1727	59.1467	60.9215	60.9136	50.0623	34.7838	49.1955	40.0965	33.2412	34.981	11.2181	29.4712	20.9938	68.564	69.1599	59.8407	45.4566	35.0796	27.5221	27.9095	30.017	45.9948	35.2449	39.212	59.481	49.4518	64.5011	45.4616	44.1064	39.2845	92.8679	76.4163	61.8334	38.0969	38.5091	36.8427	36.7323	31.3401	35.287	42.0094	39.9633	40.1545	47.9363	46.9105	40.4881	81.9129	59.1879	43.9525	42.6277	46.0852	38.1519	38.1282	40.5764	35.9927	35.6077	42.913	64.1451	35.0763	49.0157	61.3488	31.1902	38.516	43.9611	45.1348	78.6465	61.8106	55.6986	55.2168	43.8355	63.4352	42.7402	53.636
YPL018W	15.1427	20.5341	14.1919	60.0675	65.1126	73.0498	25.1597	20.9776	26.1557	38.3875	44.3315	37.1192	14.7718	13.4538	12.2884	16.735	18.8506	16.713	13.9304	15.0882	18.9287	51.7494	69.7601	62.1607	18.666	23.6615	19.5666	18.0229	11.6407	14.9665	24.9713	23.5048	22.3988	24.5751	24.8492	25.055	15.3608	13.0782	14.2239	13.7657	14.1945	16.028	14.7243	16.3249	24.7408	14.8363	14.56	18.5841	11.2712	13.2118	14.9987	28.6069	35.4146	41.8263	11.2419	11.4173	13.0901	32.9817	33.3828	33.3544	16.2481	17.7881	14.7332	12.4899	18.4462	18.8991	23.5237	22.9247	22.3061	18.4482	25.6408	25.1897	39.6441	39.4456	39.8434	18.7953	19.1345	17.9516	17.7013	18.5739	25.0092	30.4459	34.5531	29.2201	21.9388	35.6084	26.82	17.2071	12.6172	13.509	28.0971	28.6842	29.9527	26.6465	26.7959	27.7515	12.6703	13.8388	15.7645	14.5644	13.4472	12.5112	10.8565	15.0925	14.3554	22.6836	28.4702	19.9271	9.87658	13.7492	11.5194	40.6007	22.2953	17.8169	10.2075	10.2869	15.7154	25.0097	28.5044	21.5945	21.1467	23.9237	21.9149	14.118	14.9136	23.0118	20.3993	18.6748	16.0379	13.5906	30.688	13.6442	19.6349	25.6742	22.4314	24.5309	54.2946	55.5575	63.2718	17.0629	13.9508	6.80339	23.9375	27.7187	31.5509	11.4081	11.6811	15.7438	14.656	18.6515	21.9732	25.2475	28.8487	27.9563	17.0861	17.6659	16.826	18.7693	22.6913	15.9846	48.1566	30.4239	40.5813	11.6253	15.1902	12.8286	27.631	28.5117	25.4663	17.052	16.5931	17.3224	19.2318	23.2724	18.9314	15.7092	14.4065	22.8371	25.2624	23.3831	10.8765	20.8494	16.0974	22.9219	28.6268	18.3193	18.6087	19.4945	20.4251	65.0902	64.0283	63.9811	16.9688	18.6098	20.6525	27.3089	11.9747	0	31.33	26.7384	25.5183	11.7017	9.91929	8.49493	8.62421	8.04885	9.58306	12.3398	13.6822	15.5104	9.99366	18.6067	18.0466	12.006	14.358	13.2219	19.701	17.4668	19.2495	10.0181	9.77181	25.864	41.8983	39.0766	31.122	24.5638	22.097	30.5896	37.569	28.3844	30.5547	33.2728	32.7939	32.6809	53.5251	36.3762	49.6548	20.6334	24.6863	24.8034	37.5523	26.8191	29.4584	23.4538	20.6353	20.293	32.5746	29.3294	28.716	18.9971	20.7289	29.1672	17.5121	18.288	16.6388	30.0228	34.313	42.6074	22.2785	19.7505	22.4085	23.5671	19.2992	26.1068	14.3364	16.2128	21.0101	0	7.33994	0	16.5449	15.9664	23.9659	12.8621	18.4921	25.0185	13.1366	12.5679	22.8123	22.1087	12.1638	13.1469	23.4258	21.4918	17.2817	22.3933	26.9146	19.8234	15.3731	19.427	26.7758	7.36555	14.0557	10.2404	21.3166	16.733	21.8686	19.2335	16.5295	16.9208	19.1597	18.6498	22.5918	16.6825	17.3141	17.0866	24.8193	24.0168	22.257	17.5026	21.2951	19.4036	19.5246	44.3172	32.9835	24.5682	18.2736	17.8578	18.9252	23.8825	21.0416	19.241	40.6294	23.5012	29.7497	19.6901	22.6558	20.8357	34.1645	12.2061	29.2514	33.9887	14.9258	24.4472	0	7.83399	0	22.6663	17.3883	15.4818	19.057	11.5691	16.9366	18.1805	19.1325	9.95011	8.58617	9.81525	9.73093	10.7083	9.95476	27.8764	17.9331	18.8896	17.4469	17.3257	15.8551	15.7059	17.0167	9.74241	18.4756	10.9	9.05274	16.3581	25.4353	19.1977	23.7421	21.0016	20.8695	30.0037	24.4832	10.8104	14.2473	16.6315	13.8836	10.0031	10.2802	9.25574	11.4407	15.4395	26.0192	13.3886	40.5667	30.4277	12.2143	21.2574	13.6674	15.6972	11.4302	10.1549	11.7789	27.6682	23.383	26.0826	12.5232	16.0869
YPL017C	14.5989	19.911	13.7334	59.3396	70.9014	70.9349	23.0059	15.0566	27.4122	47.8476	48.016	48.2341	11.5618	12.2533	11.7228	18.5758	20.1592	16.5536	12.9128	13.4868	14.0072	47.7279	59.5728	51.4642	20.0384	25.4684	24.2042	13.6545	15.3758	13.5672	27.1334	22.4712	25.7613	22.94	21.8197	29.2506	11.9353	15.5464	15.6188	12.2239	12.8787	12.6439	17.695	16.2497	22.6772	12.5605	14.8734	15.8594	16.5129	14.24	12.7807	26.6029	46.2095	42.7473	13.4637	11.0954	12.7024	41.2423	39.1292	44.7937	16.1733	12.0862	11.6136	20.6658	25.3825	21.1334	29.2837	23.1676	22.3123	20.9565	20.0415	25.6963	56.9305	48.5426	58.6834	20.0377	17.2377	18.4503	27.0391	20.5113	35.8014	26.9659	27.348	28.4668	22.3707	33.2135	27.379	19.2224	18.5752	13.5249	23.8965	25.1788	26.5066	21.6076	24.7862	32.2355	11.8763	15.6424	13.4957	16.4092	18.5691	13.542	11.2713	13.7458	13.9557	20.6692	30.7284	17.4652	9.13583	13.0006	12.45	29.4704	28.0475	18.3918	12.1759	12.2968	16.0248	21.2893	24.8298	18.2915	14.103	12.7025	13.3364	19.0195	18.7721	26.0096	34.6788	31.938	18.6615	18.18	28.9934	13.9572	20.3417	29.0772	28.6337	30.7203	71.9467	70.4461	80.1404	19.3072	15.5624	15.9426	27.4845	29.3133	31.5998	14.3451	13.0997	17.8528	17.7355	20.0815	27.9092	30.2858	33.2233	30.4185	23.3762	24.0948	25.2319	17.7541	23.595	17.3177	48.9706	45.3206	45.7803	18.6087	18.671	17.5095	32.8084	39.7422	27.3515	17.2674	18.0572	18.0052	25.005	23.7035	19.8349	29.9136	32.7093	24.0578	29.0053	28.1548	11.308	21.6376	21.1695	29.2762	27.702	25.9185	25.3198	23.5297	23.2116	85.3029	80.3598	74.9485	18.5434	25.7064	24.37	0	0	0	39.9889	29.8532	43.4798	11.4144	9.81881	10.1278	9.82479	9.90113	12.5097	16.7721	17.8565	18.0063	9.65498	10.0656	16.1329	10.233	13.2592	13.0187	23.5061	18.4089	26.8783	10.6753	10.5263	30.3286	45.4796	59.8509	43.7745	32.0775	33.732	43.009	44.1236	44.8691	35.2163	44.1427	45.558	48.0822	64.0185	52.3236	55.9477	19.51	26.8757	28.5819	37.5964	36.9084	44.5538	28.0865	22.5416	22.7999	43.9679	38.8235	33.9634	17.1082	21.4193	29.466	20.4381	22.7093	23.3942	34.8923	46.2677	49.0305	17.6636	19.9657	19.052	19.459	15.6038	21.3853	16.5547	10.269	14.3082	5.61021	10.8631	0	8.78321	21.3059	23.9941	11.7575	13.324	25.3202	8.881	12.2491	18.2986	19.9725	10.2514	14.9746	22.2879	19.7327	15.6178	25.9485	28.8137	29.2076	16.3816	19.2657	31.1364	7.4325	9.78939	7.5779	17.7461	23.8588	23.6879	12.7079	16.429	16.55	17.581	16.9857	20.6652	18.0812	22.2471	17.9282	19.914	23.8226	23.5956	17.2693	19.7586	19.1044	18.222	40.9112	31.78	21.6434	15.0122	14.0481	16.497	19.6269	19.4635	15.5797	55.6511	19.3948	34.7749	26.8007	24.4466	25.7997	34.1824	14.2862	33.5734	33.9192	24.5682	23.3601	6.25222	0	5.85027	30.1499	24.286	21.8947	24.3449	19.3082	18.7996	21.1413	24.4135	10.2265	7.26145	10.7342	13.2016	11.5261	10.0921	30.4197	17.5044	25.3892	14.7848	16.1052	18.6658	21.0825	16.5522	12.5629	21.7606	11.6195	12.9945	19.5839	24.4688	27.7979	26.0428	27.1161	23.465	32.0983	29.1251	10.847	12.0595	14.849	11.9606	10.8013	14.454	9.42503	10.5827	14.8202	24.028	16.557	40.1668	36.8293	19.4448	31.5347	14.5589	19.4358	8.02236	8.35897	10.2456	33.9577	27.1723	32.4974	19.3827	22.3802
YPL016W	32.1052	22.143	29.488	17.4007	16.3118	15.8867	15.9619	14.7339	15.7047	21.5683	22.0552	21.8492	29.4141	30.478	29.9517	23.5863	23.3032	21.0167	28.386	28.0781	26.3101	13.7921	13.6653	15.7584	15.4602	15.275	16.2287	38.1941	32.0491	35.97	12.985	13.3503	10.5545	8.76761	8.79828	7.57514	34.3602	35.0756	30.5972	27.8465	25.9776	27.952	22.6371	26.2591	22.0309	21.9336	17.7674	18.4701	31.105	27.5167	28.9977	20.6608	28.7142	22.8856	28.8843	24.8095	29.7084	19.6341	20.1839	15.4677	23.1822	22.568	25.8641	28.351	25.2217	24.658	27.7125	28.6894	28.6976	20.171	21.9592	18.3797	34.5683	34.2313	34.7152	26.1731	22.0035	22.4023	20.0594	20.1407	22.1245	25.3888	24.5168	26.1357	16.4287	16.4966	13.9107	22.4853	23.3185	27.6132	14.595	13.1916	14.2924	15.4439	16.7886	16.3267	26.8566	25.1173	26.0921	28.9441	30.8432	29.0553	24.8934	27.1943	23.7598	36.8658	22.2344	32.6471	24.9335	26.3064	24.9487	8.4405	16.9377	21.9061	24.5627	30.5028	29.1772	15.7297	22.6401	19.3744	37.3161	36.8515	36.3074	29.3344	25.9589	26.631	21.873	29.396	15.6851	21.6495	14.4725	23.3165	17.7249	18.5906	18.093	16.9901	34.438	29.9929	33.0109	25.9862	20.7983	28.3949	23.3864	25.3261	24.0558	21.4073	15.3492	22.8183	21.5405	22.4102	26.9219	16.9226	16.7301	15.2659	25.463	23.8785	25.2998	26.0151	20.75	19.6071	11.714	12.4615	12.3765	31.9908	31.9466	28.3417	25.6293	24.0961	20.4016	29.3646	26.6395	29.2438	21.8472	19.5477	19.8565	27.8719	24.5669	17.0883	16.8617	16.0579	23.5973	27.9964	26.2183	20.4338	24.9141	23.2886	24.0803	25.7216	21.3459	11.394	13.7696	14.9776	8.16107	10.4226	9.78967	7.68388	6.73859	4.28333	25.6176	19.5343	18.7647	20.6529	20.4068	18.2585	23.6273	18.3528	16.9962	22.4266	19.2487	16.6158	7.30314	7.76276	8.92866	15.7746	13.1213	12.2368	17.2837	13.4779	14.411	28.0374	34.6992	26.0118	21.8791	16.328	19.4452	28.0525	18.4958	20.8132	17.1374	17.6382	10.1948	26.0716	24.9031	26.6087	19.4383	19.7132	18.3593	17.9543	28.3293	29.6517	18.975	16.9701	19.6485	21.7133	18.8353	18.731	15.5447	13.9437	14.0188	12.4553	13.0223	13.2957	11.4033	10.944	9.57397	13.1081	12.8148	12.3581	26.4917	20.3433	27.4113	32.1432	25.6175	25.2187	27.0843	28.801	24.5888	17.0653	20.6523	18.1912	18.1149	26.3655	25.8822	18.9891	19.9452	18.4785	23.9114	20.441	21.4609	20.7626	24.8608	26.2928	26.114	26.8201	27.0666	15.7764	15.8378	14.3426	21.5843	16.0266	16.9305	28.6373	36.6404	33.4054	23.7267	19.5981	27.823	31.4266	34.7449	31.2154	14.6634	13.9484	14.2583	22.8059	26.4841	25.868	26.5211	28.564	30.2906	21.8498	21.4782	22.3473	32.8386	29.7349	29.4704	27.7972	22.7452	26.4359	25.4063	23.131	25.6019	22.0084	20.0842	17.3885	17.7809	16.665	19.0731	16.7934	20.0537	23.8658	17.4015	29.4982	26.5977	23.4743	4.75454	7.71484	6.67331	30.3331	30.1651	35.1069	27.2618	38.0235	15.5054	20.8417	26.6748	28.489	29.9994	28.6191	17.7056	22.6431	17.45	27.6798	27.5357	27.4425	35.8938	29.2495	40.324	21.4792	22.5847	16.8544	41.0706	32.4493	33.512	27.1469	27.8011	25.9174	41.0572	35.4859	42.3013	17.2636	18.1232	30.5201	28.6104	21.4905	30.231	30.8165	30.0297	21.3462	23.1305	20.1571	33.3075	31.9322	26.2848	20.22	24.0344	33.7809	37.5496	43.07	16.5779	17.8499	17.9957	22.5954	28.8687	25.7914	44.3184	30.5379
YPL015C	52.131	57.2901	63.7478	177.374	164.548	172.097	77.3466	87.0492	82.2614	66.5784	77.2079	71.8163	45.801	37.7925	43.7625	62.8943	67.3715	70.5546	48.1932	57.7439	56.081	65.718	64.341	74.5807	47.1424	45.7333	54.7819	65.0468	65.4587	59.037	56.8437	54.1682	50.4828	54.9478	47.0634	45.517	54.5064	61.8312	56.7479	48.8214	42.8627	48.9142	43.949	49.1231	53.4648	107.595	118.422	127.944	48.0081	53.2828	50.2623	71.6219	93.2222	102.65	57.635	61.9853	49.9038	158.285	163.291	159.754	90.6509	101.615	94.0106	80.932	94.8496	68.8706	143.601	138.976	108.273	89.6462	71.2196	73.9837	123.527	99.4554	116.773	111.119	94.5802	85.2081	59.0798	64.5298	70.8831	164.669	168.775	195.05	36.0645	69.667	52.2653	75.7526	70.0051	70.2195	69.6408	73.1941	67.8175	64.1493	61.1846	71.7912	35.5437	43.694	46.4828	71.0589	62.5405	70.8287	41.8672	39.746	43.2007	162.358	94.7326	163.738	57.5597	51.314	50.5985	59.8688	86.1441	81.703	67.7067	69.9242	81.4669	108.46	82.6561	82.6759	89.3107	107.703	101.327	69.9632	64.6005	79.5758	251.288	132.425	217.996	86.2215	235.082	131.476	139.345	155.975	163.056	167.824	175.913	180.75	162.012	109.448	84.4661	73.0098	197.527	230.746	229.29	73.5798	144.747	79.7186	199.499	217.341	238.537	69.8881	66.534	65.9197	74.6394	83.1753	81.9814	85.6062	150.415	84.4378	166.224	196.605	220.853	87.0019	93.5751	93.6938	253.649	279.243	214.398	99.2486	91.1265	87.3418	150.002	165.971	152.072	138.263	124.078	195.417	259.452	214.02	67.8181	113.26	111.325	239.75	353.839	209.052	90.2241	96.4362	90.8052	188.336	176.805	181.377	79.939	85.727	91.3404	98.7851	49.5042	78.6672	116.699	131.386	135.636	69.6774	78.2863	73.4078	64.6214	68.8178	68.3284	104.37	91.4009	90.5932	30.699	35.6757	32.4211	41.8785	39.7348	45.3998	60.0545	62.2256	59.921	69.5781	68.65	90.8854	108.569	104.119	91.2925	116.781	115.338	117.263	120.015	114.722	98.2299	126.044	106.467	112.366	100.861	95.3234	94.515	87.9326	66.9235	86.7247	82.8594	71.2392	73.6281	101.391	106	90.5428	149.749	156.658	146.11	90.6679	102.444	111.565	69.3971	72.1006	66.3787	76.3569	76.3189	74.977	89.3598	98.0532	104.793	129.349	113.767	130.725	102.416	82.787	97.3998	39.1774	30.3439	85.0431	92.0029	83.3193	97.4376	44.8843	46.1034	53.6154	42.0718	50.8478	63.8919	80.7161	75.7784	69.4032	63.4097	60.2609	60.8537	41.982	40.9485	37.5001	57.8337	52.5856	67.3587	43.2525	43.5805	53.2491	75.327	71.0034	81.0712	74.4014	68.1668	73.2972	65.7424	56.8364	59.3455	53.9892	57.2624	51.0013	63.1192	55.4531	53.5106	60.5057	72.9681	74.6079	63.5488	109.988	82.3705	66.9051	53.2973	46.8892	59.5074	72.8088	79.7875	66.5748	137.83	56.7743	101.935	60.56	59.051	60.57	92.0431	62.1754	89.0914	220.168	138.142	169.875	21.8304	32.3863	57.1953	133.974	130.439	106.316	169.799	101.761	90.0034	111.558	97.3479	43.1341	49.2457	45.4247	45.3687	56.7896	68.521	134.033	102.379	91.6374	70.1878	88.7384	84.0609	72.2279	87.0504	69.0871	74.0803	68.6162	43.9628	116.514	154.795	130.685	110.203	90.5529	96.9558	247.262	157.487	52.8338	65.0516	62.0298	56.2181	51.5864	53.5104	47.3394	48.9179	70.0287	64.4503	63.9864	120.17	265.883	115.523	185.661	59.1115	72.846	68.4444	51.2972	60.3349	97.6437	104.202	110.842	68.3607	165.153
YPL014W	98.0213	86.3166	105.211	100.884	98.4733	106.442	101.203	109.996	97.6998	32.0692	32.9842	34.6588	40.7222	37.3115	38.2884	117.001	98.9487	94.7622	79.6786	75.6756	84.9478	36.7477	45.9011	41.1322	113.061	84.3311	108.479	140.347	118.085	119.474	74.7038	83.9955	76.5865	35.6269	33.6269	29.3928	120.638	119.397	99.5506	52.9119	68.7429	80.6979	29.208	28.1258	33.3585	75.1391	73.2725	84.7756	96.2693	93.0546	94.6491	46.5262	30.2418	31.9349	128.802	126.574	102.508	148.784	166.977	150.166	48.745	46.9889	59.098	114.315	84.7561	52.4756	146.078	126.599	63.0282	50.1576	32.4412	43.5587	44.1015	48.5628	45.117	53.226	53.1828	32.8435	41.8406	50.5117	42.2062	138.127	72.4648	211.618	41.6627	88.0693	50.39	54.6472	53.5146	55.2889	68.9597	60.9312	73.5762	61.5099	54.3226	83.0828	30.7393	25.4825	27.0955	68.882	73.3804	96.5838	32.645	30.9236	35.3064	49.8447	77.885	47.6368	51.1532	52.8251	53.4387	101.695	52.4923	71.7842	46.7781	78.1774	57.7708	131.412	80.4606	19.6006	37.6775	39.5367	35.4706	136.114	105.152	156.48	107.337	86.0192	90.6334	43.1362	98.6124	67.2438	49.9224	201.17	177.073	135.155	81.3703	77.0878	63.4695	56.5761	56.5712	48.5439	47.2912	62.1897	56.3775	52.3409	70.8008	44.7602	179.032	176.831	207.906	76.0111	75.5614	92.0655	89.5784	97.7446	109.339	115.323	96.6293	111.919	70.6177	105.364	149.896	155.246	151.535	143.86	201.282	199.94	151.167	88.6667	101.263	120.163	42.391	95.7383	41.9384	64.352	85.9436	54.6715	82.1844	82.5328	47.6244	106.965	84.5519	143.031	183.204	142.778	47.7598	49.6801	34.307	176.142	178.265	181.021	49.3074	48.7539	53.1632	26.4511	34.7955	14.745	377.796	358.943	403.36	246.387	182.297	283.183	379.305	303.639	238.517	305.879	133.006	194.061	18.8217	19.3894	27.4513	141.208	87.6942	97.4781	241.635	207.759	212.639	211.016	244.768	241.266	180.69	228.352	171.557	416.503	433.038	293.997	215.438	218.538	134.879	187.973	177.358	162.509	103.205	73.8026	76.4927	164.446	183.149	247.294	129.884	127.062	129.592	166.713	153.71	135.311	141.729	150.612	155.829	31.4195	30.3721	32.267	186.097	187.764	169.703	74.1121	66.2989	55.904	50.0932	31.7696	36.9439	49.7384	63.0023	61.6617	48.6776	51.6351	24.774	44.0592	71.0937	45.5429	61.6622	139.564	46.426	25.649	24.5101	23.5198	30.3175	35.1832	128.02	110.408	53.5086	69.9116	25.9313	25.2499	22.664	75.8304	51.3443	47.1445	48.8397	59.7782	85.9264	19.1325	26.4275	26.3466	45.8484	64.1706	49.8844	53.4928	40.8105	46.8874	58.8283	46.1634	53.3376	58.4316	78.6677	86.8251	29.982	31.3465	29.5082	24.9421	32.2086	36.314	26.6733	91.8798	83.1936	34.3726	23.3994	22.7508	33.2437	50.2168	39.9349	16.0707	50.3873	26.6973	39.0931	126.684	113.917	115.861	153.558	42.1033	65.2225	185.006	50.0431	96.0963	8.18353	22.7637	34.4584	40.3704	36.2494	39.6546	36.3339	34.094	30.7279	50.8157	38.6072	35.2484	27.691	34.1576	75.1925	38.5543	48.4995	157.309	111.993	118.272	81.314	98.7046	89.2503	38.9159	75.3616	41.6695	27.0771	22.5917	21.7624	70.2393	90.3016	80.6363	143.065	150.975	81.3461	155.428	75.4165	78.8858	78.167	71.7027	57.0013	53.6842	49.3338	37.3158	27.4352	43.4108	67.8991	20.8881	92.6046	90.5479	33.935	73.2719	29.9333	31.1038	68.8238	41.6644	36.5286	167.821	141.23	156.019	27.8473	38.6424
YPL013C	230.27	211.369	194.513	228.837	231.684	221.545	254.671	247.307	286.176	171.721	148.87	172.014	218.399	214.126	220.017	168.41	189.582	201.579	224.137	257.792	215.849	416.526	397.247	453.569	163.85	183.595	156.768	226.447	223.971	203.5	194.125	201.015	175.147	178.777	174.523	192.09	168.098	191.144	223.112	270.266	241.448	248.55	306.515	265.951	319.319	154.051	183.35	153.176	182.656	188.583	176.438	273.266	314.324	338.819	184.827	210.26	180.895	209.777	228.376	227.134	232.43	256.495	276.839	161.731	160.432	152.421	118.015	129.712	96.1093	167.357	155.04	161.854	134.517	126.641	140.1	153.133	147.852	151.736	163.023	155.126	156.001	221.51	215.963	234.961	140.406	143.655	137.689	155.553	164.34	151.829	133.795	152.988	144.689	145.657	139.853	128.542	149.314	147.588	137.338	170.315	165.314	151.775	190.181	173.847	144.696	156.071	164.686	148.729	133.543	152.43	157.671	106.663	177.885	158.472	172.806	158.39	165.877	140.296	113.123	100.091	134.997	126.255	132.489	159.63	151.209	156.788	148.815	181.552	283.116	171.527	232.09	107.709	120.585	153.217	181.98	226.203	186.875	177.215	174.04	176.874	169.555	229.029	172.275	184.943	156.454	161.806	235.931	182.402	154.002	155.684	130.793	145.581	176.953	163.291	182.871	205.202	176.849	158.643	205.267	162.227	160.811	194.871	192.214	149.03	186.096	202.601	144.338	136.78	139.718	257.409	308.847	255.387	159.17	161.736	156.612	172.971	175.76	216.249	279.32	212.748	157.57	187.639	183.285	115.974	137.786	132.995	168.788	161.296	173.544	194.391	202.739	235.677	798.273	778.867	790.552	124.233	72.6332	46.1686	239.775	266.75	240.63	178.25	168.387	184.995	188.594	221.596	251.121	218.053	239.917	223.546	624.695	585.318	573.762	364.442	419.972	484.505	429.991	498.428	451.052	165.687	165.06	300.486	424.417	231.904	410.512	191.939	173.229	189.339	567.104	652.772	613.809	572.087	534.258	454.989	275.962	354.137	347.724	343.785	252.827	230.535	426.784	407.419	378.365	404.601	393.375	426.682	222.084	273.367	279.878	199.476	209.859	228.95	511.681	469.683	506.134	556.021	571.816	603.403	131.11	126.216	129.173	137.306	164.481	143.957	131.871	123.758	137.596	114.963	66.7815	89.126	239.433	136.139	158.728	165.67	146.602	181.879	183.463	147.35	142.595	143.245	180.865	157.923	164.419	181.659	152.133	162.152	159.938	146.006	159.452	171.543	182.043	117.783	131.645	140.727	175.883	183.187	141.777	127.079	125.818	137.44	177.227	160.498	185.088	200.845	196.674	216.175	176.761	151.358	150.321	166.567	166.924	161.082	166.152	158.679	152.294	164.001	168.608	142.96	149.813	121.931	114.263	119.245	251.756	240.221	229.009	195.695	225.019	202.914	181.615	203.603	236.81	208.701	190.932	220.27	25.6238	95.0353	0	231.791	201.51	209.375	164.262	156.024	206.227	218.975	202.715	210.956	200.022	193.884	187.236	154.507	195.334	201.25	216.772	194.078	175.237	164.624	172.357	214.532	192.15	218.528	129.667	135.466	147.199	211.714	222.223	220.294	181.605	193.071	186.805	344.553	261.179	192.268	175.5	220.948	193.248	161.283	179.98	207.771	189.156	184.088	237.71	212.835	237.108	227.721	166.207	152.546	205.668	201.315	265.173	250.88	267.296	253.526	212.208	272.185	221.997	171.084
YPL012W	151.533	117.427	128.876	26.0567	28.0714	32.5081	118.925	112.112	111.07	118.458	111.065	97.1332	185.285	187.841	170.49	149.726	150.958	141.775	163.119	145.852	134.981	267.96	291.81	227.023	122.522	101.641	112.67	133.108	137.807	152.146	118.572	121.484	129.951	140.04	146.972	140.693	163.976	149.827	138.136	179.163	155.253	138.797	115.786	102.296	68.1361	124.685	118.4	106.167	144.369	133.852	133.959	244.968	242.916	208.857	132.929	125.812	132.466	9.65357	9.89671	11.3433	135.06	134.222	120.965	90.4553	76.2325	93.2694	56.7221	81.3778	79.1032	84.8684	98.9045	103.213	94.0633	113.969	101.408	74.3752	86.2084	97.8812	100.08	85.0818	69.0452	60.8373	49.7058	37.9318	143.591	92.2933	127.439	95.1389	92.324	96.2518	130.06	116.193	121.829	136.761	140.893	116.866	116.252	100.815	91.8498	95.8711	102.691	81.8532	105.663	94.2385	88.0038	89.2876	113.892	88.4139	97.7925	105.736	93.1342	29.7404	84.7284	117.871	106.731	116.017	83.896	92.3701	92.2387	121.642	135.58	146.042	131.693	130.518	123.097	117.893	69.5469	74.9938	69.1284	102.918	93.783	98.8864	81.3286	52.4714	46.2873	44.431	57.2737	55.5576	60.6893	72.8953	113.212	106.644	85.8498	77.4107	73.4507	112.254	103.216	118.358	52.6882	60.73	43.7393	67.8761	81.0146	77.3067	99.9474	89.7183	86.0348	95.2011	66.9593	89.8925	73.8614	104.379	79.5408	119.195	99.8593	90.5742	57.2176	57.0579	57.7675	56.2771	57.5622	74.8492	56.6543	60.058	56.8534	76.9053	89.2081	92.7715	69.2333	84.9532	87.7338	64.5037	63.1953	26.243	24.4244	25.7756	89.2752	93.8465	102.168	15.9684	16.0494	16.5326	262.38	259.695	228.539	152.099	187.463	174.156	19.2441	24.0788	17.9473	97.7198	85.7489	80.5246	157.15	148.82	139.52	30.4024	57.8924	40.0122	255.152	285.571	248.025	141.256	148.504	121.325	101.162	99.593	88.9634	104.837	104.008	85.0933	54.672	23.9195	74.9907	30.059	28.9948	23.3161	39.4152	47.6721	72.3281	33.0841	48.3734	38.1933	34.4768	44.6801	41.3913	84.5499	105.371	85.4091	100.34	103.538	84.1643	59.6004	63.9731	83.2586	22.1635	21.694	21.7238	139.42	122.157	101.369	159.611	164.877	166.758	119.825	123.004	127.764	111.785	102.304	84.4478	89.5472	96.0295	53.1683	103.491	151.352	113.946	120.969	119.326	157.482	113.859	135.851	108.545	181.176	165.355	143.219	260.924	231.588	191.932	86.7009	144.548	132.592	157.372	158.102	166.673	151.505	180.895	168.862	187.118	216.28	127.072	213.581	206.974	201.934	159.353	146.254	118.316	129.912	139.728	153.09	173.968	160.282	209.333	169.493	186.941	208.027	178.363	183.377	203.87	129.128	133.202	127.08	174.674	80.0969	123.212	156.421	177.584	178.433	142.487	128.228	117.621	148.426	95.1441	125.462	98.9193	164.933	168.561	164.016	85.9819	134.016	111.499	48.6406	89.179	76.0655	83.9394	77.83	55.9322	105.544	119.189	107.132	58.9429	92.6325	157.571	132.174	145.513	153.661	154.414	83.6279	203.28	223.258	233.283	70.3321	72.1652	85.3609	195.755	187.597	157.674	154.241	125.111	161.171	103.673	127.842	137.616	105.709	101.874	89.8619	80.7126	92.7987	76.9504	47.194	73.0445	166.12	150.741	135.217	165.506	172.209	149.373	181.552	160.189	129.99	176.055	146.243	96.6713	56.1228	120.573	84.3978	149.596	154.9	179.827	183.914	160.323	98.3823	67.8269	82.2366	148.02	87.5633
YPL011C	58.07	69.25	63.6124	59.8443	59.3994	63.3484	70.3482	60.6668	62.1316	72.5967	79.8439	72.1622	58.7889	67.5452	64.3738	73.3047	68.2598	66.7831	68.049	61.9876	62.3862	71.3777	70.4519	74.7801	73.23	68.3045	62.4214	58.6056	55.9938	62.1809	55.9993	53.1017	56.9765	61.6124	58.0339	59.857	58.3333	60.2032	62.9841	66.1841	65.2786	62.4263	74.3633	75.8007	67.1454	54.2739	54.2559	57.3323	59.9742	68.8945	68.1695	75.4692	59.2244	61.8016	54.1119	58.9476	63.7622	52.1873	54.8677	50.5175	59.8143	55.4381	60.4248	57.3512	53.3782	62.0401	53.31	54.1801	56.4367	60.0447	68.5068	60.6887	72.0001	77.1712	75.4425	62.9299	60.8675	67.2341	72.8171	64.6616	73.3963	59.8516	61.5522	49.1735	61.7496	66.4727	68.2229	63.2929	69.1303	63.3995	47.439	59.7545	49.2189	57.3694	57.8051	51.8589	62.8097	71.8448	63.4851	68.5704	64.3766	63.2365	75.1964	70.6826	71.9321	59.449	66.1912	59.2336	74.4114	76.6432	68.1213	132.173	69.7298	69.7941	64.1724	61.6165	54.7094	47.4964	59.5856	65.5821	55.8019	58.9101	62.9899	48.8844	56.4669	55.0228	82.9802	77.7501	74.4499	79.3285	67.0751	69.207	73.8803	48.4754	47.4767	51.487	69.1541	69.2315	75.6668	61.7116	59.7399	66.9609	69.4985	73.8512	66.1433	62.8461	73.0025	84.4077	57.3992	51.4585	58.6156	52.105	54.9727	47.1846	59.8048	64.082	61.4132	46.3147	57.452	49.3569	50.8744	63.3496	59.7179	52.3946	61.982	54.0308	68.9603	74.8801	51.9408	56.6843	69.4855	61.4324	46.7772	44.6094	57.9898	77.3901	63.3106	89.3275	74.1211	84.8149	55.5252	62.629	72.7802	47.9159	63.8389	45.7353	66.8641	48.4662	55.7426	66.2144	64.1215	69.5803	67.0248	62.0578	62.4243	28.5432	12.5159	15.9112	36.4822	37.5077	51.7745	42.529	39.7201	39.4617	52.6608	49.6018	56.7209	45.7995	44.0718	42.0902	60.9312	57.4043	62.7898	45.601	52.3382	52.4228	41.4142	43.4277	46.3468	46.6303	48.7402	45.0551	49.5973	47.4916	54.8921	48.6297	56.069	52.8994	33.6149	40.903	42.6752	44.7524	49.4392	41.5545	48.1382	48.594	52.551	44.5962	49.7128	44.1103	44.5462	51.75	45.7555	43.4922	41.467	50.3095	57.8798	60.5172	51.9472	79.704	82.4088	80.8462	46.5434	48.7656	48.2597	51.9389	55.8293	61.8953	52.808	59.9022	51.6598	62.229	61.6352	58.5134	54.1744	44.9487	49.1706	31.6961	7.67169	30.7157	40.7883	34.1968	48.4405	51.7178	51.8801	63.6427	57.2946	61.3544	52.0551	36.0124	39.3768	46.0731	52.9333	53.8701	47.3149	47.5366	46.9803	50.1334	46.2756	46.5496	44.1318	46.8906	53.1468	43.482	43.5772	48.3444	42.8984	42.6468	50.136	45.8286	45.4583	43.1506	49.5214	49.3155	48.0385	48.9121	45.0325	51.985	48.8357	37.6388	51.1925	48.6392	56.9569	39.5039	39.6806	45.9226	43.8642	52.2954	47.775	52.4327	62.7086	60.332	64.6145	58.6288	54.9596	41.904	39.5292	49.1944	35.8423	31.3739	45.673	55.789	58.9014	51.9726	0	0	0	43.9552	44.6531	43.9898	35.8531	32.417	45.1799	44.9539	56.9152	51.4214	47.3367	51.5667	55.3741	51.8917	46.8211	43.7046	43.8244	40.3933	65.0984	72.3459	66.8249	48.8657	48.9948	45.5703	56.921	56.7242	55.1754	44.7582	46.0124	43.3142	41.0658	49.275	43.7313	61.3101	48.0553	41.8445	50.0795	42.3243	50.3558	47.1551	47.2774	56.3908	61.9106	61.783	55.177	47.0528	45.1871	57.7713	54.5088	67.5932	55.23	58.7637	33.1309	42.9326	45.3575	62.6867	48.5081	53.3036	59.8232	43.9407
YPL010W	308.175	259.623	313.041	214.067	209.662	218.663	266.509	258.007	268.809	302.99	272.133	294.054	276.322	282.597	271.015	321.744	302.908	312.696	280.7	296.732	270.069	141.854	112.921	124.346	261.103	270.282	255.066	282.171	276.657	271.781	264.994	249.332	235.173	191.114	187.079	191.226	274.702	257.391	298.437	268.915	263.439	285.917	259.438	243.633	238.434	283.53	326.993	317.247	291.104	284.968	276.37	166.529	120.76	126.82	260.113	314.753	274.392	289.916	290.305	258.911	266.568	248.463	289.405	301.16	262.731	246.175	282.99	249.867	282.798	303.16	299.593	282.127	272.499	280.248	258.633	307.699	280.274	294.881	259.955	262.652	210.121	279.551	276.464	283.729	193.431	206.738	217.723	272.258	288.12	276.739	226.289	233.066	217.982	200.416	231.783	239.097	298.436	285.485	268.77	265.991	292.027	303.64	306.08	261.69	273.523	291.742	189.855	293.93	302.658	293.927	295.165	232.158	249.482	272.029	321.901	284.307	321.219	235.239	251.216	234.594	227.763	215.043	220.963	267.176	263.373	218.998	381.145	475.596	304.778	408.184	254.077	260.232	267.654	261.455	263.914	287.979	323.26	283.376	281.385	338.255	330.468	362.352	368.667	416.715	409.784	357.624	268.044	366.363	269.458	280.427	281.966	273.233	259.218	238.936	247.806	228.672	287.616	251.247	284.557	279.745	342.645	208.135	224.922	250.15	281.269	313.292	313.026	322.436	291.699	281.132	302.431	253.68	305.912	281.285	266.46	428.868	417.421	269.164	278.625	219.959	288.651	339.5	301.296	312.891	379.621	311.828	240.974	246.206	259.012	279.392	304.027	293.075	160.612	156.005	180.438	372.264	326.467	326.096	298.504	282.728	296.074	253.51	283.225	252.277	225.179	233.075	219.957	339.61	275.647	336.405	238.131	197.664	205.671	262.609	239.626	247.478	222.862	225.216	229.601	278.587	270.505	238.92	237.485	226.52	215.686	313.74	328.01	311.114	223.085	220.629	201.936	295.834	252.836	260.831	214.042	221.944	236.395	270.352	231.557	228.771	222.168	212.688	238.836	238.433	254.98	261.926	292.307	295.916	293.703	253.377	250.421	270.492	159.21	161.217	156.177	189.692	157.234	157.355	224.927	245.879	229.639	350.726	339.81	340.924	197.576	218.865	196.863	324.801	300.165	354.815	278.065	213.824	248.794	213.639	215.118	196.672	201.496	199.376	205.164	230.925	224.702	238.95	241.996	249.177	246.894	183.559	193.687	190.949	180.52	165.223	171.325	185.161	195.627	199.419	155.362	172.994	180.22	224.729	225.955	226.932	180.958	187.798	202.253	185.734	175.635	190.208	209.078	210.629	193.351	193.535	207.028	201.099	167.408	188.479	223.105	199.98	210.196	210.221	215.816	241.655	234.78	225.902	195.784	209.618	207.933	166.773	173.313	158.581	227.75	274.809	214.833	266.152	266.065	232.261	510.049	640.738	600.422	345.639	332.11	315.11	350.016	314.932	282.314	261.384	276.569	217.806	253.93	284.848	198.551	175.25	210.721	255.104	265.909	225.59	199.651	190.304	212.922	259.619	244.469	225.598	306.668	266.739	235.761	234.146	224.228	252.708	238.742	260.937	256.272	247.718	291.75	215.156	234.88	212.104	194.905	225.408	214.935	248.797	231.237	206.17	180.273	249.527	207.51	262.279	317.194	341.468	236.149	256.333	195.97	211.974	225.959	185.295	252.263	203.007	262.421	407.254
YPL009C	98.8119	95.2418	96.5589	102.528	96.2072	98.0349	79.1531	71.5583	79.016	98.6393	106.084	103.951	116.741	107.164	104.129	59.3243	63.1013	62.264	101.774	99.269	93.0219	90.0893	93.0279	75.8876	95.9629	98.1226	97.2387	104.168	97.4839	100.955	85.7177	83.2355	85.2425	85.0552	76.9744	75.6463	108.582	104.343	96.5676	96.3911	101.316	100.047	92.6627	96.4625	93.4614	72.3552	75.4079	73.7588	105.008	104.888	107.472	90.1054	93.068	98.3933	106.089	98.8533	104.225	90.6987	85.7115	91.8887	147.47	155.945	149.074	91.3045	95.7104	99.7067	115.087	106.616	104.799	66.9639	76.8716	74.7528	100.851	99.2039	110.562	51.05	54.1566	56.1737	103.403	96.7736	105.667	122.69	117.43	132.171	105.686	124.211	109.087	100.164	98.8965	98.8552	86.4746	83.1976	86.9814	82.1634	81.2207	87.1468	90.6709	96.5597	94.7764	100.226	93.807	95.9571	97.5765	97.0533	93.9729	64.4423	109.348	67.1378	108.25	105.868	110.111	39.9678	65.7768	80.6697	107.531	111.308	108.183	101.461	111.89	100.502	161.164	150.271	143.607	98.4893	97.887	96.6815	93.4559	102.895	72.8681	93.5934	95.6402	80.2424	78.2544	75.1748	75.9867	71.5483	82.0761	78.5901	83.7346	78.7989	90.6111	85.3621	61.7007	61.7384	70.8684	83.6032	95.0314	100.353	91.9805	90.9239	86.2492	60.245	70.5261	79.202	96.3626	94.1596	90.2278	85.9326	75.6861	84.4174	62.2163	87.7185	80.6454	98.9759	93.3961	92.0786	99.2952	120.806	87.6656	74.1018	77.5506	81.441	55.7495	59.0528	63.3119	113.631	113.917	93.3292	107.107	109.45	97.5675	90.9677	86.8063	83.3152	105.369	73.3496	140.17	146.494	130.607	101.83	106.071	119.918	73.0055	72.0153	76.4614	34.0376	21.3216	10.8423	66.268	70.7457	65.8262	71.2669	67.8032	71.1749	54.069	52.2632	51.688	79.9504	75.9206	85.1824	46.364	57.9439	52.7499	46.4577	51.384	48.7192	49.2679	51.7872	57.3696	65.976	66.9101	65.4181	59.5959	61.8576	62.9119	80.168	78.1952	78.1348	41.0484	36.4749	44.005	53.6265	52.5741	56.4034	59.6208	59.0977	60.1121	71.5728	71.6173	72.2003	63.1159	70.3114	69.7137	69.1522	69.8979	73.1029	116.512	118.852	106.893	70.2996	70.4895	70.6962	59.6899	59.1851	55.1051	60.5961	57.2856	58.8205	105.073	98.5931	99.1548	61.9722	59.6269	56.8754	75.0097	78.7258	73.9519	43.197	62.7322	46.047	60.9678	76.4322	76.8734	81.207	84.4529	96.8894	71.4421	67.9523	67.0984	109.304	98.1245	104.238	72.299	76.1096	70.256	51.7416	53.1289	50.0457	58.1943	65.6991	58.2065	83.9346	84.7974	97.3221	81.9392	81.7279	78.8926	83.5613	92.6235	85.5646	57.7225	61.9865	64.2498	80.2914	86.4328	79.465	87.4408	84.7382	94.8868	78.7351	76.5928	73.0221	90.1286	82.9737	76.0362	74.6676	95.847	93.2135	87.6131	112.187	107.587	99.4526	66.3569	66.8148	70.7854	73.4135	72.4511	71.124	59.5559	55.7094	50.9783	71.344	71.2787	70.1124	9.0263	2.78977	5.63067	59.0704	60.0352	57.2152	60.935	89.8491	49.6458	47.9468	48.6539	94.6205	89.4442	91.9301	59.8341	55.7367	72.3181	59.6707	55.9551	66.1698	63.8338	67.6256	59.1749	56.0608	51.0322	60.7657	55.9765	56.8127	56.1638	70.2376	68.0382	65.3085	73.2877	78.7233	73.6692	53.9435	45.2666	69.3925	65.9224	60.9971	70.6566	69.8267	66.5619	69.3021	73.4665	66.7638	79.7542	63.1979	67.789	78.3415	69.9376	80.8177	71.116	81.3282	69.9527	71.3098	61.5946	74.6483	64.7478	76.3245	74.2124	72.2586
YPL008W	29.2032	37.4267	30.9855	29.0853	26.9679	24.7832	34.1866	30.8042	39.2137	28.3203	30.5511	32.3118	33.8368	30.1081	27.9618	23.9006	25.7878	25.8809	30.1488	25.5849	28.4369	30.29	27.2902	25.2286	31.7098	34.6019	34.3468	23.4537	25.8964	26.7673	29.7813	31.5832	31.2176	41.1597	34.0398	38.6092	27.1427	26.0376	26.3911	26.869	29.6161	28.6224	38.8816	35.532	34.5138	29.8443	29.6859	29.5918	29.9076	32.1765	30.5315	39.9234	34.2491	39.5908	22.6667	23.4996	26.7685	22.6117	19.3059	22.6684	29.4399	28.8751	27.8394	22.4683	25.1928	26.1392	13.6831	14.3195	15.9136	21.9498	21.6679	22.2354	25.3564	25.18	26.1903	21.9466	19.7116	21.7608	29.207	29.9278	36.6109	18.2822	18.7649	14.3834	30.0303	38.3175	32.6637	19.0329	21.264	22.7961	22.0468	23.0112	23.1951	19.5192	20.9973	20.2863	23.6188	22.5855	22.1576	22.0774	22.3149	23.0039	21.0743	23.359	22.6538	30.7356	21.2218	26.6914	23.081	22.6884	20.8841	28.0834	30.8446	29.1124	25.5691	20.3793	26.3451	14.594	15.4512	15.9148	40.1176	37.7686	33.7277	26.0422	26.4529	26.0467	44.4904	47.6053	28.5805	38.1423	27.2145	28.9382	31.1834	30.5723	38.0319	34.9989	31.5793	36.3659	35.8744	36.0386	34.0521	33.3395	30.8652	37.4241	33.0785	33.6514	26.5686	39.2339	28.1239	29.2467	31.3215	31.7865	28.7473	32.5328	31.1267	33.8004	30.9145	26.8664	25.903	32.1533	35.2065	30.0629	30.3714	27.4979	30.059	30.5914	38.0157	39.5182	34.6149	26.9108	29.6065	30.644	37.5331	38.8883	35.32	44.9243	38.7422	33.3028	34.0378	34.4909	31.4067	34.1964	37.3512	26.4893	32.8333	29.0086	36.0725	36.0705	39.2782	26.606	29.9651	28.6303	23.6294	24.8008	24.3582	5.86097	0	0	17.1484	18.7257	14.4511	15.5249	15.9249	18.5861	13.1999	14.3578	16.777	15.1874	15.6965	16.8578	16.0265	21.922	25.3182	21.1197	26.8419	27.3446	20.1907	16.5282	27.8861	17.6018	14.3353	19.0722	18.7098	20.7295	18.9084	20.5291	17.9555	20.4114	15.5762	16.0719	20.0789	16.6147	19.7277	17.8937	21.4788	25.2225	24.2053	20.0639	24.3546	23.5176	16.8996	21.1481	21.7628	19.4307	19.9818	20.7138	27.9084	26.8605	21.86	31.4245	35.8814	36.0551	18.1262	18.9162	19.8903	25.6524	22.8137	23.606	22.996	27.855	27.4229	19.9122	19.2907	21.0336	16.6353	14.5669	16.2721	6.50836	6.30111	22.7054	8.41392	9.71823	9.68185	9.93757	10.8618	11.5284	12.1823	16.5126	13.9777	16.2066	15.0833	17.4272	14.173	11.9584	13.7855	10.6551	8.67916	10.6361	10.4259	14.9189	13.7033	14.8018	11.8889	14.4229	14.263	14.4232	15.9167	19.4009	21.4242	18.6311	15.0499	19.0208	13.805	17.1423	15.6068	16.5292	11.3116	14.5494	11.9249	11.9168	12.2343	15.1046	14.1345	16.7322	16.7581	17.799	12.2973	12.9134	12.8734	17.6176	19.4671	20.5276	25.3728	18.3485	22.4891	15.919	16.0398	15.4283	28.8897	32.2912	34.8997	31.3871	32.4028	31.5826	3.62658	0	0	26.6145	28.7177	28.6979	25.6592	33.7046	30.4896	30.4121	33.9548	20.0101	19.4804	24.6444	20.513	25.0712	24.5693	17.8616	20.0868	18.119	25.0029	23.9955	30.9785	33.0283	31.4675	23.9727	31.0157	22.7062	21.8632	22.8533	24.3549	25.8698	23.8089	26.5743	28.3956	31.6901	30.9162	21.8246	26.9749	23.1623	24.9046	21.9065	21.3009	21.732	24.5141	23.4791	21.6444	34.2112	25.6693	28.9898	39.3208	42.8375	24.5124	31.531	31.4606	29.7282	31.1339	20.1315	23.0121	20.5311	27.7097	28.2648
YPL007C	29.676	29.9922	27.174	41.1721	36.1486	31.4608	28.7911	26.4547	26.8078	26.2998	30.45	23.6907	29.9797	32.5779	31.7145	28.5752	29.3366	29.2353	32.4242	27.7776	31.5499	11.1538	11.0942	12.6617	40.3793	38.8002	39.3509	28.9332	24.6896	31.8875	29.6853	38.0597	34.1592	26.5366	27.56	23.6576	26.375	33.8235	26.2292	29.128	34.4264	33.15	34.4822	38.9327	32.4964	31.6718	35.3925	32.0099	33.757	26.8829	32.9054	14.2225	8.44472	13.608	26.2036	27.3059	28.7805	41.0534	40.02	41.0323	44.4401	42.7666	40.441	24.4193	23.2709	29.7243	24.8588	25.2553	23.9659	25.7191	23.456	25.3895	23.7942	26.6851	22.0061	30.1176	29.9976	27.9835	29.9924	31.7724	31.0777	25.8641	26.2356	24.839	27.3462	25.0736	26.6927	21.3067	24.1115	31.5317	23.64	27.7119	28.0297	24.1561	27.8914	27.1533	27.8197	25.5068	29.1265	27.5297	30.3951	32.9623	29.0099	32.2714	32.2697	32.1145	17.9718	35.8668	32.0556	27.0626	28.0883	7.31026	21.7625	21.5381	22.8733	28.0852	28.3728	20.5368	22.5104	26.6187	32.718	33.7928	34.7787	20.4663	24.2937	24.6538	23.551	30.0449	21.8865	23.9703	18.429	26.9736	25.7992	23.1805	27.4775	30.4455	23.8484	26.7719	29.3322	25.0101	27.0104	26.5686	22.6751	21.6548	26.9389	22.038	23.0726	22.1991	19.4965	23.4331	24.7221	32.5283	27.5039	36.099	22.7145	25.8939	23.7681	22.4533	23.5933	25.136	24.3961	23.4916	21.6894	23.8248	23.8825	27.8174	25.673	23.3163	25.1628	24.7257	23.504	20.3794	35.0578	35.2806	31.6738	27.4049	22.8991	22.6152	24.6225	25.3943	26.2004	28.3241	27.6206	22.8448	24.3898	29.1573	30.7056	36.2628	33.2987	39.0158	40.1329	44.3412	19.088	21.822	23.0252	8.57751	37.6114	28.6888	33.286	26.963	32.1951	25.6442	26.9476	23.9396	20.1021	22.2602	31.8582	39.1539	32.5825	38.0796	17.7872	20.9586	21.1515	29.8986	26.3875	27.5258	23.083	24.0228	27.1355	27.4383	28.0505	32.7447	27.6093	31.3977	29.038	36.5796	41.9922	37.5583	26.729	29.136	19.6186	33.4755	33.4664	37.5838	35.5003	30.6932	33.9353	27.7633	31.5022	31.0071	21.7123	24.623	27.8685	28.7536	28.9347	26.3504	42.8901	38.7544	42.3221	28.5395	27.8424	28.9654	16.4069	16.1396	16.6713	21.6976	20.3882	17.9811	29.4894	26.1432	28.5526	33.5828	28.0636	25.9592	24.5436	18.2114	22.2839	4.76248	18.4433	14.7686	15.8158	14.7159	22.1396	22.9086	17.017	18.6052	17.2176	16.6564	14.0022	19.4797	19.5273	16.8412	26.4882	22.2513	24.0179	15.1576	12.5303	16.9001	15.6445	15.1093	14.8793	13.4601	11.1668	12.2626	12.1107	13.3315	14.9321	22.2657	19.8509	22.3678	16.3687	16.7221	12.6149	14.608	15.3259	12.7361	17.6056	17.013	19.4352	17.8193	17.3904	19.3165	15.1024	19.2734	20.6351	19.0263	19.0671	16.069	17.1275	21.26	26.5252	22.6848	31.1277	25.6987	28.568	12.4683	14.0052	12.7758	22.185	22.2989	20.0252	20.2234	27.0465	24.3779	23.8837	12.303	7.44941	20.593	20.6886	21.8281	24.9507	19.0193	12.4654	14.0964	14.33	21.9346	24.8347	25.4816	13.9915	20.0445	18.4476	15.6081	18.7218	18.2835	16.7933	20.1054	17.0741	19.4265	16.2025	20.1173	24.0021	20.9246	18.8417	14.9229	12.721	16.814	21.5797	22.7439	23.4195	22.8715	26.3337	18.7613	21.7618	21.5198	21.6084	22.7626	21.8393	18.0889	19.7059	22.2242	13.373	21.6754	14.7157	28.449	22.0088	31.0955	17.4994	18.1102	17.3215	15.3386	18.2387	16.7448	24.9654	20.1537	18.4483	13.7436
YPL006W	29.8534	46.8873	29.6648	62.2676	66.052	65.9183	41.3181	39.4209	41.5988	33.4692	35.6728	32.1361	25.9851	26.8866	30.7346	29.0345	28.0902	31.238	30.3477	31.0589	32.217	21.6738	31.389	44.4351	31.8154	34.8894	31.8812	28.5638	28.5153	30.8565	34.9564	37.7337	38.6269	41.2102	45.1936	45.2378	27.7056	30.289	30.1555	28.2948	31.5901	30.6727	36.2516	38.8459	41.2631	32.6557	28.0032	28.2235	30.6133	34.1221	35.6153	29.1952	32.2452	39.7336	29.2113	25.0352	30.5133	97.5539	91.1873	98.6076	28.8498	32.19	27.9821	39.2868	47.7834	40.5623	25.1464	22.217	22.7968	31.5485	27.3939	27.9245	33.9203	29.5382	33.4498	33.9212	29.2306	27.2579	41.717	41.8941	64.839	32.7477	37.5	32.9919	27.2913	43.801	27.4648	40.3064	38.3559	35.5702	29.0839	28.065	26.3922	23.8972	28.4027	25.4556	34.544	34.7409	34.7701	34.0788	35.4327	36.9355	29.9513	36.6829	35.2197	26.7972	28.3475	26.3018	32.4639	33.1616	30.7465	17.0775	35.1148	23.3699	34.4188	34.0037	38.0044	18.3354	24.7036	24.5463	34.5221	32.8845	31.98	32.2326	32.3157	43.4767	26.479	32.1914	25.6869	26.2937	32.0471	19.7805	24.1439	54.8086	56.7011	54.4768	37.9813	36.634	37.4733	31.6064	25.2639	20.8876	31.4847	34.0139	34.6913	22.0884	17.2367	25.8032	39.1716	46.2439	46.657	28.5562	27.4924	33.1086	30.195	31.9224	37.1592	28.0024	33.1909	35.0905	37.9255	30.0657	36.3153	31.7044	33.6516	34.0788	48.3334	53.2011	42.7195	31.5173	32.691	39.8319	28.566	37.4452	31.0932	29.276	27.3466	27.981	35.1858	29.7099	29.6801	43.8916	47.9275	44.7441	54.1247	39.5287	34.7638	35.9413	34.4197	64.6824	65.5947	61.7531	34.5389	40.0409	42.7983	25.8864	7.56725	9.62011	68.8967	67.0693	75.9549	38.5703	34.5982	39.8892	22.5887	26.786	29.497	53.9893	43.1922	58.2701	14.7797	22.949	24.9518	26.0467	28.4948	30.4525	37.8041	39.3435	57.8538	26.4206	27.1239	49.8297	55.5105	90.7772	46.4204	54.7865	58.0515	64.1869	64.0295	66.4821	63.3086	46.4925	51.2701	60.4122	69.1831	59.9851	51.6015	31.1487	42.1451	47.2566	38.9627	46.5495	57.4053	44.7429	45.7184	38.589	65.4608	64.391	64.1341	28.0589	32.4388	33.9273	39.3337	37.1231	40.1925	47.4611	50.2973	55.956	32.7244	29.977	35.5526	27.0817	27.4408	34.1427	30.9624	26.5253	33.5295	16.7683	18.5536	11.1427	15.9672	25.1004	29.0649	31.0301	35.0576	37.8978	18.4991	19.2742	19.8082	25.3117	16.4412	19.7519	41.0272	35.0855	33.681	35.9265	35.7003	41.664	29.1931	37.7904	38.8152	24.2249	22.4671	21.4362	31.6464	37.0528	35.7508	24.5693	28.7767	27.4296	27.8478	29.8164	19.4321	23.6404	25.3146	21.394	32.7783	38.3734	41.9457	36.5508	35.2476	42.6569	23.8019	30.3942	24.8847	23.4116	35.2306	32.3809	37.6016	25.217	25.6506	27.6224	58.0714	50.574	55.861	34.4055	33.3969	37.245	53.2468	22.6684	59.6426	55.9279	24.0339	43.7225	1.3348	7.4259	9.99192	23.9123	21.7219	26.1619	30.0438	21.8552	21.9649	26.9498	27.7463	27.5676	20.064	28.3784	19.3705	17.2935	21.3887	43.0831	32.4059	36.5116	18.1088	19.8211	15.0617	29.891	32.4634	31.8193	18.9497	14.5469	18.1273	35.9501	42.1931	41.4405	28.5134	34.4581	31.37	40.655	30.584	23.9971	19.5485	24.1332	21.6066	20.5766	22.7967	22.1714	25.8583	23.3049	29.7596	19.1645	44.05	45.2887	28.0563	34.7816	16.2837	20.6173	23.7546	20.9102	22.0695	36.8083	38.88	41.0485	16.9424	25.6182
YPL005W	14.1055	17.0794	13.3921	26.063	25.5024	24.4028	16.4107	13.2677	17.469	14.1858	14.119	14.2997	11.4285	14.7195	11.0101	9.73721	13.7885	15.5947	14.0331	12.9306	13.3072	17.2984	20.5436	28.5116	11.6183	14.2981	14.2411	11.1603	11.8261	13.3043	12.1386	12.7257	13.9	16.7422	16.9588	16.9799	13.1866	13.9084	13.6114	14.4854	15.4237	14.7471	19.8891	14.0898	20.1364	15.5579	16.0138	15.2563	12.9775	15.4063	17.1769	17.5307	27.1381	30.1461	11.1805	11.4034	15.7325	22.2449	18.5623	22.8728	15.6888	13.8985	13.1782	12.7458	17.1912	16.8961	5.36037	6.25696	9.00203	12.0343	10.5499	12.4918	13.3986	13.4754	15.7219	11.0684	12.6777	11.2465	15.8384	16.0247	26.3617	9.32729	11.3552	10.7031	22.7445	27.8635	20.977	18.0527	14.5722	12.3517	14.3369	14.3494	13.9286	12.3521	14.2444	10.9698	9.92993	12.1435	10.8341	14.3164	12.5879	14.1143	10.0746	11.6766	10.4662	18.3671	12.6135	11.2852	10.7028	12.8507	13.2119	7.40875	19.3399	11.8643	13.0941	10.6115	13.1246	5.57979	10.0279	9.93435	10.1052	12.2759	13.0068	12.3128	11.0068	14.4593	17.4755	12.5216	21.2375	10.7057	23.0002	11.6192	17.7533	12.5087	15.1545	16.4059	13.7	14.8357	11.361	16.179	10.2807	14.2382	16.3283	15.5444	14.2029	10.1432	24.0768	9.04437	13.8735	14.237	16.4925	14.3115	14.0792	11.9286	12.1709	17.5249	15.1946	15.9178	17.6472	12.6093	14.7717	24.4853	29.2341	12.7653	11.9795	12.6853	18.956	17.569	15.1997	13.2076	14.5436	16.6624	11.0655	16.2273	11.9968	12.6252	14.9686	21.0327	28.3808	29.956	12.9309	16.2219	15.5314	13.0317	17.7322	12.9024	15.1066	13.7865	15.1181	23.0182	21.7495	19.7368	14.1922	15.341	15.084	0	0	0	13.4579	9.57896	14.9013	8.5918	6.28193	8.48637	8.43876	7.58233	9.84506	11.6665	13.9506	12.3168	6.85315	9.85566	10.8527	10.3241	11.6452	9.9911	13.5605	12.9861	15.2258	9.03773	6.93663	13.906	18.3265	22.3158	16.8085	13.3876	14.2318	17.5442	17.3488	17.4491	23.8991	12.2013	15.9026	15.1367	23.5214	19.09	22.3583	12.4995	13.5508	11.8846	13.148	16.1998	16.5973	17.2171	15.6481	13.7273	20.8091	19.342	17.3544	12.6722	15.4841	14.4236	17.2013	17.8905	16.8362	15.8337	17.6274	17.7339	11.0741	9.45924	12.9811	11.7192	9.74883	13.4457	10.2754	5.94629	6.77462	4.62126	8.9482	3.58266	8.44075	7.2594	8.05617	5.81096	5.04272	6.95227	7.90863	7.66082	5.94429	8.40092	6.28174	7.07096	10.7435	7.39932	10.068	10.3697	7.99477	8.52314	7.87142	11.0362	14.0794	8.36718	8.56773	8.19275	11.6561	10.1997	9.65953	11.2215	13.533	12.646	13.5475	11.0766	11.8583	11.4015	9.01881	10.6484	7.98932	11.6286	9.52567	8.46148	10.8837	12.0281	9.59209	10.2996	5.6623	5.86349	9.43964	5.98202	8.60307	8.19329	8.05958	9.00882	17.0447	14.7969	13.4562	8.67629	8.52805	10.4235	13.9614	10.629	15.7926	18.3106	16.0966	16.2764	5.1501	0	4.819	11.133	8.07216	10.9749	12.35	9.45273	7.55023	9.24558	16.5963	14.4889	9.08716	11.5952	10.4131	13.3184	13.7136	14.1602	13.1695	11.6317	14.8087	13.1622	12.0493	11.2806	10.3074	10.1719	9.61095	9.43189	8.31046	14.7344	16.4584	13.2773	13.1914	10.1346	11.5478	22.4673	18.3512	9.94012	9.93366	8.92569	7.19972	8.71062	7.51963	10.9462	11.0793	17.9083	8.78205	10.7902	12.1316	29.2349	13.715	18.0675	13.3191	14.071	11.0616	8.41558	13.4781	16.6082	13.9281	23.518	10.429	9.41365
YPL004C	423.406	423.622	484.975	350.216	344.957	356.155	266.474	348.105	272.004	315.631	282.455	298.937	331.918	381.299	381.856	381.194	374.326	396.399	451.334	484.533	515.646	223.124	117.984	194.259	420.239	332.894	377.243	623.487	606.533	613.672	366.935	343.531	313.564	166.995	165.804	169.372	606.709	627.521	647.473	392.54	458.027	505.483	385.118	388.082	557.228	353.8	336.444	386.222	482.34	440.3	454.592	78.9447	73.0312	66.3284	569.867	590.813	503.012	874.207	802.958	892.44	317.188	291.465	364.355	1321.03	1439.66	1170.75	1573.6	1147.17	1238.74	886.579	803.596	656.665	694.518	464.736	526.22	1308.1	1072.67	877.738	1012.69	1176.15	1253.59	1528.48	1566.47	2063.22	798.206	793.23	698.65	1489.63	1439.45	1529.56	420.062	534.403	525.829	464.529	472.262	589.189	930.948	985.674	1054.58	1447.07	1267.11	1637.8	943.484	993.192	1004.32	381.114	572.3	414.047	957.956	915.133	990.933	771.061	764.625	730.043	768.409	804.294	1012.49	1182.21	1243.75	958.153	457.418	454.477	516.921	997.267	912.947	1079.9	495.071	868.087	1858.23	474.01	1857.55	362.518	538.849	772.556	755.036	697.651	719.449	703.496	603.439	1162.48	800.715	1046.03	872.185	835.633	723.386	685.312	1549.06	487.822	806.975	882.493	922.059	885.026	869.882	966.723	723.601	732.259	777.649	796.259	1096.88	858.562	512.477	994.986	1395.61	929.721	936.634	916.929	870.085	788.086	858.299	1259.46	1206.74	1252.37	544.465	649.047	499.765	796.401	911.072	834.638	1193.97	1078.14	565.69	759.305	643.871	1004.82	1019.65	945.568	438.362	463.685	413.009	351.021	351.692	365.994	289.033	271.706	336.761	265.903	51.8201	115.287	819.851	774.699	860.706	410.721	428.698	431.567	1220.67	1152.26	1112.71	1276.71	841.581	1215.11	169.986	137.44	149.903	590.65	573.198	638.261	1076.23	1077.12	1132.51	228.182	214.648	574.268	1083.58	775.292	855.244	367.984	376.484	319.508	1905.69	1985.71	1463.84	1514.59	1333.95	1321.56	542.713	604.753	565.14	450.587	439.623	443.096	1329.44	1274.81	1409.15	880.312	914.118	705.218	294.901	331.941	389.135	357.729	342.017	354.299	1065.84	1085.88	1072.5	733.007	761.293	834.902	634.267	685.287	815.841	1098.5	926.615	1149.86	914.419	684.51	814.335	410.103	365.28	457.826	776.294	583.053	843.04	529.431	617.205	544.122	552.518	586.156	785.616	1165.19	933.789	930.786	137.58	142.522	169.924	675.342	551.471	639.178	815.618	693.291	915.356	304.617	304.577	263.814	596.895	720.145	735.831	567.172	469.161	545.68	1110.42	1020.73	1017.03	672.894	657.141	584.226	355.1	356.208	300.563	570.027	753.894	730.815	592.865	1093.29	1032.36	752.949	350.661	381.523	544.312	733.457	843.355	664.915	475.67	266.286	405.699	727.952	743.326	698.608	1078.67	445.618	961.399	792.008	512.794	696.783	141.68	207.647	153.954	667.465	565.975	658.433	703.374	554.713	461.362	514.878	465.459	388.527	429.954	387.822	426.485	391.434	400.959	860.507	757.667	808.894	984.557	1124.47	1058.82	657.675	938.323	823.061	507.136	533.213	499.135	707.217	618.409	682.096	643.852	722.103	496.498	2463.44	1351.95	689.337	619.4	637.779	423.034	380.539	418.991	491.604	455.867	631.205	614.285	390.894	935.762	1274.14	476.843	614.352	427.487	404.69	565.14	512.036	544.161	1235.21	1050.47	1403.6	329.553	538.828
YPL003W	20.3673	22.068	23.0097	61.717	54.6584	58.6317	30.095	33.0238	31.803	34.7991	35.5494	35.4773	16.572	18.4704	20.9417	23.586	23.228	24.6572	22.3818	22.3243	23.5975	10.0658	9.87936	11.1891	25.2113	26.3577	25.7884	23.2044	24.5067	21.5285	29.1754	27.767	30.1922	21.6926	19.9529	20.7685	22.6071	28.4631	25.9115	15.7483	21.0098	18.8503	18.9208	21.0118	24.9388	26.4252	29.468	35.6908	22.7455	20.5422	25.7881	13.0808	14.3238	18.0734	28.6063	26.1626	24.2769	58.8148	53.4566	43.8075	25.9689	35.4085	32.634	35.2142	45.3194	44.0783	54.2877	47.9874	52.7393	52.763	53.5315	42.8757	40.6207	27.8274	31.9941	58.0433	46.538	51.4058	40.1012	40.7614	54.459	53.3251	53.3044	67.589	27.8857	32.2942	30.0834	46.0124	48.8224	45.2988	26.2126	37.1504	32.8198	27.6697	31.9958	39.3814	24.9758	33.785	32.3596	36.9089	38.1871	44.0218	24.0851	29.1087	37.0026	38.419	25.7481	38.8512	33.873	29.422	34.8843	60.9645	43.9943	30.7496	26.5413	24.3458	34.9075	48.9857	60.657	48.4062	42.1433	45.9055	43.3216	24.1266	24.7122	30.9222	59.4796	57.705	44.3715	36.6758	59.1503	40.4072	40.5349	50.6679	51.91	56.4297	48.7703	60.9754	48.8382	51.5843	36.8569	35.1582	61.4872	60.0898	65.7868	29.2692	34.5483	39.1019	59.3187	59.2847	70.0417	44.3362	46.5528	45.5092	27.9434	28.8807	34.2204	34.8895	47.3657	32.7279	49.077	46.2198	65.9183	35.7771	40.189	37.8176	72.4557	83.102	75.4685	35.5528	42.1204	42.0889	38.7094	40.0093	37.8968	60.6901	64.7157	49.4901	55.4945	62.4723	25.7163	40.0959	39.3272	58.4759	84.1901	60.9099	44.4756	41.14	35.9481	65.1191	64.579	63.4462	13.5604	13.3138	18.1397	0	28.7081	24.3308	53.0985	45.9216	51.2386	19.4463	21.3099	20.4601	20.7664	19.1293	20.221	33.508	29.5216	34.2281	7.98629	7.48593	5.90418	10.6224	14.0343	14.845	54.0418	55.1989	53.0163	21.9893	15.0249	31.7983	39.3684	38.1785	33.1	41.2227	39.6484	45.3349	42.0773	45.173	46.1337	46.9288	37.7028	47.4005	42.2765	39.304	41.6749	27.5832	22	23.2728	44.5468	40.1488	52.5224	31.9433	31.9992	30.8516	48.2104	51.6246	51.4859	36.163	39.2144	43.1893	20.0722	20.1753	20.7428	29.3323	24.7352	27.1493	37.5146	37.0627	43.0541	45.2992	42.9123	49.2008	40.917	31.4023	41.6098	6.05854	11.7312	18.7877	36.9344	22.6948	34.7834	22.492	26.9628	29.2547	20.4775	21.5567	23.5183	42.3341	36.047	40.5826	27.8131	23.2179	22.3655	22.1957	19.6524	22.2065	21.7448	20.3829	32.5665	23.8118	21.1434	20.4587	26.8049	35.7673	33.6857	44.7932	51.1538	42.4473	52.2112	52.3542	48.0184	23.2967	27.6727	17.4248	19.1654	29.2655	23.2106	32.9579	39.9262	45.4672	30.0412	60.0524	44.1099	30.1252	22.771	27.3845	32.0419	35.2936	44.0828	44.123	33.3597	24.1135	30.9668	23.887	22.2165	23.2842	35.4824	19.0111	30.8179	66.0867	38.918	45.0481	6.75185	6.26042	0	48.4273	41.4107	45.8224	79.0314	60.193	34.3416	35.367	30.9709	27.8302	17.6439	34.0126	17.54	19.6215	16.0695	42.4556	30.8457	36.121	30.4334	30.0784	32.9923	32.9834	54.5656	31.2191	45.2985	38.2534	35.9104	46.2944	48.0795	41.8943	44.4946	44.9298	39.5889	57.5628	57.4451	29.2114	33.4547	29.6154	27.4889	29.7729	32.5624	29.0806	22.0457	34.4062	30.8456	15.9413	42.6156	59.8786	41.8047	66.9133	28.3141	32.1393	30.6988	21.7924	33.3583	45.7044	40.2145	42.2864	22.5526	51.4226
YPL002C	55.1378	61.8981	56.3164	119.308	121.018	127.359	81.8453	69.8311	71.6332	76.2521	82.4668	76.7701	53.0029	65.8194	58.9934	67.356	62.1128	58.1385	63.2978	62.8324	59.2613	59.9898	47.7055	52.5502	65.0569	68.9963	63.0318	55.6385	59.969	59.1626	82.4677	85.412	84.4884	79.7479	74.635	65.454	54.0417	57.1979	53.6878	59.1125	48.5967	56.903	64.8169	62.1335	74.9061	96.8182	90.8379	100.715	58.6866	53.8156	60.0084	68.2125	72.2252	85.3086	54.7303	55.6813	54.0883	97.2993	91.8696	100.596	142.781	136.03	148.386	82.768	88.2241	92.0847	74.0436	62.2175	63.4867	84.9517	91.729	92.9363	90.3038	92.0718	94.9569	62.4603	69.1927	77.2705	95.0092	84.7183	93.0763	68.5945	67.7002	65.7012	71.8375	87.9912	73.8302	82.4084	83.7914	82.5095	100.313	89.4595	86.4217	97.8907	100.258	99.1967	68.8799	71.8977	87.977	80.9131	80.1144	83.5597	79.426	73.4284	76.1074	118.576	99.4766	128.716	83.7234	93.9657	67.5851	70.7402	86.7773	80.2548	66.0057	69.4419	63.0035	61.2564	67.7355	55.4052	115.791	121.606	131.996	54.6064	51.4395	57.5699	92.4071	93.671	72.5794	82.6513	48.2185	47.2727	53.0379	64.6043	75.2228	81.3454	88.5125	92.8811	82.8281	81.3676	66.9999	59.1662	82.0082	102.958	103.36	60.2186	52.7445	83.8158	63.9332	72.5337	74.2846	62.1704	51.4824	55.8285	68.6408	52.5801	60.2489	54.8397	63.8714	60.4614	111.516	71.2824	77.7783	43.5428	53.4652	66.4128	78.7418	99.8374	67.3917	49.0597	56.075	60.3214	83.4124	86.3605	92.4703	98.2501	90.2552	88.777	86.6963	79.2731	61.2586	69.4182	75.7779	65.8667	93.6447	69.0392	132.069	115.817	115.599	129.829	142.719	147.654	73.6295	76.2268	72.9605	43.1808	0	0	89.4361	78.6235	94.6009	72.3285	58.8672	65.1086	62.8	60.8242	76.104	107.713	91.257	102.6	71.7671	67.7695	74.115	52.5447	40.5273	48.8969	59.3271	62.3507	67.5779	90.608	74.322	72.7742	76.3683	83.7523	74.1769	107.153	129.651	119.162	91.3561	96.2561	62.6359	117.588	108.334	98.8742	104.71	88.6592	93.3093	77.1329	63.3534	57.5603	73.7596	69.6537	79.7977	71.9768	67.7817	63.1961	106.722	113.34	100.319	49.8747	62.3348	63.1876	54.9054	61.6426	63.5369	58.4842	51.1792	55.796	57.2433	57.4399	61.818	66.4873	61.8794	56.7324	64.7678	76.9066	61.3868	47.9505	46.4236	55.7609	62.2741	50.6989	49.5975	61.4912	58.4793	55.8482	58.4681	49.6807	42.1285	66.9654	62.5085	63.7901	73.0232	77.4052	74.4808	44.4661	51.1983	43.9385	51.7758	45.7633	46.5251	23.8221	47.0644	40.9863	42.1322	50.12	40.8429	57.3484	47.6605	53.5101	42.4134	48.8963	40.6834	54.6219	48.2832	44.5584	47.6221	46.0552	46.674	42.9441	52.3208	51.4817	36.6319	56.0126	55.9851	54.6738	43.3413	41.4647	49.7049	54.0826	60.472	56.8793	77.4695	75.3906	75.0543	35.2601	40.533	33.2079	49.5696	49.2355	63.6203	106.918	75.0377	78.4376	13.3594	12.3871	12.5006	47.9839	53.7139	51.6794	85.0066	74.7293	87.335	78.8488	99.871	74.5864	56.096	72.9295	42.7403	39.5079	41.3973	72.0262	67.9187	73.1465	22.5441	29.4196	22.6281	61.9892	61.9362	43.6211	79.8403	52.5487	53.29	47.7767	34.1855	41.8845	50.9959	67.1071	59.5899	60.0573	66.2845	44.3268	51.2275	44.1629	40.4651	36.4756	37.3866	34.2738	43.3285	33.2016	51.3418	44.7555	62.4877	77.2032	67.2148	106.517	38.9547	44.7739	48.6305	46.9078	63.8799	32.9451	39.6443	36.2347	41.9739	74.275
YPL001W	46.506	38.0256	38.6421	53.7194	52.9735	49.2571	40.0034	31.1247	32.2278	43.3203	44.0431	42.1911	40.6415	46.0634	41.6325	43.5312	44.6381	41.606	44.417	43.1871	45.4456	20.9628	18.8774	26.7189	58.2344	65.3891	60.7987	39.2346	41.3726	40.3631	48.653	56.4661	55.7829	47.0685	45.8684	46.9851	37.1321	32.5342	42.4046	37.0292	42.0157	40.7292	52.4168	51.4575	46.0479	35.1074	43.8784	38.5949	41.2261	39.957	44.1719	39.5459	30.949	42.6129	32.8382	40.1741	37.2846	37.5136	44.1264	46.0126	51.4992	47.0683	49.4566	58.432	63.3247	75.0029	57.4828	53.8468	73.9189	80.9518	82.2216	74.7019	71.4536	78.1244	74.0664	70.7212	75.5174	87.5774	58.1641	62.8732	59.6959	44.5151	62.1074	46.552	82.6651	75.0062	72.5324	68.4006	70.1076	70.8258	73.8848	81.7823	79.215	84.6986	87.1552	78.6595	66.4361	60.019	63.4373	63.5653	70.604	66.1439	70.0261	56.5583	68.4593	51.2762	51.1112	51.5938	70.5151	74.6122	67.148	50.5207	43.4885	48.8972	67.1928	58.166	64.7097	60.1584	65.4093	63.1156	76.2464	74.2815	86.2063	39.6463	44.8654	37.7898	20.1273	27.3316	49.5457	34.5549	29.5171	33.8536	41.0063	28.0557	21.9479	22.44	37.7902	34.7544	29.7139	41.5985	39.1372	34.9059	38.1455	30.1338	26.568	38.1688	44.7943	31.85	22.7968	20.2265	21.0331	50.0597	48.7824	44.9509	32.9325	28.4809	29.8654	34.6226	34.1621	36.594	36.6832	41.5878	33.9735	25.6251	24.8947	24.7525	18.2442	13.6054	21.2007	36.4323	32.6367	30.5274	33.9606	20.8438	28.2959	34.5536	27.9981	39.1615	44.933	38.4196	29.8885	27.2613	24.9587	21.0941	16.2381	26.5038	40.3594	37.6288	43.2644	46.696	48.0071	52.777	30.3703	31.1274	34.5127	53.8896	23.63	15.0202	74.8949	58.3179	57.5499	47.8882	57.0698	51.3377	47.1366	51.4652	48.1263	66.0945	66.6396	57.7043	48.2064	40.6422	45.5307	55.5279	46.4803	47.9777	42.5895	38.3846	37.7596	49.6862	52.113	57.0583	37.0508	39.9646	45.2704	58.3097	60.1966	73.5337	40.7187	38.8508	35.3497	47.3472	44.8663	48.8756	64.1107	52.881	67.3342	67.9865	49.862	55.7636	41.0259	38.435	36.94	40.6834	52.3547	47.3701	54.8956	51.2658	55.3344	41.9084	37.7814	39.5701	30.2129	38.2889	32.6698	38.7228	31.4996	30.5572	48.9348	50.6319	61.1545	57.6427	52.0126	56.8896	76.3224	65.8842	66.396	44.8817	21.7262	28.9957	111.077	82.5121	89.1953	67.335	66.1	65.1609	97.1309	88.7681	76.2873	55.668	60.8416	74.5231	88.0511	86.7845	92.3484	76.9033	82.6328	74.045	72.5036	66.7618	62.1277	46.577	61.5916	57.15	67.4274	63.7578	61.6041	67.0976	77.3884	72.8779	70.3238	62.9099	70.1224	58.1923	61.0339	40.134	75.2535	79.6609	81.2995	67.8861	74.3473	78.3644	68.4312	57.9118	71.8619	71.8241	81.1349	79.8442	84.9772	60.864	66.7719	70.9854	70.4285	86.9307	74.5977	43.8486	48.5369	45.3748	20.2001	37.8507	21.9111	25.8601	31.7191	26.6973	0	19.3238	7.80036	42.0482	31.9268	35.303	19.5947	19.9153	37.4121	26.3434	29.4051	30.7249	39.7518	27.5105	34.0309	44.7168	33.4931	24.4155	34.8824	37.1804	43.776	41.1788	39.7187	30.032	31.4676	33.1203	37.413	41.8153	33.0378	26.9342	26.9302	33.057	29.9557	25.1465	29.3874	36.9214	41.9935	31.6371	37.8393	33.4438	37.5175	34.4433	36.5153	38.0904	33.1363	41.0874	23.4445	46.0137	21.5162	44.296	30.1285	22.7464	43.9772	31.6844	34.7636	36.2503	34.7637	30.1291	36.9316	26.2282	33.24	35.5543
YPR001W	5.67135	7.3009	4.25074	35.2952	32.1118	38.656	11.9318	10.785	10.1736	22.8763	25.523	26.0581	5.7194	4.71766	6.07413	4.9702	5.08192	4.00469	7.01865	6.3559	8.24518	3.68956	3.68991	7.01389	4.19455	5.05844	6.10164	5.65107	5.80097	5.21165	4.5629	4.54766	3.89558	4.51521	4.06491	4.25641	4.95992	5.49664	6.15864	7.15583	6.09548	6.89281	6.89107	7.79295	8.11686	13.3734	12.5049	13.8916	7.52536	5.56438	6.04297	4.88148	9.99379	11.8002	6.85533	9.09234	5.91087	27.1461	24.0074	27.6875	14.2017	13.5145	13.7487	4.6913	5.79113	6.488	4.17575	4.54925	5.61009	7.62277	8.2793	8.43367	16.7001	14.71	17.1098	7.01888	7.58477	8.46112	9.25363	6.4045	11.1184	3.9551	4.56554	3.97158	4.98731	5.66238	5.52377	3.89681	6.05431	7.14419	8.5967	11.2722	7.97656	8.60706	9.3506	5.87805	6.6926	9.70533	5.98858	4.68532	6.38533	8.08672	5.7861	5.7333	8.23339	16.3337	6.01429	16.965	9.17127	8.00858	7.83065	13.7532	10.2937	5.46009	6.1347	3.60717	6.393	4.0983	7.79629	6.50067	12.8927	13.3497	20.5933	4.34549	3.9435	7.12504	10.053	5.59647	14.6218	8.57809	15.9101	6.85999	8.20471	9.36851	16.4743	12.601	24.5585	27.3858	17.1416	5.14428	6.80245	6.80572	6.35089	10.2617	9.02353	4.82244	9.88116	9.12163	7.92549	6.12781	10.2782	4.52057	4.58091	4.87731	3.84909	5.6143	6.89909	5.08402	9.51159	4.92125	9.59921	12.3399	16.8174	3.69581	4.62935	3.39324	6.62509	7.56195	6.24783	2.92225	4.69659	3.7276	16.3184	10.5696	14.0272	7.602	9.36992	16.896	21.3449	21.5292	8.74151	8.88607	6.98863	4.77239	9.15762	7.7884	10.4243	9.70624	10.8996	31.8987	29.466	35.2274	9.14443	7.27142	9.89512	10.374	9.09779	0	13.579	11.4047	13.6854	3.03081	4.20854	3.31666	3.87964	2.70019	1.22709	3.25263	3.68553	4.10821	5.16727	4.19221	5.70523	3.50205	3.24551	4.64911	5.04536	4.32295	5.57138	3.146	3.57112	9.97631	13.4852	28.8009	11.8225	9.22145	11.9313	20.5996	2.81107	3.94596	2.9788	7.65423	6.11305	7.23378	33.6676	27.2281	35.3557	5.90279	5.3026	7.12527	3.2578	4.24114	4.54757	8.71793	9.61194	7.52081	20.7889	20.074	17.7147	6.46768	6.24227	6.57192	3.34523	4.47332	4.04525	5.93487	8.80179	10.9805	4.43304	5.89503	5.91647	7.91599	6.31309	7.10657	5.38623	4.59304	6.70887	5.75997	5.57655	0	5.32862	4.97152	5.6231	4.13875	5.91555	6.00985	4.3126	4.30847	2.64607	4.14476	3.85063	5.87553	7.79713	10.2809	12.6651	13.5843	11.0027	11.6991	5.02229	6.92803	10.2833	3.30673	3.14085	2.91757	7.50227	5.06452	6.86263	6.78449	7.14103	7.04264	6.5505	6.17634	4.41024	2.04842	2.87007	1.16253	6.46207	4.65877	4.3174	5.50249	7.84062	8.49539	4.64942	1.80175	1.73881	2.66654	9.76548	7.57826	8.16404	8.11503	4.32065	7.30922	12.3473	9.55214	10.5814	4.68615	4.04604	3.59486	6.90231	6.81331	3.8098	8.3652	8.21416	4.50822	0	0	0	6.04863	6.9116	4.53068	9.60163	3.7403	5.47354	4.10435	7.26798	3.35983	2.22225	4.75147	5.91449	5.0129	5.29422	7.05974	7.6558	5.49162	4.41844	7.84608	7.9785	8.1401	6.42358	4.17727	8.23108	7.12308	4.22615	5.1454	4.53385	2.1738	9.41815	12.3825	8.77448	17.1606	8.97618	3.13216	3.3363	6.31792	5.03791	6.82438	4.26023	4.02692	3.50489	6.90408	2.20554	4.71055	5.28148	14.4559	8.91352	9.25044	4.96046	5.61223	9.31084	5.98147	8.71359	4.29393	5.60656	3.4188	7.83945	8.31104
YPR002W	12.6688	15.8539	10.2544	35.8942	41.6938	40.5222	14.7947	19.3024	14.5093	38.7193	42.7046	36.5534	10.9783	11.8504	11.9731	5.55282	8.26851	9.10874	16.476	17.9612	17.43	11.2952	15.5884	50.7629	10.9127	10.996	11.2862	8.08709	10.9287	11.7822	7.46517	9.19443	12.7468	13.1045	12.5082	19.6016	10.3519	11.9485	11.712	20.2218	16.9603	12.2282	13.994	10.4425	17.3038	20.9657	19.5944	18.7702	10.2664	13.1551	13.9055	23.3195	49.966	33.0539	7.83374	8.46629	9.45655	40.8697	35.6541	37.6847	28.1959	28.9326	19.9421	8.03468	9.05544	10.8204	6.60819	5.01989	10.2388	10.7707	8.7164	8.96279	16.5737	13.5462	13.3619	9.57541	9.04989	7.73223	17.3171	13.804	13.834	7.56409	10.644	6.33112	7.54138	5.57087	5.08761	12.433	11.2159	10.7105	10.3725	13.0249	10.1656	10.5056	12.8218	7.58323	20.1218	17.5225	16.149	11.9257	9.19406	16.9723	23.077	15.4748	14.8062	26.1681	14.213	34.7932	16.9837	21.3196	14.1017	9.43877	18.0426	6.32192	7.63227	3.39786	9.21017	8.65685	12.8227	15.9404	28.493	29.5997	48.4959	16.2697	12.9752	21.2064	4.73485	6.16272	39.0245	7.93069	34.6702	5.88753	7.26021	5.72959	8.82939	8.316	22.8322	19.3291	23.7991	5.94415	7.59985	7.95264	6.66218	4.76098	7.13733	9.94462	49.0382	6.56584	4.31894	5.47159	8.56688	8.68914	7.50162	7.26194	11.0905	7.93278	7.13589	8.05955	25.409	8.82276	11.7104	76.2069	45.0196	6.90369	8.47578	5.91663	5.86471	8.68134	4.68292	4.22078	4.81214	4.87283	13.5706	21.572	15.1583	7.37571	10.0759	57.3103	87.6407	101.045	9.26355	8.91634	9.74298	4.96866	4.72784	3.6003	19.0866	20.7919	20.0121	43.9159	47.9425	40.4131	45.1872	41.2238	47.6699	9.77206	0	10.8947	7.52412	8.05718	9.36152	3.99692	4.79407	5.57291	1.70544	2.39389	3.46767	7.38938	5.6971	7.12862	10.8275	11.1122	10.0549	9.74307	8.74694	8.99328	5.30706	5.3979	6.97012	7.07402	4.24913	12.5299	17.1962	20.3473	19.7346	9.92727	14.6206	13.0357	4.17562	6.82889	15.9649	10.0562	14.2213	11.6943	21.1129	22.2592	19.8218	7.74792	9.06482	8.83133	5.02161	6.77419	6.8035	9.92666	12.043	9.12116	32.3579	40.3516	31.6171	13.275	16.4533	17.6508	6.73192	6.70369	7.32334	21.3516	30.1895	34.9928	6.1688	7.19361	8.30286	6.83526	5.43521	8.09298	25.5939	13.1762	28.656	5.42573	5.25296	4.20633	10.8111	9.17875	13.3681	7.03912	11.9572	9.87403	3.13382	3.51002	4.36192	6.98655	6.89165	7.84066	19.6391	18.6566	24.9548	16.5231	13.2976	15.0736	6.27115	13.4303	15.7933	3.35445	4.43789	5.0385	20.4156	22.1007	25.1772	9.83201	14.1492	7.89759	20.9793	23.9563	10.5542	2.41195	2.70353	3.19397	9.38011	10.2397	11.5228	25.772	30.1288	30.3621	9.07208	3.71262	2.89044	3.25605	21.0575	22.1064	33.4012	6.3558	7.52938	9.8786	24.1169	8.85943	21.0196	11.2619	9.56044	5.70318	1.46519	2.13932	3.58873	4.62509	6.9843	6.20006	0	0	0	5.02733	3.62613	5.25265	4.3069	3.52326	3.34683	2.82529	2.63317	7.84625	2.83608	5.78119	6.2677	6.34763	5.27198	5.85497	12.773	10.9667	8.72687	13.4989	21.3677	5.14088	3.2169	4.6252	4.15363	2.72754	2.81006	15.0624	8.61154	9.51173	4.9621	6.02772	5.0027	141.382	15.1279	3.80275	3.70141	7.89195	8.30476	7.15888	3.00977	5.94464	6.47096	41.5464	3.07786	4.05137	4.90686	15.9241	5.06078	6.64238	5.04642	3.74465	2.52997	2.1231	3.10572	9.41767	4.96308	24.4513	3.40825	2.9166
YPR002C-A	4.18477	6.80486	3.06003	56.4001	50.4311	64.379	14.3742	5.30535	13.33	12.7777	12.8992	17.4798	5.57388	7.09104	5.80996	16.2048	14.3176	13.6938	9.8646	10.8872	6.36692	22.9706	13.201	22.4267	5.15845	9.18773	4.09298	8.82073	14.0341	10.4879	15.0623	4.91066	13.6159	23.4118	24.6619	25.3002	4.30567	3.11988	10.2891	16.2466	2.76783	5.08606	9.90541	12.1484	7.8806	29.6039	23.0678	23.5253	12.1268	7.24559	9.55496	10.2913	13.776	18.3308	9.95096	6.94039	3.46151	21.4001	22.1432	20.7763	74.966	77.9636	96.9597	6.29384	11.9648	4.70887	4.92992	1.91817	5.17446	8.16486	6.2888	4.78695	11.0023	20.2504	19.423	5.35767	15.8572	10.2502	8.19367	9.61168	11.0203	4.4218	5.89542	2.25426	12.5896	18.5696	4.52875	12.058	16.3803	6.68224	37.0621	35.4881	25.9665	33.0966	43.6684	29.2295	2.02945	9.37797	2.59932	11.0336	16.8271	7.32792	9.99231	4.06777	8.67892	20.8779	11.6785	34.0684	5.38307	6.85144	10.1966	217.462	13.4604	14.269	8.54088	6.65413	2.77486	5.49827	2.73939	2.28415	31.4668	36.3709	38.7967	4.0588	0.81967	5.3016	6.18161	6.97947	3.72039	2.93036	6.49202	1.12485	3.66914	8.77	4.19173	7.79477	8.9662	6.90851	9.34883	5.06114	12.8403	0	6.92277	3.95546	3.55785	2.88517	5.40081	8.25458	3.38317	2.82599	9.19277	2.25381	4.68022	3.48277	5.56895	0.647293	4.99088	2.28743	8.773	0	6.38636	2.66497	4.77276	1.38664	1.44334	5.85996	2.94489	8.71844	3.47	1.43751	0	2.80665	12.0914	9.1471	9.98259	5.04842	6.11847	10.0632	7.62093	2.77727	1.00784	4.2762	4.12541	1.85339	7.79678	0	32.6906	32.3618	40.8943	35.515	28.4627	40.6603	3.31843	9.93598	6.25835	0	0	0	14.1453	5.25955	21.6389	2.98183	4.3331	1.98429	0	1.17201	0	6.35307	9.06491	7.17954	0	3.59691	0	158.05	185.597	220.531	12.4095	8.9018	5.13875	107.082	118.577	19.3327	14.2149	14.5559	12.1874	37.2617	42.0715	51.4462	13.5623	21.668	10.611	14.1197	8.88469	12.9835	30.7043	24.1334	26.5778	10.7104	4.34742	7.60967	11.6551	22.4504	21.0544	8.48278	8.95163	8.32417	26.2966	31.8923	32.3343	10.5494	16.4803	6.81304	24.1227	19.5045	7.46226	6.85901	7.43663	4.73511	2.23026	9.88595	6.23662	7.64898	7.51338	7.04389	1.76639	0	3.41402	0	0	0	2.01635	4.40206	2.96369	0.848305	0	5.15644	0	0	0	0.804823	0.947098	2.16771	8.75508	4.46238	0.857364	373.695	359.979	348.277	7.75642	8.14963	14.8457	65.6913	62.5742	59.2024	3.51477	1.52531	0	20.7947	23.6206	26.3955	11.8152	16.0849	11.4338	3.77872	0.882401	4.28905	0.781676	6.68424	0	0	0	3.68739	2.4505	7.47828	12.8303	8.74481	0.868161	1.80382	1.79823	6.05519	9.56435	1.56328	0.893219	3.25307	2.65571	0.443309	2.02406	0.930727	0	2.793	0	4.69647	2.1455	2.66121	0	0	0	0	3.2278	1.2858	2.24916	0	1.41713	0	2.06265	0	0	0.973892	0	26.6807	1.67421	15.288	18.1919	13.5072	102.015	102.871	106.777	10.2382	3.59987	3.7853	145.331	98.2823	109.449	9.92977	1.64529	0	10.6009	14.1038	16.4702	5.66974	11.9699	1.02718	0.547063	2.0269	0.580839	0	1.04785	2.21745	5.6896	1.9784	19.2879	7.55612	12.2785	5.73006	1.35146	5.03535	0.976057	1.15032	0	0	0	1.41869	2.99057	0	1.48322	0
YPR003C	17.7684	21.6133	20.1962	52.8562	54.792	51.7448	18.6127	18.0874	21.9562	19.1652	25.6344	23.066	15.0352	14.708	15.8897	14.2403	12.5756	12.4118	15.7376	16.3258	16.5737	15.2461	12.3333	14.6282	16.1693	14.959	15.9577	16.5433	16.8688	18.4587	18.3564	14.5954	16.9943	13.6964	15.499	14.2615	14.7419	19.4321	16.4897	12.143	15.2432	17.4139	14.9513	15.3633	19.5648	12.2617	15.5117	14.1753	18.9701	19.7758	17.9304	14.5441	14.3803	16.0242	16.0204	16.9205	18.2768	49.7617	41.5863	58.6484	14.1636	10.857	12.3215	18.5689	19.5739	19.2097	14.0062	12.073	13.1932	11.0235	13.2725	12.6933	18.4664	17.3483	19.5259	18.7341	17.7758	11.1598	19.2596	16.8745	28.2588	16.544	13.9148	14.9767	13.7991	18.5056	14.0145	16.7842	14.5144	15.1228	13.3956	13.6694	14.8301	11.9638	13.8952	14.4243	14.4293	15.2035	14.7697	13.6963	13.9449	14.2759	15.6436	13.5125	15.0358	14.2689	15.9941	15.0986	12.9071	15.722	14.6331	26.9941	17.65	12.8404	12.6925	12.7971	14.6149	12.4967	12.6919	12.7126	12.9221	11.2605	14.8378	15.9664	16.4802	16.9932	21.0748	16.5242	29.3788	14.0378	29.2743	14.5531	14.9147	18.9858	24.1843	23.7029	21.3689	25.868	23.1233	15.0426	15.3573	15.5592	13.7327	17.5851	16.9727	13.7456	26.0848	15.32	16.6886	18.6103	17.8401	21.1995	20.0474	19.2821	19.9597	19.069	20.6365	18.7563	25.3081	13.6191	13.9569	20.3068	21.1392	22.1826	20.8605	18.5811	19.1016	14.7856	19.457	19.792	20.5153	23.3573	18.1891	18.4753	19.4279	13.2886	15.7783	17.2518	30.5342	29.4736	18.8099	21.1828	17.2202	19.8202	20.0496	16.839	15.4233	16.9275	15.0939	34.5161	36.0779	37.0674	10.83	10.7703	11.3976	26.7664	0	0	27.7193	22.9887	26.0622	10.1007	12.1843	11.7954	9.45387	7.83771	10.448	12.8969	9.75298	12.6918	5.23766	5.78555	6.11366	18.2291	21.2835	23.2409	13.2346	11.7374	17.2386	12.3065	11.8205	17.8101	21.9531	27.421	18.7845	17.0655	19.751	27.3244	21.1311	20.0663	22.1295	16.4358	16.7881	15.7636	33.1241	25.949	28.614	16.2287	17.0384	21.5893	9.87017	11.2995	15.7595	17.3026	14.6874	15.8876	36.9081	30.8531	33.5581	14.4478	14.5913	16.8163	9.36673	8.6126	10.5188	13.5601	13.6519	15.7753	12.6076	14.5186	14.7201	11.671	13.5738	15.3255	18.7612	14.0726	16.4144	7.43074	7.19412	14.4018	8.54878	11.1596	13.3857	9.04709	8.50589	10.638	7.86844	7.43598	7.93663	14.7043	8.61044	10.1064	18.587	15.506	16.2638	22.8842	17.6089	22.4654	11.3007	13.6655	18.3851	7.8755	8.91418	6.90041	9.44798	11.8671	15.066	15.9564	13.3421	15.0703	12.4881	14.061	10.1488	9.08394	9.17931	8.68603	9.77146	12.1872	12.2225	12.2253	12.6838	17.2453	10.4252	10.1691	9.10469	8.0267	11.3079	12.2994	13.0473	13.0567	12.7504	12.9141	20.6919	19.1005	20.1974	10.192	8.97958	9.03113	14.6108	14.2831	10.5904	19.0614	18.8023	19.0761	4.14054	0	0	11.567	10.7223	10.7343	10.8138	12.6662	13.1314	12.4735	11.6	6.86281	9.0167	9.23714	10.3854	13.57	12.8304	13.4633	15.7354	11.3353	24.2713	22.9208	24.7733	9.60628	11.1715	12.7633	9.10169	7.84447	10.2626	10.8249	9.972	15.6048	13.746	10.2922	12.7594	28.8569	20.0206	11.6282	12.4817	11.7828	12.2876	10.2045	10.9004	8.91678	7.91269	17.6405	5.69058	7.6622	9.14684	25.315	11.9716	14.966	10.7509	7.39098	9.47068	7.7724	7.44344	14.7581	12.5921	18.2953	7.6931	8.30413
YPR004C	114.366	115.426	94.8344	132.49	143.49	144.2	124.946	131.265	127.907	61.8825	76.3334	76.9109	111.505	116.293	110.194	87.9435	89.7353	89.4828	109.769	97.2495	104.479	222.811	173.78	145.871	111.23	112.929	101.947	110.604	102.156	97.2428	98.3094	101.459	94.9298	151.762	124.324	133.185	105.707	104.747	116.132	112.511	97.1629	98.1093	113.697	104.272	117.442	69.0391	69.4193	63.4891	107.815	100.724	99.3161	129.446	125.104	104.034	95.9763	98.3993	100.257	127.895	134.325	130.831	92.5247	95.7321	85.1872	98.8816	111.503	113.805	48.5704	54.3092	67.8079	92.677	110.855	110.807	53.8828	58.7297	66.6763	88.9994	97.4303	89.4884	104.325	101.591	93.9337	99.648	107.304	95.7376	98.5608	93.2515	88.7162	98.4806	96.5724	100.563	92.3083	91.0153	83.7851	91.037	88.3849	88.2052	105.602	92.1487	83.7057	93.5777	100.565	90.9208	90.8866	94.6269	82.5629	61.363	136.878	66.0837	103.569	104.529	100.134	250.995	117.715	75.308	101.792	106.929	97.9404	87.303	90.3125	104.29	81.0566	80.016	102.825	96.6699	94.4759	104.296	71.5454	89.3473	122.298	100.682	100.391	79.1896	96.5143	112.606	108.857	120.785	75.9234	81.17	73.1169	100.695	84.8575	105.311	72.1265	67.7784	74.8696	88.7712	98.0247	88.7961	76.7412	67.9384	60.2326	125.123	136.192	110.601	96.2023	100.426	105.98	89.7071	104.58	87.6195	87.5209	95.0817	101.146	105.843	94.6161	97.3262	59.6045	56.0406	83.1679	129.939	127.011	129.506	80.0922	72.9424	77.9967	95.2908	96.3312	95.8289	106.792	105.729	108.838	108.983	119.565	73.9852	58.5437	69.9345	99.6937	89.312	101.789	110.572	107.842	112.927	134.796	127.163	143.071	0	25.6848	16.3263	90.6532	85.2733	99.3509	75.4403	61.8943	73.0105	69.9772	82.8457	96.6545	112.759	136.732	137.653	91.8459	106.931	99.4994	119.793	115.933	119.065	89.6184	105.441	103.836	61.7424	55.716	95.1635	99.8399	113.194	103.69	82.1307	96.7307	99.0152	151.703	154.02	169.064	123.258	150.226	131.641	119.613	129.733	123.365	132.908	106.178	105.874	141.166	136.524	131.281	118.329	120.928	121.822	113.05	111.583	130.426	112.44	113.014	117.686	116.443	122.655	119.915	160.487	162.942	174.526	92.4426	111.015	89.9933	70.2376	84.1325	71.1195	82.6212	83.1068	79.5171	32.5229	15.7437	44.1238	71.7469	70.5988	58.0196	63.6155	63.6715	69.446	75.3128	68.8724	68.914	82.218	69.937	80.4504	98.579	91.9833	95.6222	145.772	159.27	152.995	87.3815	95.6696	97.5084	37.3421	33.252	35.693	110.945	109.862	103.671	85.1612	77.5135	94.2061	99.0418	102.912	83.9597	104.999	97.2329	97.6411	113.051	101.202	103.267	103.995	109.097	98.4052	78.4446	75.8233	61.5068	67.8927	78.5573	83.6815	89.0984	95.3736	92.8574	103.476	105.943	95.3197	96.834	92.7788	98.642	105.674	68.7517	105.66	62.614	66.1006	87.322	80.4381	36.2447	63.0125	67.8292	58.2607	56.8093	57.9283	48.4058	48.574	64.3868	69.9698	81.1548	79.0454	104.024	101.818	75.3716	80.9701	63.95	66.0756	63.5591	66.9768	93.7568	89.2446	74.641	64.5036	64.735	69.9317	39.4214	45.2879	43.9817	57.8822	44.38	60.2817	82.3589	76.0166	88.9837	135.34	113.884	89.2128	91.2596	96.2599	67.0035	77.0661	80.1829	67.1096	71.5406	59.5154	65.0339	122.58	76.6978	127.916	74.8904	74.1729	55.457	50.724	66.2211	63.8762	66.376	77.1683	93.9213	99.5576	53.4389	36.8057
YPR005C	14.5788	22.9635	19.5116	95.7509	85.0694	95.2227	49.0428	47.6762	56.664	26.7818	25.3961	30.3547	22.0904	16.8743	19.8692	21.9437	19.9822	21.9296	18.9434	19.2989	17.8849	48.3465	53.7157	51.5259	22.4224	24.7952	21.2446	18.4787	19.938	20.023	39.2491	33.1428	30.1242	35.658	29.8247	32.2057	19.4266	21.4638	21.1013	20.9002	18.4225	23.7062	24.0819	19.5693	26.9757	44.3127	44.4634	41.3544	24.9892	26.1169	23.6574	56.41	70.8879	66.985	21.15	20.3585	20.1354	71.8174	73.9915	84.2497	46.8896	51.9225	44.9922	35.5548	41.6828	40.9113	14.0628	15.8785	18.5228	47.6975	48.6415	55.3338	45.5385	42.2252	45.3862	27.9688	27.1295	29.3954	32.9969	43.0082	57.9408	22.7535	38.8156	26.5621	34.0165	38.0141	28.1673	39.6359	32.1498	30.7308	45.7647	48.3826	38.3424	40.4254	44.1599	44.2998	18.9186	24.6052	24.4248	30.7744	26.353	44.0314	20.3233	29.4865	31.4206	88.112	51.5595	84.3746	33.3776	33.1482	32.1279	50.5986	80.4492	34.365	24.2677	24.812	30.42	15.1715	24.9238	22.826	53.7008	57.1301	70.7054	17.9798	15.4959	22.0421	52.5542	36.8256	26.7742	36.1895	21.1816	23.4046	33.8618	56.3238	77.135	71.625	27.7672	32.4583	32.1123	23.6656	21.0232	17.9194	30.4999	30.2147	37.8666	22.2696	14.0467	28.8383	26.7082	27.0816	28.1766	19.4637	16.7536	22.0772	26.5384	28.2395	27.5801	21.3918	31.8951	18.7382	32.8627	32.8921	43.7799	18.4071	21.2048	27.0551	40.7173	46.1634	32.939	28.4628	19.7235	24.1125	43.3957	56.8703	49.6048	30.7469	28.7464	42.0267	53.2819	43.4948	25.0286	43.796	47.187	24.603	36.9224	29.5245	52.9177	58.6342	56.4203	75.874	81.0142	80.8972	21.283	25.3418	28.0034	0	15.0191	0	52.7454	49.7161	60.5156	32.8557	29.8911	40.6949	22.4876	32.121	33.4923	46.2733	38.6896	68.3557	16.1903	24.142	21.1156	27.2934	24.408	32.3445	34.1494	30.3717	38.9457	38.7004	33.2002	52.5689	61.7884	90.5326	59.1257	56.1809	62.2278	62.2586	54.7953	62.8695	47.8188	62.016	70.1833	69.2306	107.882	102.857	103.902	57.0299	45.2279	62.9926	36.8321	45.6618	46.3689	77.8116	83.3447	69.6832	74.5219	67.0711	68.8011	26.2995	24.959	26.9886	34.2643	38.826	35.373	46.6269	37.8234	34.7241	22.7864	36.0519	27.5076	17.5797	16.2493	25.3898	45.4472	32.5699	43.7284	9.50882	27.6181	7.37178	30.9014	15.922	22.1021	25.8115	28.4832	31.1484	17.6969	17.301	19.2203	60.681	36.2337	49.468	24.3446	25.2087	35.678	37.4487	28.9593	37.5168	12.1473	17.5701	21.4047	11.7576	17.1107	15.2521	28.8986	42.145	43.329	43.9391	51.6266	40.5998	37.7284	44.9832	28.729	24.5168	26.4541	22.7101	40.5729	36.7455	44.3481	40.6247	35.3383	45.3737	25.4022	39.0392	23.4707	22.0102	28.5522	33.0924	47.071	18.5145	24.073	29.0293	46.3626	24.8667	35.8871	21.5223	25.359	20.0942	31.2952	24.0576	41.7796	34.6743	26.5206	31.8534	0	0	0	30.8959	29.7527	27.185	61.8937	51.5584	15.377	24.6269	34.3029	20.3374	10.1774	25.9286	18.5786	16.2797	15.8568	42.4378	28.2761	31.0656	9.52947	9.84832	14.2043	10.8421	16.6448	15.2439	37.125	31.3576	29.9589	20.6476	40.0002	32.5291	38.8698	43.9016	44.0913	66.6659	37.0458	28.1517	45.2857	38.6587	44.8329	51.2092	57.3189	25.4007	29.1616	26.8895	23.0597	25.3578	30.2176	36.3885	22.9794	36.0497	32.4283	36.159	11.8237	15.5988	13.6072	24.6515	27.3207	26.1292	38.3827	35.2422
YPR006C	18.9062	17.2839	18.2327	36.5892	37.6983	39.9574	22.1321	19.8582	22.1875	44.3856	39.4143	42.8237	21.5324	18.5401	19.306	14.8544	15.7025	15.443	16.6722	19.768	18.5628	6.14145	7.18491	9.58707	8.95052	10.7908	10.2239	19.9385	20.4226	18.1863	11.066	16.0364	13.9547	10.5241	10.8451	14.0951	16.5275	15.7294	16.4071	20.8498	20.8524	19.1345	17.6302	18.7457	19.7754	21.2411	20.0272	25.6083	17.6982	21.6781	22.0428	14.347	21.0776	17.8534	17.4833	22.6205	16.6585	33.5447	33.9663	34.519	24.4765	26.9039	27.2606	19.4716	21.6417	19.7838	8.33207	11.4291	7.51016	12.7859	11.3236	13.5298	25.2137	23.2036	27.0776	12.278	12.1844	9.92985	19.9246	17.8968	24.9042	8.61329	8.29921	9.12664	8.7663	11.9155	10.6897	17.43	18.3425	16.5896	12.1684	12.7073	10.7112	10.2495	11.2082	11.128	14.9601	17.1929	16.8775	20.144	17.2759	16.3133	16.6538	15.5677	15.9114	25.445	17.5745	20.8801	17.535	13.6404	18.2069	65.6161	22.6943	17.7925	15.6583	12.9617	11.2873	8.29513	8.26572	8.63693	16.6863	16.7568	17.0409	14.1381	12.961	17.9711	15.2287	31.656	17.2649	20.3477	15.1255	9.6667	10.931	20.5117	20.5329	19.7769	30.1724	34.2367	35.4133	18.1516	17.5216	19.3747	13.9731	21.496	20.7912	19.7253	18.8747	23.8642	10.079	12.5207	14.5361	6.50787	6.13737	6.18554	14.5489	14.5371	18.2999	10.851	22.3666	16.6434	11.2426	14.5047	15.3126	12.3931	13.4511	18.0072	13.7674	14.2522	14.4842	17.7069	15.0476	15.1793	22.6871	24.7684	21.0105	28.9875	25.2387	24.5989	35.2204	30.8682	17.2068	23.2469	24.876	11.9634	13.8474	13.048	17.5171	20.729	19.9407	36.3057	33.4289	39.6846	21.927	22.5423	25.6962	17.5422	15.3841	0	32.6866	17.025	32.3707	1.62292	3.64101	2.42525	1.89521	3.02158	3.18164	5.25746	6.07233	8.9578	1.51572	3.21474	3.57887	12.8078	12.8055	13.1961	2.63056	3.90999	5.22574	14.4149	17.3214	25.4749	30.1714	52.2875	29.1789	22.9257	25.8889	39.4778	17.0027	21.4141	17.456	15.0719	14.6441	14.2984	34.3825	34.4278	35.3424	14.6449	9.21562	8.95721	5.75926	5.7685	8.44371	16.1188	11.7562	10.333	32.224	32.2392	31.847	11.2245	12.2502	12.3528	5.78525	6.47547	6.0388	21.5223	21.9277	21.4614	6.98504	8.26919	8.37118	10.2783	12.5693	13.2725	10.3224	7.85496	10.1709	19.4799	4.7149	7.55095	2.888	1.93354	3.05631	2.23564	2.18816	2.95421	1.97939	1.37834	2.46094	4.61097	4.23235	5.05047	4.44268	4.34618	5.2067	15.3882	12.9008	15.0077	2.96252	1.52806	1.98458	3.65604	3.71776	4.31684	5.63828	10.3117	8.34711	4.05946	3.8516	3.21351	7.2614	9.82967	5.44203	1.73191	2.62882	2.94872	14.5994	13.2392	12.7761	8.91688	12.1008	9.2953	1.87191	2.9515	2.24845	2.33802	3.97907	4.03041	4.32699	6.78405	8.49334	6.62766	7.57375	7.8277	8.70297	2.4382	1.79741	2.39953	5.01386	1.68016	8.4363	15.9904	13.7055	16.39	0	0	0	3.12858	5.91764	4.56728	4.25231	5.05979	1.78617	3.1365	2.67858	1.18362	1.03035	1.56228	1.52797	2.22339	2.94149	7.98018	7.78939	6.74796	7.53171	5.92104	6.1505	2.11163	3.09364	1.48708	14.4777	9.89055	8.82778	14.6574	15.7731	12.569	6.27585	6.95609	5.59657	73.267	12.984	2.29511	2.69543	4.18047	12.9116	13.9003	18.7302	16.4645	17.4244	23.6326	1.58849	2.13565	2.875	14.596	12.3884	18.0142	2.74008	4.15193	1.36249	2.05222	0.730085	4.28069	3.59803	9.58162	3.96556	3.58233
YPR007C	2.95489	6.26527	3.03981	12.4595	13.5767	10.4856	9.14217	6.51288	8.22735	21.2477	22.4192	24.1204	3.47271	4.87314	3.2176	3.71963	4.29497	5.1689	4.14284	3.9771	3.56522	3.05076	4.71775	4.51422	1.14271	1.83653	1.82471	2.40919	2.92429	3.38817	3.34891	3.33146	4.25206	3.83982	4.39268	4.90401	4.52064	3.17486	4.07181	3.77894	2.28011	2.46461	4.35198	3.9246	5.04081	10.725	11.0922	12.3771	4.63929	4.29132	4.25974	3.74021	3.4556	6.1439	4.25948	2.69055	4.3612	5.39246	3.80749	4.78221	13.8278	15.2876	11.6592	3.43111	4.05855	4.86791	0.238895	0.836558	0.835816	4.39615	4.35348	5.64452	21.1129	16.1718	22.4843	2.50969	2.62163	2.88991	3.9705	4.26951	7.77303	0.171418	0.571363	0.364125	1.87713	3.68937	1.9312	2.33724	2.38127	2.44656	4.90436	4.4067	4.02652	4.50798	3.80896	4.93459	2.4258	2.47876	2.18328	2.20996	3.13118	2.02913	1.8488	3.3904	3.67038	11.6806	5.81008	11.2875	2.60853	2.90507	2.05878	5.33915	8.75897	6.50774	2.06938	2.79454	3.29438	0.44406	0.707977	0.737904	12.1277	11.8967	11.5151	2.55686	3.0187	5.30938	1.1982	2.98754	3.30519	4.3736	3.6178	0.872133	1.778	7.39961	8.27728	7.12272	19.7577	20.8118	22.4382	1.96203	2.4323	2.09463	1.85796	2.68344	3.20184	1.86413	1.83199	4.67694	1.82678	1.96284	1.60367	0.56792	1.05837	0.337537	3.07641	3.70126	3.6761	1.6405	4.14495	2.21376	1.63176	1.67882	1.95302	1.29908	2.79766	2.99451	1.48412	3.21085	1.48933	1.39318	1.64986	1.90407	9.08185	13.9041	10.5913	4.34911	3.61717	8.7776	7.38593	6.02924	1.66049	4.42063	7.19674	0.838244	2.20394	1.13456	10.2968	10.5917	9.42391	8.09879	10.8041	9.00719	4.18093	5.39257	6.77298	0	0	0	5.82639	4.96992	6.05847	0.577976	0.139983	0	0.369923	0.68152	1.46254	0.615716	0.878538	1.15969	1.20661	3.69515	2.56642	0.465935	0.967061	0.534326	0.360806	0.431365	0.373522	0.0725735	0.13441	2.01778	3.08333	7.33565	2.30015	2.7477	3.24683	4.15498	0.618543	0.459372	1.68948	1.00832	0.927308	0.838874	4.66652	5.02867	4.67715	1.31481	0.983116	0.737501	0.282392	0.989003	0.892727	1.43871	1.33471	1.21012	4.46	4.05249	3.4671	2.87249	4.95545	5.43772	2.17478	2.95664	2.21485	1.38063	1.6817	1.93762	2.59378	1.24554	1.03617	2.15654	2.52432	2.57897	1.02715	1.493	0.661749	0	3.98793	0	1.46563	1.06658	0.765947	0.90436	0.70506	1.19938	0.793041	0.333091	1.04075	0.702005	0.550736	0.490202	4.36377	2.16239	4.65319	0.660208	0.890754	0.673151	0.250574	0.574424	0.479598	0.909509	0	0	0.681277	0.813048	0.516593	1.64213	2.20117	1.91861	0.416393	0.34642	0.340959	0.823994	1.02623	1.17776	1.28787	0.740357	0.943397	0.327914	0.445002	0.268026	0.237494	0.563708	0.292581	0.776889	1.26208	0.874097	0.958528	1.04328	0.926942	1.36357	5.97315	4.41386	6.02272	0.55853	0.588492	1.03733	2.71133	0.203015	4.28133	2.73099	1.87141	2.57915	4.59047	4.25635	0	0.407108	1.06361	1.24615	0.21798	0.267478	0.824056	0.564447	1.3327	0.100113	0	0.47193	2.1148	1.64551	1.78484	1.86579	1.90228	1.2567	0.968305	0.370971	0.4475	0.1323	0	0	0.420446	0.207069	0.474074	0.566092	1.48825	0.702051	1.82648	2.13948	2.53196	0.915818	0.309354	0.199101	0.106039	0.491098	0.337756	0.221831	0.203107	1.20348	1.0527	1.48598	0.233665	0.488207	0.517386	2.86212	1.79004	2.06048	0.472979	0.668907	0	0	0.224551	0.458313	0.289835	0.996056	0.143748	0.932303
YPR008W	70.4538	87.1316	75.8448	59.1521	58.2299	60.2877	70.0431	73.8932	79.3503	98.9894	100.773	86.7916	63.6694	80.6236	73.3022	70.0592	63.4506	60.5036	75.0206	71.8159	84.7151	89.0328	117.37	184.468	73.1301	83.7604	75.2495	74.5511	75.2997	79.9436	61.0855	64.2767	65.3694	67.7245	71.7788	80.9431	76.1205	82.439	70.6762	71.5106	69.4566	75.1053	99.8978	89.5243	110.385	64.2585	57.2086	56.4898	83.6433	79.0517	79.6072	102.616	167.299	206.353	82.4498	73.3052	80.5361	68.6085	65.7976	64.6158	67.2102	69.9912	70.166	81.6591	93.0084	83.6215	60.9785	64.8479	55.2811	53.4142	50.7629	55.8385	76.0634	80.1531	79.4154	63.5134	53.0594	56.5455	80.1447	83.2137	109.247	83.0585	89.6565	78.4224	73.5727	75.7398	76.8961	81.1244	73.0395	69.662	68.6993	61.2935	69.2091	67.7016	65.8532	66.439	78.7602	80.9609	77.5907	71.0405	63.024	72.77	77.0342	82.6664	85.7902	58.4883	88.3531	57.4825	68.8656	68.9678	64.2312	56.4462	68.1124	72.8532	60.5874	62.9797	73.388	56.913	57.2315	65.7966	73.3851	69.5823	72.688	64.2528	64.5287	79.9664	70.7372	67.2188	71.4262	60.8875	74.0324	58.8581	56.4467	90.8279	94.8884	82.2176	89.1351	100.76	103.664	74.0165	69.2266	65.1951	59.8247	67.2908	67.3323	49.683	73.1499	72.2383	97.4853	113.475	107.202	62.4969	63.1122	67.9115	92.9189	89.2538	88.819	82.1975	97.0064	89.3808	72.5564	76.6401	89.5401	89.938	96.9508	101.28	122.211	153.334	96.5509	93.1012	98.7299	97.9235	56.7903	66.9771	58.0767	68.6634	60.7762	74.4339	83.7699	80.2298	69.7237	106.124	98.431	95.1016	119.083	93.131	77.1542	78.1904	75.9869	68.5111	69.6006	68.8822	78.4678	89.7326	84.2941	159.924	121.125	153.984	66.7172	61.5594	67.2415	57.412	53.6993	56.531	101.734	94.4925	84.8384	79.5703	64.0333	69.0131	96.9489	122.968	126.317	89.8261	89.9569	90.4018	68.7042	61.4993	86.5584	66.2049	63.4807	56.3484	79.8373	52.1121	72.3656	63.1549	58.7455	60.6991	91.064	85.7154	83.2761	89.5558	84.1779	90.8283	57.5209	66.1758	54.6631	44.6167	62.4777	60.6364	81.6276	86.7004	92.9103	81.3615	76.8345	75.4265	63.1938	68.043	59.7134	75.995	80.0176	86.5829	95.0944	96.2685	93.4085	80.0169	76.6946	77.892	66.9976	63.5574	63.2867	53.6199	58.4119	59.1619	68.6073	76.8766	74.9735	137.228	82.0595	115.774	41.3598	66.3982	60.2291	84.7475	78.585	88.1417	77.7066	73.9254	69.2526	67.4106	57.4718	74.1763	59.0307	72.358	58.0516	77.9064	77.8983	85.841	72.2668	73.1708	69.4723	84.1281	81.4315	74.9613	78.6879	71.7003	69.432	51.3435	61.0815	65.8772	68.4429	65.088	62.1409	74.3701	88.4889	86.145	62.5768	64.111	67.0605	67.2606	56.8593	57.3403	73.6914	77.8817	72.1735	69.4112	62.9048	64.151	59.7685	65.8723	55.4044	65.2461	115.487	100.401	109.554	77.8399	84.5736	88.7833	100.001	42.769	83.3297	116.66	68.4586	84.5979	119.197	127.204	119.952	60.6838	62.2246	65.6926	64.0767	67.8813	89.6276	93.0275	93.1724	113.105	53.5969	93.1783	104.358	65.646	102.601	93.0232	81.2414	79.014	96.5279	80.2876	80.7909	64.4933	54.9252	55.3067	70.345	60.5446	65.7302	67.0064	76.6636	73.7045	62.3595	74.4798	65.152	104.454	61.6474	84.4741	67.0172	72.9026	77.6636	71.621	83.7357	77.0293	82.225	82.8067	102.974	41.3793	89.3778	83.7572	63.0149	71.6204	58.4876	77.3957	63.0472	62.6877	61.5529	93.3639	87.4237	86.3309	60.8953	62.5763
YPR009W	58.6712	54.6792	57.2476	41.7173	42.0304	40.1471	71.4167	74.6299	84.002	58.7408	59.7104	46.9716	56.8518	67.6944	77.3838	42.0608	49.8492	53.757	62.5247	74.9995	75.33	98.1067	124.293	166.767	64.7285	52.4111	50.6129	48.596	53.5436	49.2347	90.2156	95.5845	101.335	110.906	117.583	111.307	56.694	59.7069	61.8491	53.813	58.9116	58.2344	58.9758	65.5744	53.9455	57.2427	64.2164	55.8648	71.0952	82.5656	80.489	80.5893	88.0783	109.814	78.9418	100.846	86.6278	34.8639	35.5768	36.7447	65.8593	69.8417	81.2804	49.0287	52.8409	51.7976	44.1493	55.5342	56.7075	62.9918	76.0468	72.8185	65.8668	67.3728	66.9817	62.6588	51.0356	63.33	57.6298	45.593	37.704	53.8111	54.139	46.644	28.2752	31.6649	52.4459	45.0599	46.766	41.1699	151.963	140.13	145.045	153.848	156.427	136.491	51.453	50.2018	52.7208	49.4502	49.5431	59.8453	59.5081	56.8883	53.8157	67.5234	59.5993	69.0085	70.7546	74.1751	69.841	90.7034	55.6714	55.6031	66.4284	63.6719	67.231	62.7293	54.8896	76.9647	72.5367	75.6657	80.514	32.6635	33.9874	30.8931	94.034	115.019	40.62	89.009	29.0693	75.8962	110.054	64.1727	62.3501	68.849	44.6924	39.1268	42.5021	56.252	82.7697	66.2846	38.0208	45.4741	56.117	78.5752	45.7162	128.839	53.9546	47.9577	59.8828	35.28	32.4077	30.6199	71.3239	62.7321	68.9409	91.4803	67.6687	69.4077	115.667	66.2578	61.413	51.4861	69.6451	59.6016	65.3174	67.8807	69.6912	45.4981	39.0828	43.7963	52.0401	48.9015	53.1102	118.635	106.284	52.1242	52.9782	40.3395	67.012	83.7012	65.9183	54.8714	67.1132	59.273	53.9041	54.6693	55.296	61.1669	66.5365	56.8283	84.9469	93.6125	88.8034	18.7812	32.9414	0	37.0198	38.3908	41.5886	70.5995	85.5828	89.7432	54.3168	56.361	59.5373	60.6179	63.9858	59.5003	98.5124	92.3109	104.288	48.2146	41.1299	43.8876	30.1427	39.4955	33.0962	119.974	127.262	76.8057	49.3257	34.8205	52.4074	72.9395	77.609	54.1237	24.0758	22.9266	23.8029	76.7621	69.7564	73.6213	42.461	65.1332	58.1737	73.7541	47.1105	58.7274	69.8818	60.7579	64.4108	70.9369	64.8757	67.9085	50.1819	53.5569	51.3135	59.0387	66.7696	63.8158	52.1661	47.6096	53.0958	103.691	102.907	97.3308	61.6513	74.4644	63.8302	47.6	51.9848	44.3582	59.8079	59.3409	52.7714	10.4279	20.1917	8.08429	77.6706	66.7836	68.5946	98.8638	109.104	91.0907	82.9833	78.4225	61.7971	88.0698	81.0984	95.9112	131.34	130.288	109.175	71.3919	99.973	100.301	62.1667	47.9889	48.5659	89.3374	83.5873	87.5931	97.2311	101.419	94.38	102.797	103.203	111.715	83.5406	85.7264	85.0224	80.4277	94.6104	95.0606	162.443	145.726	156.542	111.24	137.666	127.338	101.209	95.6145	86.4764	104.418	108.846	127.24	132.581	67.3499	67.8571	87.0672	57.9662	74.095	58.3821	89.8417	90.2587	91.5711	26.928	77.0929	29.724	59.4254	68.8276	59.7438	0	26.9384	10.8741	70.8561	68.2662	74.6101	177.692	152.02	80.144	91.1671	99.3599	51.9562	42.5678	71.5647	51.3075	49.5428	54.0851	51.1241	59.3166	66.2805	14.8372	18.783	25.0652	43.206	35.7712	42.3238	134.381	91.2134	114.166	50.1592	74.815	89.3733	59.9664	63.9425	73.2958	36.7866	50.1222	86.1915	95.1646	75.0931	117.286	128.463	118.648	85.6346	105.205	78.3931	81.6332	138.426	88.5435	37.959	97.0437	116.955	116.626	159.462	52.028	57.9111	95.5037	32.6034	44.3917	33.5833	147.263	116.831
YPR010C	205.671	165.187	217.646	43.011	49.2344	48.4268	234.072	226.746	216.831	206.334	203.22	198.665	262.638	238.669	215.979	240.076	245.098	217.453	183.675	172.432	162.526	369.408	403.657	299.73	195.436	170.516	183.262	195.477	210.215	200.187	254.89	239.623	269.819	274.987	276.846	264.896	252.311	207.323	188.1	212.139	202.78	170.21	141.141	129.104	95.6433	223.368	197.993	199.334	194.25	201.549	199.629	366.173	324.897	254.602	208.148	164.99	187.853	18.6288	19.6171	22.0187	173.347	161.757	130.367	120.064	121.712	129.967	109.314	154.569	145.323	145.959	151.289	163.961	168.873	178.766	183.25	128.931	140.255	145.273	135.445	108.319	107.161	77.3227	71.2361	61.4156	177.999	134.418	186.786	125.74	129.546	123.729	186.482	172.468	183.952	177.553	174.507	170.462	136.725	130.435	110.333	125.523	129.286	97.3253	114.38	106.363	102.417	145.556	207.206	141.889	129.922	134.738	132.797	67.9478	169.392	162.603	168.22	168.885	133.857	160.898	181.3	200.755	172.212	178.441	166.682	196.683	198.869	189.048	222.63	220.758	118.15	252.485	135.648	253.86	213.753	173.267	172.938	157.272	136.508	149.147	155.612	204.583	229.013	205.485	248.506	231.355	208.935	250.178	153.617	269.582	197.431	209.416	190.735	212.156	209.863	203.803	212.379	187.456	189.896	203.334	138.082	195.75	209.127	152.222	132.617	228.998	205.87	197.35	206.761	204.327	200.352	147.002	132.146	158.93	163.881	180.484	179.286	215.796	226.36	185.779	133.752	143.991	190.879	174.479	167.177	162.997	156.463	155.385	181.415	186.763	195.627	27.981	30.1215	25.6322	298.146	289.706	285.602	151.061	139.837	126.312	38.2535	49.0134	37.4308	124.839	107.165	105.982	160.378	148.794	149.961	43.3001	66.1277	50.857	253.071	329.91	271.45	155.62	179.593	142.851	115.202	114.389	132.888	124.665	112.402	98.4361	88.7201	36.5444	108.44	61.3664	55.0937	44.3104	58.0763	69.4111	109.27	48.0291	60.5047	43.8498	52.5595	73.2901	56.2832	90.611	135.044	114.941	166.553	184.973	151.915	97.3406	97.2349	136.398	35.4771	38.578	45.0285	231.206	224.508	199.148	315.609	307.898	319.451	240.056	251.225	262.796	230.046	212.325	179.142	144.314	157.908	124.161	152.506	204.149	166.187	123.48	144.36	166.171	148.277	226.79	147.298	225.859	224.321	216.915	260.162	268.377	238.783	187.194	192.146	199.631	236.4	215.629	239.41	236.484	260.729	236.714	210.325	279.903	198.342	289.316	295.247	297.29	275.663	249.627	217.391	207.801	216.085	229.564	243.997	240.615	300.125	365.445	383.339	359.136	322.57	326.84	351.302	243.773	209.968	197.736	286.033	208.705	212.942	252.666	249.611	240.971	197.69	245.849	223.523	237.803	155.876	215.981	179.411	293.726	298.548	294.257	215.801	245.273	250.854	159.949	205.29	180.308	280.415	345.47	242.951	248.141	271.142	233.55	165.705	192.365	370.898	330.785	329.935	326.84	309.152	211.462	359.812	334.661	338.04	227.545	175.119	225.178	210.802	203.794	191.226	284.544	221.114	247.547	248.096	240.801	258.121	255.448	257.674	213.209	204.066	210.998	204.356	70.966	137.924	273.991	232.471	238.717	283.121	286.795	270.6	276.609	269.528	214.569	355.852	298.256	258.139	107.183	261.983	230.634	286.625	292.617	273.44	283.878	219.663	225.918	176.859	183.407	305.25	211.918
YPR010C-A	120.004	234.176	133.479	218.663	225.925	223.503	126.285	95.76	151.193	185.757	153.337	160.256	84.4924	119.177	80.8075	150.211	186.083	167.539	130.842	156.659	145.876	161.471	194.5	271.28	128.982	186.88	135.217	92.5446	111.688	115.877	143.447	166.528	170.048	352.147	342.696	358.363	96.9489	112.626	128.031	72.8672	88.5629	121.475	92.465	80.1796	115.518	147.658	162.082	147.975	119.741	115.369	101.737	119.614	206.546	243.554	92.0739	126.538	116.628	213.032	184.016	225.856	60.403	69.9148	67.2736	300.357	314.126	330.961	114.6	102.293	132.549	225.278	227.514	225.608	172.712	204.688	198.308	175.338	187.75	185.013	305.746	275.566	308.082	173.652	194.395	205.499	271.203	379.866	250.182	301.353	290.772	240.413	206.224	210.484	176.113	168.794	201.589	186.692	189.075	234.553	172.503	281.631	312.929	262.243	207.685	251.415	232.605	205.55	381.557	190.674	210.73	229.064	211.467	398.856	264.517	186.391	172.847	166.206	163.916	141.846	145.339	134.512	92.0596	99.4674	103.449	152.292	153.776	190.66	74.3842	104.345	118.703	79.1781	108.598	23.3795	65.2235	113.149	128.105	126.38	131.38	130.05	131.145	88.584	91.9392	102.915	80.3901	71.0859	70.0563	56.2847	73.1124	88.2149	60.8009	83.4681	64.6109	45.8581	62.2908	64.133	106.915	117.189	97.1815	84.8271	110.965	51.8968	84.1517	63.6502	81.506	81.4057	69.2085	87.4137	85.6914	89.3327	86.4926	110.863	151.973	114.521	100.029	95.849	90.5225	96.3384	98.7236	72.7775	76.0725	74.4338	61.1887	85.2405	90.2575	44.6043	58.9928	57.9188	48.9084	42.3655	42.747	179.018	225.736	197.376	397.497	469.006	472.955	41.8687	110.154	46.6788	328.176	220.073	362.96	55.8599	44.6357	54.2666	250.874	296.162	377.046	135.52	75.5165	159.259	143.854	273.071	325.333	105.183	108.427	133.019	256.908	255.214	256.476	53.2453	46.2724	356.678	432.438	819.637	429.432	164.375	211.791	282.243	774.966	880.35	584.111	247.541	337.18	285.242	396.951	294.69	398.621	305.405	317.445	248.596	250.214	258.241	252.272	183.657	171.367	137.349	103.08	109.315	116.274	78.8585	120.419	138.318	440.318	427.55	453.309	343.705	461.531	492.085	95.1494	110.308	84.7925	122.088	125.204	146.832	296.608	238.033	223.147	116.234	90.0258	72.0886	368.356	277.293	267.469	225.963	219.846	266.243	282.96	231.691	231.741	308.145	251.761	394.428	171.709	198.921	241.976	355.033	303.721	324.003	388.421	333.91	355.928	133.457	160.987	143.263	306.63	347.479	258.019	221.58	181.868	255.36	377.171	377.818	379.559	582.324	458.025	581.403	308.688	278.902	299.607	363.341	393.793	385.725	188.987	198.608	201.036	214.84	251.671	265.894	262.611	95.6786	116.833	117.997	465.838	261.854	305.62	321.034	359.801	447.983	565.774	359	678.741	197.43	175.733	251.088	64.7674	24.0213	24.2414	261.636	212.917	267.6	238.044	251.34	313.146	230.314	249.33	163.85	102.707	163.267	233.399	196.346	242.363	337.574	207.908	277.785	127.703	146.554	97.2329	281.488	309.459	283.943	128.43	126.445	90.9673	283.381	310.17	249.331	223.233	224.048	183.899	187.791	349.395	180.347	150.21	171.561	88.6373	106.415	127.808	238.448	207.089	139.592	233.413	133.631	272.139	86.3089	67.0204	74.3619	148.415	184.979	285.807	271.495	302.882	336.77	171.479	323.741	149.002	247.952
YPR011C	27.2696	26.5535	28.7194	55.2435	56.8718	54.5023	64.552	54.9679	61.8807	45.4715	48.4253	51.4083	24.7501	21.3382	21.4428	27.887	37.292	36.5123	18.251	24.0026	22.2745	31.2519	30.3078	33.0782	20.6744	22.3688	21.1483	22.9825	24.7851	18.9103	28.4338	19.9881	29.0084	30.1693	28.1168	27.1171	27.6643	24.5584	23.5358	28.6923	25.977	19.3332	23.0581	24.1928	26.4036	28.1684	28.2934	28.8285	21.7709	25.186	19.0281	35.1382	26.1692	30.0608	22.093	16.4985	18.8636	47.1667	44.5486	47.525	24.8925	35.314	25.1871	14.291	16.5594	15.8402	12.6866	15.4861	18.799	19.4092	21.2154	26.4087	28.4244	23.706	28.0951	23.4296	23.5333	15.9865	17.4564	16.9748	28.4215	17.671	19.2084	14.863	13.2915	17.0533	12.614	16.8489	18.4842	19.9309	19.8519	19.2498	16.9457	17.332	16.7462	21.8854	13.7903	14.11	16.7883	17.6673	11.004	13.7338	11.1841	12.3153	14.6507	26.4326	21.2141	31.3426	14.9004	14.0014	14.0632	37.1614	25.8093	18.6351	19.4795	18.8025	15.1217	23.8595	20.8261	20.8996	22.3027	23.5521	24.9598	20.3163	21.4242	21.936	65.5024	58.3437	35.4177	46.3697	37.2348	45.1799	37.9537	55.2893	56.1557	58.5476	49.0522	50.7786	52.9447	41.2692	38.6386	29.2525	69.218	87.0201	83.6072	37.0748	33.7922	45.1118	66.1381	62.647	72.8253	33.7533	35.0563	29.1722	27.201	24.1696	29.9178	29.9171	31.8726	28.844	45.2318	32.9006	36.6057	28.547	30.394	36.3425	92.9612	138.546	83.4437	28.7239	30.0646	38.4074	35.1833	44.3089	37.0093	57.4007	60.2641	45.8127	44.0942	42.0412	27.9699	41.1405	41.1121	74.317	110.812	66.3734	32.6994	38.3338	34.2078	42.1657	49.6284	44.5505	42.4191	39.908	49.8945	0	13.5493	0	31.1673	35.0315	33.2414	21.0643	17.1999	22.2945	20.0302	21.0531	21.0773	34.0514	34.4812	39.2862	24.9714	20.4727	23.0235	28.2612	33.7004	35.7323	31.9346	28.5974	40.3204	17.381	13.0162	33.7675	31.1498	43.6276	31.719	30.9003	23.5875	36.3427	47.1788	41.6837	60.7316	39.898	44.0034	41.2004	38.4508	36.0451	43.197	35.8846	31.1498	35.186	40.579	38.0352	38.3785	40.9482	49.3382	45.3629	47.9156	40.0523	55.4033	50.6963	48.274	59.0488	46.7632	49.1582	46.5022	54.843	58.2377	55.7498	24.4578	21.1505	21.5789	16.9821	21.8371	23.6951	20.1434	21.2985	22.567	8.5783	8.30514	13.3008	19.5345	16.437	19.5404	15.2384	11.0125	12.9053	12.295	21.1574	18.5217	25.1784	22.3654	20.2718	14.3891	11.7086	19.5542	15.9099	21.4877	20.6277	12.5241	21.6825	24.8034	9.47057	16.3718	17.3805	11.8825	14.6233	20.9789	25.0271	23.8373	20.1447	21.2456	26.1523	26.8052	20.0203	22.0843	22.3634	16.7236	15.4184	16.6106	16.845	18.7203	21.5831	20.2785	17.7771	17.3656	16.7676	21.027	13.1066	14.8808	19.2828	25.5781	20.6669	29.1156	22.5427	22.727	23.8004	22.1625	27.1448	48.7918	31.2867	43.7702	76.6454	69.9356	70.2292	0	8.86415	0	40.4839	43.2585	45.9351	49.0275	55.1471	55.918	64.77	57.729	35.9647	42.0638	43.6375	30.7072	26.1911	24.1045	40.4562	31.7896	35.4408	30.673	33.8966	33.6667	49.732	47.1065	39.2917	37.8701	28.289	30.9763	38.5509	38.0782	39.1625	45.2887	53.8387	55.4809	52.0044	50.4126	37.5251	32.0208	38.2507	27.7843	35.4569	28.8686	31.6871	33.9288	33.1427	32.9687	44.5326	46.8709	48.4851	58.1912	80.5143	36.1499	36.4514	39.4665	40.6678	51.3239	36.6516	39.0329	31.4925	43.408	62.3734
YPR012W	10.2122	20.6948	24.9483	47.6571	49.1032	40.9627	18.1368	19.2241	29.4169	18.2764	23.3703	18.743	6.80107	13.0141	9.02253	10.5958	14.8229	17.3483	18.5106	24.0603	24.1693	20.4784	18.5784	38.1762	14.8771	21.8479	13.3479	13.0754	13.0765	13.0297	19.2631	13.3454	10.5724	34.2596	35.1931	35.2253	20.0594	12.7181	17.3098	13.8765	10.7457	19.7459	18.9718	16.3504	16.5215	21.892	17.9114	24.7905	8.92053	13.7524	13.3545	8.65676	14.4719	17.7916	16.741	11.3768	15.589	19.9399	26.0676	18.8209	22.5325	25.3408	22.3071	22.6023	21.235	24.9847	7.65587	7.44701	10.7142	17.6105	18.1371	16.7261	11.9602	25.7871	25.9735	18.027	15.2097	16.6414	23.3278	19.9018	36.6048	15.7936	8.5013	16.3368	18.047	21.6281	22.5052	17.285	18.5001	16.7187	12.7286	19.8055	13.4415	16.6693	24.4132	16.8389	12.6065	25.817	14.1281	19.9903	18.2921	9.75413	12.6961	20.8461	17.7663	29.4747	16.9269	26.4531	16.7192	13.9648	14.5152	154.219	18.6635	22.8106	16.5794	12.0557	12.3889	26.327	12.7623	11.2326	13.0689	27.0642	25.1038	13.5516	10.8196	16.4661	35.9988	45.1613	26.9619	25.0288	27.3047	6.11391	10.6837	17.2244	29.6996	22.9127	19.7867	20.563	17.0802	34.5825	30.3635	15.7945	23.1553	23.6929	39.4653	25.3895	34.597	36.4845	22.8918	17.5544	32.1206	16.8001	15.7476	18.0285	15.5668	31.6641	22.8641	16.6956	27.6737	13.6432	27.9497	22.0723	28.8237	16.1503	26.897	27.3005	32.47	54.1569	29.6379	21.7656	24.0762	20.4853	14.8653	23.1764	17.9501	57.4926	32.7806	25.6118	53.2569	25.015	14.4773	29.1452	30.8313	18.7083	48.9363	22.3115	18.2909	14.0058	22.9329	33.5242	28.2395	25.9337	30.0611	27.774	23.4872	0	0	0	34.7809	26.5452	24.2695	28.9413	21.3087	27.2199	7.40935	13.6505	25.3099	23.0205	21.1159	24.157	7.2503	3.91005	7.9083	33.5967	16.0122	28.0636	17.3442	17.856	18.9529	30.8164	24.2294	27.7131	41.5219	34.4717	30.3817	42.77	39.9267	32.0782	26.017	23.6596	34.1335	31.1596	23.3495	36.9647	28.1757	21.0812	33.6707	25.5032	24.7547	23.6347	22.6246	30.1099	21.9678	35.6776	46.5161	49.5533	23.8216	34.6688	24.5725	17.1628	20.6712	20.8493	23.5221	20.1929	27.1604	23.3517	25.407	26.1452	12.6993	9.979	11.0687	15.118	14.3903	13.9773	14.4013	10.7654	8.61539	0	31.9503	25.5844	46.969	15.3813	24.5463	13.1737	19.0646	20.0191	9.88347	10.0074	6.82219	27.4966	27.945	35.3465	8.74037	9.5285	4.66003	18.1352	13.0836	22.3429	10.7069	2.87634	10.2465	21.8603	12.5966	15.323	12.281	24.2793	22.7635	20.3326	23.2786	25.6192	23.3523	24.9789	15.7072	23.4725	21.2399	32.1931	23.671	13.346	10.9939	24.5203	19.9654	22.9052	26.6384	32.2593	28.1291	18.1069	22.9195	14.0061	16.7553	12.5378	9.28305	12.1384	16.2986	9.26168	13.6097	27.1931	36.5402	39.7475	12.8107	8.67472	27.025	23.9638	14.1603	13.4313	0	0	0	25.6855	25.5642	25.4589	68.1097	63.2177	36.3118	43.8655	35.7688	20.453	9.85717	26.0888	6.1184	3.76669	9.96647	26.3792	15.9841	15.1026	15.1074	11.1455	11.6521	10.5995	6.98798	6.71812	24.0007	15.2627	13.2936	22.2235	33.2156	28.5251	39.7844	37.615	36.602	25.9252	22.9258	21.9333	10.6195	19.2794	13.5301	14.2181	19.5269	13.7743	26.5069	29.9553	31.8251	13.2988	33.9905	27.3798	20.2878	29.5407	23.4943	32.6014	8.20702	5.96005	11.6938	30.1095	25.93	43.1655	26.1047	31.7449
YPR013C	31.5155	42.2522	40.0114	79.3576	79.7473	67.1795	47.7331	51.2016	45.5763	47.3167	57.1135	59.9463	22.1453	28.2304	29.8015	41.7752	48.5357	47.5679	39.2412	40.8468	51.2423	68.334	107.367	176.875	49.7074	61.3779	52.4982	35.2829	32.4771	36.8594	39.9042	36.0115	37.8362	120.729	114.267	163.143	30.6813	33.8331	39.3281	35.5739	36.7651	33.2513	45.7767	47.5699	65.9146	61.7347	57.4518	62.7764	32.0572	37.7621	47.9911	25.0971	38.6828	42.9591	36.4869	40.653	42.5309	72.4859	86.43	71.5084	60.2283	60.5852	63.9114	42.7803	39.3775	38.9297	43.4856	26.4743	25.9537	26.172	25.3586	28.812	43.8433	51.7799	49.718	44.8494	33.2983	34.0383	49.5055	51.8668	69.5067	29.918	35.6586	45.0711	38.39	65.1336	49.4402	40.4268	31.2152	36.0589	35.0584	34.7557	23.3535	28.9616	31.3589	24.4617	35.3813	30.4342	33.6277	41.9832	35.3433	47.1475	31.4852	43.7323	32.9144	62.6338	37.1655	56.073	41.0187	37.3274	37.0348	24.3721	49.8867	32.5763	32.4392	31.7641	31.8192	34.8051	32.218	25.9157	54.9807	46.5502	50.4937	33.9484	36.6609	43.5548	45.5456	73.2734	50.8336	50.6013	44.6888	25.2137	28.1762	55.9976	77.4284	73.4935	56.4149	67.6295	74.4171	45.2733	37.9152	33.2468	44.3198	59.5771	75.2136	35.9285	40.073	42.8304	52.6625	57.284	62.294	31.902	33.7819	38.4309	49.469	61.1264	54.7961	42.4427	46.8859	29.7819	37.8362	64.6214	56.6827	39.8114	46.9312	48.8698	71.9997	122.08	57.4093	44.9019	47.3196	52.7756	39.9434	65.147	44.0542	86.8498	77.2081	42.2359	61.4228	53.3759	25.7284	59.6606	67.106	44.7495	85.3601	41.8568	44.2012	54.1732	53.7542	86.7181	90.4154	95.39	151.521	184.153	166.476	0	13.9328	0	71.6831	73.6833	66.8674	103.351	76.2926	101.86	85.0288	110.556	162.24	78.6741	65.5594	66.5575	33.5915	48.823	62.711	140.566	159.189	174.182	114.226	110.083	129.717	93.4055	92.6847	68.0573	90.1938	129.451	94.7881	117.348	116.101	88.3321	64.575	76.1703	72.2033	106.732	106.242	90.5713	63.0018	74.5061	63.0002	62.5377	68.5743	69.492	133.044	144.445	121.398	128.962	131.052	118.057	87.0214	89.5792	87.9556	89.1442	87.8791	93.2426	89.886	92.38	102.413	150.679	181.921	202.011	22.8356	29.7511	25.8879	32.7607	34.9301	42.2338	18.5138	16.3061	16.2971	17.6422	8.54019	41.0316	38.7101	35.4795	28.0898	56.8684	42.4657	38.9554	23.5876	16.0496	21.8825	76.1697	51.1076	65.9857	38.9377	31.0262	29.5386	76.7515	80.9122	102.145	52.5875	36.5965	47.0737	15.9713	13.4681	26.0639	40.3038	68.3797	49.0455	29.2521	42.0474	23.2828	25.1908	38.9478	16.9764	56.859	50.9129	71.5111	34.556	25.9622	27.3658	47.0495	27.2551	29.0817	25.9384	85.8827	56.8607	35.8455	30.6313	34.8171	38.4414	26.8104	29.6104	24.4963	101.22	63.6906	98.662	106.913	128.337	138.02	73.1003	42.0267	107.383	29.5207	19.3703	25.269	14.7458	18.23	0	28.2254	25.189	27.2202	44.58	42.1013	35.7357	43.153	46.948	74.8228	15.4793	41.4363	57.9946	25.1705	57.6813	41.9538	25.7342	30.3886	44.856	22.3435	35.5778	21.3907	17.4333	13.4679	31.6262	18.8905	28.2997	45.2185	60.4413	43.063	75.6617	90.4889	51.2753	60.9289	22.5244	46.0487	35.3114	45.9589	46.8945	42.3985	65.1345	50.4406	83.5191	61.181	125.599	23.8374	71.2436	46.0151	38.6143	65.1429	36.0589	34.4987	10.4201	10.4879	16.1094	97.7556	56.9996	83.5773	39.1981	35.9376
YPR014C	19.7282	24.4975	24.3273	33.8401	34.5813	26.2881	21.0222	21.2214	18.9427	33.0874	39.2136	38.9549	17.6772	19.726	17.9279	25.5865	24.9535	27.2434	22.1953	16.0796	14.4317	23.4811	32.6724	27.4296	16.8018	17.9161	18.1728	19.7264	20.2092	14.2636	15.4167	15.7141	10.8927	18.9095	17.1966	25.1257	25.4035	23.8671	20.0637	16.5715	10.3794	33.0594	20.207	23.8109	17.4949	21.9915	20.2287	26.718	13.4033	30.4315	23.6963	20.0679	48.6211	38.9529	14.9264	18.9704	16.1999	36.4658	30.8576	31.6839	83.6718	104.435	103.962	21.7137	17.9472	24.4861	12.5713	9.20721	19.663	17.9627	17.7883	23.456	40.2686	37.9087	43.3781	19.2876	24.0656	24.6004	12.5636	22.5875	29.0202	12.2042	22.7395	23.8952	15.1075	12.813	10.869	11.687	18.7629	17.8193	8.5528	11.3118	11.4252	10.734	13.6245	16.972	11.3649	18.9264	23.3939	18.5365	21.4041	16.3308	14.7159	19.5253	22.2496	29.6087	10.2771	37.0791	12.9194	20.0405	13.7654	12.1779	19.6137	19.1372	17.4234	10.6466	16.2329	9.34706	15.3406	9.59342	73.3251	79.1067	74.1987	16.5599	17.7049	17.7604	37.0897	41.5278	30.5072	34.1094	28.2403	26.3216	22.5652	27.2386	39.2975	28.7293	63.7072	65.2854	55.4331	25.8118	22.0619	16.7817	27.4781	36.6162	54.2827	22.2158	25.1138	29.7165	37.4082	34.7596	31.9908	11.0887	15.2887	8.35865	22.053	23.3025	24.2557	20.8614	18.7523	23.5448	27.5194	29.5812	29.2729	18.0263	24.2481	17.5799	48.414	47.0796	25.2814	17.2502	15.3212	23.9127	11.7891	19.931	16.7077	32.6465	39.6477	47.2971	56.7759	38.9928	23.2811	18.8153	14.8515	30.0249	47.1705	31.6079	83.361	92.6289	73.3372	31.7546	35.5784	30.9309	18.5832	34.5772	27.5367	0	0	0	21.9253	15.7786	21.6389	18.3383	8.6662	15.8744	21.7565	23.5574	21.0064	5.50599	16.3168	12.4445	25.2113	18.5601	21.5921	7.21141	9.97831	6.24838	10.0517	8.45671	10.7914	18.8704	23.7155	19.184	28.4298	12.2269	28.8649	22.8431	21.5032	24.7877	9.57336	10.9694	12.7332	11.1472	10.6616	12.1179	16.7478	16.29	15.1074	17.565	17.8244	25.7345	27.5352	28.9814	34.3451	27.569	21.8971	30.3832	46.0191	35.7193	38.8012	36.4709	37.0173	33.1835	13.1272	12.903	15.9506	20.8936	21.715	29.6733	17.396	4.74526	11.2259	18.7748	18.3327	23.4796	7.94878	6.00796	9.72997	25.5009	24.6889	0	3.62942	8.3639	9.48382	14.2515	20.7336	19.182	3.81861	5.67088	13.4721	4.34605	4.54607	2.16771	22.5131	9.37101	11.8316	6.42289	5.51457	4.16741	7.23932	2.66715	4.94857	5.63069	12.5148	9.68766	7.90824	14.6429	13.3258	13.401	15.2625	12.8678	9.02248	10.1871	3.69398	8.50212	9.52993	11.1515	4.69005	4.58348	4.24762	15.564	10.4689	18.2526	7.84162	14.458	19.0191	10.0565	13.0224	8.65833	12.4078	8.47726	10.999	18.7594	90.8403	68.9651	96.5615	29.5244	32.7897	34.623	22.3808	3.77055	37.75	24.5558	8.04564	16.7657	0	0	0	5.67083	13.9441	11.958	32.3879	24.839	15.305	6.98888	15.2636	8.36713	3.49108	14.6084	20.3662	6.5489	14.3982	20.0442	2.29792	6.15927	3.1551	2.87081	5.88716	3.27622	2.51991	1.29782	23.7519	6.66611	12.8404	11.2148	22.376	16.1435	22.6152	28.3303	20.4458	31.3726	6.94253	16.024	7.87771	14.5936	11.5006	8.92669	15.089	17.5622	31.3445	13.6509	33.6334	18.7392	23.3826	50.5127	25.4074	50.6892	12.5911	15.5293	6.34179	1.53516	3.82299	16.4568	7.47643	20.4615	6.52617	12.9866
YPR015C	7.31853	11.7713	8.958	46.795	46.8676	50.2095	27.7341	24.473	28.7535	33.1102	43.0251	42.9744	7.20494	6.69074	12.5905	12.4838	15.6042	17.6461	12.0324	16.9387	17.1325	22.4149	26.7879	47.7472	5.88348	9.62767	7.62482	10.6702	10.0842	10.4203	25.7016	28.3155	30.1966	41.6968	42.9271	41.3275	8.403	12.8695	16.6575	11.8901	7.366	14.2123	7.90835	14.872	14.2613	16.6948	17.7087	18.1115	7.47374	7.9273	9.49331	20.9975	25.232	24.7983	8.38609	10.6718	7.55391	34.1712	40.8705	26.9547	9.00996	9.40915	12.1851	15.7029	15.0112	16.2912	10.824	9.44389	3.90171	9.65736	11.2373	10.6162	30.4516	26.9461	37.0447	12.8325	10.1778	12.6474	17.6869	14.7082	22.485	6.82525	8.29299	4.39945	10.3091	15.567	6.50825	7.40536	10.5019	5.7302	43.4365	38.0728	39.3895	36.8982	31.6103	41.4034	7.9214	7.26036	10.3763	10.1794	8.23987	8.07928	7.01073	12.9906	12.1785	20.457	16.9903	21.9285	5.11639	10.2564	6.55789	16.5902	18.4227	14.5194	6.36433	7.08343	6.64623	15.1202	9.72041	7.49716	16.7485	7.86448	9.24942	6.91304	5.45345	12.1103	1.64511	4.6436	5.61059	3.27539	8.63858	2.39485	4.63821	24.7124	26.0758	32.5979	43.5789	52.0924	61.9072	4.71421	4.1938	0.845852	4.53502	6.31597	9.46848	2.43145	8.80354	5.40747	5.14491	5.26454	8.07333	5.51819	5.12056	9.57762	7.41029	8.09638	7.3052	6.93977	15.7596	5.29957	12.2062	7.09227	10.867	8.24156	7.42621	9.4988	14.2637	9.59029	7.12389	7.07743	5.33949	5.52729	14.0782	28.0586	23.6303	4.92628	4.55924	15.6223	9.63372	17.1474	4.69377	8.21904	9.74378	7.72744	4.84155	3.96515	6.78081	4.23561	8.70653	76.5392	86.6889	82.5092	10.5976	11.3703	17.2104	20.3716	17.8654	0	47.0561	45.4908	37.4318	14.8791	9.22531	13.0259	4.06319	4.67858	6.42575	6.9508	8.72188	8.27963	2.89915	4.21187	7.22802	5.2777	4.95697	7.66226	4.45843	6.11999	7.17975	17.7363	14.7634	13.8519	18.915	39.8995	13.1444	61.2231	66.9714	44.3931	6.36938	12.9746	6.45461	14.0418	19.2796	17.8523	27.8568	28.2594	26.6173	14.0617	10.6056	10.6781	14.5395	10.501	12.0819	11.4757	15.5765	10.3381	53.2648	48.4728	38.8145	13.3691	15.2944	24.9574	14.9297	16.6369	17.0045	6.31863	3.69432	4.76057	10.4858	10.7868	9.01005	6.29191	8.66463	8.1232	4.93593	3.07479	3.86143	0	0	0	5.09778	6.05283	1.84036	4.28941	4.35616	8.23367	2.41963	2.05798	2.85786	24.4173	10.5861	17.1144	20.9698	19.0011	17.5691	3.88481	3.46514	2.64064	2.29356	2.56319	2.63392	2.99698	4.93417	2.86463	5.6123	6.08892	4.01922	6.14897	7.73677	6.58557	2.00095	4.75629	2.80879	4.52532	6.81014	3.8048	2.08027	2.28712	2.59054	3.60177	4.88784	6.37859	2.17383	9.50868	4.61965	3.68481	4.62086	1.68017	3.34993	15.2194	10.8177	10.4009	77.1373	17.6033	45.6567	6.01685	8.8879	9.16466	3.81806	2.22989	1.42502	5.35657	4.99608	6.55109	0	0	0	2.23581	2.40523	1.71095	1.7957	1.46897	2.63997	2.16993	0.365954	2.47415	1.83	2.07345	3.87145	1.291	6.83186	19.1374	10.702	11.7904	4.33826	2.29201	3.22565	0.908227	2.55475	1.58302	1.29885	0.454883	2.92903	2.79805	4.67051	2.75401	6.73952	7.01729	3.32519	3.52073	3.71645	1.36681	1.45589	2.15766	3.24614	2.43657	4.18293	2.95063	2.47773	6.58137	4.81227	1.87684	8.95057	7.62468	3.11707	5.95579	1.03903	3.36746	0.351611	2.38322	0.616611	5.28575	4.37733	5.84325	2.36837	0.640018
YPR016C	377.081	367.877	361.233	215.405	224.216	202.711	430.481	412.545	398.669	390.449	354.844	378.972	413.593	433.591	420.2	464.739	459.127	415.542	408.017	423.54	384.344	827.876	936.344	804.648	360.822	347.565	351.617	347.451	386.88	370.3	435.251	389.539	394.529	510.953	525.93	507.92	425.876	358.673	386.007	396	365.354	360.469	380.915	357.44	333.638	447.239	449.648	430.997	348.299	353.149	353.083	634.125	705.283	619.669	384.892	408.204	363.307	205.086	188.383	221.107	351.218	330.538	340.344	435.234	389.795	423.224	400.436	461.366	467.153	454.422	446.395	473.908	452.223	492.667	483.18	376.126	411.922	437.757	372.734	355.437	277.927	404.066	423.669	392.315	513.928	395.577	539.473	409.362	386.534	359.157	467.153	445.711	483.019	504.936	473.557	487.726	424.336	394.332	365.194	363.122	390.422	317.654	413.097	418.206	392.245	422.142	561.269	418.753	360.44	391.305	333.296	301.441	497.072	493.62	430.794	412.394	363.489	558.097	442.445	534.583	436.645	478.754	467.966	433.727	440.702	412.016	443.644	455.808	413.735	507.411	407.137	484.674	415.91	382.42	327.683	312.945	380.966	328.07	341.856	450.812	479.475	390.209	521.052	504.838	464.591	490.889	427.273	594.887	436.983	402.221	407.565	379.376	369.306	288.263	388.169	333.609	310.92	378.776	325.845	337.058	405.3	443.296	416.446	381.202	335.864	349.882	386.355	332.307	343.397	369.283	376.64	389.906	423.751	384.906	374.251	403.026	411.862	429.282	365.82	369.133	331.37	324.806	307.557	369.789	296.167	348.201	331.866	341.746	361.942	172.633	175.212	181.749	699.488	639.78	575.361	800.951	936.554	824.279	253.639	263.523	257.058	352.001	402.432	351.898	636.28	573.384	511.438	297.148	346.473	313.759	727.339	716.821	679.31	421.296	391.215	387.05	364.568	386.107	333.298	389.956	385.11	322.182	312.728	260.479	347.974	269.051	275.916	221.26	329.619	375.508	374.767	287.905	289.344	260.285	238.333	252.194	255.014	413.211	314.534	311.254	427.614	441.159	357.99	291.88	286.536	347.094	190.686	207.637	213.739	488.974	460.975	463.961	611.975	579.647	616.763	425.516	477.649	469.623	494.247	457.527	389.148	454.275	443.338	374.605	501.635	600.74	511.104	376.294	540.948	503.888	652.682	541.31	467.806	519.597	470.387	407.283	831.069	795.997	753.276	448.267	544.789	486.59	428.175	461.83	494.553	505.998	562.423	543.869	617.823	598.104	407.151	614.34	608.728	560.738	560.135	525.654	504.104	463.476	464.568	525.817	542.344	510.424	672.039	776.826	709.988	803.586	508.146	499.059	502.139	490.494	462.7	440.486	586.228	485.318	527.682	605.507	522.675	520.247	469.667	492.242	475.574	532.24	468.264	434.787	419.381	537.355	558.381	567.335	493.263	539.525	479.825	323.107	464.672	373.235	1042.04	1408.05	1046.39	591.954	578.831	553.68	553.951	527.206	727.902	560.488	628.287	583.659	539.273	452.028	696.184	797.004	701.916	466.069	500.918	488.788	539.779	562.129	534.547	555.593	501.421	555.081	551.552	620.461	576.789	460.26	419.938	379.673	470.862	437.293	443.256	388.4	503.124	518.513	524.714	505.871	516.281	473.006	448.542	584.573	536.766	453.56	597.853	596.958	461.336	375.346	510.884	431.253	629.533	599.961	624.576	594.127	563.969	454.337	411.337	450.956	682.197	705.873
YPR016W-A	19.0479	12.4756	21.473	15.7303	13.36	15.6014	30.6691	18.7821	28.7406	19.3868	17.6141	14.5234	22.3504	19.0725	20.7785	19.4105	18.6199	19.1365	17.4615	13.3419	19.857	14.8444	16.8995	12.4329	18.4484	25.7019	19.2511	16.4248	14.9052	22.2778	29.5746	16.1431	25.2494	24.5917	29.8333	21.8406	21.2314	15.976	14.9605	17.8712	24.6719	10.9321	18.0347	14.1313	14.3481	24.0623	17.4997	25.4954	19.8519	14.6577	16.9134	22.1203	23.3605	19.7003	23.9052	21.0605	13.6551	6.49383	5.41881	9.85084	19.5684	18.5687	20.4321	22.6795	29.1753	23.815	19.6347	25.4653	30.0951	29.5937	27.9434	27.8413	30.8824	25.1943	25.3764	18.29	16.2753	25.4487	28.3168	18.8367	21.8296	16.1014	10.8615	13.681	20.5708	26.0614	22.675	13.3694	19.2045	22.5302	28.1161	21.8741	26.9216	28.5007	20.5392	22.1741	25.6597	20.0494	21.6909	17.8567	26.0414	15.8832	16.539	27.1559	17.9564	36.7164	17.7191	32.4565	23.9188	11.6947	23.206	258.455	20.4226	24.1964	12.9586	20.1919	27.3658	23.6362	18.7034	20.7936	23.3162	15.5203	15.3292	22.1694	15.8564	17.4282	98.4794	118.691	64.444	75.5832	21.752	35.8401	16.7009	45.0063	48.8915	50.2628	34.7257	37.5601	37.9642	54.5207	52.6894	46.7766	55.3455	79.7327	86.7555	53.2595	37.3866	85.7426	38.8648	49.3086	48.8168	31.1181	28.7986	30.3842	35.0652	26.5167	33.697	42.3412	37.8525	33.3238	102.622	48.5209	38.6209	27.7009	41.973	37.1804	61.2131	81.5726	51.8962	30.5348	40.5883	46.4162	38.6021	34.3307	33.082	122.129	129.965	55.5597	31.7977	45.0875	29.0536	48.2998	46.9443	44.524	74.9208	43.5971	19.3292	21.7331	23.0951	13.7354	19.1933	14.3212	10.9089	9.04517	13.4518	0	0	0	13.4137	9.975	18.2397	7.35175	7.12222	10.0355	12.5476	4.44555	6.86891	9.63914	8.99278	13.3138	11.2157	3.82017	7.2114	7.2943	6.0558	9.75913	5.64848	9.00412	5.36025	10.7934	12.0992	5.64085	7.70266	5.5212	7.78577	17.2063	16.5492	14.192	15.7355	12.3284	5.74979	19.168	14.5172	17.5103	13.764	16.0196	13.7954	18.9586	10.4438	13.6449	9.39441	6.19321	10.981	19.8419	11.4923	8.41985	14.4077	13.9788	17.7447	11.0518	13.1435	20.37	11.4907	15.5554	13.0911	11.6075	14.292	9.17994	24.8148	32.9986	25.0079	23.2107	29.259	23.7495	24.7904	19.2828	11.6548	0	0	0	36.7114	16.6975	20.2349	18.6627	9.6581	10.953	10.346	17.5993	13.3307	15.2639	20.8362	29.6005	13.2836	11.8484	14.3091	6.64436	4.06726	3.01094	9.80697	13.489	12.5136	31.3247	19.3397	23.1366	21.331	9.83559	12.805	26.2922	32.3922	22.5272	11.4077	18.3035	13.3444	14.3331	19.4128	20.0648	14.8249	20.2832	17.4543	18.823	14.6298	19.5813	19.8294	17.0195	15.4589	21.5605	13.8307	17.7894	16.3701	18.3744	20.5579	20.7539	11.1806	12.3392	8.46163	13.7884	11.1323	11.6501	31.0185	29.1338	41.6367	73.2927	59.0014	44.4148	0	0	0	67.3185	68.0732	41.9438	77.6347	80.6077	47.3027	54.7864	51.1158	26.6437	28.0892	27.3361	17.4734	23.9206	12.7009	36.9411	26.8751	19.6739	13.9622	16.3339	19.7035	19.6762	16.8408	11.8967	56.7711	39.5487	29.6869	28.3593	61.9916	45.1405	38.8698	29.3072	35.7606	23.8955	38.4412	23.3772	15.3555	13.4544	24.6756	21.705	34.1814	27.2517	28.2518	24.7641	27.8927	35.1577	41.3088	38.4537	44.4272	63.6654	35.9122	76.3573	23.0528	11.1608	9.2279	20.0899	28.737	19.4918	52.1344	79.3623
YPR017C	62.4726	66.2765	70.4764	68.0465	71.1773	75.8167	80.2933	96.0489	77.817	92.7782	89.4704	89.2716	57.6631	52.8874	58.9642	60.9812	59.06	64.0845	61.0372	60.2636	53.4998	58.49	61.2608	56.9294	63.498	62.1129	66.7837	54.3945	54.3531	65.6951	86.4974	96.4059	96.383	89.1449	84.6224	76.7731	59.5319	57.5554	62.0916	68.5064	54.8665	50.8959	54.7824	57.1651	63.9314	101.764	95.1546	90.8805	54.7036	57.1932	58.9753	86.8682	85.0532	76.6646	67.6527	56.1979	56.4803	41.1953	45.5067	50.7865	78.3247	72.7132	81.4731	68.511	60.3227	61.8694	63.2673	51.8705	62.0576	82.7448	75.3533	93.977	96.3163	84.6466	93.4732	60.9807	66.6933	69.6157	63.0078	73.7897	62.0149	51.4771	43.2331	36.1621	60.3654	70.2162	72.6486	55.266	54.6009	49.6837	92.1208	78.2771	78.9453	83.636	72.4532	85.5671	60.4607	59.7845	52.8168	55.6277	61.0825	47.0208	66.6154	61.525	65.4535	109.609	79.5758	122.012	65.9105	58.8795	51.7973	170.768	77.9979	76.9405	73.5939	64.046	68.3598	78.5413	55.2443	63.861	70.7699	91.685	87.7978	74.4112	58.7942	59.5325	100.58	190.069	114.531	154.992	90.5051	96.4093	72.733	99.3073	123.438	114.068	83.4879	88.1315	103.341	110.185	110.48	101.972	106.66	136.228	142.568	117.911	93.1359	146.969	87.7207	94.7687	97.7498	75.8218	70.5499	71.034	80.4016	91.9695	87.1532	102.324	80.4192	77.5797	168.174	94.8657	127.362	71.1808	82.4708	80.5744	115.538	146.518	99.9691	82.3575	84.434	81.8139	116.61	108.562	91.2662	198.221	171.062	164.762	122.544	125.764	82.6849	113.458	92.4134	89.1944	103.632	107.067	85.7126	88.5086	73.3069	65.7492	62.6905	68.2209	47.1494	53.7371	51.1533	0	0	0	49.7052	47.6099	54.5481	43.0502	40.0511	47.2923	44.902	45.6595	50.9062	46.5892	55.6097	48.2624	50.9997	38.2472	53.2163	44.6206	40.2458	34.8153	29.2917	36.0399	37.9786	50.7954	50.534	49.4162	47.7779	61.7109	37.0432	60.8878	57.1342	63.9504	39.1245	43.1386	39.2543	47.3445	51.685	44.3001	56.2913	44.7976	52.8933	58.907	46.8253	48.5116	41.7337	38.9763	40.7108	47.9513	64.3829	59.4542	47.2061	52.2974	53.9192	63.5478	62.171	63.0039	51.9386	51.3453	40.4012	59.2469	55.6714	61.0084	64.7394	69.3252	68.6028	54.499	71.1684	66.3626	52.6238	53.6609	50.8547	38.9598	37.7192	45.3057	88.2572	69.6075	63.3901	41.2135	50.0152	45.8493	57.9232	55.9211	46.9815	60.8648	61.6403	52.3262	44.7135	49.0862	64.0523	43.7113	36.8596	43.2039	34.3652	45.5021	49.1421	52.4749	52.0486	59.2024	51.55	53.8306	54.1544	67.7753	64.1239	57.4652	58.5835	50.7866	60.467	77.5031	61.8784	72.0798	64.8465	52.0814	50.6986	56.3443	49.245	60.842	65.517	63.9809	63.9944	58.1166	63.2672	52.0852	48.6272	65.9903	52.9692	49.0805	58.3383	64.1126	56.9649	46.1226	51.7189	53.9628	81.8657	93.129	96.634	105.782	107.432	111.605	0	0	0	131.4	118.057	105.49	145.867	139.777	103.273	130.799	124.475	55.1568	72.0035	64.5	72.509	77.8187	64.9686	90.8313	87.1095	73.2989	58.3255	53.7279	58.4628	81.9625	62.6977	41.3905	103.892	96.7511	75.6667	64.2515	106.83	86.0858	71.5312	71.9499	91.8878	86.0436	104.238	47.5499	55.9144	63.8683	66.5544	58.7483	58.8321	56.1014	67.0899	55.9928	82.6016	88.8893	82.9467	110.102	111.082	138.216	79.63	121.526	65.0969	50.1327	69.2917	57.4371	77.2149	62.3073	105.37	134.475
YPR018W	53.1719	63.3233	51.4887	43.288	41.6046	43.7501	60.368	48.3599	67.6639	62.3007	64.7043	63.6248	53.4195	58.8078	57.3065	53.6938	52.9302	50.8592	57.3837	52.6328	59.1518	34.7818	34.8075	30.5749	73.3157	81.6054	76.8131	42.3744	46.3127	40.6731	60.5966	57.4879	53.2972	53.5555	50.659	53.0266	45.8018	47.7466	46.055	56.4401	56.5787	59.1726	72.7354	69.1279	69.2351	47.4402	43.3146	49.2404	52.9508	55.0601	56.4482	89.7984	71.1935	76.2373	41.5662	44.1045	50.5848	29.4116	30.3676	29.6499	50.134	52.9326	57.3008	52.7796	56.0339	58.283	34.3064	39.836	44.5413	52.0829	58.4153	56.7336	86.8514	88.4265	84.0064	46.895	48.7839	53.5981	75.4303	70.6308	72.5611	57.5023	52.8382	52.7802	92.2416	95.7051	105.082	50.8298	51.0838	54.6542	76.1791	80.188	70.4902	73.918	75.7802	68.587	63.1838	61.737	54.0762	51.907	46.0337	54.8637	57.4846	62.8943	65.8854	69.6505	62.729	61.1641	54.8518	52.7995	50.0759	45.083	55.1973	65.8012	70.2997	56.9164	58.9097	39.9553	42.4944	56.2119	57.5279	54.871	58.267	40.6455	41.9328	43.2338	34.951	36.3001	43.0143	34.2201	33.7649	30.3321	34.8085	33.5995	35.5503	32.2064	39.3042	35.9937	34.98	32.9633	39.5997	43.8895	25.7663	26.2965	32.3849	39.7887	53.145	38.2487	23.1224	20.8946	20.0408	35.6807	45.1778	39.3203	36.2706	37.0205	35.7617	30.0449	29.6902	32.9242	40.0857	37.1867	34.9426	28.7471	33.8982	31.8581	22.0939	23.8888	27.5967	27.4312	24.9224	30.273	31.8818	29.8897	33.3624	37.6927	39.8497	50.3326	60.2142	51.6379	37.5325	33.7353	30.334	21.7644	24.0904	20.6554	31.2586	35.822	33.3982	53.3809	53.6431	59.1316	31.6317	33.599	35.7251	24.9695	7.29921	0	16.4058	20.5876	18.6919	33.3135	36.6707	30.6372	23.172	25.9966	30.3884	22.4119	26.0058	22.9856	30.7969	38.0147	38.4645	41.4923	35.2972	36.7673	20.442	20.0841	19.2767	36.0695	34.834	26.6802	20.7553	30.8623	28.3164	27.0395	30.7508	29.6642	15.2669	20.3205	17.3886	21.8976	23.3337	22.4305	39.9106	38.0488	41.7506	36.334	44.2763	42.1227	24.2366	25.3722	31.9784	25.1339	23.21	19.0825	53.929	50.7824	47.5002	57.2435	52.1957	53.1627	20.3122	20.9357	18.3575	28.9137	28.7321	26.0288	60.3015	60.6251	60.0618	50.1279	51.0316	48.5065	55.3141	54.8566	47.7935	18.485	4.4741	7.16532	38.1478	38.4509	44.8997	44.0895	47.0653	42.835	49.429	49.9822	40.0178	43.1422	48.7093	47.2183	46.1017	47.1859	45.0265	37.2464	43.888	38.516	46.5726	46.5617	44.1214	42.6522	40.8227	37.0624	45.0001	42.2914	41.4394	47.4818	47.9087	46.0997	36.2046	44.5979	36.4356	50.7419	54.7844	43.7596	44.3662	44.7493	46.8586	43.779	42.5363	49.2148	42.4539	43.8184	44.724	54.5939	45.8767	46.4832	49.4676	43.8926	47.6642	54.7328	49.4831	49.9322	44.1224	28.3426	28.6653	28.3864	30.8087	46.6918	30.639	26.9917	43.7991	31.0336	0	4.77525	4.819	35.1118	23.7953	29.4295	27.8792	37.6609	31.7418	25.2037	27.212	20.7226	31.345	15.8839	35.3915	32.6366	32.585	23.1488	28.0568	22.911	35.5066	33.4517	37.2776	27.7561	28.0517	28.2815	27.064	30.433	29.9176	23.2449	25.105	28.1862	28.4319	25.0032	29.1473	30.6185	31.0625	23.3984	28.2544	24.9038	33.2829	31.0471	31.1039	28.9327	28.12	25.491	34.1451	46.1732	31.5771	40.8329	33.8466	38.3251	36.0836	33.6454	28.1567	30.0457	32.3096	24.5267	30.8911	26.0578	38.6517	28.3717
YPR019W	38.4425	49.0074	44.1657	36.4551	40.7841	39.6797	37.0743	38.5518	39.8594	59.6877	56.0273	55.2893	44.2824	47.3748	41.7005	38.0894	36.9042	38.1969	38.8617	35.5077	37.9425	44.9684	46.8165	60.2818	40.6695	44.2701	39.566	38.2484	39.0236	40.1191	44.9535	41.2359	34.584	37.9868	38.7633	41.3662	43.9141	42.6596	38.2314	39.6075	41.9531	43.4874	53.2431	43.8956	53.4599	36.1605	38.3063	36.3944	45.5975	48.0143	41.7717	53.0264	62.3017	59.8547	46.761	35.9107	40.4574	31.7565	30.7393	28.9345	43.0626	40.0378	38.2544	32.4109	40.2207	35.6594	29.7854	34.564	36.8694	29.9378	34.6625	33.0935	46.1038	49.3398	48.8001	39.563	39.9435	42.7346	38.664	37.2427	44.2583	39.1201	39.9334	36.5847	38.4593	42.7776	32.5779	35.1969	33.7251	34.3651	33.1398	30.4845	30.7038	29.3922	29.6852	28.7833	35.0395	40.7249	33.6743	36.021	30.9634	32.0308	32.2878	33.0561	34.2882	30.9146	44.2882	30.9603	39.5604	36.6137	35.8464	41.7974	33.6303	34.5194	45.9287	41.3782	46.7165	33.284	38.5861	40.9435	44.5231	45.3517	46.6059	34.6753	36.1137	39.2114	61.3727	70.4037	39.2155	48.4131	43.0844	47.2149	51.4013	43.1253	42.4682	45.0482	55.9223	52.4388	56.7748	48.4602	46.4807	46.491	63.7452	60.8928	64.1099	44.3772	38.2119	53.529	56.9322	54.4835	58.1064	42.4275	40.3848	44.6682	48.4427	46.5635	50.9967	39.2459	40.1795	39.6076	51.4464	36.2511	43.9189	41.3498	47.4602	45.9636	73.6247	86.0456	61.441	40.1242	43.3922	43.7513	41.4395	37.6595	41.5819	60.5667	64.5505	44.5625	51.3842	41.8802	50.8851	49.7913	55.5704	56.8836	73.2305	54.7104	51.874	47.6106	51.3412	38.0381	36.259	37.1465	25.7942	24.7846	29.7774	32.4549	18.9748	36.1835	26.072	29.8257	29.6473	31.0267	31.4359	28.2305	27.4664	24.2658	27.2138	27.8338	29.4658	31.7929	18.64	21.2487	22.2149	26.2437	31.5417	27.4444	28.6748	26.8388	35.7677	27.6216	27.2934	33.47	39.1269	33.6858	34.4936	24.9568	27.5822	28.2018	31.3441	31.1014	34.5985	30.9304	35.931	39.7057	39.4488	44.8509	38.8468	24.0169	36.6086	35.9789	37.0617	38.1224	40.9607	45.4565	40.8729	41.4693	34.4803	34.4054	32.4743	41.8169	39.4757	41.1485	30.6829	29.8271	27.9146	40.3406	38.5017	37.6612	53.4784	52.603	48.3515	47.7611	44.9516	44.8526	41.3779	38.9167	42.3993	36.0399	52.3384	55.8803	30.9188	36.6021	37.6966	32.8496	32.3224	35.7815	34.1794	39.0404	32.9747	35.0331	30.4511	32.7803	38.269	34.2132	34.4121	31.2204	35.6666	30.0796	44.8831	43.6101	50.5295	42.839	45.5275	42.9756	45.7616	44.3531	46.2663	43.4843	45.7083	43.4826	45.2366	40.1606	42.1378	44.4586	51.1925	36.9758	46.067	49.0553	51.0261	50.8464	47.6957	51.2662	41.2703	45.7985	35.519	38.3124	50.9185	45.6323	47.6512	40.316	42.4098	49.7103	43.52	40.6495	40.6852	33.0175	32.2527	31.9307	44.0999	37.5485	44.7431	61.8227	61.8188	49.5046	90.3693	89.9986	123.707	56.5464	59.668	57.696	64.8451	59.4824	58.2812	57.4524	56.4071	38.2125	42.6106	39.3988	40.3476	40.7066	39.1593	44.8127	42.0158	43.0656	51.1673	44.8663	47.7595	57.1541	49.3498	44.2877	56.7513	42.7873	49.8612	44.3294	49.2179	49.2868	50.897	48.7049	46.7546	45.5846	45.1677	35.7116	40.1652	34.518	43.6301	37.4433	39.9471	37.9198	40.9359	42.3598	44.9351	39.9746	49.7577	45.2562	47.8451	66.3797	48.7287	57.0627	38.6516	38.5558	44.2059	43.2745	43.6034	45.1593	51.6364	69.8456
YPR020W	116.669	128.735	108.381	121.752	109.764	110.397	85.3622	59.365	79.4359	147.697	125.745	142.55	88.3446	116.269	93.5031	119.86	121.417	133.272	133.3	142.472	128.399	140.376	140.36	166.371	132.493	135.588	141.589	102.199	112.588	125.313	103.847	110.829	108.027	179.827	175.586	177.207	95.133	111.388	108.789	79.9583	90.1573	114.305	93.9306	84.7876	89.2274	123.119	120.142	108.037	102.77	88.4045	103.655	82.951	71.4647	81.2638	104.271	120.22	110.291	107.148	97.9449	113.777	89.8925	111.412	96.5418	187.106	157.547	135.745	61.0077	58.9341	62.8073	76.393	76.1627	61.2812	123.947	118.444	119.719	96.5304	87.5682	93.842	110.85	119.4	117.044	69.9406	92.9618	76.5284	131.69	188.065	150.995	136.684	124.97	111.102	114.762	99.0645	81.2571	90.0826	119.757	84.7624	98.9182	104.289	116.835	131.414	150.504	123.889	113.189	99.5201	106.84	100.97	186.05	104.582	85.3203	105.74	94.2746	120.429	113.236	107.929	102.049	118.627	131.83	81.3365	78.9699	60.2149	77.0269	69.8416	86.9163	112.002	103.066	121.663	58.0325	129.722	152.408	86.6984	149.596	78.7203	83.5046	92.4585	101.36	106.439	186.606	228.308	184.606	105.682	112.574	154.073	75.7465	87.7702	85.0204	97.9465	103.71	99.3506	88.2707	89.7738	95.9772	142.34	143.204	147.297	115.968	109.013	112.166	106.46	121.981	103.97	76.9666	99.569	104.095	108.349	112.232	141.245	81.7664	66.4706	95.331	163.17	146.325	152.343	139.885	131.753	150.065	90.6395	94.3404	125.645	122.855	102.395	117.839	116.785	106.505	67.8405	81.6982	92.0384	95.4608	90.2526	114.269	81.6197	99.4151	99.147	224.051	222.737	204.152	0	38.195	0	177.061	139.899	212.037	64.4692	53.8276	69.9977	140.799	150.704	176.531	108.842	85.6959	133.44	95.629	130.159	133.668	100.525	105.22	105.608	157.451	157.854	149.843	76.6902	71.0173	182.34	181.398	251.352	165.691	110.151	116.583	145.025	386.731	381.794	271.678	164.478	160.596	136.662	136.978	132.848	146.045	162.908	149.649	135.006	176.145	139.347	154.982	129.107	124.195	129.06	68.5752	72.9856	89.2456	103.753	118.532	123.36	229.495	223.371	228.21	171.111	217.765	218.822	82.9041	110.245	87.1898	75.5667	91.7669	111.771	134.672	120.956	104.407	48.3638	23.4119	37.4944	186.425	99.3498	107.919	106.184	75.0228	102.097	108.633	89.9518	94.9814	127.759	135.255	145.947	116.706	106.636	160.49	128.458	124.197	127.024	141.711	113.814	121.539	64.0733	56.7004	50.0158	111.488	123.668	110.19	91.1461	91.4907	98.5564	122.226	112.363	109.091	178.447	173.711	208.647	117.413	98.3374	86.6003	112.938	90.3913	114.341	104.104	103.063	115.083	99.9246	88.9117	86.2101	82.3621	72.349	70.7432	58.7039	146.365	121.85	119.974	100.639	139.634	166.014	252.637	218.901	271.908	143.15	152.895	160.12	0	0	0	111.733	141.044	117.784	79.3409	87.9357	95.1429	88.1442	107.969	140.761	145.06	164.848	131.396	162.844	120.024	159.792	145.725	155.854	119.078	114.61	103.772	157.28	200.382	186.449	119.404	121.32	92.5395	137.919	139.169	147.786	152.799	136.418	147.028	225.812	314.189	125.945	142.868	150.209	124.259	106.789	112.68	163.762	140.376	118.755	133.405	137.86	172.829	130.659	102.524	94.8614	113.568	101.773	232.282	229.282	262.007	162.782	117.122	156.555	89.1723	67.0474
YPR021C	27.3966	33.8623	28.7958	26.6735	24.5148	26.076	31.5838	29.2763	35.8436	26.592	25.5184	26.9511	22.4648	30.0604	25.1756	23.9998	23.3711	24.0737	29.561	28.8916	33.1437	28.1063	23.0962	30.3876	37.2182	38.5289	35.8387	28.1326	25.8489	32.3488	30.1776	30.8072	29.6896	25.9307	26.4533	25.251	29.2671	28.903	26.6342	24.8772	29.03	30.1108	34.7995	33.9187	36.2874	33.435	30.1538	30.8274	30.0891	30.186	28.4934	32.7827	33.2864	34.2205	25.0317	25.7017	31.1191	37.4765	41.5574	36.1917	32.8165	32.136	31.5623	43.1264	44.8496	43.8817	23.7815	16.7537	19.7925	27.7165	31.5186	26.0658	26.5372	28.8915	25.9475	25.5839	22.1573	18.5252	32.3391	36.5308	43.943	36.8434	38.4727	30.3714	32.8429	39.9708	27.672	35.9984	33.6857	33.9712	26.8802	23.7496	25.8112	21.1174	28.4701	23.638	31.6441	29.4736	30.1441	33.3867	36.5523	34.3546	27.4208	31.8718	29.6986	28.0916	24.8106	28.2012	25.8551	28.1683	24.4075	23.4175	33.0983	32.3917	31.0877	29.343	33.3628	13.5295	21.1567	20.0337	37.6542	37.7152	41.6485	27.322	25.6412	33.2598	34.1118	35.1988	28.5518	29.4711	41.0442	27.4599	29.3653	39.8926	45.3431	39.107	32.9048	34.9251	33.5221	35.4751	28.752	34.1023	27.2842	31.2231	35.8116	24.4616	21.2175	34.5287	41.6481	44.6838	45.7898	35.8453	35.3478	37.5468	29.5099	29.711	29.3649	29.9935	36.91	29.0667	34.2445	32.5611	33.4111	27.8372	31.6831	30.2148	53.2076	50.9783	46.8475	35.8805	34.8834	34.8323	34.0614	45.1805	34.4459	37.7187	37.0726	35.5091	36.3914	40.3137	26.6659	33.5466	33.8462	41.4519	45.7791	37.7257	39.0377	35.8287	35.3361	25.0926	28.3156	25.0484	40.1813	46.8411	47.5717	27.9743	14.7197	6.23762	40.3213	36.6159	34.9705	27.3516	27.7117	28.0394	29.9437	29.2963	32.0747	32.0397	26.553	29.6192	21.8392	26.5	31.2654	28.067	34.0832	33.3116	39.9538	37.2486	50.2352	26.8732	26.7099	28.5865	36.3143	39.3105	32.771	40.2005	43.1638	35.8927	49.9713	44.3934	33.238	46.0058	45.1569	50.5057	24.1758	29.6335	27.0937	24.6848	35.3234	23.9667	34.5006	39.8289	45.4926	28.7785	30.0965	26.0096	30.3251	31.7534	29.9687	19.6435	20.1375	19.7135	31.2442	28.5847	31.7363	30.8892	30.4745	28.8022	28.6352	28.2521	28.1314	24.8528	24.9314	26.5999	19.1721	15.9885	18.59	40.3835	18.045	7.22483	13.1163	16.1409	17.6903	17.7947	16.284	16.6582	16.2144	12.6857	13.129	24.4709	17.7903	24.6634	30.8069	25.5216	25.0658	21.1962	23.3438	25.3104	21.9207	18.1945	18.6873	11.7976	9.48584	14.1614	15.4778	17.1128	14.6096	15.424	16.7994	15.4339	20.019	20.7044	16.8424	20.852	20.8962	23.1979	15.1972	18.4253	13.7766	15.6622	16.3772	20.6849	19.2838	21.9849	20.024	17.4703	16.9421	15.1617	14.7204	19.424	24.8747	19.2528	40.4441	28.0168	35.987	18.566	19.084	18.9454	50.8044	36.643	50.8777	56.1481	32.4214	47.2167	6.92383	3.20994	22.6755	26.4039	26.6589	29.8383	32.7958	34.8974	29.8303	28.4779	32.0613	36.2023	32.5525	37.6194	25.4738	24.0215	20.8841	37.3292	33.5908	33.0921	26.8271	26.0884	27.3783	36.8666	31.442	31.8562	32.6593	27.2346	31.6856	35.2209	36.0762	38.1963	38.7407	41.413	44.2917	42.3609	35.3449	30.5185	29.7086	33.4808	31.6702	30.364	29.5242	30.7614	27.2194	32.9328	30.7502	25.4414	39.9163	40.3989	33.7161	49.6844	27.3945	30.4357	35.7296	33.2874	32.0911	31.9715	39.3444	37.5248	32.3056	36.8248
YPR022C	31.4886	34.6544	33.7049	21.8193	22.4562	24.4591	34.5617	32.6274	34.7895	29.5121	30.13	25.4335	30.9576	35.7554	35.457	35.2932	32.1415	29.1951	33.9215	28.5142	35.5739	40.6026	43.6017	42.5715	35.5984	37.2644	37.9716	30.0558	29.7724	31.7819	25.1648	25.7225	27.4279	29.1385	31.7328	35.9493	30.4472	36.5885	30.2411	33.0003	36.5273	36.1137	37.7419	37.9451	37.6559	26.2549	25.3023	26.2593	31.3521	35.2823	32.3284	37.3353	43.2959	42.8526	30.1161	26.4355	31.9924	17.9852	17.5853	19.8007	30.3541	31.3936	28.2158	21.1085	25.4671	27.6345	17.9329	17.7507	17.2665	20.7505	19.8694	21.2204	23.0525	25.2691	23.2368	19.4889	21.1725	18.8191	29.0367	28.5299	31.7134	15.75	17.254	12.9014	29.2527	34.8007	28.2028	23.8609	23.8337	22.7298	23.4787	21.2999	17.7827	17.1801	17.7908	17.8351	25.0406	26.8934	24.4575	21.1915	22.4077	22.2385	23.4211	25.4741	23.6489	19.1105	25.1489	18.6292	24.9297	25.3213	22.3534	9.19707	22.7747	23.1066	23.9597	25.1731	23.1752	14.6136	14.8275	18.2571	26.5766	25.0491	23.5209	24.6384	25.5941	28.7731	38.4961	44.8526	24.9371	34.2465	25.9137	29.5259	28.0815	35.5795	31.8677	34.284	27.1907	27.4086	28.1338	32.3726	29.7229	30.0413	37.068	39.7609	43.2482	27.8467	27.1898	37.1406	32.3204	35.1977	35.6864	28.3336	28.3592	28.7835	31.083	32.5119	34.305	28.4101	29.1041	23.6229	29.5665	27.4793	23.4878	32.4699	34.9176	29.4858	39.8666	55.918	37.016	24.9321	22.1866	30.0238	25.9794	25.4978	24.9217	44.6285	46.6136	30.3908	34.264	33.2331	26.9237	32.5202	35.7754	30.3113	37.0966	29.0498	27.0005	31.6488	33.1097	19.13	19.6026	17.1992	45.7089	46.0893	45.591	17.8206	31.2566	49.67	15.5736	14.6933	15.3228	15.6191	14.6691	10.7789	19.0308	19.3381	21.9224	13.3523	13.9608	14.6714	27.6708	40.2359	36.1197	23.9935	33.1414	28.2373	25.712	23.4869	31.9643	14.8616	12.4305	21.292	21.9438	25.4574	23.5942	17.3965	16.6868	20.5512	27.4875	30.6212	29.6434	17.7765	22.0761	18.0097	25.059	22.7192	21.4118	15.7501	19.9046	18.3196	22.682	24.0342	24.7759	16.4569	17.2329	17.643	21.1293	19.3866	18.8189	30.7579	31.6773	31.6521	28.21	26.8078	26.7373	26.0709	27.1522	26.2421	21.331	24.5684	20.8972	18.3737	21.8643	20.6348	17.3742	19.9939	19.5719	24.7364	26.3435	30.6832	8.80151	12.6821	12.5343	14.1205	12.8081	15.7858	15.769	17.4027	17.1023	16.5819	15.3791	19.2609	20.3094	21.1668	23.4029	14.7262	15.2453	14.5529	16.9036	16.8598	17.8568	16.4948	16.8606	15.662	15.4957	15.9794	18.2518	16.4956	16.3383	15.6985	18.4416	15.3946	15.0496	19.8483	20.6454	20.6774	11.0096	13.227	15.142	15.5568	12.9342	14.4325	13.0737	19.3925	15.418	16.0322	12.0256	10.7609	11.7218	18.8348	17.3027	19.6072	32.3095	25.3705	28.6563	12.1265	11.8686	14.2194	35.9046	32.3892	35.0989	36.4322	39.8962	35.0428	22.0537	30.6728	29.664	25.212	22.9942	21.2158	23.4971	32.4469	35.0533	37.727	42.4171	41.0022	31.2473	35.8794	33.9019	27.6336	35.436	23.5296	20.7856	24.9361	30.452	23.3361	23.6824	31.7005	29.2973	29.3955	25.2175	19.921	20.2845	23.8988	29.1104	23.7603	23.3767	25.3395	26.6421	29.992	26.7053	20.7447	19.0083	22.0599	16.3618	16.3523	22.4122	19.2554	27.0934	23.432	24.6967	25.2137	25.7264	26.9875	37.2306	46.7598	21.1608	26.1439	24.299	24.4591	24.2392	22.2661	21.4087	23.9536	20.977	24.8445
YPR023C	93.2428	100.177	94.9523	187.237	198.845	191.869	103.247	96.1033	99.635	112.399	108.148	115.476	94.9104	91.3369	84.486	88.4963	83.0562	85.3145	86.5115	85.9353	91.8715	119.564	120.964	147.138	101.992	99.0852	97.9749	89.2606	84.6761	93.212	87.4248	86.5352	72.0311	112.503	99.1448	111.722	84.8281	88.614	89.9524	85.2217	86.7942	83.0849	93.5642	93.7423	110.622	91.3051	101.527	98.3523	89.0697	83.4024	84.1882	107.572	156.991	132.921	80.734	82.9279	77.4035	168.365	158.67	163.588	74.3765	82.9023	83.1313	115.731	117.722	113.388	95.9126	101.72	94.2988	92.4944	88.4992	93.2621	100.975	106.523	107.712	103.795	89.1287	96.6881	109.711	110.068	119.314	94.666	91.1214	103.259	118.77	121.035	119.708	106.598	108.794	99.7128	79.5708	87.2139	80.0052	82.3877	79.7242	85.7606	87.0745	95.0394	94.0282	101.806	103.324	104.153	83.9652	86.2853	94.5614	100.495	126.802	105.623	90.6513	99.5504	103.095	65.2169	112.39	85.0249	84.5547	96.1374	86.6729	103.359	91.2993	97.0024	72.3268	83.4744	79.3547	100.622	105.101	106.045	191.307	143.522	124.096	116.427	96.7263	136.661	138.551	114.595	129.037	130.076	100.1	107.563	119.45	126.967	118.725	102.694	150.902	168.938	157.213	105.789	132.673	132.291	162.904	163.317	184.507	104.422	113.808	110.643	105.419	118.174	103.654	83.8975	91.5519	94.0429	111.046	101.143	107.09	98.4238	89.0992	101.368	166.804	225.777	156.831	102.546	109.201	118.608	112.409	104.096	114.294	152.692	155.199	92.1543	99.4702	91.9234	96.3841	134.874	135.122	156.303	230.092	152.798	83.5059	81.6131	83.4773	172.066	165.761	168.916	80.4513	94.4511	99.6665	25.1351	0	14.0114	132.956	119.812	133.817	75.6361	78.9659	87.0918	80.7348	79.9502	88.6978	109.983	102.691	118.921	80.9948	84.0926	88.7356	65.8086	68.0411	69.3959	79.56	88.6637	85.6331	83.4774	77.7578	105.72	136.805	173.378	128.48	127.007	133.924	141.285	122.727	127.29	119.956	112.248	110.411	119.963	136.451	126.493	145.374	116.642	90.171	98.6985	110.028	101.083	102.513	111.764	116.895	112.407	150.028	144.515	148.98	96.9918	96.7817	100.539	134.839	132.606	146.482	115.556	116.803	126.717	89.9537	104.201	90.1052	96.126	89.3083	104.21	75.1113	77.0137	76.7901	34.8893	40.534	54.0964	111.23	82.7521	92.4495	74.7901	73.6044	75.6842	79.4119	85.6274	88.4735	80.9989	88.7869	72.7208	55.4426	56.5957	56.7268	68.8623	64.7597	69.8864	63.1061	67.1433	74.6102	65.3272	78.7626	76.2857	90.7414	88.5246	81.97	82.1902	74.8754	87.4843	97.1664	84.946	88.8052	108.878	101.99	102.34	83.2893	75.408	74.3863	97.0267	95.1354	85.5117	80.4643	95.221	83.5154	79.5626	75.4005	73.5931	75.8746	95.7683	87.4115	86.3654	110.939	79.4898	82.1446	72.6365	72.4431	71.666	138.499	108.906	150.988	137.139	124.431	116.11	38.8819	14.4208	36.3823	143.103	157.497	141.966	154.722	166.973	172.636	157.102	134.216	107.607	87.4507	112.804	83.7914	85.5176	91.4402	160.08	128.272	138.467	73.9879	105.42	77.0397	106.009	97.6173	86.384	137.731	105.304	110.225	125.242	143.615	124.026	136.238	132.792	119.725	123.39	136.778	92.0783	86.2237	91.0136	90.4028	83.3311	94.7049	87.374	91.4583	81.6901	113.802	101.312	141.988	96.6084	121.073	153.858	113.135	129.651	83.6205	77.923	80.3588	111.879	109.409	127.855	130.199	141.747
YPR024W	87.2999	106.176	87.4134	124.632	127.49	123.551	86.5622	83.6372	82.2707	96.6632	95.53	100.839	98.7841	94.9896	95.5714	83.081	85.9656	81.4632	92.6257	87.8614	85.0171	130.842	146.473	179.617	82.5135	85.983	87.2526	100.967	98.6311	90.813	77.9434	82.2536	79.2926	84.2189	79.3375	83.0597	98.2073	105.709	97.8217	104.217	98.1155	96.7099	114.728	127.416	127.318	99.8822	93.8629	101.193	92.359	90.2858	96.0554	121.755	203.851	190.451	97.8999	81.9239	93.8884	128.174	133.868	128.783	110.529	104.947	102.98	97.4619	108.965	105.188	104.29	105.527	116.654	108.224	98.4541	98.062	102.225	96.1298	94.3539	102.82	95.7191	91.5115	95.9141	99.6505	103.937	137.57	139.261	137.908	93.5673	103.798	92.3864	104.43	103.997	106.326	87.5404	85.7193	81.6416	80.4263	83.9975	80.617	89.4749	89.3665	92.7346	106.182	96.6867	99.8506	87.7667	85.0642	94.9576	134.562	97.2748	129.539	93.9775	94.2325	95.1433	6.77969	84.41	85.91	97.9689	102.943	97.8749	97.5135	96.6037	101.712	122.295	118.941	117.032	101.243	109.39	102.056	124.905	113.57	137.107	100.787	110.078	130.02	126.99	104.011	104.023	109.602	94.7697	86.7628	83.7998	111.955	103.1	89.0686	128.463	135.167	125.706	93.6831	112.226	92.3878	104.31	110.255	112.138	96.8076	91.5395	108.12	96.5065	105.718	105.029	82.9127	104.502	88.0605	88.3161	102.954	118.009	99.2263	94.9207	93.6339	137.301	127.392	115.254	91.1975	89.052	94.8979	114.779	119.28	116.082	111.907	121.685	104.036	100.025	116.939	91.9061	103.719	105.061	108.478	123.029	101.228	114.657	111.409	109.934	119.756	109.037	113.588	124.246	135.012	133.174	13.5084	35.5398	45.1811	95.8971	99.7767	101.3	97.1506	114.254	107.619	89.2489	92.8127	96.7763	135.47	145.51	149.644	112.668	156.402	143.787	121.374	136.057	136.643	125.701	118.342	141.41	80.6751	85.9655	129.577	149.436	145.773	145.286	116.217	108.204	114.034	169.646	170.636	194.342	168.716	166.377	176.868	137.369	141.021	132.683	102.63	116.485	117.075	129.384	137.163	145.717	126.68	127.227	108.581	127.423	131.571	129.783	99.998	101.082	105.166	144.885	147.74	158.806	161.683	159.056	170.185	93.8676	94.2945	102.747	113.814	108.414	113.393	101.074	85.8377	109.048	48.7518	32.6765	40.7025	79.1713	102.542	129.356	90.7187	97.1685	103.735	113.355	122.667	122.92	140.323	130.449	119.352	118.966	118.319	112.037	107.163	105.02	105.411	107.677	124.663	135.431	113.276	125.353	136.292	121.26	112.917	111.466	116.41	100.521	127.659	126.808	102.738	126.185	111.694	117.178	110.948	90.2835	108.858	101.037	129.468	130.456	121.359	129.084	114.154	113.742	103.716	117.202	111.571	119.556	97.4766	94.3776	92.6933	147.893	118.307	129.114	93.5642	98.9853	102.161	133.171	120.325	151.602	108.69	109.941	111.947	50.1515	46.5012	52.7932	150.712	134.201	140.739	133.759	125.291	124.79	121.278	127.46	136.672	122.001	135.815	100.119	134.081	136.399	131.696	116.036	130.289	203.318	203.405	189.805	135.867	149.395	140.183	115.553	110.85	106.014	159.203	143.721	144.132	135.577	131.75	146.879	183.822	151.912	111.978	111.842	107.306	102.45	101.435	96.525	111.133	92.2355	120.886	106.208	107.652	135.66	105.669	90.3887	110.383	119.495	112.613	144.322	144.768	143.822	142.703	131.145	156.594	106.05	156.072
YPR025C	55.4793	58.8949	51.3876	70.3023	67.5828	74.4416	44.6959	49.0273	53.5908	55.4256	51.7147	57.1673	57.7557	69.4346	67.1537	64.0053	61.1015	56.5019	65.2716	68.1801	57.8301	72.967	70.7627	108.802	53.3276	59.7348	61.7063	62.5959	67.7058	58.4449	62.9297	61.2836	50.5586	72.7036	61.7443	67.5175	55.6568	59.3174	60.6114	57.1516	56.2172	57.2246	61.2828	67.4268	69.9654	56.5566	65.9877	65.1637	68.8536	58.9333	62.3158	60.9117	77.51	81.3718	61.9536	69.4979	60.9999	68.3979	70.8351	73.8113	51.1762	51.1766	55.7942	94.096	100.356	93.9982	68.7498	57.9978	62.9866	69.4496	68.324	65.0854	58.977	64.0447	65.072	71.7982	69.5319	72.4276	103.551	105.863	105.943	61.7749	68.2826	68.8523	80.7876	94.5634	88.0002	92.1373	89.9252	85.3201	66.2625	63.3482	80.6147	68.7768	65.3962	75.814	74.5642	84.6873	81.8588	95.7403	93.47	98.2015	76.6922	89.4	87.6262	74.2386	74.9912	71.6678	81.8	84.0692	83.5526	93.0119	72.6361	83.9393	57.2282	62.7921	65.5402	49.1216	53.0774	52.1644	53.3239	50.8985	53.8871	54.5959	55.128	54.9873	31.5827	46.2788	85.5879	46.5348	58.3623	41.0771	44.5605	39.1468	42.7445	39.8245	52.094	46.0976	45.2311	43.4924	54.1638	60.9082	44.2452	50.8301	51.2548	55.6603	89.905	44.7797	34.1653	38.0289	36.8807	50.515	45.0362	47.1588	58.4909	61.3713	49.4933	44.6781	64.7538	46.5045	40.2632	46.9482	63.2491	41.5006	48.3555	49.4378	33.8408	27.5538	32.5511	54.3008	61.6164	43.7239	45.7416	57.4192	52.1905	45.7604	43.3541	55.9095	73.7238	68.5745	44.7389	46.4811	41.9818	39.4292	32.4338	39.8442	43.8087	40.7909	42.0914	67.5411	74.4317	78.2062	47.9909	53.2609	50.1462	38.4682	0	28.5917	83.9207	77.7519	72.0931	65.8084	63.2699	70.4676	79.8166	85.0093	74.4213	90.1039	67.0471	82.3156	59.3074	48.9253	56.4152	67.0441	59.3937	63.314	88.0353	87.6059	79.7322	75.0119	71.3217	74.6095	78.3521	79.9761	70.1645	85.6214	92.7923	88.3986	69.2247	63.6327	52.4355	76.8079	74.415	69.1134	70.8382	60.5386	77.2091	63.6315	63.1148	64.1993	67.479	63.8183	68.8845	64.1807	65.6325	55.4275	69.6237	66.6014	68.339	46.6195	51.6032	54.9824	49.0542	48.4225	52.0322	42.07	50.5766	51.1167	49.0657	50.3431	51.7879	66.8607	66.7051	60.4392	57.2554	45.0304	44.6076	56.9564	13.7857	38.6363	50.1579	44.4898	56.927	55.4197	48.7457	53.0354	60.7683	60.307	58.2176	60.3985	56.3211	67.0561	58.6635	56.6236	56.1552	54.7738	49.6522	53.6868	58.4684	47.4085	45.5922	47.1606	47.363	46.8811	47.5431	44.3306	45.5376	59.8625	60.7209	54.1643	46.9607	48.4997	47.1458	58.8674	58.0906	64.6623	38.8894	45.2677	41.8025	44.2085	50.4564	50.4957	49.5325	61.1043	63.4659	62.3789	44.3555	50.4611	50.1542	47.335	46.7294	48.9696	52.5185	46.864	50.9815	45.2985	49.6716	44.5898	38.8125	43.9791	38.4574	44.7305	46.9016	42.7956	15.8686	7.35679	0	43.8906	46.1756	52.0163	39.1833	46.4628	51.9877	46.9266	52.2887	58.4866	47.4929	63.9506	47.7216	47.7408	58.5209	41.0697	57.6594	49.0536	56.992	55.6237	60.4274	54.8809	43.6187	45.473	51.0514	52.397	55.0024	48.9224	42.9029	52.2647	58.8966	50.9493	69.0695	73.4476	54.5389	52.5661	50.4936	50.5052	54.6814	57.8004	43.3553	48.3628	49.6469	61.2274	49.7772	39.9132	46.77	58.5513	46.4847	45.9231	51.7484	47.6915	40.0587	44.6815	45.2161	54.0253	59.9481	65.2647	46.8758	45.9254
YPR026W	15.6914	25.507	20.3295	41.869	47.5145	48.0098	12.9154	13.7711	14.1358	19.0067	21.5881	19.4	14.1791	18.4297	16.9943	10.5893	11.4352	10.3221	15.8468	18.0597	20.7257	30.021	31.8547	59.6537	17.4161	22.0767	17.8308	19.0825	17.2335	16.3342	24.7997	25.5379	23.2736	27.6065	25.9883	32.6381	18.562	19.9626	18.0695	15.3498	18.652	17.9103	21.8279	24.0803	29.6537	16.428	16.765	17.0658	17.6562	19.4651	19.1131	10.2276	48.4085	57.7298	17.0693	15.0757	17.9073	66.0057	59.7853	67.6944	22.4746	21.0796	20.9244	61.6064	76.6502	63.0375	18.1882	14.7803	20.8515	14.7219	13.0624	12.4255	19.7715	17.3792	15.7478	24.7505	24.0767	15.3753	63.9043	55.743	90.7844	30.8694	37.2404	31.6304	19.7233	43.8867	29.8897	52.631	43.1807	40.3912	24.0248	25.5455	23.3313	17.6819	17.3593	24.7998	32.0861	40.7617	38.3593	37.1719	35.8835	43.4959	29.1855	40.9797	34.9305	23.1518	34.1297	20.0621	23.4929	22.1993	21.3312	5.36837	19.9478	13.8036	23.2084	25.1232	29.5412	12.3257	16.9562	13.4335	17.3347	16.1336	17.2096	32.8441	28.9238	51.052	13.4649	15.9313	21.4751	11.3936	35.3231	10.7808	13.9364	23.7382	28.1334	25.8016	23.0509	23.6069	26.2932	18.9617	13.6031	14.3655	16.7032	15.7855	15.9424	10.6051	14.7787	10.8919	22.1605	23.3913	24.9297	22.8773	22.2864	24.4972	22.3502	27.8464	26.5258	18.7592	29.2913	22.7086	17.4202	24.5741	40.8336	16.285	19.335	19.8426	25.7547	23.4851	21.3795	15.7344	18.5405	25.4933	20.0276	23.5947	20.4854	16.0061	14.2269	15.557	17.9834	20.659	17.041	24.0366	24.515	22.2713	26.4299	23.2684	23.1947	25.1341	21.5516	40.8033	39.8251	40.4878	11.5652	16.9354	18.8009	16.6738	7.31126	4.64734	40.4403	32.5792	38.1657	12.7466	13.7644	13.507	14.4458	15.5407	21.4976	30.3675	19.8593	35.3606	5.38139	8.10908	9.0219	8.14854	10.7588	11.809	30.815	24.6819	33.4051	8.11476	9.59137	25.7524	41.358	67.375	35.2443	28.1428	34.0684	41.6833	46.4411	46.4234	42.0162	31.5248	32.7137	39.7896	45.7905	39.7215	37.8966	13.4533	19.8073	20.7194	31.3772	33.231	38.8029	21.7494	21.336	15.8654	31.0265	36.3937	30.6451	10.9971	12.0349	12.8107	28.0136	26.8256	28.4707	20.7729	25.8368	28.0486	17.6507	16.5272	23.2396	23.3256	22.503	27.6603	12.7451	9.14388	12.642	13.8866	4.48148	8.97143	9.49779	11.5863	12.8573	8.96179	9.75543	10.8949	8.21875	6.83125	9.94121	23.316	9.69604	17.6672	11.4423	11.0566	9.89789	14.6794	9.92654	10.9147	9.99631	11.5386	20.7497	6.03022	7.69844	6.64317	14.0199	19.9347	20.9958	15.0985	13.8521	14.6882	19.7114	13.9173	10.7763	12.6035	12.9739	9.8096	5.87418	7.69586	6.69825	17.1966	13.5521	20.8328	9.96377	29.6375	22.4811	17.4608	8.46242	7.85822	12.4363	9.89214	11.6753	11.7904	22.472	17.7738	20.5068	13.4946	13.6674	17.8405	34.9611	7.52865	50.554	30.909	12.4137	27.8966	2.5793	4.78313	4.82695	9.95047	8.47218	11.9032	14.3913	13.9771	10.1093	14.9379	15.4256	34.7633	10.6288	33.3582	10.6284	10.3685	15.7724	21.2445	17.6752	19.0357	22.6506	21.3131	17.8838	8.28855	12.4807	10.8955	7.55971	6.74818	9.0567	20.0388	23.7427	25.1897	24.7907	30.1869	20.6286	51.6639	20.4456	12.3058	8.13282	16.0596	8.63494	6.48142	8.35942	16.3981	17.4913	24.1325	23.8294	7.40649	26.9197	32.7155	9.81257	15.8733	8.15878	8.3939	10.1085	10.3453	14.0996	28.0436	20.0581	29.4079	5.73463	12.6377
YPR027C	24.8377	24.2331	25.0636	5.51351	6.65159	7.85439	42.0174	42.6145	46.4709	70.8892	71.0477	72.3263	24.0083	26.7827	31.1337	7.08692	8.25505	9.2398	28.1035	25.4497	30.5673	43.2237	42.7014	66.7589	1.22467	1.9086	0.971714	21.7028	20.4909	24.4014	26.2937	34.3923	27.4767	23.3017	19.4638	21.1264	21.4664	20.369	25.6486	27.5783	24.8059	30.187	28.0629	27.4956	25.8189	53.0467	49.9206	52.8594	26.5174	20.6421	32.3631	20.1568	26.5492	27.9247	20.2778	26.7297	28.5986	4.87738	11.0228	7.60428	81.7163	75.7592	94.2083	24.8414	35.3042	42.1089	8.48549	9.79094	9.82775	47.8143	46.2838	42.0494	66.8689	76.5377	74.8042	7.63179	6.42205	7.07925	26.8013	47.5398	44.4778	33.8029	37.7901	37.1061	1.6094	0.66129	1.72027	29.5078	40.8328	40.5421	27.9197	36.8604	26.5082	26.7578	30.6873	24.8475	34.5298	39.4684	47.3114	32.6563	37.7122	59.399	33.8588	41.7195	54.8832	59.9302	12.3842	55.3005	40.5307	45.7481	40.7497	36.4835	42.4561	28.2964	24.7378	24.223	25.1983	6.30917	8.67144	6.86888	47.603	52.3486	58.9103	18.3084	16.4435	16.9918	8.80546	66.0037	20.1677	46.3335	10.6605	5.87513	9.14645	42.6215	59.7096	60.9362	51.3121	58.4987	67.7602	42.175	30.4841	31.9939	2.90779	7.64668	5.79202	36.6458	18.2714	44.1691	10.7858	8.38647	8.51158	0.963137	1.60497	1.10246	26.8391	26.4319	27.3708	27.0444	23.041	22.2479	33.4939	23.3042	25.5577	25.8972	32.6672	30.6067	10.9067	18.9046	10.9449	22.0126	26.8476	32.3835	55.2593	58.5193	54.8834	66.3196	64.9306	38.3584	34.9795	39.5611	27.5162	42.9774	43.8287	7.48023	10.7977	6.56919	81.6054	83.7574	76.0517	14.8793	11.2622	17.9273	46.7445	40.809	48.5359	0	0	0	18.7502	19.9787	16.8389	9.73385	13.7163	16.6452	63.5836	76.3787	78.5329	50.6112	45.6908	46.9683	15.1483	16.2249	18.0544	21.8288	25.5847	33.0135	36.2376	41.387	45.2922	27.0224	28.9746	23.302	32.7834	25.9178	24.5178	26.3466	28.8548	20.5415	63.6388	81.6644	43.7253	25.9352	30.8285	24.8305	16.5671	32.6582	26.8998	25.0884	26.3191	18.7231	28.0163	28.4264	34.2087	30.8798	24.3582	28.1614	4.85573	3.53339	5.55321	7.2751	6.22002	7.89712	23.0411	20.6595	19.4878	23.1733	26.1298	24.4818	29.1217	27.4602	30.2473	4.62241	3.92426	4.08782	26.839	19.018	20.871	20.1806	9.76899	7.82257	23.4564	19.6826	19.232	18.327	20.078	20.0767	55.6897	41.8176	50.9892	44.329	42.9465	48.8905	29.0996	31.7825	21.576	17.559	23.6386	19.5522	27.2126	29.198	26.2381	21.3885	15.9562	22.5736	16.063	23.7191	21.302	29.8041	39.9014	32.5078	46.4106	60.2509	55.7514	20.1849	17.8067	16.1225	15.4029	19.0429	11.765	20.6173	30.3046	23.8553	26.7616	21.1078	27.952	13.3217	23.9088	23.1252	20.4921	7.34754	9.65036	10.3919	19.0853	25.615	17.4016	24.3118	25.348	36.5695	70.1645	38.9563	83.1072	37.1132	22.9214	33.6433	11.245	10.4265	0	31.7879	30.6525	24.5737	59.5379	57.9874	124.315	120.156	165.517	64.8659	44.5803	69.7103	35.544	17.2753	41.9998	28.7673	23.0722	25.9104	15.7301	14.9943	18.7727	48.7751	50.4241	34.7913	67.5899	38.1447	42.2427	23.2969	33.5924	29.2361	33.5567	41.1997	39.2368	61.7689	70.0022	22.3135	32.9891	21.6542	24.2699	29.2081	30.4742	28.0068	39.1723	23.1323	31.1955	21.4072	30.6713	41.8577	53.6889	61.7646	25.374	44.1052	35.1308	37.0538	46.8935	6.84848	8.28324	9.09447	30.1659	44.2488
YPR028W	456.842	425.867	466.739	504.332	465.88	508.603	501.802	471.36	496.47	308.664	311.321	324.255	385.99	381.595	438.075	449.657	470.483	512.129	458.441	506.048	491.289	244.205	226.194	210.453	447.444	394.412	414.076	500.042	478.062	485.156	438.319	465.779	427.834	354.206	369.372	345.479	418.484	439.772	446.273	426.134	432.101	442.194	369.624	417.74	388.936	529.342	532.987	539.185	449.413	419.73	447.596	251.192	144.784	207.157	442.052	561.515	471.046	814.601	812.809	817.975	390.277	379.175	435.721	523.543	487.374	439.284	693.467	603.968	528.185	614.876	518.388	510.128	361.573	353.507	359.986	527.532	482.214	478.998	429.586	540.764	439.705	689.274	646.304	740.826	363.075	428.594	386.798	453.427	446.411	526.494	453.842	464.176	460.39	459.023	471.2	466.73	491.985	492.426	602.474	521.387	562.656	561.728	515.905	524.952	556.016	571.487	397.704	576.902	436.97	470.089	437.036	1431	658.402	474.973	394.005	398.244	422.023	500.847	445.045	403.645	398.029	370.192	380.442	412.996	394.093	419.266	454.458	652.296	412.815	422.285	415.163	327.492	328.317	590.203	612.65	640.242	437.745	434.378	419.438	388.835	424.983	437.541	392.121	443.725	541.293	378.87	334.373	406.742	533.544	515.4	537.973	412.719	387.032	387.298	382.503	406.674	403.318	452.376	457.23	472.102	459.308	406.677	412.392	460.434	445.159	449.847	660.028	872.489	649.164	517.045	474.045	472.36	485.784	535.554	504.449	587.036	607.52	368.766	392.489	424.626	396.448	478.175	521.696	596.781	779.113	581.505	469.178	450.94	457.823	680.231	690.558	710.096	335.004	375.421	344.616	2085.13	1631.99	1724.77	982.275	937.02	1031.69	646.08	620.621	656.367	699.854	680.725	653.818	895.876	669.904	837.648	537.418	402.871	430.172	745.085	669.285	707.656	764.387	798.061	699.513	681.023	667.814	640.956	601.532	767.84	545.033	754.011	842.966	821.921	929.069	894.071	720.379	881.331	777.293	920.924	472.147	402.913	429.998	696.845	592.323	603.01	550.684	505.731	515.702	506.031	517.932	487.426	622.599	602.821	592.826	433.914	465.008	455.804	454.659	440.623	442.876	613.981	594.354	550.141	396.953	389.746	415.966	528.119	505.86	515.788	448.565	446.926	429.235	2153.62	2470.72	1746.82	713.134	634.58	627.031	603.529	561.206	524.382	550.18	552.91	664.811	637.892	603.91	576.086	373.664	363.354	373.669	580.055	586.637	600.435	748.701	558.997	620.841	354.583	402.536	393.573	425.688	504.617	457.964	442.144	485.357	431.74	588.94	581.841	602.552	449.908	469.095	497.688	503.237	432.956	436.481	412.594	423.099	446.594	479.936	494.053	597.742	483.882	385.749	429.538	417.674	381.118	419.275	357.836	544.961	447.668	518.674	542.362	570.762	558.985	765.208	688.608	699.881	680.525	411.142	532.377	1241.66	874.718	629.596	501.371	477.627	435.551	681.834	615.977	670.139	700.428	584.413	404.521	528.93	490.206	612.324	471.727	518.817	662.886	542.514	557.83	513.815	452.101	474.364	610.348	609.97	550.555	556.076	486.247	447.911	589.213	610.896	558.318	569.937	536.85	555.606	787.893	645.215	496.42	493.522	537.722	552.063	590.469	565.488	420.219	429.043	421.276	472.787	455.03	592.619	530.224	455.349	548.809	404.958	444.407	694.243	669.977	691.362	549.473	658.997	590.287	444.571	659.317
YPR029C	57.8347	62.3629	60.6735	79.4504	84.9888	85.581	57.0869	53.1745	54.5869	74.118	80.3313	74.3916	59.5566	69.6676	65.3015	62.9128	59.4213	59.6169	64.3508	66.5539	67.8781	46.1067	43.0141	60.3465	65.8027	58.5552	66.2207	67.0926	63.937	64.8161	52.5101	57.9729	54.1204	52.3668	51.4905	52.4647	56.1184	59.0793	58.6958	63.0106	63.5422	68.6404	62.7334	68.8537	69.5574	60.4263	57.8537	62.3758	71.6575	63.0851	67.8826	45.1184	63.7561	68.6248	60.8406	64.0938	66.5358	97.3935	93.2119	97.2596	63.4205	64.1422	71.9858	66.7596	68.0524	68.0271	76.3634	70.2906	81.108	63.9009	65.9855	60.8741	70.2618	71.1744	66.088	72.9428	68.9536	61.5748	65.7133	66.3183	67.2818	82.3314	83.8786	75.8493	51.7162	53.7024	51.383	64.3778	68.3724	72.1811	54.7769	54.3904	48.4167	49.6111	51.622	50.8752	71.6617	70.3854	73.3177	64.7499	65.2756	75.2296	72.6212	69.8738	71.2026	64.5888	61.502	64.8458	70.3741	64.4636	71.9699	51.345	50.6581	64.2421	57.9262	60.1029	67.7708	49.4448	70.323	65.4533	63.8948	61.4769	64.6165	55.0875	54.3905	59.0177	75.1811	69.6313	64.7518	59.5304	57.7385	59.4457	60.1047	63.8864	64.68	64.8472	72.0876	71.6146	63.3972	57.7043	60.6715	55.9054	59.6603	76.2452	77.2794	50.8247	60.9779	50.0077	64.8691	75.4196	75.2394	68.2863	62.0096	63.3295	63.0086	61.2356	66.71	58.4308	61.9508	52.2524	50.6922	63.6619	55.0844	60.6093	67.2807	62.131	79.9383	95.5575	69.9903	62.3584	58.625	59.6412	63.7882	59.4287	65.065	79.8657	71.0682	62.5457	74.5717	69.1389	69.9112	72.242	74.0345	76.2627	85.8161	70.3242	65.3627	65.9514	66.9986	70.6789	74.2947	72.5431	49.6928	51.8007	54.2139	30.325	5.31887	6.76179	94.2372	82.3028	87.5342	73.121	78.5056	82.3828	74.1943	81.9491	79.2967	105.035	83.4802	94.9342	50.1849	50.3291	55.4657	73.9451	71.3647	74.7458	80.6248	74.3509	83.7716	79.1473	89.1709	98.2096	105.011	92.8396	92.3952	100.699	103.953	100.792	88.114	81.8697	69.6001	97.5062	105.592	109.157	85.4782	86.6672	80.2977	69.9812	86.917	85.8348	71.8562	75.14	79.8641	79.2524	78.4543	73.5385	80.9102	79.1755	79.2555	52.4993	52.4984	56.1401	55.5606	57.7734	61.3419	69.1018	69.2133	61.7781	64.0269	63.1324	69.7441	76.2511	70.0467	70.3205	74.9456	67.5584	77.8361	20.2048	35.8626	28.7172	47.5282	61.6763	70.9151	64.0536	67.8717	66.4308	66.2019	64.6058	59.5588	65.6805	73.9146	75.628	78.7822	82.4684	76.5576	73.096	75.3096	75.944	63.1625	59.3466	58.7472	56.3609	56.3727	59.842	63.2849	68.5234	78.6236	71.518	76.8035	74.7661	64.6784	63.8634	54.355	49.1007	56.7703	56.6947	63.7296	72.7827	75.6529	66.0367	70.8684	82.3156	67.8257	69.4562	67.6317	60.8568	66.9975	72.2458	76.0114	61.0898	63.4026	67.009	67.5511	64.5225	64.7661	56.7606	51.4385	53.095	67.9185	60.4685	56.4259	80.4819	65.3194	68.5271	3.75283	15.6586	1.75578	53.1267	54.985	53.587	67.5395	70.0839	67.7618	71.4325	68.476	80.617	62.9065	81.2527	62.0005	62.6019	60.2675	68.4604	72.372	70.3333	55.1215	58.1157	66.6749	56.0802	62.6066	57.4553	79.7445	72.6568	72.766	64.3286	75.9561	71.2102	72.9334	74.3846	83.3377	68.6813	70.3076	73.9385	70.5219	70.3002	67.5126	71.1357	65.0897	72.8771	74.0127	73.9869	60.6511	54.3206	64.1657	66.005	65.9245	73.4086	61.9451	66.3511	41.1921	48.1973	52.044	69.1291	68.715	67.5131	60.6393	59.355
YPR030W	9.77619	10.4074	9.8101	42.3489	54.7161	53.7017	12.736	10.7667	11.7618	15.6259	15.4285	13.7586	7.49429	8.03904	9.27641	6.47189	7.86063	7.92798	8.94584	9.31079	9.73764	17.1154	10.1919	67.3817	5.1151	7.12725	6.16354	9.71696	9.61751	9.74759	7.92204	9.05103	8.09835	6.62098	5.33229	8.00575	8.06258	9.9561	9.43163	10.3691	11.1934	9.3743	12.5468	12.2913	17.291	7.71195	5.94961	7.90767	8.67274	8.42951	11.1662	7.31486	40.6129	32.618	7.512	7.93836	8.59269	64.5025	54.3286	66.6573	14.9363	16.8512	14.206	20.0385	23.4772	20.9591	11.5998	4.23125	3.80475	4.5894	4.38631	4.36457	8.47827	8.62428	8.94982	9.40218	6.9135	6.68727	14.1916	13.7579	25.6421	14.4098	16.5468	16.1777	9.17159	14.5826	9.8034	13.1493	12.1757	10.4819	5.53416	6.65401	4.68415	5.73534	4.21272	6.3229	8.03821	11.7851	9.37795	11.0769	9.62116	12.0695	8.01522	12.299	11.1851	10.2157	22.5784	10.0201	7.78057	7.90938	7.54748	33.6853	12.3858	6.51731	7.13415	11.0902	11.0586	2.85694	5.90848	3.98606	11.1059	9.9396	13.17	7.1387	7.16006	12.4744	7.45429	11.4614	14.3344	6.65365	25.4271	8.00631	7.39224	13.7771	18.4005	20.4695	18.1545	18.9307	16.2068	7.65125	5.39017	7.59065	8.48901	9.00781	9.92611	5.4309	10.5634	6.27498	11.6279	13.1879	13.8703	5.1705	4.98611	5.19001	9.89307	13.2885	11.1561	8.45004	41.962	7.23502	5.39596	8.30845	15.6596	6.17191	7.86761	6.83139	14.5512	14.1205	8.57294	11.1619	14.234	12.4153	9.69088	14.5561	10.0135	10.4598	10.9413	13.9438	22.4145	17.8398	7.26238	12.3814	13.5592	9.26695	14.5234	8.57652	13.6588	13.6063	15.8499	26.5031	24.5096	25.7117	5.20538	10.4036	13.7438	4.50281	0	10.0402	28.6374	23.7453	41.015	5.52515	5.69251	7.74264	8.90618	8.47983	9.26752	20.3464	11.9361	26.0434	4.02794	5.71274	6.39054	9.96871	8.72613	9.98155	12.519	10.7782	20.9706	5.72632	5.58827	38.6654	68.0086	114.264	57.0883	21.3945	30.3392	44.1557	81.6082	83.4459	91.5309	29.2012	41.4485	43.448	77.705	58.7009	53.1968	11.0884	22.7174	20.1839	22.4104	28.4131	29.5691	35.9687	27.4625	22.9731	18.8631	19.4272	19.1821	7.23981	11.1609	17.7988	31.5806	29.3009	34.1014	22.5323	26.801	34.7241	4.85409	6.04788	4.874	6.83091	6.04017	11.8779	8.52026	6.79634	5.77372	10.0004	2.42048	1.93821	4.38852	4.70416	3.71914	3.44312	4.17239	4.12515	3.74374	4.24557	4.99605	12.8772	3.3427	7.43823	8.53437	7.08732	8.52321	7.21287	5.27128	6.53712	3.90356	4.61958	6.40404	3.31217	1.36327	2.00507	5.22047	13.1445	6.74126	5.70835	5.02339	6.11366	4.99143	6.7809	6.36358	5.77922	5.91728	3.70035	2.75886	3.59489	3.33147	4.31228	3.72731	5.91067	3.45954	17.4493	10.5662	3.00067	3.88119	4.08512	4.44269	2.96823	3.09435	4.59788	20.4915	7.144	8.87318	6.49317	6.93537	7.36369	10.8866	3.08051	11.9691	12.6292	8.36116	9.54906	5.57238	9.0419	18.2495	6.27004	5.05056	6.73156	7.60744	7.95497	7.54411	6.85184	6.22839	8.41574	5.38286	7.99164	10.0904	6.56316	7.38622	13.8891	11.5178	11.9181	13.6412	11.7647	11.2718	3.61348	5.75273	2.4175	5.93318	3.64474	5.82674	12.3006	13.001	9.46575	9.24977	12.2642	8.91999	74.0031	16.4997	4.35041	5.18101	7.18356	3.8267	3.97191	5.3625	6.39146	6.29812	18.3293	9.36033	4.38551	10.3001	18.6162	5.75032	9.93906	4.50709	6.05608	2.25382	4.74095	3.98654	25.3416	16.8586	30.3378	4.07159	7.35622
YPR031W	29.9215	29.5316	32.02	14.9095	15.5888	15.2066	33.5654	28.1275	29.9835	21.0965	25.6124	24.8644	30.7323	28.5725	31.8146	24.2748	23.6706	22.5455	28.1055	27.4523	27.9272	29.762	31.1893	41.1959	26.8833	23.0736	24.9579	24.5897	27.1445	26.2464	25.9985	26.6841	30.6615	29.2786	31.7161	30.904	29.2142	25.9796	25.6127	28.9185	30.2429	26.7408	30.0257	27.4045	29.1656	26.7695	30.3338	29.244	23.5651	23.6941	28.4582	24.4847	29.6336	32.2379	24.2596	23.1038	24.2186	7.76919	7.9307	11.3659	27.6308	25.4828	20.885	19.2722	19.2788	21.5766	10.2087	10.733	12.9949	19.3457	21.2953	22.3561	16.4815	18.772	17.7807	14.95	15.9456	16.9969	26.7142	28.3025	31.3984	10.2085	12.3935	9.86579	25.7713	28.5535	28.8123	21.4957	22.635	22.8332	21.7931	20.5217	19.1438	18.8383	19.2398	19.1095	22.3538	22.2367	23.5154	24.8249	19.9284	20.663	24.734	23.2987	23.8467	28.85	17.5629	30.5089	22.2941	19.2439	20.2911	20.9507	24.1454	21.5967	21.2986	19.7403	21.0282	13.9696	15.2879	19.5235	21.215	22.1673	21.2242	26.4662	26.6519	26.823	18.5201	29.4694	24.4235	30.8827	19.8791	17.6432	15.7616	26.3203	25.163	27.1798	15.0115	20.2413	16.7182	23.2799	24.8405	28.3989	24.1191	24.2986	23.6475	25.2963	24.9851	28.1997	14.3522	16.2692	14.5403	25.103	22.7741	25.3187	20.1196	24.4122	21.1976	22.1316	19.2781	15.741	28.3421	29.0799	29.1123	23.1748	22.7234	21.3587	16.8673	20.6915	18.8702	15.0104	23.3048	23.2476	26.9917	26.6411	24.6299	28.3224	30.2999	27.5876	26.2459	30.297	17.8505	21.8967	21.993	11.6499	13.6834	11.3003	20.5032	23.1871	28.6679	11.2907	12.1223	12.5401	28.8513	31.8694	33.1801	20.2356	17.7462	7.52012	14.5419	12.0499	13.3474	5.51778	6.10915	5.82837	21.6939	24.0629	22.0209	8.33504	11.9817	10.4035	14.9475	22.5669	18.3084	21.6583	27.1985	28.2853	11.9191	15.0344	20.603	10.3596	8.49342	17.8873	19.8027	23.5362	22.2697	8.99369	6.24738	10.8525	24.6044	29.893	27.3157	14.2755	19.3315	20.2119	22.5671	21.1062	22.6801	15.9182	23.8789	18.9581	20.6045	25.8374	29.6842	14.7628	17.0501	18.2765	9.59059	10.8664	11.0332	20.3624	20.666	22.2835	37.5199	35.74	35.097	36.9613	38.1383	43.4399	22.8624	20.9941	20.8831	13.8478	18.0522	15.931	23.1141	24.0948	20.532	14.9805	29.007	14.5172	21.4987	26.3771	24.2872	25.2657	22.9976	26.808	29.6429	24.6823	25.5491	20.992	19.2783	22.9216	21.8217	23.1013	19.416	30.3565	31.7205	38.9081	20.3524	27.5499	25.0732	23.8158	26.7525	26.4	29.0356	34.1392	26.4594	36.4439	38.906	41.5755	42.4967	43.3083	38.5955	38.6247	36.7003	41.1325	26.3119	32.3108	33.1403	38.1624	35.9286	41.6715	22.0971	22.771	25.0722	23.374	23.7151	28.1338	28.4428	19.327	18.6818	20.1807	34.6316	39.3192	36.085	42.8915	48.5125	49.167	56.1933	28.672	71.7778	29.9148	20.1345	37.1682	20.8685	7.73986	3.90538	29.1954	36.5772	36.3132	33.9896	37.3303	49.5124	46.4961	53.6785	36.5004	24.2838	29.521	29.0557	24.6859	30.3414	47.1498	21.1768	35.897	33.733	28.4589	32.4989	32.7185	29.7121	30.5438	27.4282	26.433	31.7349	38.4994	49.6312	44.8643	29.8919	32.853	23.9217	25.7573	19.2669	29.5071	23.5726	30.4521	23.1343	26.0182	27.2845	36.031	37.2825	35.0842	42.2246	28.0091	39.9381	26.7218	26.7152	31.6508	26.9634	31.7267	24.5649	30.6059	28.6852	32.0862	18.3587	36.3486	28.9713	31.9992
YPR032W	26.406	32.0697	24.2198	32.7177	27.7448	30.0778	27.4677	25.5673	28.2125	27.2151	31.6168	32.1967	25.3112	24.4415	21.933	23.7356	20.1055	20.0576	20.936	19.7788	22.668	23.4051	20.4861	19.1049	29.9629	33.9775	34.3288	22.0604	24.6792	22.1362	23.8659	26.1205	22.5	25.2319	25.9524	27.1193	26.4295	24.594	20.6876	23.4365	24.0271	19.2621	25.2482	22.3324	24.7987	17.5014	17.499	17.4831	24.9326	30.0615	28.3802	22.3342	19.7588	18.8183	27.3122	16.8834	26.2044	24.0956	23.663	25.4178	15.3842	16.9545	15.0139	14.9144	18.6018	19.4867	13.295	11.8763	12.4958	13.7818	16.4579	16.0414	14.9585	20.2159	18.1144	16.643	15.3015	14.9292	22.8377	20.0414	33.3736	10.2172	10.2677	8.24964	30.9691	33.0696	28.6178	17.8206	15.1605	17.298	19.5168	16.989	19.2262	15.0162	17.0586	18.1155	17.056	21.6582	16.5361	15.8696	13.3615	16.6382	15.4813	17.3962	17.0221	14.7196	16.5983	14.5646	17.9654	17.2744	18.7118	15.8238	20.6201	18.4836	20.3346	19.2545	17.889	11.4645	18.0683	16.8152	15.6945	16.0574	14.3424	23.4978	23.2036	24.8724	20.5177	20.7899	29.5652	25.3258	24.207	22.8321	20.6096	22.5561	22.341	21.8206	23.7961	29.1407	28.0816	19.9323	24.178	22.6813	20.9043	22.1097	21.3147	25.5061	29.7763	21.0755	21.7181	22.7282	23.0602	31.6492	32.6619	34.8277	26.1266	26.9384	27.556	21.8717	28.1039	19.7764	23.4578	26.5647	24.3038	23.4549	25.0281	22.5444	28.1957	27.1941	21.1997	18.3054	21.7711	20.4229	18.0406	18.4683	19.4845	23.3445	24.1354	24.4443	25.0113	26.3072	27.8228	23.7466	25.6412	20.8211	19.8652	20.1073	20.7129	19.9115	19.8671	27.9142	30.6328	30.7269	21.3227	17.5042	18.1758	0	4.28493	0	21.4437	18.3804	20.181	15.1788	13.1837	14.65	10.4763	11.1091	14.7183	14.7337	13.7086	16.1921	12.2182	19.7447	20.6299	10.8938	13.9272	12.6688	11.9211	12.1216	17.6713	14.6738	12.3933	16.9438	16.5049	22.3913	17.8512	18.0449	20.9363	26.6187	15.022	14.8247	22.5443	14.2304	15.8354	17.3573	25.7453	26.0717	23.929	15.3135	20.1184	23.2264	16.3667	17.1526	21.7964	18.9058	21.0532	18.9508	28.861	28.409	25.0741	21.0989	24.9767	22.8181	21.4849	20.4622	22.1189	22.4293	24.0504	23.1382	20.0723	19.4354	19.3923	17.0882	16.4016	18.5339	14.5446	12.8321	16.1803	10.8515	0	4.20633	7.59348	12.691	11.5395	11.425	10.5641	12.9021	15.1468	17.0017	15.7029	17.004	13.3601	16.5576	22.6727	25.9198	22.1091	12.6718	15.0575	13.3003	9.62676	17.8756	16.2145	15.095	16.1243	14.772	17.443	19.1312	17.0116	20.6472	19.948	20.2705	19.9509	19.165	17.0103	16.2806	20.0512	18.5707	14.7188	14.5672	13.0479	17.2773	16.7643	15.0634	12.5132	16.7068	11.08	11.3497	15.6823	11.6289	14.2902	20.3128	22.0794	20.5555	35.2631	26.3706	30.7158	14.2896	16.3109	16.9016	18.2233	21.7943	22.7713	25.3095	25.5406	21.1482	6.04663	9.81143	4.24342	16.121	15.4934	17.7687	19.1657	13.3884	18.9955	20.0373	20.9337	19.4178	19.9201	21.6639	24.0262	24.7325	25.8612	16.5168	19.5568	20.2435	22.4213	22.6	22.9887	16.0761	17.4249	18.0866	18.3452	18.7927	18.3825	20.7668	15.9278	20.3776	19.3973	22.3104	20.9533	27.3837	22.4117	20.4562	20.4625	21.6382	18.0184	20.9288	20.8008	21.5989	20.5024	23.3619	15.197	20.0961	16.697	23.9143	22.1697	22.6055	19.6561	20.8526	16.7821	15.4333	17.71	23.6649	18.357	23.0796	19.4712	13.969
YPR033C	216.397	185.013	203.162	136.203	146.714	139.066	210.075	242.184	214.338	246.028	247.052	256.102	235.291	225.643	230.836	274.763	291.953	284.625	215.335	211.192	206.737	277.878	250.17	203.26	238.382	231.207	241.987	224.372	216.069	211.246	224.394	213.107	204.811	180.354	189.638	180.845	202.784	201.866	204.116	236.9	208.893	207.933	199.035	195.148	177.906	264.75	257.992	260.13	183.208	171.545	177.16	204.884	171.498	163.486	200.211	206.097	186.777	135.922	142.982	137.353	285.947	298.397	296.591	230.384	198.709	214.103	292.213	316.729	309.985	228.009	216.148	226.894	232.449	236.616	225.241	280.558	297.011	314.926	195.2	185.46	149.443	223.227	202.424	199.372	206.705	181.15	222.506	228.755	218.034	210.436	225.398	232.562	236.755	233.774	237.103	246.988	230.667	217.253	219.331	223.302	219.601	209.675	229.622	220.766	222.859	236.566	255.423	247.689	267.32	258.441	233.45	130.493	190.716	225.133	237.021	230.961	243.071	315.01	279.738	296.363	310.626	299.786	308.077	192.12	189.294	174.313	156.258	116.074	208.587	158.754	193.152	233.307	207.41	204.04	198.577	190.72	236.127	222.563	228.854	158.835	141.971	148.796	174.832	169.904	182.507	176.844	218.792	150.623	213.201	211.748	214.349	212.875	198.149	193.934	187.471	160.42	175.599	198.939	185.773	191.653	149.91	170.368	173.977	187.665	174.093	175.156	174.607	146.291	173.694	200.072	196.014	180.633	245.099	217.075	243.368	116.683	117.676	178.893	172.258	188.862	215.908	169.693	163.08	198.73	162.2	191.972	252.963	242.348	251.536	134.017	135.081	142.011	304.835	277.056	269.452	64.6528	64.7989	41.1888	214.766	212.752	214.53	230.8	232.657	213.644	238.101	218.411	203.35	176.647	208.739	168.249	351.889	287.219	281.908	300.407	262.464	260.028	192.03	194.229	157.178	253.257	253.85	195.584	195.935	127.682	204.71	200.558	185.472	171.268	152.474	149.186	143.668	230.712	209.372	199.737	150.799	177.407	169.878	235.025	181.582	180.545	207.778	195.774	180.05	217.924	215.353	217.029	146.041	153.067	166.93	260.455	242.493	236.653	195.078	206.434	190.825	219.949	213.017	208.726	299.238	286.873	298.85	268.148	277.948	250.627	306.055	330.577	302.974	174.357	99.2972	131.196	508.96	413.407	392.876	416.277	416.397	393.831	280.946	267.786	251.367	194.314	237.121	209.416	471.896	514.194	471.413	330.068	344.795	363.955	350.329	267.91	252.667	304.366	312.63	308.675	298.662	261.246	291.773	301.644	336.083	303.654	192.455	205.938	221.263	268.887	252.012	267.121	451.583	467.199	503.542	308.633	334.182	319.114	339.236	240.918	264.267	290.953	444.248	464.564	465.837	296.221	279.657	306.794	247.934	399.771	329.917	304.94	295.871	273.169	169.382	226.968	156.674	145.795	183.735	169.058	17.145	58.2895	21.3904	173.402	167.312	155.841	109.637	116.385	180.392	152.28	148.579	145.514	180.809	150.058	218.674	247.37	221.736	161.643	165.433	151.306	230.824	243.971	239.424	158.451	151.083	174.144	173.195	198.708	194.843	165.198	166.027	154.329	183.974	175.649	179.608	160.688	142.789	225.257	243.304	228.176	242.627	233.988	225.743	194.404	196.525	181.837	168.362	199.178	161.419	186.779	180.404	150.336	210.866	162.46	195.84	203.83	182.972	178.822	180.96	180.655	187.076	115.634
YPR034W	72.0616	66.9453	76.3696	69.0565	73.7225	62.4709	79.0167	84.486	74.4938	82.1783	71.005	69.7623	87.956	76.2806	74.6057	72.5416	70.4154	79.0144	72.5296	71.9251	73.4549	82.5811	97.1743	103.259	78.0427	80.3182	82.3973	71.9683	68.3063	67.8687	68.6311	60.2327	73.4253	77.2092	71.417	72.2759	75.4033	64.7246	69.9677	77.7286	79.2045	80.8768	78.5055	88.9021	86.8317	64.3306	77.9122	66.1254	69.0916	64.2503	71.1544	67.496	84.4767	72.9779	66.0656	59.6274	66.2437	52.1232	54.5406	55.82	90.71	92.753	93.7142	57.4642	56.4056	61.2252	75.5577	79.9852	79.1866	85.4292	78.7698	93.4155	72.4635	67.5533	68.3869	84.7027	82.6852	78.4845	73.4116	71.7759	70.3334	79.1261	86.4016	86.1147	72.4741	64.4846	61.0301	71.3352	68.1598	74.6324	71.1511	82.2286	76.248	78.0575	74.1632	70.5628	81.7299	78.7514	83.5046	69.5717	68.6801	74.729	73.3745	81.2158	75.9315	80.4543	60.7378	75.7016	72.5218	72.2518	74.1493	47.6414	74.4744	76.3739	70.875	63.089	67.241	63.8973	73.8832	78.8461	80.1261	82.234	75.889	74.816	81.2605	72.165	100.716	124.878	104.879	121.302	84.7834	99.7119	98.2838	90.7478	92.6763	84.333	75.5187	75.6756	74.1096	121.664	111.13	119.982	108.601	113.833	120.286	109.087	117.637	111.521	79.4125	80.446	78.8232	88.006	82.3575	73.8959	75.6631	94.2014	78.008	85.3394	89.4117	82.7296	119.684	98.7379	83.5465	83.0939	91.2081	101.434	88.4797	90.4457	85.6258	84.4554	90.3278	78.901	83.5456	71.1262	79.9442	136.237	138.633	111.39	98.3866	113.661	81.2682	94.6013	83.1641	88.8852	93.5695	84.2731	107.799	105.629	98.3745	73.6524	71.395	77.596	100.497	100.698	105.423	31.7081	18.5382	35.3509	53.5481	51.5612	47.3069	71.6388	79.274	72.2399	67.4591	72.4978	73.5117	81.9696	86.0743	83.2706	91.9686	106.481	106.503	84.1381	96.5349	87.3742	60.1421	67.4991	73.5256	62.0367	56.1073	64.9889	62.34	54.2648	67.7539	67.8906	65.5131	65.2225	65.7618	55.5357	69.0697	76.8548	73.4167	73.7994	67.5431	65.7281	65.669	70.5898	68.2308	76.224	72.6188	71.6721	80.4903	68.2261	68.7406	75.0916	76.8543	68.4016	64.3089	118.749	107.183	110.617	73.8962	83.9003	76.697	94.4145	87.4846	82.0158	65.0787	71.3898	69.2589	80.8424	81.5406	79.428	75.6076	74.3405	88.0326	52.8158	22.7262	59.1439	62.7809	78.6108	95.3466	91.947	91.4085	102.809	86.6206	91.9441	90.7168	85.6783	100.432	86.3004	117.605	103.204	108.555	63.1539	69.5859	60.4188	81.3937	77.5409	69.2386	86.8162	81.5996	86.2026	93.4209	75.5026	86.7233	87.3068	91.0689	86.6723	91.0607	85.7526	85.3723	82.8274	88.6979	81.0343	85.6965	87.5464	94.8162	92.6563	89.3923	94.6996	83.9118	76.6394	77.6357	80.9993	82.5916	88.2927	94.599	75.9896	75.8245	76.9507	105.695	127.339	113.16	81.1645	80.6976	84.0458	74.5817	124.563	58.223	103.384	120.866	100.221	32.6999	12.1279	0	111.36	100.991	98.2672	109.315	131.66	140.785	136.627	140.502	110.466	135.845	109.123	93.9028	100.053	88.9222	82.872	98.9535	94.3693	87.0557	95.3312	99.2979	129.49	119.541	114.313	125.416	114.64	120.138	97.345	91.3998	87.1604	94.1658	101.857	106.492	87.2445	104.343	97.1523	111.038	108.587	102.495	108.797	98.3835	97.486	106.269	94.1064	93.711	124.919	79.4608	82.8913	116.254	107.842	121.427	119.996	104.348	105.631	104.692	78.0931	100.272	77.8552	121.649	135.314
YPR035W	885.057	1252.33	743.749	883.533	885.623	928.318	2139.68	2799.49	2381.99	1934.9	1939.51	1801.94	731.502	786.016	897.145	1496.02	1947.05	2362.62	1115.82	1163.13	1146.25	3537.63	4202.94	4476.55	2385.3	2192.34	2097.02	869.472	760.102	871.317	837.437	1018.32	1073.45	2915.11	2769.68	3199.95	631.796	754.55	834.966	1092.22	983.057	985.324	1186.4	974.114	1047.39	918.121	1009.98	926.999	650.605	774.243	814.432	1845.44	2299.78	2649.29	609.114	757.956	823.563	545.624	628.497	587.673	2359.95	2046.72	1908.4	1509.3	1447.39	1462.34	1370.13	1437.63	1456.88	1479.3	1196.28	2037.42	539.82	625.249	592.969	2213.77	2636.26	2862.7	1626.07	1561.85	1096.57	1895.46	1997.63	986.663	1601.18	2137.52	2050.87	1256.03	1154.61	1309.35	1962.89	1842.68	1585.06	1841.61	1840.2	1682.91	1631.39	1580.5	1483.27	1229.79	1313.31	1285.55	1798.94	1782.2	1569.93	915.703	2930.76	1149.56	1448.35	1559.98	1553.19	911.957	1144.6	730.316	1637.76	1608.72	1509.68	2254.26	2313.36	2154.3	2606.01	2291.16	3022	1336.37	1332.26	1504.15	312.313	347.346	788.372	552.583	516.439	714.788	1128.9	999.972	1217.54	1562.98	1033.43	1249.59	1474.61	540.579	511.569	462.854	368.232	335.649	422.438	688.63	863.391	457.372	457.154	410.568	400.993	1137.57	1189.41	1307.72	822.382	1066.65	914.59	792.127	957.584	995.774	489.15	408.747	435.946	664.062	700.202	779.864	400.251	465.4	836.007	687.275	687.135	699.614	486.58	488.345	664.178	312.939	315.327	382.51	398.25	493.97	1167.1	725.479	809.95	642.062	289.195	808.042	1727.14	1772.33	2061.9	1383.15	1412.28	1468.76	3182.72	3350.28	3003.25	13345.3	15286.2	16487.8	901.718	1101.97	974.354	1453.73	1378.4	1844.43	379.687	555.958	815.693	857.065	767.238	1259.06	2526.43	2771.2	2740.04	2735.45	2821.84	2794.18	2007.06	2259.02	2095.28	2520.15	2623.87	1214.58	1203.11	1024	1470.77	1166.09	1201.67	941.562	1233.03	963.914	1269.32	865.536	1390.17	1148.32	719.773	867.133	940.4	1062.17	1091.26	1055.06	1631.78	1846.13	1883.18	1173.17	1256.46	1131.37	925.874	964.505	927.451	2712.84	2397.24	2040.12	1745.89	1698.34	1782.11	2112.73	2170.36	2233.48	2604.98	2933.84	2281.72	1342.55	1492.37	1740.13	1162.36	1314.08	1161.25	6071.42	5782.93	4226.25	969.216	1228.71	644.455	2349.39	1899.23	2223.95	751.944	781.694	926.186	899.003	602.339	864.456	2221.67	2407.34	2408.95	2777.77	2962.57	3346.06	1557.39	1464.96	1680.42	917.21	878.588	1023.52	1695.42	1948.28	1710.64	2360.72	2922.36	1990.39	861.392	1151.74	532.136	502.32	599.652	652.12	1544.8	1724.89	2010.32	1719.46	1594.79	1888.56	1116.58	994.82	859.423	858.477	2077.89	2159.94	2563.05	2182.29	2463.03	2394.47	3559.95	4014.63	4073.03	2184.99	2263.16	2260.75	356.803	1381.91	392.579	637.36	715.841	762.804	2944.95	3492.35	1722.75	191.397	216.365	315.206	216.265	160.795	497.148	235.917	269.334	1069.69	1178.59	1440.34	1176.86	612.829	1098.72	392.14	695.972	548.917	418.999	253.737	356.599	207.148	249.012	296.198	718.511	940.877	933.508	507.5	348.891	635.13	1176.26	1302.63	1537.85	623.784	173.618	664.051	929.125	1038.29	1126.6	1404.8	1440.48	613.887	839.178	698.097	538.711	807.515	525.281	642.434	551.766	396.829	785.713	510.369	414.962	490.104	473.7	1095.75	1715.13	956.471	512.507	101.823
YPR036W	339.704	317.307	344.263	412.788	404.021	409.279	364.179	364.286	376.815	301.34	323.003	315.167	315.651	329.267	357.726	416.596	425.462	414.109	335.159	355.182	354.908	285.441	295.234	270.741	421.688	444.507	439.211	359.864	354.451	333.529	438.029	444.543	426.916	342.063	346.513	355.336	323.132	329.288	318.037	336.233	331.03	329.139	325.286	315.697	362.347	349.341	360.753	327.39	330.138	310.93	336.949	277.219	201.316	198.692	353.862	387.513	350.941	439.469	466.417	430.002	304.993	290.419	323.604	296.802	281.792	260.61	464.117	449.572	435.033	342.753	333.609	386.074	290.462	267.64	299.59	415.985	415.647	437.954	306.456	324.028	295.847	453.781	482.282	459.079	315.979	305.886	327.227	290.113	300.487	300.771	393.706	406.77	430.772	415.109	405.061	400.537	370.605	340.661	379.403	332.031	336.655	334.208	357.595	358.15	349.512	298.786	324.832	306.868	440.58	443.58	415.283	487.805	389.082	362.452	339.984	320.593	349.076	456.953	437.719	432.014	289.485	252.66	254.143	325.819	325.323	327.443	330.051	423.54	175.402	401.263	216.697	311.84	316.86	355.552	374.48	394.932	313.798	305.402	362.955	344.147	355.292	350.874	440.541	463.259	489.876	345.594	199.435	394.144	409.286	433.385	483.605	321.042	348.232	368.068	365.479	373.343	382.349	327.344	278.781	365.171	418.3	251.287	242.809	364.672	387.206	392.189	484.324	525.203	441.169	340.583	331.069	332.347	304.26	331.008	315.852	427.335	405.926	273.002	241.428	265.65	363.485	451.069	440.674	408.001	463.559	414.327	281.124	280.7	285.555	566.016	576.286	546.44	422.487	410.167	394.655	3638.82	3265.16	3351.32	433.013	418.332	451.376	463.653	408.18	442.56	459.746	470.898	476.912	400.336	340.984	378.442	578.857	520.686	533.461	383.959	409.256	403.378	444.311	448.407	443.596	461.415	455.851	345.986	366.077	318.291	373.504	478.93	508.733	486	395.176	373.664	344.314	467.538	413.967	452.506	333.741	320.389	317.926	360.279	342.039	359.068	393.752	386.578	400.977	382.69	390.045	385.666	565.24	537.282	484.485	416.622	453.98	472.246	345.134	350.681	341.749	421.289	400.51	384.503	356.981	350.074	348.273	365.331	384.284	418.202	307.884	339.088	298.709	1698.29	2092.11	1738.83	363.675	411.946	338.801	531.829	539.788	606.475	334.735	307.577	346.506	316.825	307.062	313.02	511.142	538.155	455.051	417.286	443.449	443.24	367.17	326.564	321.833	355.591	347.431	354.72	308.008	356.339	323.891	282.067	319.828	314.483	315.827	362.98	336.898	300.941	314.293	312.035	498.673	473.79	488.577	396.425	390.733	354.128	357.682	326.984	345.979	327.538	407.072	427.618	426.541	416.236	429.178	397.413	590.263	630.063	657.342	529.644	523.196	494.053	496.964	357.996	509.448	380.687	304.787	356.139	884.317	983.337	970.973	334.758	359.002	348.754	430.303	423.058	446.954	488.55	458.614	372.125	335.26	408.876	471.373	295.019	419.923	443.298	384.632	392.546	263.665	247.489	266.654	340.259	307.777	335.59	359.623	344.026	388.475	360.559	415.617	419.635	386.588	410.126	382.118	238.358	249.758	390.063	355.258	371.861	390.797	402.661	421.299	358.882	402.81	348.584	438.343	299.778	449.951	206.674	348.405	378.664	342.608	367.321	346.796	321.784	328.027	378.052	419.342	387.562	364.526	427.96
YPR036W-A	2954.59	5268.36	2453.25	11622.9	11186.5	11213.5	5050.41	4318.55	6376.38	5815.82	6617.14	6604.48	2677.92	3317.36	3167.55	2423.8	3521.76	3600.47	4144.94	4523.49	4420.51	6842.92	9061	13344.9	4367.3	5650.35	4721.83	2973.11	2994.66	3395.19	2539.46	2445.08	3802.38	5561.07	6189.85	7078.93	3180.24	3528.52	3067.5	3867.28	3348.63	3499.13	6465.78	5056.03	6783.74	2964.31	3181.86	3087.4	2303.23	2733.29	2499.63	4488.2	8711.47	9301.31	2283.38	2684.78	2838.28	14150.7	13593.3	14144.2	6654.12	6424.96	7404.9	4005.8	3623.23	3796.46	6342.41	4079.1	5852.62	4940.62	3337.93	3778.87	9252.06	7286.42	7770.06	6672.58	4736.74	5057.55	3500.06	4724.35	5648.79	2824.82	4267	4432.81	4141.4	3253.22	4003.46	3747.78	4632.24	3631.27	3051.4	4979.35	4046.72	3556.99	4067.17	4222.53	3674.92	4503.08	5714.3	4966.87	4710.87	5381.03	4508.88	4922.53	5439.38	1817.3	5040.29	2259.28	6320.44	6895.14	6014.72	3057.64	1721.71	1346.64	2112.21	2454.2	3385.41	5431.73	6122.37	2684.01	7643.86	7353.68	9760.65	2167.47	2098.29	2682.61	2480.92	1261.69	8797.52	2160.44	5109.65	2720.69	2481.28	1738.96	2119.15	1930.29	4527.13	5259.76	4281.26	2993.05	4045.82	1916.94	2638.56	2111.52	2626.91	2903.92	11259.1	3347.08	2123.12	1800.24	1506.99	3762.53	3317.59	3195.54	4030.08	4599.45	3476.6	3185.92	6032.86	3770.63	2483.92	6341.46	6519.31	2645.95	3246.32	2959.11	1038.13	1347.72	736.617	4322.43	4180.29	3200.82	831.771	777.999	769.509	1367.63	1820.15	5305.78	7852.31	6422.49	4093.76	3865.9	3461.02	1713.13	1643.4	1819.52	4071.59	4052.91	4747.55	13280.6	13626.3	14751.9	9758.04	9812.51	9680.37	891.556	521.25	911.151	2208.13	2117.24	2047.74	5043.02	6528.58	5822.74	4919.81	4903.36	5628.52	6401.9	6998.71	5353.26	9891.37	7851.53	8663.54	3622.14	4327.83	4512.18	3251.43	2970.71	2860.4	5910.36	5550.56	3025.35	5290.75	9150.55	5381.54	4279.36	5756.86	5952.62	3784.08	4369.8	4952.3	5631.08	6070.2	4704.6	5045.22	4919.53	5708.41	4079.13	3282.11	3480.08	4456.34	4206.14	3673.23	3522.48	2988.12	2844.6	10961.5	11702.1	11171.1	8010.44	9382.45	10321.2	3141.73	3143.98	3476.99	5945.97	6014.92	6454.6	2579.56	2228	3547.17	2074.67	2057.92	5096.39	4767.01	3311.85	5645.57	1980.07	1757.27	2334.58	6789.96	4104.53	3499.77	5215.95	6596.71	7949.59	752.732	895.665	1962.33	3066.02	1119.64	1856.39	7538.57	7750.57	6028.08	4377.95	3765.99	3635.54	1839.41	1678.35	3153.19	1360.8	2798.25	3526.02	2719.74	4131.18	3846.52	2058.68	3400.97	2071.95	2979.5	3346.14	1712.42	1236.89	1085.98	947.059	5246.31	5027	5146.5	5095.62	5038.59	3442.04	4499.99	3888.85	3278.06	2469.9	3057.05	4300.75	3654.75	3406.75	4748.28	1648.55	7981.12	6674.73	7080.14	4890.88	5156.39	4933.21	1178.73	162.651	1716.35	1103.77	1052.13	1343.13	1195.28	618.079	1010.89	867.396	458.025	783.735	2143.71	946.925	973.128	361.777	402.399	1493.37	418.93	1007.16	2465.01	1042.31	2017.13	800.171	2506.34	1348.75	2033.37	1652.32	1709.16	407.42	1196.69	228.311	610.544	698.848	1417.79	1953.62	1167.87	1214.83	339.539	798.723	183.01	7400.91	2240.3	524.904	757.167	1006.76	580.668	535.955	1168.05	922.014	800.728	2951.36	1876.75	225.395	1021.27	4672.97	1464.74	2088.49	632.356	297.543	326.998	198.047	333.387	4328.71	1584.34	3948.82	260.567	662.909
YPR037C	38.455	43.1262	45.3646	68.3571	72.6784	75.49	43.6424	43.5469	38.7828	40.5553	38.8941	54.0998	37.6146	28.0762	25.0262	29.1453	30.151	30.1827	30.8456	38.7196	32.4702	47.8846	46.1616	43.0583	36.7862	37.8994	34.8298	35.7307	39.0249	33.4974	37.6985	40.8557	44.3496	50.078	48.6809	42.6734	35.8223	32.9251	44.2377	32.6581	38.4827	39.475	33.1856	37.4443	38.5469	31.6434	38.9387	41.9412	31.4332	35.333	36.7065	34.7656	44.5241	39.1506	38.6168	37.72	33.1672	43.0175	41.4002	47.8541	36.9981	31.5867	33.3863	26.0939	38.6536	39.9657	14.039	21.5283	18.4915	22.4913	19.5642	28.0656	18.0617	25.7807	23.4982	16.7529	22.8127	25.9116	34.7711	27.6397	47.3818	27.8506	32.4483	33.2304	38.9338	45.4153	44.3035	26.7245	25.4435	24.8747	31.7582	22.2926	25.2283	27.271	26.334	22.7442	29.0098	31.1329	28.7377	27.6008	26.6091	24.1997	27.3901	31.3445	31.7199	41.6499	36.7783	39.8155	22.4145	18.0763	19.9274	434.703	48.6388	28.964	30.331	40.8706	30.446	34.0781	19.579	21.9371	21.0844	20.8164	16.2474	35.2188	39.9558	43.3682	56.9524	81.8405	74.1623	66.1697	55.8248	33.1632	26.7363	49.4304	58.28	62.4881	49.4854	52.0768	48.4554	50.6988	58.0745	56.6489	46.7429	68.3414	47.3383	59.124	54.5084	67.861	45.3379	38.6601	42.1934	45.0029	47.0397	41.6164	42.3523	50.7451	39.7953	57.0163	56.7629	39.4405	67.4944	48.9571	56.3201	48.7787	43.8423	56.2199	42.819	46.3449	48.8266	49.8459	57.2371	55.6657	58.9071	57.7418	60.9036	72.728	63.1351	74.546	65.7451	68.1093	44.0636	46.9586	54.2481	60.0235	49.4126	39.5768	42.6813	40.1688	51.149	63.9249	61.9823	62.273	40.3939	30.9579	25.8594	0	0	0	60.8178	58.5892	78.1345	22.4772	32.4213	23.2676	20.6735	18.062	26.4924	48.9541	39.0135	48.3738	17.2057	23.8601	22.2931	47.9174	46.5789	52.3341	30.7656	31.8115	34.6475	38.6349	31.5953	46.8333	46.9432	59.4944	45.9884	52.6483	56.3801	59.8029	47.308	61.0239	76.1775	55.0228	53.3498	51.9559	71.5396	64.4802	76.389	89.9452	53.1621	59.1004	49.7856	43.0774	48.0538	64.8911	63.2102	56.7057	58.2441	56.0354	49.0934	38.3727	35.9594	39.8773	35.7099	46.2443	41.2508	52.6759	50.1614	45.1237	32.1293	31.4644	23.8792	26.7909	32.5554	26.4831	19.2331	23.4829	22.5898	0	13.7857	22.0779	23.9812	15.7312	20.1892	15.347	13.7097	12.4383	11.2703	18.711	20.278	28.8511	32.9994	23.7238	18.4371	19.0614	16.9471	22.4964	16.679	23.9347	15.8803	19.857	20.1711	22.0083	14.7524	23.4405	21.1957	23.5067	17.8579	20.6422	20.6969	21.2789	32.3867	31.1356	17.385	30.0667	34.5883	38.5579	22.2599	17.9151	20.16	24.5603	17.229	27.487	17.5143	24.219	23.5152	18.555	22.9776	19.3384	23.4957	22.5405	24.0323	21.4733	18.4039	16.7112	21.7094	21.5354	26.4463	28.999	35.8084	42.3415	32.515	41.1341	44.5655	53.4945	0	14.7136	14.8484	59.1071	50.1767	49.5394	42.5741	54.5533	38.4566	44.4876	35.243	33.2231	38.6323	44.537	20.104	26.2067	27.6712	45.7173	38.8138	47.9676	33.4729	36.8687	51.049	33.1572	38.1915	36.0523	52.6865	43.521	37.078	31.1147	31.4193	40.217	46.9595	37.1848	46.2366	76.4024	54.1379	37.8545	35.0065	50.5901	37.7516	26.8393	43.8818	37.145	38.9897	44.4085	27.4633	45.7356	45.4286	68.3714	60.5206	71.2277	34.3354	37.7678	19.2547	20.3585	31.0497	40.717	32.8963	40.5361	39.4221	43.1054
YPR040W	42.8826	56.7167	45.3991	124.97	138.519	127.616	55.6396	54.9259	63.8144	44.3856	41.0173	43.8568	44.4572	43.8572	46.6471	40.5228	36.427	38.6406	50	53.4157	54.5379	72.1934	75.9611	110.351	40.5988	56.9022	47.9738	48.9217	45.9235	45.6298	41.1142	37.3733	41.1147	55.2682	49.5365	58.8701	47.2297	42.6821	48.6641	52.2621	51.0421	55.3198	60.1871	60.4903	65.9984	37.5291	40.678	45.0455	41.1807	52.9855	44.8681	70.3956	106.817	100.113	45.9918	55.886	54.2672	69.9479	67.4801	64.4968	49.6251	51.4526	57.7594	63.2689	74.1015	62.2442	30.7602	31.3838	32.6846	44.9486	43.6819	46.4615	47.8001	53.7605	55.6575	37.9689	29.3158	35.3157	57.5622	63.3779	69.7234	35.3149	45.4648	47.2322	54.0692	58.5331	52.5791	50.586	55.1974	55.5918	44.5368	58.4323	51.0456	43.327	45.2097	50.9001	52.1517	49.4904	49.9769	55.7552	59.356	60.5763	48.1982	62.8692	57.0329	47.1947	60.4533	45.5532	46.916	50.9828	49.9548	228.353	47.6364	52.9143	35.6851	45.1065	50.1456	33.3747	34.7756	36.0345	39.9101	42.8657	40.943	47.4981	46.5214	54.0704	34.2846	39.4623	69.5828	42.0397	55.1094	23.499	22.724	37.9585	38.844	48.2752	41.6149	43.9571	41.0739	39.8597	41.0026	35.6082	40.5611	40.1149	47.5462	35.7373	78.3798	39.0905	34.7577	33.8723	45.0368	34.5003	38.744	36.8081	46.021	59.3551	57.3909	33.9155	55.7528	39.5219	40.1428	59.9433	59.9023	41.2729	41.0927	48.6524	33.646	42.7668	37.666	50.4942	51.3671	47.9442	34.5553	37.8264	32.6366	38.1625	39.5901	62.2209	85.2392	67.4666	34.9356	49.6295	58.917	33.1222	33.7533	30.0044	37.3283	37.2702	32.9293	99.2595	110.941	104.03	48.8748	52.3518	46.6659	0	0	0	80.1966	70.0094	77.1202	49.338	47.6641	49.524	39.5165	43.6598	38.8353	70.732	71.0309	71.6747	37.1146	43.4894	49.3327	50.4395	49.9307	54.7003	49.5547	48.6856	54.6262	62.7127	61.6632	73.8193	86.4726	166.977	91.311	91.9495	117.965	96.8398	96.3102	94.7636	88.1361	79.9598	95.6469	78.2767	110.819	86.6672	115.598	63.0981	61.083	61.6447	59.2549	49.0512	54.8588	76.1906	59.9592	72.5858	92.7747	85.6893	73.6411	44.0214	40.5456	44.6771	58.909	58.064	67.2544	63.5001	66.6338	68.9619	29.9617	32.1667	30.4719	28.6676	29.1696	34.8709	34.2888	31.8975	31.716	39.2872	22.8217	6.09152	24.7892	32.1461	37.0752	38.8937	40.1803	37.369	26.0534	26.6865	31.0428	41.2151	47.1002	50.6286	40.6959	57.7485	52.6234	44.4385	49.8423	45.3096	32.6624	35.064	33.8499	32.617	37.2758	24.5433	42.3988	39.4785	35.9683	32.179	31.5756	36.9038	37.1333	31.7193	37.5607	48.0278	50.7343	42.5541	39.5961	39.3672	33.3742	39.6161	41.255	31.8696	29.5983	40.5545	29.9987	26.8101	30.6556	30.8468	32.7459	34.5784	34.3325	33.0916	65.0623	44.1033	51.5519	38.1097	34.9873	42.0704	32.7562	23.6231	42.4431	37.335	44.7221	34.0703	0	0	0	35.6258	29.7175	33.2796	42.8285	46.1759	36.0236	38.3311	29.8709	44.1143	28.6523	36.4596	38.5482	41.3663	34.666	36.5332	49.74	41.1526	59.399	58.6465	61.4616	30.4106	30.7249	25.5928	34.8882	35.0757	31.1993	41.5745	30.3158	37.4021	41.0474	42.059	38.009	71.6262	45.5861	31.1434	34.5891	42.3434	33.8253	32.1599	32.8354	31.73	32.512	44.2563	38.2213	31.6637	37.9975	52.641	36.6446	37.8568	29.2325	33.2819	20.8839	30.0368	27.6283	41.5274	39.8073	46.8964	30.4372	34.457
YPR041W	392.329	312.504	382.41	163.01	167.347	169.629	340.719	333.191	302.461	381.432	355.218	361.958	418.876	433.322	414.085	394.033	389.356	387.924	390.611	394.539	362.256	638.953	665.386	589.906	352.916	345.108	340.265	379.987	392.061	383.382	385.719	360.16	369.519	412.497	398.415	385.898	418.912	356.67	371.736	399.726	387.963	356.763	356.614	321.377	311.047	364.601	346.003	345.144	360.55	362.125	359.426	585.119	596.088	544.821	390.931	402.782	350.117	139.71	133.303	128.905	361.274	363.859	322.244	494.686	436.101	429.563	415.333	486.752	461.381	435.499	425.576	419.306	447.855	460.871	430.99	395.557	404.406	383.851	388.641	372.393	325.851	402.248	377.324	382.825	501.255	397.412	519.168	428.373	425.08	416.285	434.95	402.748	461.09	454.993	433.169	441.592	418.547	408.427	389.591	422.821	434.608	378.643	378.625	397.287	399.401	347.726	514.233	334.997	393.286	408.34	396.299	106.289	410.588	438.265	447.904	454.317	427.178	497.404	406.873	439.141	452.645	450.706	430.706	473.607	459.035	428.333	307.999	365.906	394.526	441.971	426.627	391.316	345.202	317.756	275.888	281.122	350.198	334.765	308.243	416.968	452.477	445.48	406.607	402.062	345.204	465.656	462.029	468.315	309.635	297.383	289.314	394.227	388.02	361.59	376.784	331.564	311.305	408.513	352.616	392.269	366.476	411.778	377.158	401.388	373.455	361.643	279.48	247.08	295.341	435.821	393.364	364.273	357.165	323.924	346.422	392.376	385.319	358.351	327.165	345.831	410.246	294.587	316.455	288.636	260.885	282.17	416.698	389.384	416.377	106.638	122.486	116.734	535.853	497.323	468.836	1941.22	2117.1	2247.48	219.601	235.766	218.486	335.676	357.363	327.301	465.986	434.679	405.462	253.486	292.001	261.953	603.247	565.19	496.152	416.068	408.983	407.792	437.757	410.974	351.375	349.245	325.101	290.463	335.726	213.67	311.153	258.358	225.061	189.945	361.053	323.51	369.63	279.305	264.309	234.982	213.947	248.924	242.973	366.906	299.297	277.322	419.906	391.831	339.377	294.526	306.598	365.474	155.912	152.769	171.446	405.132	391.831	367.116	533.497	540.155	550.13	412.726	426.181	434.565	454.401	423.947	393.078	457.356	449.796	403.827	397.987	470.426	413.328	1485.46	1745.86	1542.63	643.925	479.217	413.851	462.798	423.823	405.54	605.98	602.705	570.841	492.195	527.165	502.151	400.947	417.293	433.873	539.617	528.163	501.483	511.083	560.157	473.15	603.51	606.185	598.148	543.798	489.837	484.952	425.182	434.784	456.175	476.68	477.635	575.336	614.582	600.315	628.208	534.966	485.245	507.23	446.986	416.651	403.865	541.767	430.486	442.786	514.135	472.079	464.772	436.292	453.781	457.369	473.57	296.868	350.17	309.713	469.431	486.477	479.925	320.33	396.372	284.53	279.646	377.551	298.177	1844.1	1756.28	1455.36	466.734	426.595	421.494	343.506	343.667	538.375	432.295	463.507	422.914	506.035	355.897	506.762	551.226	522.098	367.171	376.978	377.581	604.108	630.8	521.017	468.123	435.389	478.826	394.665	466.387	428.902	423.49	365.531	335.946	385.73	380.794	381.118	350.035	402.53	485.16	461.109	426.861	463.046	445.015	424.401	463.278	431.429	425.09	448.276	465.784	369.784	269.272	358.616	298.864	500.047	430.094	519.439	517.003	469.305	435.879	377.74	421.858	474.835	391.729
YPR042C	31.6091	39.2702	33.7386	20.706	22.9792	24.187	30.3631	33.4641	30.2958	21.739	26.2684	23.4858	38.9757	42.2299	38.3356	21.3966	21.7463	21.7946	34.8928	34.0066	38.1857	28.6492	28.8465	44.7076	29.4262	33.1091	31.1812	36.2995	36.8005	41.4292	23.043	26.3058	27.7	20.1598	20.0741	21.6192	39.2192	39.6611	33.5016	31.7397	36.5014	36.4485	38.6016	38.4008	44.8579	22.5252	19.2649	15.3061	43.4166	43.5544	41.7683	23.777	30.4695	29.9366	38.708	34.2935	40.2565	27.4081	26.7702	26.709	28.3808	27.692	28.5252	28.9057	30.9287	28.3058	13.3809	12.2952	11.3203	15.9705	13.2806	14.0939	15.7918	17.3897	17.2087	17.2531	16.0201	14.1178	30.0434	28.643	34.5871	13.9952	14.6196	15.9474	19.5432	22.7805	21.9451	30.7795	30.6445	31.4239	14.3832	12.3124	13.9099	13.7717	13.3392	13.1286	27.8012	27.7156	32.9505	31.899	29.313	31.1427	26.9681	25.7993	28.2146	12.4569	14.8998	12.8784	29.2924	27.4742	28.0928	12.8052	23.2947	24.7125	28.0277	30.0673	30.6369	7.53202	13.8344	12.2826	18.6728	19.2882	16.6581	34.3813	34.6661	39.1042	11.1855	21.5481	19.5493	16.6443	21.0387	9.79751	10.1276	29.4916	30.7572	26.3648	28.2801	26.8379	26.3108	24.4628	22.375	23.9794	9.83184	10.4327	10.631	19.3489	16.8537	16.9034	16.4828	18.6342	15.7883	28.9761	28.5801	33.1834	31.7678	32.6366	35.4195	27.5844	27.1751	29.1714	10.6835	14.7663	22.7046	34.7304	33.288	35.2578	20.5201	23.744	17.1187	32.8891	36.5842	41.3861	15.8531	22.9742	14.9211	23.1902	23.6812	20.7468	22.3599	23.2361	32.2078	31.1548	33.1173	13.7936	12.514	11.0647	37.7152	41.9782	34.9502	29.8573	33.1227	28.8595	18.5906	21.4529	20.1535	0	12.353	0	15.8346	16.5338	15.1901	16.5068	14.3524	15.9444	25.1684	24.2266	25.3996	17.0596	12.7458	17.2238	12.7913	20.1213	19.2416	22.6328	28.1952	24.6116	34.3292	29.7582	41.9613	14.9278	16.6308	19.2926	26.8219	28.8385	27.9349	15.8499	18.1598	17.834	25.3481	27.2046	18.6425	23.3842	30.225	25.8825	24.9972	25.7942	23.2952	9.28496	20.7108	16.7186	26.3621	29.5444	31.7211	26.623	23.019	22.934	23.6572	24.7788	20.4241	17.9027	18.4549	18.9284	27.8036	25.3693	29.895	23.4309	23.811	24.1714	15.6408	16.3725	15.0832	16.6344	17.0825	14.7861	12.2975	10.0634	11.727	18.2488	12.6198	12.1264	4.63797	9.63052	11.392	9.73028	9.20353	9.55187	11.8787	11.5947	14.072	14.0695	11.0377	11.5235	8.8225	8.96417	10.5179	13.0726	13.0134	13.3897	14.643	17.4051	21.197	12.2033	16.3479	13.6452	12.4503	14.0807	13.1326	12.9441	11.4793	11.8899	14.2968	18.1429	12.7318	13.3853	11.3121	13.3734	10.5003	12.5929	14.9812	11.8296	11.9416	13.3445	12.5759	16.7173	13.8881	11.3983	12.0348	12.0601	15.2766	11.225	12.9554	13.4724	13.5054	10.1432	15.1168	14.5204	13.9361	15.8993	27.852	11.6068	23.2784	12.5929	11.2519	13.7933	5.81061	5.38769	2.71853	6.44146	4.71211	7.57143	8.62246	11.0883	7.51894	5.78726	7.16943	21.0359	11.1935	15.4121	15.8012	11.5302	19.2379	14.3092	14.7411	14.6811	12.4181	15.7894	18.3032	9.46177	11.5557	14.7934	12.7728	15.5168	14.0269	10.4259	10.1256	9.67999	15.8225	21.7028	13.6907	19.0116	10.5726	19.7207	18.7578	21.8503	19.9159	22.3231	23.5239	16.0225	18.7186	15.8667	16.896	13.719	13.7203	20.1691	10.3068	9.50602	13.6802	11.3246	8.38769	12.7514	10.4457	20.7107	15.4392	20.2302	11.2813	5.67927
YPR043W	32.2825	27.1646	24.2088	16.8558	14.8737	14.5372	68.0745	73.6759	81.4739	47.2492	41.6936	49.2977	26.8163	34.062	30.6027	29.4658	27.1176	31.1772	35.5603	41.8199	29.37	48.9052	68.9858	69.1166	46.2121	53.3481	53.7104	23.9789	27.5024	29.0278	41.6714	50.1363	54.0244	52.5458	58.4402	59.5217	23.334	26.4939	28.8757	35.3756	27.5221	29.5319	46.0122	43.7343	34.7763	57.2979	56.9253	66.1039	30.0185	26.1776	26.6306	55.274	70.3438	78.0536	31.0566	32.9109	32.1585	7.20701	5.59917	6.03183	362.505	396.369	436.84	56.4161	55.5785	74.0508	56.8928	43.4372	54.3318	141.173	158.061	175.573	111.479	118.524	108.393	54.1816	55.5151	73.3142	69.2497	63.2511	59.9009	49.8094	49.8802	48.2122	100.092	117.258	119.384	64.8979	60.5254	54.5357	136.983	156.155	138.209	152.181	160.249	130.027	65.9898	59.6505	48.8002	55.5239	66.44	54.0983	69.6238	71.0941	73.0709	146.299	56.0567	140.542	59.6106	67.3817	62.1664	8.83877	140.124	134.756	69.4291	66.9706	50.753	46.2919	46.9231	67.6402	411.736	356.596	354.333	42.1853	44.5001	42.5838	83.4517	51.164	38.5241	57.5108	36.4391	43.4338	52.9954	51.971	64.1943	54.7969	59.5971	57.4966	65.6192	35.1178	45.7505	37.4635	24.4273	35.7632	48.1048	47.8845	36.0635	77.0564	38.1659	37.8773	35.4959	27.0893	14.3426	15.841	31.0424	26.3093	23.4732	26.6965	34.2253	39.2791	87.3114	36.7509	37.2583	22.6783	25.4214	26.7565	39.4995	48.4296	41.4481	35.8915	34.2433	27.5414	29.1071	28.9322	31.7273	53.7413	41.7437	83.4272	76.5166	56.1187	28.3821	34.3476	26.4991	44.302	73.5664	44.1831	243.691	223.64	242.991	14.1521	11.2474	12.6478	39.8212	41.8273	44.2122	0	38.9791	24.7767	16.4269	6.87134	10.1214	16.881	20.128	16.7065	39.5238	36.2377	28.7406	17.8296	20.0418	16.4435	45.1815	46.3654	44.5509	25.8215	35.9219	27.0328	25.0392	21.1059	22.9379	23.9141	20.7359	16.4064	13.1668	6.12756	18.0638	15.051	14.25	10.4099	15.2865	21.6244	21.3442	18.7704	16.4687	10.8894	12.7635	16.6403	18.6812	14.5108	17.0391	11.8497	24.3206	15.9984	17.1916	14.5712	19.9912	17.7224	13.3604	14.1972	15.3793	43.17	39.1357	45.9589	39.7401	41.0902	50.2349	30.023	31.9535	31.0073	85.0376	86.3905	83.0304	58.1412	52.7876	65.6673	71.2826	66.1919	65.6649	24.6783	35.8387	38.2641	52.0998	32.8024	40.7269	68.959	45.9377	63.4741	72.3249	73.5883	65.471	32.9458	46.194	51.3958	39.9425	43.0764	42.8129	63.5696	57.3694	52.7168	63.0522	52.6978	62.2563	43.0475	41.7161	44.2716	52.0413	40.2976	44.104	34.8814	32.7055	39.0345	40.227	33.2076	22.7257	32.9114	35.353	37.1487	36.0832	31.8811	46.2443	28.4867	34.6592	48.174	50.7492	34.2554	48.205	62.201	34.2784	34.5635	37.0668	55.0827	56.4605	65.8091	55.7541	45.3331	39.7842	48.907	50.2423	55.6635	27.4901	40.7462	22.7355	53.7605	54.347	33.9949	0	0	0	51.2204	59.7872	60.6609	56.4828	62.8987	130.421	87.9246	94.6157	32.8388	31.3276	28.2743	27.4521	46.6521	34.9964	29.4252	25.7126	20.2346	32.9759	35.1442	40.0484	82.8303	53.3013	51.8081	71.3186	55.3303	49.7048	32.7287	37.0987	38.456	20.1758	15.6665	23.084	25.7882	44.0183	14.3143	14.6119	23.2439	13.6591	15.6162	20.3823	19.442	14.2657	26.852	28.6986	43.143	33.3225	36.0866	41.3285	61.074	41.5139	68.7964	33.5629	40.8552	49.9455	40.5012	46.0162	39.3317	56.1232	81.3405
YPR044C	1.00313	0.634351	0.427886	0	0	0.500119	0.502487	1.4837	0.39241	0.752298	0	0	0.890741	0.721123	1.85694	0	1.52536	0	0.919581	0.46842	0.395684	0.475851	0.461475	0.964905	0.824352	1.60591	0	0.897024	0.39248	1.5643	1.98228	0	0.423093	1.00729	0.745617	0	0.802752	3.05379	1.43872	0.908706	0.387027	0.474124	0	0.452992	0	1.18272	0	1.40981	0.356989	4.50291	1.06886	0.959354	0	0	1.39145	0	0	0	0	0	0.901724	1.52117	0	0.440035	2.86808	1.31689	2.06806	1.07287	2.41183	1.01484	1.50749	3.56993	0	0	0	0.998887	1.56516	1.04239	2.03684	1.79201	1.02732	0.989283	0.471063	2.52172	1.08333	3.63523	2.02642	0.518794	0.832895	1.66112	0.797295	0.620289	0.968241	2.50157	1.46548	0.527378	1.51349	0.476846	1.45386	0.411422	3.38824	2.34209	1.52425	0	3.53041	0	0.870937	2.21572	0.860248	0.47902	0.475265	13.7849	0.537762	0.938934	1.43313	1.2406	0.776019	2.56275	0	0.851716	2.04652	1.69525	1.35624	1.13509	0.458459	0.988434	0	4.5544	0.693632	2.62243	0	0	1.02612	0.288544	0.586132	0	0	0	0	0.283081	0.652895	1.42218	1.7871	0.948161	1.7057	1.34478	1.1328	2.48606	0.270326	0.526879	0.257086	0	1.16344	0.64933	0.622967	0.72409	0.279151	0.255882	0.306683	0.655181	2.92257	0.993719	2.07628	0.775578	0.807291	0.297964	1.31771	0	0.831792	0.402016	0.680119	0	0	1.07709	0.293867	0.627488	0	2.18889	0	0.310677	0.563707	1.32876	1.73057	1.38219	1.45364	1.19051	0.537781	0.296732	0	0	0	0	0	0	0	0	0	0	0	1.47089	0	0	0	0	0	0	0	0	1.17005	0	0	0	0	0	1.11622	0.342633	0.694093	0.829829	0.359277	0.418835	0	0	0	0	0	0	1.30731	0	0	0	0.847851	0.831313	0	0	0.390309	0	0	0.399369	0	0	0.407435	0	0.368007	0	0	0	0	0	0	0.561955	0.945416	0.672473	0.313776	0	0	0	0.831894	0.294272	3.32649	1.10589	1.49498	1.55573	0.56032	1.75102	0	0.430819	0	0	0	0	1.12779	0.410361	0	0	0	1.73047	0	0	0	0.900311	1.05947	0	0.699559	0	0	1.08862	0.428392	0	0.482037	2.07194	0.922616	1.04979	1.29626	1.00343	0.491472	0.426569	0.496893	1.29233	1.52441	4.15226	0	0.999628	0.491935	0	1.97418	0.799653	1.31163	0	0	2.52327	0.513637	0.51561	1.37062	0.464752	0.422135	1.63039	0	0	0.502895	0.752622	0.445796	0.437189	0.749395	0.606505	0	1.98362	0.56605	0.260288	0.802441	0	0	0	1.80004	0	0	0	0	0	0	0	0	0.771833	0	1.95452	2.69193	0	0	1.3618	0	0	0	0	0	0.906583	0.882358	0.802853	0.322826	1.52705	0	0.604915	1.21324	0	1.70998	0.653405	0.30675	0.289405	1.97643	0.342982	0.317661	0.352357	0	0.287262	0	0	0	0.320057	0	0.248053	0	2.21312	1.01139	0.845261	1.19437	2.21881	0	0.625863	0.818896	0.965097	0.36949	1.07331	0	1.3225	1.95148	0.522584	0.276533	0.672562
YPR045C	68.3576	60.7886	68.4999	88.4461	92.2047	84.8249	72.5118	63.6867	76.0925	65.4004	68.0837	66.1336	62.0379	59.9803	55.9427	61.5489	57.9912	66.1507	64.8529	64.8966	55.9099	60.0845	48.9046	67.5659	68.0502	72.9825	74.4452	72.7008	64.2084	60.9413	73.0033	67.5503	63.5987	57.2849	62.9516	63.0811	65.6638	60.6589	63.6785	58.1669	55.6563	62.7172	60.4251	56.4038	62.7236	59.6568	64.6485	59.9264	69.9396	68.4767	63.4644	79.9156	98.7907	103.281	74.6005	70.8873	72.1758	100.398	96.5894	99.5918	48.9094	47.7644	44.9116	63.2791	62.5132	54.437	69.4271	52.8168	57.6442	64.325	63.5747	63.9479	59.2024	58.0012	54.7363	65.0655	56.9883	54.4499	57.663	57.915	67.7755	73.982	78.3625	77.3916	58.2167	64.4021	55.9718	61.8675	53.8358	60.9678	51.335	49.5731	51.0619	46.6281	49.3203	47.6969	48.6292	50.653	45.6509	60.2983	63.3815	64.8377	49.0069	49.7045	43.5604	61.0381	65.459	58.3971	58.8366	57.7244	59.6533	27.222	61.0309	55.75	54.2155	63.0942	67.7542	59.1969	72.6781	58.3597	49.631	49.6915	47.5692	51.1305	49.6187	66.0561	68.4308	76.7742	60.0397	56.7483	77.477	59.2661	50.2579	77.9278	86.7849	73.4935	81.7989	83.4155	87.9259	63.5447	60.1939	58.7003	59.7712	75.8555	66.3075	51.4797	55.8141	50.9835	76.1906	82.7636	79.6082	87.2927	85.4032	97.3623	77.0997	73.6512	71.3346	60.7728	61.2364	62.7847	57.762	64.8534	79.1406	68.3958	76.3162	75.9182	92.3532	95.5364	71.686	74.0273	84.7694	79.2084	57.5367	66.0443	60.3707	71.9999	70.6468	64.2393	82.7624	80.4027	70.3306	78.5635	83.1716	75.143	106.25	86.0475	59.6184	56.3501	49.4726	77.6744	85.5292	81.2928	28.5202	34.5291	30.5476	32.1793	18.8137	35.8763	80.2771	80.3337	82.8803	48.7824	49.5869	51.0692	40.7383	40.5649	33.4958	53.1176	47.0967	59.9159	34.1285	30.2416	30.5418	46.989	45.9553	47.8129	74.6865	64.6562	70.5679	56.0332	51.9855	58.2444	56.2474	58.7427	50.5145	79.2289	76.5307	80.0638	59.1374	56.8355	53.6342	67.3752	61.4833	63.0705	71.4805	54.7843	61.2546	58.0315	55.8426	55.3518	54.3038	47.856	63.5238	59.4335	59.1483	55.7949	87.5158	92.8555	91.679	49.2755	49.6805	50.5426	46.8519	45.0615	48.1661	39.4805	37.4452	38.9264	61.3581	56.5199	66.5429	59.2431	64.1525	62.074	53.4644	45.9796	47.3614	47.6451	23.0639	23.0857	51.282	48.6282	46.3745	33.0461	37.4636	33.6712	48.6679	52.6151	45.9641	55.825	40.6106	54.7773	35.578	38.6124	35.9219	51.1376	53.3407	48.9422	43.4755	51.9085	56.399	30.7715	31.1764	30.1668	48.5128	55.4648	53.5294	42.4135	45.9566	46.6965	54.0336	46.3309	52.6255	45.4048	46.8628	45.4766	54.8766	48.438	51.9567	48.044	54.0464	56.7083	58.1462	64.7377	46.1104	47.5859	46.9581	48.278	50.0183	67.6912	60.0869	61.6649	39.3642	29.7818	29.3244	45.0989	49.2091	51.19	49.7564	39.9203	41.1742	68.1608	53.2891	51.6479	16.5929	30.7704	3.10524	51.6515	55.6333	47.2062	48.3784	47.7619	52.9211	56.0668	55.7835	37.2728	44.6206	45.3759	34.654	41.0407	33.861	68.2351	56.2832	56.5546	56.3698	50.6201	59.3643	60.9249	63.2232	49.7084	55.0155	48.9207	37.3567	45.2625	61.4033	50.5358	58.1809	51.2128	46.477	56.5851	62.899	45.3399	45.3818	43.7396	51.0324	62.7041	48.2343	42.1965	48.4885	51.8416	44.0045	41.0822	51.9907	73.8086	57.4441	71.4999	41.1685	51.017	49.8019	46.6987	52.353	47.0486	45.3983	53.024	47.1797	46.6738
YPR046W	32.9526	21.3867	27.1872	31.5815	33.3832	27.2373	28.0178	35.2718	28.2406	36.3376	42.7233	43.1643	30.6082	34.1305	38.5263	30.6195	30.9053	26.3976	27.1276	32.496	27.1935	9.25556	12.5663	10.0096	18.4392	18.5332	23.7483	28.207	22.6474	26.1161	31.1664	25.8215	26.6084	20.8984	25.1379	17.0841	25.5028	25.4562	29.2277	25.0394	32.8718	26.1289	26.5813	29.3698	25.4344	37.5742	34.7479	26.8122	21.5253	22.7719	26.3339	17.727	9.69751	20.7732	23.1551	33.8376	29.3734	22.6606	21.7586	27.3117	44.4322	53.2575	51.4396	27.6739	36.2607	41.2673	27.7105	30.2586	38.4673	46.7161	39.421	53.5244	51.8682	45.2363	36.0002	38.2102	39.5763	38.8605	36.9765	39.2125	44.1823	17.9593	27.7927	19.6195	33.7141	23.5691	20.3644	35.9906	38.0706	41.7334	29.9818	37.8036	32.0158	42.1694	34.8388	40.3473	39.2509	36.7905	37.7044	33.3433	41.7387	44.7958	41.1771	48.3841	38.9121	41.9853	19.1989	41.6604	36.811	37.2688	37.5929	213.973	45.6743	42.0044	29.4238	28.9565	27.1692	35.2252	29.1399	29.8194	43.7866	64.8481	60.0869	25.3162	30.1702	23.8718	30.2627	35.0124	53.5164	35.4928	33.5481	18.764	28.6072	28.81	35.1518	25.4401	27.7231	34.0301	25.327	32.1188	32.3829	31.5809	28.3875	27.0486	25.2513	37.4913	54.1046	42.3684	13.4955	18.7882	24.1689	20.7598	23.1954	20.4182	26.6575	25.3511	25.7003	29.1987	34.9956	26.974	27.1596	31.4086	37.1156	24.3043	26.1704	35.5461	27.5525	21.0776	17.7967	32.3203	32.6308	27.277	37.088	33.1708	32.5805	46.1755	37.4975	49.8737	49.2848	41.0913	33.4415	26.879	25.4325	17.6989	24.9754	16.7881	35.9131	48.2891	50.4214	44.1929	35.8391	32.9128	16.8474	14.0523	11.3475	0	0	0	26.5031	22.4109	29.2086	29.466	28.808	29.023	29.5288	25.2883	26.4868	20.9907	32.1142	22.5643	32.1682	15.1307	15.5124	32.0353	27.7419	23.7697	22.7258	30.1292	19.5668	25.2544	24.1407	26.4252	20.1285	20.8501	22.5632	26.1437	25.1453	25.4404	13.8866	18.9075	12.9181	33.417	30.7322	28.5113	26.5711	17.7221	31.9579	31.5897	26.5383	27.5955	25.3594	15.5426	29.5861	21.2769	23.9719	21.1306	30.4626	37.7801	32.6821	26.2328	24.6717	25.7239	8.54436	10.7003	12.1774	17.22	12.7648	12.9739	24.8024	27.2461	25.5241	31.7727	33.9671	30.3687	23.3805	24.0217	28.1657	15.4127	29.8437	11.9488	45.3346	25.0095	34.3919	24.6102	31.3282	24.3089	38.2461	33.6513	39.2963	19.2627	30.9108	21.2245	29.4814	31.1509	31.0912	21.1743	34.4408	26.2671	30.6279	24.4489	20.6372	14.9739	17.6491	13.0115	25.8104	24.0613	24.8064	23.1814	35.5807	24.8274	27.6553	23.0079	18.8179	15.7585	16.6396	13.2206	27.2126	24.5858	30.1651	25.3575	30.3046	30.421	40.8777	22.2979	34.2115	33.5618	20.4638	26.4923	26.4103	22.2023	19.6542	32.597	18.4631	25.3632	22.5356	27.1685	26.9745	21.4323	21.5909	30.1321	18.6896	24.5735	37.735	26.0565	0	0	0	28.7523	33.0087	28.4431	26.9157	30.0251	22.0978	38.4388	26.4291	19.6663	21.2918	16.9521	16.9252	19.1309	15.1783	18.6853	28.6451	20.5725	28.9853	29.6703	50.4424	24.5042	31.3307	22.7475	30.6776	28.9776	20.843	24.1473	17.8993	23.6421	24.1334	22.0149	24.9207	22.1598	24.3081	20.1147	25.3933	19.8458	23.1697	19.5059	19.1894	26.8579	24.5716	26.0072	19.4535	29.4107	26.3287	36.1241	36.2666	33.8826	24.9538	23.5689	25.1537	21.5724	30.2478	17.3205	22.2321	22.8702	34.0652	17.4423
YPR047W	26.4442	31.2951	23.0967	45.6566	47.8866	50.727	30.0252	29.9244	30.8367	16.0544	19.6836	22.559	21.8042	25.3467	23.8932	20.4801	19.9141	22.8731	27.1276	29.2832	27.7164	22.5796	18.19	20.3492	28.7681	28.3842	25.5193	28.0387	24.93	27.7863	20.4048	25.1698	25.4936	16.5645	16.8478	16.2939	20.1542	24.7533	28.7765	24.6395	30.1222	31.0682	43.2129	43.3311	51.1267	27.4174	25.9144	29.378	26.0815	23.967	27.1035	20.5935	15.5898	19.7348	23.7553	24.6901	29.8456	71.4018	77.2353	78.4085	42.2218	39.2094	40.2165	23.4211	24.6024	23.4742	25.7877	18.9899	20.2244	25.9886	25.7363	22.7431	17.9221	15.9246	13.6374	23.1976	23.7083	26.5632	21.2222	26.882	24.9325	38.9946	43.0491	38.9364	18.0869	23.4688	12.4646	22.6636	26.3478	27.2124	20.0172	23.0484	18.718	19.2185	17.0474	14.5646	22.5139	19.2747	23.1174	20.3488	25.2364	26.9017	18.1137	24.3339	23.3777	27.4523	19.1328	25.7005	25.1613	23.4516	23.2678	18.9331	29.0277	23.5732	20.0293	26.475	26.4969	16.2141	17.3106	18.4967	27.7456	29.3676	25.9917	21.6584	19.107	20.0389	22.5694	28.3411	32.7394	18.9289	40.0364	12.1628	16.3589	26.0795	33.4781	37.3722	32.2723	38.6436	34.9054	25.3725	22.047	25.8867	31.1083	28.0898	30.6905	20.6627	29.5781	18.814	31.084	25.1332	26.5925	23.4204	19.0594	24.698	23.6171	23.3604	23.8989	21.9068	24.2541	23.3579	23.5616	37.0488	41.479	20.8999	24.1867	25.5843	24.8123	38.7693	25.1296	28.5637	30.0526	34.0525	28.7234	26.7714	22.7979	25.9152	22.9403	35.3283	47.3552	41.8859	23.2103	29.8242	30.2691	25.072	35.9481	25.5553	34.3619	30.2465	31.0101	46.5473	47.2966	44.6583	156.107	154.735	157.164	10.7493	9.42686	0	69.0263	73.8575	84.2383	55.0623	44.4189	45.8836	44.6663	55.8749	70.1009	70.7759	66.0952	72.1416	137.46	134.558	140.067	95.8657	112.377	110.453	111.527	124.171	124.207	38.2762	39.8268	96.2713	144.007	101.996	149.164	59.605	71.8797	57.1381	134.771	150.996	147.835	162.483	164.784	156.29	87.8013	101.838	91.6354	57.6536	55.2492	49.2523	110.271	119.895	119.002	91.9209	99.8862	86.0134	59.3912	61.5046	56.6122	20.8808	19.5228	25.3813	98.7874	99.4445	107.933	120.99	113.828	111.339	21.1922	21.5177	23.0205	25.8763	26.3064	26.1573	23.9365	20.551	21.9333	5.9683	5.77825	23.1348	26.3326	23.6962	31.2134	23.8247	27.3274	34.6118	23.492	18.5812	21.523	28.9325	27.9293	25.7727	18.9685	20.5222	21.4305	39.9039	34.4172	39.4321	32.1919	30.7952	27.1013	16.8681	18.8758	16.3751	36.5237	35.9842	35.8038	23.5772	22.0704	24.3246	31.5238	30.8694	25.6895	28.3886	28.3758	28.3077	22.7218	19.8455	23.4862	34.6843	29.5309	30.0326	19.1556	29.5207	31.2649	29.1649	26.8206	29.0031	27.1456	19.368	17.2362	17.8912	41.3294	31.1395	38.4863	29.5074	30.7678	36.3993	33.0401	34.5143	43.1416	49.4628	37.2839	38.3045	6.65129	0	12.4474	32.5905	31.7286	33.3133	30.9522	24.2224	34.2281	35.4946	38.5233	31.4773	41.1502	37.1301	31.5784	21.2878	33.3845	39.3584	44.5711	34.5967	31.014	31.5789	29.1779	39.3931	42.3789	41.5371	20.332	20.642	19.3192	50.3622	43.5128	45.0486	34.652	37.1135	34.2141	82.0062	45.7198	31.1563	27.579	45.6116	29.6079	26.5171	38.5518	39.0478	41.5462	43.2006	32.5869	34.9446	40.1818	40.6656	19.2942	24.5125	35.4309	29.803	44.8985	48.1454	43.1916	50.0042	46.7547	49.9224	31.3117	28.1989
YPR048W	38.1285	43.3646	42.8037	28.9497	28.1943	30.0745	30.1219	29.7405	34.5799	49.7915	53.0273	48.7736	52.3853	45.9554	41.4359	39.6017	44.3491	46.8818	37.9091	37.5577	37.6369	39.5033	43.0222	42.9707	44.2719	46.038	45.802	35.0285	36.9611	39.7869	48.8247	45.9666	48.2448	47.6202	54.4253	41.3394	38.1783	36.7111	36.8196	42.5301	39.0091	39.7185	41.4186	37.0916	33.5077	33.3248	32.6566	30.3034	34.7664	39.6805	39.8184	35.9204	28.113	31.1829	37.7148	31.0761	32.5116	14.3957	17.83	19.5028	45.3579	43.1485	35.8937	28.6248	28.2932	31.5434	21.3788	33.07	33.0204	32.1448	38.8645	37.7202	40.7298	38.3823	41.6578	31.8283	37.885	43.4647	41.406	36.8525	43.6457	22.4491	24.1405	15.4981	46.6056	40.9512	50.1036	29.824	31.4218	33.454	45.3065	40.8198	38.2673	36.0467	39.8138	36.002	43.2169	41.2991	36.5655	33.1432	32.5346	28.7882	38.0476	36.8289	30.2093	32.2203	31.7041	34.3579	42.6209	40.6722	38.3761	17.9406	27.8637	29.3853	39.2963	38.9438	32.0643	43.2284	35.1555	45.4194	57.586	62.7529	50.0969	33.3992	31.8607	33.4579	38.5756	36.5415	44.0067	51.5744	33.7034	37.834	42.495	25.3179	28.5411	24.969	29.3489	37.0834	34.2015	39.4526	44.941	42.4249	50.6356	44.1675	38.4913	43.8925	49.9835	54.6683	27.6044	32.0822	28.0998	34.4226	34.7616	31.3728	44.2356	41.2151	39.6967	35.8555	33.9848	32.5847	44.1518	40.4017	34.6637	35.3949	35.6209	37.0191	31.1479	33.1972	30.5675	28.8125	29.5165	28.2015	29.2547	24.2889	27.8967	40.1662	42.0645	37.7854	37.8177	34.6624	36.4034	33.0172	38.398	18.7537	21.3037	20.4866	46.0682	42.8702	47.1945	34.1758	28.3487	31.333	43.2885	40.9859	36.9583	16.1928	0	9.02656	22.1928	19.1923	19.4542	36.9001	47.2822	37.0783	22.4061	20.7017	19.2814	21.7267	27.8786	21.0937	45.5129	33.3268	31.5276	28.4123	33.9134	31.4893	23.2321	25.0292	25.7494	43.2447	36.3053	30.8294	21.6934	25.3258	23.9492	38.2976	33.8685	35.2043	12.7415	14.6819	22.0455	26.0172	22.9149	22.8113	32.1067	28.7802	35.5088	48.2584	47.2085	46.536	25.0402	24.3212	26.2358	33.87	38.7463	37.3454	29.5134	30.9587	29.1062	49.2017	52.0699	49.7221	41.2978	43.0052	44.3475	44.8118	50.3927	49.749	39.63	36.597	40.7094	35.8178	35.9197	28.2282	39.1409	43.0156	46.5817	22.4768	26.1133	13.9402	63.6603	50.2074	52.976	72.2283	74.0609	66.756	55.0062	59.2534	50.389	27.2402	39.168	34.6209	112.181	120.592	103.288	51.0537	53.5476	50.3753	52.2315	67.0778	52.4279	81.5908	69.3709	64.5154	55.0197	49.3671	46.9818	65.6573	68.512	73.7218	51.1233	49.0538	54.3273	67.8443	75.6913	68.4254	87.6379	80.4955	93.6911	60.599	61.7748	64.5471	67.2161	37.4394	38.1572	49.1756	82.4586	74.8845	76.079	45.8279	43.9209	50.0175	70.1005	100.642	81.4025	70.0513	68.0784	61.9202	29.2106	40.4716	25.9814	33.7075	42.0952	31.5252	40.0783	51.0967	91.4104	47.0954	46.2258	51.6794	52.9309	61.8852	60.5549	51.4366	55.3412	46.8168	40.4495	36.5678	51.8013	56.6965	48.2838	49.8275	49.3187	52.6312	53.2828	57.5403	55.7971	52.8448	46.8329	49.8173	43.763	46.9142	45.9821	45.0996	40.489	43.2892	61.4193	59.216	53.8232	29.1846	38.4878	63.3395	59.309	55.7396	65.3053	63.4288	60.901	59.1504	52.3553	50.744	46.6666	41.9849	34.3306	30.5829	39.7857	46.8083	68.0331	72.6968	64.0023	67.8584	58.3864	48.5173	44.7052	48.2746	60.7645	75.674
YPR049C	24.2628	35.7125	24.2389	43.6909	43.7807	43.8976	24.7434	20.8389	23.6824	21.8351	25.4177	22.6455	23.6246	27.9672	24.3	20.6255	19.1213	19.3257	26.3223	26.16	24.9492	27.0036	36.6722	55.0462	31.1869	34.1062	30.7025	23.2077	26.1221	28.2204	23.6587	25.1073	26.8469	38.4606	39.999	42.5866	25.9107	25.7609	26.831	24.3285	25.4105	27.4751	31.0521	29.3334	30.4837	23.6351	22.4492	22.9053	26.4753	27.3558	28.1705	28.613	50.1264	53.4881	24.1853	16.8359	26.3145	23.2886	25.6311	28.4947	18.7718	19.0815	16.1828	24.9271	29.3271	28.6886	12.2809	11.7042	12.2625	13.6612	17.4011	15.4084	18.1077	18.1378	19.6921	17.5953	19.6856	18.5181	37.153	35.9602	49.1475	11.1884	12.2109	8.45492	31.9852	45.219	34.9347	23.2617	24.6329	25.9771	23.8194	21.9769	21.2225	21.3816	22.0987	21.5353	24.0849	26.6306	22.1659	25.4475	25.9609	25.7849	22.3238	22.9078	21.9071	20.7186	25.235	18.5835	21.0939	20.5674	22.3088	12.5792	20.0217	20.6271	23.1408	21.7289	18.7568	11.2857	16.9707	17.1766	18.1885	20.021	21.0396	23.857	24.1125	28.59	27.5105	20.7401	17.4249	19.2912	19.8973	14.231	14.0184	15.8545	17.3349	16.5189	15.771	18.8211	19.1482	16.0643	17.3164	16.0487	19.1382	21.8578	21.254	15.6665	15.3435	18.7324	13.663	16.1889	15.0008	18.0672	22.4444	22.6483	20.2012	25.5821	21.2335	16.9026	19.2761	14.6229	22.1329	20.0404	22.5913	15.4471	18.6104	15.4476	20.8705	26.6804	19.0642	15.5712	14.1244	16.3086	16.6679	17.8679	16.4999	24.116	22.9824	19.1847	22.1841	17.195	15.5997	22.023	26.4136	13.1765	14.3668	10.3364	13.6712	17.2251	15.109	39.4505	39.7006	40.5642	24.459	24.7515	29.3118	4.28512	0	0	23.6896	19.8003	26.9859	11.8932	10.875	11.7745	16.0609	19.2233	21.8628	14.8579	14.3648	16.9248	9.40879	16.8735	19.8412	20.3528	19.2152	23.0102	14.9009	17.2751	20.9636	18.5282	16.0707	27.6803	29.0637	48.0751	31.7783	19.0905	24.1185	30.6757	24.4734	29.6419	31.4395	17.3892	24.9064	20.593	45.0408	38.1313	44.1647	24.3422	33.0168	30.5548	15.7403	19.2323	20.147	22.3581	22.8968	19.7267	30.8318	31.6993	28.0368	13.639	15.4707	15.3903	23.9614	21.6692	23.7326	23.5695	28.1974	31.6906	18.0199	17.2111	16.5584	17.0107	16.9921	13.1	16.2661	15.2639	14.6681	14.2753	13.8208	9.22254	13.0934	19.2623	15.8164	16.3833	16.799	18.474	16.3377	13.2753	14.9193	16.9402	14.1028	15.937	24.9254	20.7961	20.2059	26.7484	22.4239	26.1063	15.7277	19.8246	21.5613	22.4845	21.0173	17.4745	17.4129	18.6569	18.152	17.9786	19.3255	20.7789	18.8201	19.5593	19.3002	20.8358	23.8585	21.809	15.7966	17.9073	20.6076	21.4029	19.9974	22.6029	14.6781	12.9311	14.914	12.5238	19.9257	20.4983	20.0825	17.2497	18.1147	21.1341	33.4014	21.883	26.9085	23.3521	24.8423	26.8064	27.5069	12.938	40.2413	17.1265	14.2324	19.7763	2.65149	4.91701	7.44309	15.9607	17.9246	20.1541	22.6633	19.0804	21.9745	24.387	25.9799	29.867	13.0879	22.516	15.6762	12.7972	16.4013	22.7267	16.1868	23.5911	26.5521	27.0791	23.6186	20.4417	14.2743	16.3768	16.4229	13.2043	17.7304	20.5997	27.4774	20.3045	19.1547	21.2486	16.596	16.7159	12.1729	18.6591	11.6066	16.651	11.9331	14.5109	16.5709	17.6267	19.2259	21.4855	22.5394	9.19296	20.5308	16.6058	15.4334	23.2705	12.0207	18.8032	13.9786	12.0671	13.7485	24.2488	12.7791	21.601	13.9491	20.5978
YPR051W	10.7	5.92061	11.6955	9.58746	9.25317	9.33556	11.0547	11.2102	9.67944	11.786	8.97843	12.415	9.20432	11.0572	7.73723	8.26864	9.66061	12.3623	10.4219	9.68069	6.33094	5.71021	6.153	7.07597	5.49568	5.56714	6.71526	7.77421	8.63456	8.34293	9.91138	13.7332	6.76949	7.72254	6.71055	6.50619	7.49235	7.56176	14.0675	5.75514	10.8368	8.53423	8.37203	9.36184	9.10944	7.09634	9.92486	7.83228	7.13978	9.00582	6.65068	6.71548	5.13681	3.7024	8.34869	10.3518	8.26069	6.70296	4.79427	5.16473	11.1213	10.4791	11.382	7.33392	5.41749	5.85284	5.05525	6.79487	7.39626	10.825	8.03992	12.7922	7.38462	6.94691	6.0354	4.99444	5.21721	6.25434	6.11053	8.96004	9.13173	9.89283	12.2476	13.4492	7.9444	9.34773	5.06605	8.99243	5.83027	6.92134	8.23871	4.96231	6.45494	8.00504	10.7469	4.21903	8.82868	6.99374	7.75391	9.05129	5.52158	9.36838	9.82295	6.6739	11.4738	3.53863	8.99968	6.20401	10.8965	7.34497	6.97056	82.1687	7.52867	10.3283	8.59878	8.27068	10.8643	11.6178	6.1288	8.51716	4.09305	7.62865	6.9319	6.96187	8.71073	5.27165	8.06752	17.1332	12.4854	12.4565	7.46399	12.5831	8.55096	10.0029	5.86132	9.13479	10.03	6.44014	9.0226	11.8894	14.3637	11.1404	14.694	14.1171	11.5609	9.14451	7.55198	17.9943	6.12739	7.90319	8.74092	7.56362	3.68424	4.11242	9.3445	8.44772	7.44402	6.65294	12.8807	6.11502	11.4738	8.77785	5.7345	6.89403	6.27893	8.34299	7.90628	7.36881	9.61182	4.55619	8.61485	8.37239	6.76297	5.92399	6.85691	16.3147	19.1643	7.71323	6.39383	7.66337	7.8919	9.92143	6.53772	10.5968	7.26819	9.12721	8.06672	4.94553	7.11607	7.78993	8.25473	7.30999	7.83675	6.2984	6.22299	0	0	0	6.15363	8.82534	7.17222	3.05764	8.34795	7.89233	7.59074	6.11828	8.55315	12.6343	9.10037	10.7085	14.2173	3.75542	4.05096	7.17067	9.17779	7.76634	10.6428	9.40473	12.4549	6.98059	13.4456	7.48607	6.56249	5.15624	7.17544	8.15529	6.68179	9.01035	4.16468	9.34205	11.8699	6.3734	8.40976	13.448	10.6685	9.89877	9.91037	12.7798	5.40357	12.6398	10.8649	8.11765	8.83216	10.8072	9.24341	14.485	8.98839	10.0422	10.0046	8.42933	9.61173	7.92024	6.06634	5.40804	4.34772	5.11519	6.84002	6.08163	10.2567	11.0589	5.97991	8.2972	8.4048	7.87961	8.56252	7.18031	7.00164	0	0	12.2863	12.4057	6.01863	5.8939	6.64266	9.4944	4.61458	5.76336	5.76699	6.18837	5.70197	7.41626	3.77207	6.99559	7.07174	6.07421	6.53175	11.1382	8.87972	7.39124	7.18273	6.76585	3.4993	6.91341	5.35163	7.86356	7.67823	5.96271	7.46677	7.1139	7.68936	5.60719	9.66307	10.1667	3.17028	6.25159	5.86412	4.95503	4.6288	5.6095	4.626	9.93032	2.06244	8.83289	8.0557	6.19131	7.06502	8.41675	7.39871	6.37	8.02797	8.02433	9.61815	7.82702	8.69323	5.54548	7.43857	6.98128	6.59396	8.55937	8.59201	8.23611	15.0105	9.40022	12.1559	0	0	0	15.0759	18.0538	18.9384	10.9027	9.262	22.9863	22.1512	16.1516	7.3184	7.1005	8.89708	5.4244	8.59209	3.74569	7.17853	8.21149	6.24535	9.6079	8.20694	4.73477	12.98	10.5149	6.65407	12.739	7.80754	8.43591	8.92987	8.17999	9.83976	8.78414	5.71636	8.68273	11.5103	15.1754	4.97921	5.30373	6.23528	8.44677	4.05406	6.44691	6.61476	4.8217	4.97953	11.6872	7.13776	7.76343	8.05346	10.0787	17.5242	11.1006	15.2271	10.0994	12.1642	10.7994	4.93735	7.43419	10.9743	10.877	20.1769
YPR052C	156.566	131.79	169.734	168.3	188.848	157.58	153.28	139.689	131.524	131.74	119.551	154.874	147.039	142.575	132.287	126.953	135.473	153.33	145.45	193.458	146.033	60.3318	70.0951	62.9857	134.527	126.6	120.699	161.588	155.197	126.167	100.78	92.519	100.381	104.951	118.402	107.809	133.522	124.314	146.893	176.241	137.008	132.129	144.197	148.986	130.03	109.867	101.54	111.495	108.449	108.53	107.341	72.8599	66.0006	79.3683	129.257	185.176	124.924	132.226	159.486	162.287	181.678	190.318	220.623	177.315	162.616	159.25	193.84	210.101	194.978	198.736	193.022	195.501	137.506	129.103	134.859	208.778	184.689	201.514	118.895	147.345	157.763	232.229	200.462	244.276	182.229	116.04	139.909	154.998	192.381	179.852	131.113	140.159	123.368	145.709	169.248	138.364	203.765	189.156	205.623	190.576	180.53	210.215	199.634	186.217	193.891	130.598	92.9308	195.257	139.845	159.351	152.732	2294.36	145.814	160.887	145.122	166.637	169.502	219.404	146.82	179.621	125.883	174.503	167.414	192.646	192.221	169.369	392.795	305.463	318.252	259.244	251.462	243.255	200.3	160.461	161.872	162.624	152.415	175.836	135.529	274.691	240.55	307.962	252.755	303.909	284.78	244.104	250.276	307.176	234.148	217.601	251.08	166.791	148.605	160.17	140.373	123.619	137.366	167.674	176.323	139.407	226.24	183.997	203.299	154.478	151.673	190.386	241.506	236.696	238.766	296.235	318.455	196.275	160.597	118.308	122.474	286.722	281.814	193.52	208.684	178.62	162.755	166.802	142.294	252.022	271.436	242.851	169.109	152.35	160.474	157.928	184.856	169.763	107.955	94.878	81.2919	53.7463	94.2686	0	156.426	165.256	140.96	255.422	370.157	271.215	238.071	227.943	223.356	351.897	359.362	370.23	198.869	160.116	160.185	254.01	243.343	236.562	248.323	213.549	201.6	273.927	240.519	215.096	176.801	131.839	182.852	222.95	164.109	179.514	206.693	197.303	181.467	267.674	225.055	275.001	152.378	161.398	201.343	345.42	187.216	214.204	192.309	185.813	199.107	177.191	244.155	212.355	216.947	213.475	255.045	169.304	154.877	144.634	81.9289	83.2215	106.427	140.032	100.948	96.0455	125.796	143.683	131.367	192.852	174.438	191.784	123.403	118.438	168.994	119.366	28.8913	46.2697	237.843	121.057	201.153	157.839	158.984	145.543	192.788	170.126	126.122	158.225	236.734	183.656	117.675	114.36	134.241	88.8271	106.478	94.7485	131.309	125.366	100.182	126.511	123.669	120.924	113.52	103.348	109.158	169.258	151.814	153.476	159.882	158.111	156.236	115.412	122.672	158.603	137.209	121.353	115.567	128.284	127.666	144.985	161.16	103.847	125.59	128.428	146.904	127.918	149.617	158.251	160.61	184.401	93.7594	126.766	113.743	141.001	133.588	114.361	148.076	271.114	148.505	247.785	299.777	218.616	16.6282	30.8359	15.5592	344.707	367.599	293.41	395.588	386.59	316.411	289.109	283.856	155.573	188.296	216.422	141.294	200.105	149.681	205.141	230.923	194.986	191.622	209.966	240.313	302.397	272.977	279.825	382.654	361.535	264.028	176.76	210.633	206.352	181.53	187.72	178.647	260.527	401.169	181.024	199.736	191.412	193.308	184.013	179.148	182.784	155.798	176.067	156.586	266.683	196.411	223.135	302.382	302.085	246.029	324.279	226.348	220.067	285.911	150.743	203.677	174.827	369.354	388.369
YPR053C	4.93205	10.3416	7.64002	26.2902	21.8977	25.6245	7.0216	10.3664	11.8807	16.6446	18.6699	18.0712	5.87772	6.71783	7.92863	15.1836	8.58516	11.2661	4.64025	5.09099	7.67939	7.75762	12.5388	15.356	5.75962	5.98411	5.33164	3.83006	4.87502	7.89354	13.0804	12.7936	14.7804	16.4214	22.864	17.8043	5.6087	6.77343	5.58452	6.34899	5.4082	6.99333	8.02859	10.1983	7.52805	15.9149	21.5735	16.052	6.65127	7.34093	5.53182	18.619	22.8711	15.9188	3.96075	4.01812	6.61331	23.4163	23.5718	21.0497	24.1508	22.4372	14.0336	4.78249	4.82416	7.15625	12.3086	11.6604	10.8596	9.45404	10.1425	12.4713	22.4535	20.0479	19.6786	13.1827	9.72049	14.566	6.32493	7.30361	4.25346	5.75997	7.31387	10.4408	5.46652	8.86941	5.506	3.62473	2.26306	2.25672	11.7601	14.9278	12.0266	13.9825	8.34297	9.41648	4.99351	4.07201	1.88109	3.83272	2.92261	4.54551	4.33877	4.94555	4.11107	19.367	10.4799	18.9211	4.34086	3.71871	4.05851	5.03596	7.51452	12.027	4.07939	3.85239	1.20487	13.1307	10.7052	8.26501	15.5697	25.334	15.7931	2.81979	3.55909	4.22035	28.1833	7.0713	4.30782	10.1792	11.5105	8.30319	13.542	10.9761	11.6031	9.91196	17.0072	11.999	17.6702	8.7904	7.6028	4.96827	15.7234	14.9668	19.4211	3.96711	4.69018	10.2013	13.4309	11.8617	16.166	5.48031	3.1612	4.78881	8.22152	3.6538	6.06786	11.1241	2.61891	5.34058	27.7302	17.7431	18.4212	2.80977	5.84932	2.54445	17.3903	21.1996	18.2958	4.05719	5.01588	3.89977	12.9067	10.6611	12.5474	9.499	12.4865	21.605	12.6848	19.2947	7.00184	4.74508	7.16518	11.5349	16.9272	8.31788	10.0197	12.6697	10.0622	22.3756	22.6578	28.6896	7.68479	9.06005	8.15232	0	0	0	15.3551	13.7025	12.5278	9.38688	12.8568	12.6368	10.4966	5.85233	8.3873	15.3254	16.9554	19.051	4.39231	7.49672	7.6655	12.2641	10.9761	12.2356	9.96845	12.24	15.0613	9.10416	9.93619	11.946	10.8749	10.7445	7.79857	15.1243	18.2679	8.46154	13.8562	7.35039	8.5566	15.166	9.49619	11.9015	8.18109	15.9804	17.0069	20.7725	13.5285	10.213	6.95855	5.61259	11.7133	12.2777	10.1657	13.2529	22.5193	20.6181	26.5862	15.7052	15.2293	19.1419	6.57691	6.94899	9.31555	8.24747	11.4094	7.99569	10.6524	13.307	10.4452	12.6812	12.3971	8.15609	4.98542	7.02348	4.81782	18.4546	0	14.3071	9.63071	5.73426	6.43433	3.68343	3.94857	4.03016	6.3165	9.3271	5.93451	2.44624	6.99108	4.39247	5.97386	4.84404	5.58415	5.91582	4.98851	5.60094	9.35533	7.39901	9.31113	2.4449	2.01262	3.89489	4.95999	4.63613	5.01469	11.0358	7.88947	10.7449	4.19749	5.43219	3.05517	8.61399	6.89666	4.03509	6.78824	4.14624	3.84242	5.38685	5.18368	6.80469	5.32017	11.1846	4.58794	5.06279	4.52358	5.87428	8.97932	9.05622	6.22941	12.5577	9.89004	12.4772	9.22509	6.73713	6.15207	5.05164	10.9016	10.6115	11.3345	15.4401	10.9463	11.5553	10.2832	0	0	12.7677	16.5382	13.1203	17.5789	13.1821	12.922	8.09238	14.0314	3.13971	7.57932	11.629	8.42209	10.5319	7.51191	10.3261	10.8093	12.9029	12.1015	10.5955	12.2801	14.2257	20.8413	19.9582	12.9505	12.4315	4.24795	9.3841	14.5262	17.7489	13.809	10.6505	14.0565	11.7622	14.0331	4.90614	10.9269	5.06057	9.07943	5.71471	10.6922	7.31757	6.28851	6.01329	4.44923	7.43681	7.41769	17.0336	27.3848	24.7792	6.99294	13.9854	8.89206	9.72102	7.79689	7.80278	13.6347	10.3451	15.0274	8.35392
YPR054W	8.31729	10.0061	9.34529	42.2169	42.2389	44.7536	14.7853	12.7519	14.7603	28.069	25.5331	25.4204	8.24107	8.42175	9.57587	17.3646	17.1201	15.6522	6.83421	8.66758	9.24212	16.311	18.478	26.489	6.75164	8.47621	8.61103	8.43525	9.04823	6.99913	17.4379	14.7194	20.278	27.4997	19.4512	21.6109	6.08771	8.73407	7.85565	8.26946	8.80512	5.03376	8.06692	8.79434	10.6966	22.6025	24.085	20.0998	9.42121	8.87849	7.13306	26.7731	30.6601	32.1377	7.73822	9.28954	9.16188	33.985	34.2973	38.6284	25.4383	31.5313	24.8284	8.14235	8.26509	8.92144	11.9192	11.3907	12.5837	14.7765	16.1574	15.5668	29.6809	27.0741	28.1942	18.4833	18.6747	18.8139	8.8045	6.79489	11.2186	9.30282	10.0025	13.6415	6.57237	11.3422	8.45211	6.1375	7.70589	5.79471	24.4271	15.6173	24.0841	19.5779	20.0044	22.3966	5.85358	7.9556	7.20326	6.86409	6.73778	9.94637	5.85667	5.65932	6.69325	31.3974	15.0589	33.0683	5.21898	7.41065	3.17169	6.64125	11.9082	13.5289	6.95566	6.39755	8.00357	13.8376	11.3097	13.1764	22.3487	33.2972	29.8954	7.09298	6.32768	7.12104	37.7571	16.5785	13.9921	17.6003	27.7204	28.2457	33.4609	24.9454	24.5362	21.5379	36.8305	28.3267	32.8432	11.249	13.3684	12.4029	32.1648	35.281	28.975	12.5642	12.5996	17.4526	25.0104	28.9282	30.5701	9.78928	5.11736	8.56815	13.0391	12.1904	11.9396	16.8435	15.7221	18.8807	43.5389	32.7812	32.211	12.3906	12.5708	9.85196	37.1737	36.7833	30.6986	12.5607	8.87127	6.85718	22.2245	21.809	26.6535	19.7957	14.9486	29.4049	39.2214	37.7908	12.0552	13.3013	13.4739	22.2216	24.4727	35.0296	30.6687	30.1538	29.6037	37.6901	39.4381	41.0224	6.75629	10.6205	12.211	12.9875	0	14.4796	17.5999	18.7397	19.9887	13.7862	17.1542	15.15	11.0093	10.6385	11.2657	21.558	25.6729	25.5806	4.22468	6.34684	6.22092	13.3569	11.738	13.8233	13.7909	10.4465	16.0206	16.5165	15.0595	20.5637	18.031	21.4858	14.9098	20.0656	26.0409	16.796	13.9417	13.2118	14.274	19.6694	21.5678	16.8885	23.0875	21.9062	21.8347	16.2335	16.4732	21.1271	11.6176	7.15642	13.1726	20.5091	16.3562	15.5356	38.1718	39.5606	40.5033	22.4161	23.8748	24.4107	9.7085	11.7097	12.2653	15.0391	12.1968	13.9254	15.3882	14.5926	14.5117	17.225	16.5719	14.7397	10.9389	7.57975	11.8745	0	0	11.1808	7.69737	9.08702	12.5709	4.17392	5.86296	7.69887	10.4896	10.3504	11.4288	8.73927	10.2842	7.23314	10.8225	10.7889	11.9282	6.4394	9.2264	8.58582	8.48088	11.5645	9.79538	8.27957	5.50496	6.69641	4.62161	5.69343	5.57695	16.726	12.6394	12.1757	9.29418	6.06458	7.46122	9.29623	8.68337	7.76218	4.64183	8.91069	9.1586	6.88873	9.34847	7.35108	11.6415	7.75383	6.0184	6.80027	8.39594	6.57999	10.6784	11.7575	11.6297	14.1901	12.5785	11.5906	16.0407	8.49922	9.35801	6.94815	16.4304	17.178	24.1887	40.5245	22.8422	32.6221	8.03627	0	0	32.8733	31.2159	25.3062	26.7123	12.1747	26.2077	27.174	32.663	15.3354	20.4619	21.2328	17.6886	20.5764	15.1497	24.7856	19.0066	24.6587	22.84	24.0292	21.7397	36.1311	44.5865	32.9376	27.0499	22.6927	17.9473	27.6496	28.7525	31.3405	25.1804	22.3687	26.4026	27.1487	21.595	15.685	17.0785	13.3259	17.1474	11.165	18.2228	17.6073	13.2514	20.0561	12.7832	19.4012	19.5644	41.4305	37.7574	48.6967	21.4457	27.8117	22.8647	22.3566	26.2401	18.9353	16.9978	21.0041	23.9908	27.9502
YPR055W	25.9465	34.8286	31.1658	31.9923	35.3374	32.5518	25.1413	23.4859	27.8	26.8145	34.5544	31.1787	24.7978	29.6946	25.3343	21.1221	21.3593	22.7576	25.7026	28.4146	27.1998	19.3313	25.0305	32.8973	26.0065	31.1088	31.6257	21.696	26.1106	27.489	23.0398	27.0593	27.5852	27.2062	29.135	28.1957	25.2362	27.2361	23.2517	24.443	26.2191	29.2329	36.6742	37.1063	35.618	23.2166	20.2147	21.744	31.1391	32.8476	31.4722	30.0001	28.5478	31.4469	22.7444	20.8168	25.8892	36.6749	32.5494	33.6592	20.3624	23.9667	18.5097	18.8505	18.4667	21.3313	15.9482	13.0637	16.9796	16.008	16.7982	16.1032	17.9836	19.6091	15.7668	19.5158	17.8452	18.7503	24.6322	23.5558	34.9494	14.9478	16.7382	11.3517	25.9023	24.8337	24.6744	21.4779	20.9286	21.5136	15.8861	14.5564	14.0404	13.4578	16.6546	14.069	20.3135	20.7969	20.9214	21.3137	23.2537	24.5645	19.8534	21.3569	21.6403	16.6279	14.654	15.5499	22.5206	16.7028	21.3593	34.8265	22.5608	18.5004	19.4069	18.2645	23.2362	12.1416	17.3563	17.8661	18.0777	14.7778	16.2639	20.9077	20.9339	22.7581	25.6427	23.7669	24.3012	22.7513	18.3555	21.8682	24.2504	22.8372	25.4011	23.4407	24.1336	27.1253	28.3622	27.4498	23.5967	28.3762	22.8484	28.513	26.4965	24.0855	20.9408	23.1555	22.2332	26.2743	23.5062	25.4245	23.3103	27.6367	24.5149	29.2557	25.9563	23.7927	23.0507	23.3167	20.3453	23.0723	21.8013	24.0958	30.7705	25.8915	26.8388	22.2034	26.4254	25.1875	24.0536	26.0655	23.3632	22.9811	24.0392	23.373	27.7673	25.4758	27.4454	28.9565	26.6756	29.0937	28.4473	23.4856	23.8548	25.8293	25.6571	30.3173	27.1478	33.4141	29.5174	31.7376	15.8201	17.9631	18.9864	0	0	10.5677	21.9678	20.0267	16.7468	20.4001	19.1819	17.6502	13.9035	13.4968	15.9957	22.7264	20.766	22.4725	15.6574	21.2454	20.8934	21.5801	22.5289	25.8286	19.1312	17.0395	27.8787	22.625	20.6079	23.3868	20.4937	25.6844	21.0881	26.2297	23.0573	29.584	18.6708	18.8236	24.1669	17.7602	20.2262	19.7838	28.7745	25.5132	25.5923	20.9987	27.4996	24.5422	18.7168	21.0183	25.6638	23.1526	23.576	23.6216	37.1302	37.6923	37.8665	25.7218	25.9537	24.2671	17.8181	20.3744	18.394	21.4293	18.6934	18.1438	19.884	17.4442	19.6376	20.3207	16.7775	19.4313	17.2248	14.259	19.2351	2.63143	22.9287	4.08006	9.23812	11.765	12.294	13.9182	14.2445	15.6435	13.7914	14.257	12.9952	15.8956	14.0146	19.0132	14.9454	11.4657	16.3494	12.5325	12.3768	16.7099	13.6598	16.6051	21.3448	14.5257	16.0708	15.106	16.4297	15.0155	17.821	17.3571	21.1491	16.9042	16.0934	21.3007	16.0096	15.324	19.2307	16.8182	11.228	14.3073	14.519	18.1553	15.863	22.83	18.3075	16.9255	16.3547	15.0245	13.599	14.1835	16.9229	17.3287	22.3049	19.5029	26.5452	18.6304	23.5127	11.7747	13.5656	13.0808	19.2751	20.189	22.9166	25.1729	21.287	23.8498	2.93256	5.43823	5.48805	17.035	18.3858	19.1857	17.0586	21.1885	12.2397	15.6496	18.0066	20.4658	23.5468	23.5159	20.678	20.1607	19.522	21.2445	21.6373	23.4827	15.3345	15.7894	17.9747	21.9747	21.8424	24.1393	22.4614	20.3451	24.1906	20.8667	19.83	24.0586	20.8934	23.6529	26.1263	28.4728	20.8249	23.0537	18.7982	21.5534	22.1885	22.9222	22.9012	18.5891	26.4198	21.5276	19.107	20.0854	18.9391	24.8338	22.5361	30.3444	19.7913	20.4759	15.0922	16.9106	17.537	22.1054	20.6759	17.9037	20.8764	14.8153
YPR056W	49.2332	50.0127	43.3414	52.4806	52.8326	55.7065	57.0197	50.2678	64.3344	54.5982	61.9467	52.8297	41.7019	54.5948	52.5173	64.4267	57.4755	55.4257	49.9341	55.7627	49.9963	68.2418	58.9518	54.7462	52.5105	52.5449	52.1148	44.0256	43.8536	48.3249	68.8271	75.0506	59.7922	68.3707	73.1893	72.1871	42.6122	52.5411	50.9141	45.7061	47.1511	49.1802	59.1402	56.1336	51.7051	48.8534	53.0292	49.8909	52.4384	55.4854	52.5833	59.6073	67.5246	76.4323	47.4652	52.6978	52.4312	58.6629	55.4876	57.9776	55.3988	57.3616	63.2733	62.3396	57.7367	57.9094	47.0305	43.5068	50.203	72.7692	66.8156	77.6643	74.1149	70.8083	77.9403	57.7174	50.4854	62.2267	56.5419	58.0103	59.1219	67.493	61.8162	61.1511	57.3173	59.8334	46.5539	63.9264	60.0127	63.6029	72.0176	69.5236	73.4721	60.4304	73.1156	72.1435	54.1306	56.2678	60.2215	55.2787	51.631	54.2136	49.6963	52.4274	53.9168	56.1672	65.6337	44.7327	65.4271	60.6928	58.3973	84.1109	61.7713	58.502	59.6955	53.979	49.5668	49.4196	46.7555	56.9218	58.8409	53.2555	62.0003	34.7691	37.6613	40.5987	42.7242	51.1828	36.4576	43.359	38.6553	48.1795	49.647	48.009	50.4955	54.6324	40.0577	44.7219	49.8929	52.3223	49.2021	42.573	51.8383	55.3364	56.3049	45.0307	28.653	48.5835	42.9076	50.0675	45.2805	41.2467	53.2541	45.6561	45.3204	50.1566	43.3367	42.8418	37.5764	40.9362	48.4911	53.7004	44.602	41.2147	43.6493	42.1087	48.9633	44.1323	50.3786	40.4412	40.2454	42.8399	39.3326	39.9286	38.4611	52.5294	46.6953	51.8102	44.1407	54.0707	39.1452	51.2471	47.789	34.8809	49.2071	41.7502	46.1429	49.4746	50.7781	48.9433	52.7974	55.5545	68.2677	66.5447	65.1865	29.8062	143.767	0	69.767	61.183	66.47	57.3277	55.116	58.0772	57.3441	63.6618	62.6388	64.8675	54.8461	66.1619	50.5988	48.4596	46.2678	58.2656	50.5097	51.5223	59.3132	65.8576	56.5263	52.3384	53.867	55.1555	66.4201	68.4384	68.3106	58.9822	76.7519	63.2833	62.7493	61.8282	52.8269	64.5286	64.5335	62.6322	50.5399	50.2743	49.4295	50.3229	50.925	46.4661	62.2594	52.1855	57.6435	56.0139	53.2223	48.2139	56.0322	55.0542	64.4252	52.8139	51.1724	49.078	46.5277	44.3024	47.3986	42.2186	42.9526	47.0159	55.1446	57.9334	53.7721	47.1123	49.9296	45.1031	51.0691	51.5864	54.8359	0	8.01115	19.2449	45.5373	44.1374	45.0062	50.3728	44.4383	44.9751	62.4849	61.3927	51.6975	41.5232	45.9133	47.971	53.3274	54.5161	40.3948	57.2186	49.3573	47.329	46.9809	45.8687	44.4788	36.9067	36.5478	47.1523	48.7558	51.8199	47.045	50.2317	48.817	44.3234	49.9792	46.6257	45.7195	56.6473	58.2385	52.3289	45.5032	40.528	44.1051	44.7937	51.3122	54.5603	42.779	44.6491	50.6935	54.481	47.6644	57.5945	50.4141	46.2385	53.3798	56.6101	49.5618	44.4394	44.4655	41.5141	41.9678	42.5828	53.7683	50.2987	56.5551	52.5102	49.7074	54.4018	18.4431	21.3759	34.5148	55.1005	50.0224	48.6899	61.3044	48.8964	54.0765	59.5291	65.9926	55.9089	40.4718	46.359	50.0357	46.9864	51.1745	54.7882	49.9577	49.2282	46.7867	37.168	38.9924	47.0413	44.9718	39.059	57.4337	48.8349	49.1648	42.6448	40.2539	46.9433	37.4939	39.1586	41.9069	36.1816	48.0066	41.4963	44.0943	46.4661	43.4241	40.6633	43.2491	61.1309	55.7883	50.7468	45.1795	50.4098	47.1865	49.0858	52.1846	58.8201	52.353	51.8457	37.2978	47.0738	43.4174	37.0114	31.6348	37.1991	48.6094	58.995
YPR057W	48.686	59.4231	52.4098	62.2642	58.8574	61.4298	69.3491	71.1568	79.611	56.7149	59.7437	67.3051	49.0194	53.9915	55.5805	58.7592	58.4186	56.8867	53.938	49.9402	54.8821	54.1802	55.2502	58.594	55.7474	56.295	56.2389	50.2937	46.0418	45.742	56.7673	56.0706	57.6619	61.3414	58.398	54.5493	47.0854	49.5213	44.8416	51.419	46.604	54.4744	65.3757	65.8004	64.6348	42.5758	49.1396	44.1026	38.5527	34.6461	40.1979	81.9238	81.7887	74.5826	41.4478	48.0686	44.2223	52.0361	42.0433	43.4359	166.605	171.8	198.377	51.0132	53.107	59.5218	46.8558	45.5313	46.1011	93.3149	100.731	92.2257	73.0401	71.594	71.0095	56.5218	54.3627	72.1108	69.5743	70.7948	64.629	63.1463	68.5879	61.4847	67.0934	61.9963	67.6452	56.5637	61.6416	57.1703	76.1999	69.1278	63.3066	68.5314	69.2719	74.0581	55.4835	60.71	63.539	57.3489	62.9984	53.334	65.3883	70.3367	62.7318	59.8867	58.5973	68.3452	59.5105	74.5394	61.9846	37.4899	59.1884	64.9539	59.3366	60.3542	48.9981	52.1693	53.9227	50.9859	192.062	198.578	202.463	48.7198	47.2173	50.3032	109.751	94.2841	55.882	63.5632	44.5804	57.0912	55.4072	80.541	81.4998	83.3786	66.936	69.4386	69.6194	58.6027	68.2562	48.2106	68.2374	103.486	113.682	48.9972	41.951	73.7677	58.667	69.716	74.8646	56.8038	54.8945	53.6571	46.9648	58.9604	52.4918	49.8821	43.9131	41.5944	85.2635	60.6866	54.5471	45.4915	49.6728	55.3098	93.4305	109.699	78.349	54.0959	49.8655	51.9969	46.0851	52.1207	46.9449	104.354	92.9255	72.1785	68.8781	70.64	57.9597	63.3595	75.3339	65.2155	109.713	64.0785	158.831	150.808	165.642	65.5812	66.524	69.6397	66.6015	71.9051	64.2121	14.7724	12.955	0	48.909	44.9138	44.7753	46.8984	48.5003	40.7186	35.3569	34.9444	46.4796	43.0473	52.4811	48.6473	49.1038	41.9261	51.1033	42.91	47.4991	51.5432	54.7217	52.682	56.6502	49.5671	45.2314	55.9631	53.9502	54.7761	50.0099	51.4303	50.9697	47.5351	53.5772	60.3712	55.4351	74.5751	62.2528	68.2076	54.8099	52.7441	59.524	64.901	48.8004	48.3281	50.6077	48.5768	62.9787	53.6127	57.0078	58.2327	60.6155	54.708	55.3631	60.1062	67.1149	74.9434	42.0056	49.9941	50.133	58.9541	55.5877	56.7567	56.0955	60.0962	57.255	60.1183	54.6148	60.1134	48.235	49.7961	45.7899	49.2123	23.8226	25.4348	76.462	54.9356	51.6653	54.0236	55.6309	63.2885	40.7063	39.6298	44.6501	38.6739	42.4034	41.9725	55.7561	62.4342	46.3278	47.3265	48.6288	45.1905	47.5667	35.0291	42.3378	40.2051	54.1171	55.0478	50.0238	48.5689	48.3468	39.9815	48.7394	52.0529	46.4315	46.7341	51.0893	52.6866	45.9777	54.0771	56.8703	57.6788	51.0615	55.7186	46.9633	53.1922	65.2608	51.313	56.5117	60.7534	56.796	56.393	56.5654	52.974	49.8353	50.3815	67.6574	56.0822	60.7831	62.6232	60.1536	68.3431	48.5899	43.3894	49.6006	103.97	82.0844	77.1635	0	0	0	71.8434	81.1028	64.6399	86.8095	93.2067	92.5732	101.717	112.782	46.4478	42.1584	59.8602	36.4957	33.4679	38.2327	77.0359	72.7086	69.8581	42.3171	38.8734	39.0959	52.0292	43.8826	36.6292	70.3252	51.0453	46.6095	60.9825	83.6117	69.0983	50.8035	45.442	50.4171	63.4613	70.3003	53.8188	43.2852	56.9131	48.1994	48.368	46.9141	48.4415	52.8035	52.4015	48.9707	62.3137	67.0682	66.1779	64.6803	102.572	66.4918	67.8183	45.3846	47.0312	54.9974	48.8244	53.6729	61.124	64.3076	76.5776
YPR058W	24.7243	26.4903	24.5895	33.4135	33.6207	32.7643	31.1869	37.1374	32.0222	45.9708	43.4888	39.2403	30.2013	26.1079	32.7255	51.1731	46.1669	47.1046	29.4176	24.2271	25.9224	36.4613	35.0062	34.0098	37.8988	28.3015	34.9072	24.7439	24.5096	25.3208	53.7306	58.2264	55.5983	41.0993	40.5635	35.707	21.9897	22.5635	23.1504	22.9773	26.5415	22.7056	20.8014	22.7349	23.3041	45.3121	45.6286	48.0708	27.3537	26.0496	25.2524	29.4036	23.7896	27.1688	22.5674	24.7871	27.7415	33.3842	31.9903	35.2455	58.0382	49.3424	60.4074	34.8971	32.598	31.6167	60.2154	70.4927	75.9537	30.3266	44.8559	44.2792	49.2748	44.4351	43.7018	79.5996	81.751	85.2628	35.5059	33.9842	34.7665	53.8196	53.4198	42.509	18.8844	26.4616	30.0838	47.5033	34.4624	35.4795	49.7895	57.7473	50.8201	62.4874	54.4608	60.4122	37.5448	34.528	29.5209	42.8734	35.0485	31.854	38.1524	33.4719	30.6016	40.6713	47.7149	37.3507	83.2178	68.8202	60.9975	2.17462	41.4112	38.3104	46.4868	44.6778	50.988	62.4447	73.7678	85.6555	109.141	105.541	106.345	25.5704	29.8594	23.0052	80.8025	25.0513	27.6372	34.0341	26.6637	63.1525	51.6956	42.4497	42.6658	51.4216	50.0557	46.2623	48.6689	19.1962	27.2647	26.5619	33.6629	35.357	41.0605	36.6828	18.5171	31.8391	61.5184	53.6938	56.9295	40.8583	33.5416	40.3006	41.1704	32.5958	40.3192	40.5856	40.301	44.0524	45.1607	29.7906	36.3639	35.2603	35.568	39.6118	45.6878	42.0976	39.0906	39.2749	34.7855	41.0172	36.0582	39.305	39.8553	28.4875	24.5176	38.935	38.2408	31.5418	63.9259	58.2378	47.4053	54.1455	44.8315	46.0664	65.7245	60.3657	56.7652	37.9026	35.2396	44.0314	58.7836	61.3192	59.6778	0	14.3851	0	42.9412	49.3083	35.5497	43.6093	37.1409	41.6702	28.3544	30.6396	32.208	44.4715	41.6886	41.0259	48.5217	40.8506	43.6497	48.2907	38.2027	35.3112	44.1425	44.9859	54.7828	53.7551	43.835	45.092	31.6209	32.7507	34.6378	38.8818	44.7427	47.6044	31.4553	34.2433	21.4385	40.6075	39.8347	36.632	40.3742	43.6986	40.9158	37.3332	39.1267	41.359	38.0872	35.1334	38.3492	33.3252	34.6753	33.148	40.2275	39.0301	40.2459	52.4242	45.3662	42.1664	41.5937	41.0453	42.8747	35.2749	37.0769	33.1458	76.1474	68.4249	74.2667	53.7912	51.413	48.4687	131.155	117.188	127.477	0	17.6349	21.1819	139.56	148.255	147.126	176.326	181.808	175.245	66.2412	57.4452	60.4571	31.733	33.6896	32.206	219.77	256.029	203.379	163.075	181.85	188.597	144.232	109.861	99.6784	100.95	85.4188	88.4191	93.5808	100.18	90.044	96.3818	118.168	105.523	78.0261	84.2543	69.1679	28.7452	33.8464	34.3124	172.192	190.706	205.934	120.355	149.949	139.66	125.151	54.3066	73.1005	74.4871	175.989	179.544	177.062	60.4077	70.0247	77.3824	176.474	230.736	195.536	160.256	134.672	124.252	32.5874	25.137	38.1516	32.3481	20.5739	35.7838	25.3743	4.70548	28.4916	36.0053	40.3936	37.6098	32.5324	46.1295	34.7702	38.0644	33.2971	37.4086	36.3843	50.8163	32.9911	46.7778	34.7996	45.0146	39.3929	48.3942	21.0716	27.1701	28.4464	36.565	43.1984	34.4154	40.2062	39.9234	43.5002	37.0489	33.846	34.2606	42.151	39.2892	39.4312	28.3487	33.4302	33.0165	34.6994	43.5421	34.3525	33.3525	27.3937	32.0263	31.6992	26.4964	35.5191	38.5362	42.7842	59.41	41.316	51.3126	38.1708	38.0837	36.0972	38.9274	34.8786	28.1711	38.557	29.3309	40.047	34.2701
YPR059C	0.305864	0.580259	0.391399	0.424351	0.81911	0	0.919279	0	0.717897	0.688148	0.879946	1.27759	0.407393	0	0	0	0.348823	0.737486	0	0.856955	0	0	0.844249	0.441313	0.754059	0.293794	0.837632	0.410267	0	0.715455	0.906622	1.25622	0.387015	0.460697	0.682037	0	0	0	0.438681	0	1.06207	0.433695	0.337859	0	0	0	0	0	2.93893	0.411894	0	0	0.414599	0	0	0.789089	2.47941	0	1.09636	0.442906	0.824832	4.17436	1.83731	0	0	0	0.630571	1.96278	3.52987	1.85661	1.37894	1.22457	0.56291	0	0	1.82742	2.8634	1.90701	0.46579	0	1.25296	1.35739	0	0.384448	0.495475	0	0.463407	0.474556	1.14281	1.13961	0.364654	0	0	0.457652	0.893679	2.89445	0.692215	0.872369	0.88659	0.37634	0.344369	1.60679	0	0	0	0	0.398336	0.405356	1.57379	1.31452	0.869477	11.126	0.491906	1.28831	1.31093	0	0.709847	0.93769	0	3.89545	1.87201	3.1014	0.827062	0.622978	0.419366	0.452074	3.16268	5.95149	0.951728	2.69866	0.276792	4.60405	4.22378	2.11152	1.60846	1.99401	0.96576	1.76729	0.28136	2.07154	4.18056	0.325227	3.54188	4.04745	2.08034	0.984088	0.690801	2.27407	3.46185	3.85561	3.76262	0.461244	1.59635	1.78188	0.284923	1.32469	1.27674	0.468126	0.280532	1.19862	2.67336	1.13623	0	0.236481	1.96921	0.545112	0.904012	4.4606	3.04346	2.20642	2.17744	1.14877	1.03105	1.72418	0.806427	7.46175	3.44342	1.71621	0.649847	0.852556	2.83602	1.70164	0.791502	2.21257	5.98358	2.72247	0.983848	0.814288	0.232474	0	0.404509	0.742962	0.565934	0.508353	0	0	0	0	0	0.672733	0.61506	0.381397	2.95591	1.69203	0.65095	0.299816	0	1.08347	1.07028	0.408139	0	1.10417	1.04218	0	0.680691	0	0	1.51814	0.657282	0	0.709561	0.380429	0.346321	0	0.656358	0.828875	0	0	0.816333	0	0.387777	1.90107	0.699332	0.738079	0.357027	0.617365	1.7892	0	0.37071	0	0	0.348068	0.336626	0	0.704601	0	0	0	0.351982	0.514037	0.648599	0	1.14808	0.511747	0.238619	0.269943	1.26826	0.269179	0.760708	0.505793	1.82333	0.711533	0	0.800856	0.903737	2.75858	1.74671	0	0	0	2.06324	2.25221	1.01087	4.77418	2.32629	2.11054	0.465169	0.439603	0.998943	0	0.969124	1.47875	0.639906	5.13693	4.82517	4.48108	1.17559	2.03063	3.9684	3.03242	3.37577	1.92054	0	0.917866	1.79826	1.95097	0.909044	0.788085	0.929612	0.844042	1.64863	0.457194	1.34996	0	0.902922	1.46293	0.799854	0.977099	4.52751	1.73108	0.939678	3.77314	2.08958	1.27537	0.772277	1.8642	1.33253	0.461442	4.14011	3.098	0.815565	1.19973	2.28498	5.27048	1.63048	1.81447	1.03556	2.14284	1.83504	2.14346	1.71223	1.02979	3.56753	2.38272	12.1167	0	0	3.76102	9.9086	2.30249	4.60292	9.17823	7.97546	4.17165	7.0354	0.528501	1.35313	1.49481	2.17081	0.930722	1.42762	2.31756	2.44933	0.552851	0.807119	1.22399	4.13417	6.63499	2.14876	2.76667	3.60679	1.31176	3.12834	1.49422	1.96415	1.05891	2.10921	1.56868	3.77746	0.644622	1.42896	1.5766	2.23914	0.777762	0.89152	0.878297	1.34027	1.36141	0	1.0122	2.15868	0.773184	1.91192	0.225512	3.91818	4.00746	0.249689	1.47134	2.70386	0.981791	3.25991	0.241947	2.5501	1.19506	3.54133	11.0738
YPR060C	114.378	108.057	123.378	79.8754	73.39	77.6138	118.587	114.674	109.545	156.645	139.572	139.799	133.94	141.876	125.546	156.825	157.756	154.549	118.855	124.527	112.457	88.4861	87.7198	78.4163	147.235	136.998	134.753	108.526	110.285	103.965	135.385	152.383	152.689	104.754	115.542	101.045	115.549	108.765	110.978	114.737	109.997	105.363	105.992	108.154	92.6906	145.173	129.189	139.171	137.028	146.585	139.703	130.383	90.1099	93.7579	127.988	149.916	131.209	55.617	55.2149	64.9159	118.41	111.284	127.959	106.677	92.8388	99.9674	135.151	155.663	153.704	151.203	177.422	148.339	145.231	154.767	143.544	118.786	121.449	138.796	103.34	103.054	78.929	105.38	94.3006	84.5217	118.382	86.5544	123.048	105.999	106.695	107.731	174.434	163.192	182.27	187.219	196.926	187.418	131.164	103.997	119.043	118.819	108.207	100.277	129.939	127.028	114.075	124.049	170.751	141.409	124.418	156.157	141.84	102.012	96.0481	125.021	129.629	123.606	135.396	183.09	136.01	157.597	121.778	125.317	135.958	96.5204	99.145	81.69	134.937	138.014	100.161	174.741	99.0602	159.169	143.696	106.252	100.112	93.9402	102.526	105.859	119.196	110.089	152.734	142.84	142.5	139.455	123.479	155.473	136.791	197.309	134.172	130.633	129.607	95.0387	105.502	93.3165	139.154	127.333	130.862	141.807	115.043	138.98	127.18	114.521	97.3741	119.413	109.84	122.991	129.323	127.622	108.972	117.395	107.266	96.4396	118.644	104.966	108.617	131.089	123.345	122.612	98.8349	103.989	138.47	119.456	123.69	88.8474	111.461	96.0673	115.311	103.544	131.159	83.516	87.5109	97.8932	125.558	128.093	116.79	963.251	879.229	1008.16	86.8811	70.2364	78.4165	132.86	143.734	144.383	214.342	210.688	183.697	126.897	122.665	108.373	345.906	270.65	245.516	158.188	161.097	143.946	116.321	130.115	110.688	149.806	154.04	96.4321	77.3563	58.1272	84.3408	108.173	100.24	90.4812	56.3413	57.7323	69.6821	71.7582	66.344	63.907	57.705	65.8503	66.6378	127.257	91.7356	85.4533	82.1242	68.1373	65.2217	66.9876	85.0579	94.7724	93.4194	95.1887	90.8113	147.845	149.324	124.843	102.721	96.5828	97.1364	68.0193	71.299	63.3682	123.714	122.37	108.224	116.61	123.36	105.923	119.304	130.751	123.184	447.507	665.736	423.088	212.564	149.79	140.551	167.529	146.192	149.637	210.841	201.239	208.087	147.987	197.498	185.006	133.297	146.113	157.208	153.699	194.333	179.136	166.879	155.446	132.379	136.889	141.056	144.666	148.031	122.019	122.97	130.144	154.216	141.927	148.402	155.362	196.958	176.372	172.902	194.042	138.311	124.574	117.946	124.544	122.398	122.631	143.273	103.707	130.441	155.892	118.387	139.898	119.607	160.341	162.11	184.272	113.891	109.858	110.758	115.212	123.192	110.785	152.348	143.991	134.245	92.5249	129.206	116.353	431.816	327.077	335.764	171.522	158.326	157.343	151.91	199.517	294.966	204.309	217.004	181.981	172.381	151.938	268.671	283.417	264.851	137.995	135.237	143.329	181.903	184.804	171.346	170.026	168.563	171.645	164.33	175.691	174.926	138.753	122.955	127.032	134.003	136.061	114.64	88.6568	134.333	174.892	177.3	147.439	184.666	186.042	167.378	188.719	207.748	159.915	204.479	141.008	129.557	78.3308	140.099	141.382	168.319	167.499	190.855	184.145	177.91	115.007	98.4329	110.733	164.043	191.149
YPR061C	16.3313	18.8373	11.8703	18.4888	21.168	20.3227	13.5472	18.7444	17.9391	32.1869	32.8887	33.6531	8.52692	12.1158	13.2414	19.1984	21.9031	19.6887	13.1147	13.5439	20.4079	32.7234	51.2085	103.679	17.2322	14.0554	14.8486	17.3494	14.7219	14.5164	20.1378	16.6345	24.6319	26.3696	34.3774	37.9417	11.919	17.3866	15.3654	14.9124	15.8784	17.5991	17.8953	14.3368	25.3171	25.4168	26.3699	22.9522	18.9701	13.7234	15.4525	18.3675	91.7361	110.501	15.9479	19.8866	15.2811	15.153	17.0154	12.8648	18.6734	20.4065	15.3038	21.8357	23.1599	34.3031	24.2415	20.3313	19.6013	19.2316	15.7071	14.6462	36.3077	26.1994	30.8924	23.0273	24.2583	18.1245	38.5989	40.961	42.5487	20.8732	25.2159	38.2628	43.1752	44.4378	38.5993	25.5412	25.5467	27.5845	23.3644	26.4178	21.9425	21.6991	23.0951	23.9032	22.0283	26.6434	21.9651	28.9358	21.1821	30.1991	26.0065	29.8698	31.3821	22.1915	57.6808	18.5269	27.3941	29.5723	23.7696	84.5941	33.4089	17.7931	12.1326	13.5727	19.7088	19.0255	23.1487	11.6476	16.4725	21.5275	24.5531	14.7246	15.5846	21.5312	22.9661	24.7864	50.2746	14.3452	50.3669	10.079	9.22145	27.3964	23.0164	23.8489	40.0151	34.4739	38.6991	24.3337	17.4747	14.3089	21.2973	18.5237	18.1057	14.187	37.7699	14.2931	19.0123	25.0128	26.8204	25.0217	22.6159	25.6249	22.2721	19.6631	18.9786	22.8955	42.1801	18.8158	18.9053	40.3805	43.3446	22.627	28.5991	20.6069	25.7434	22.8643	25.3504	20.2632	20.3293	25.3937	16.5155	22.0946	17.453	22.066	20.1909	34.2105	48.7159	38.9663	10.7926	21.3904	25.2442	16.8769	30.5288	17.2111	13.343	14.3768	18.2715	9.89218	12.7862	9.8381	99.3552	115.086	93.9166	0	0	0	9.53172	12.3565	7.09355	3.09538	3.31439	2.60192	16.8223	24.845	35.3544	6.32502	3.80976	4.88145	21.7669	36.7885	44.3685	9.19335	11.7757	10.5762	29.2898	19.9406	20.4955	1.80016	1.97009	6.98755	20.1187	17.8141	21.0274	6.72707	4.42695	8.68793	37.6595	57.1208	34.2874	7.63322	9.26036	7.09362	12.9629	12.2625	15.4381	5.46157	8.23418	5.89623	24.8346	28.3975	22.5751	10.1962	13.0923	12.4311	9.4186	6.96983	7.5175	15.6994	18.1006	16.5535	66.3273	67.7641	77.8719	34.0155	57.7496	63.5843	12.0227	14.9075	17.7186	10.4857	15.5442	20.8673	21.8109	15.4866	17.7201	0	0	7.20091	25.3379	12.8272	11.4426	14.8313	16.2963	23.665	12.518	12.3933	13.2277	20.7549	9.72814	9.63269	16.1269	14.1407	11.8044	19.9918	16.069	16.6973	13.5609	13.7626	20.0073	7.38328	11.6492	9.40965	12.4821	16.6672	12.8139	14.4752	15.6849	15.503	42.2529	38.2771	35.9438	22.0905	16.7773	21.8713	9.39564	12.1037	11.0234	15.5281	17.0589	18.7361	13.0315	14.3458	12.3705	14.0149	6.07138	8.67266	11.5932	12.7921	15.8509	12.8117	69.884	38.0351	47.9399	55.4165	66.1304	86.0398	21.9475	3.66234	53.6835	15.8356	16.1765	12.5042	25.8784	4.79897	19.3717	7.68838	7.3363	7.02509	10.8138	6.6347	20.2856	14.6373	22.2384	15.1253	5.66434	10.6419	17.7505	11.5292	24.6364	20.7889	8.7884	8.02916	13.3308	15.3712	13.1183	12.2316	9.57183	7.09073	7.58474	6.72383	4.00883	13.7864	12.465	13.7956	10.8115	17.0196	7.69539	57.8239	24.241	10.5507	7.89075	12.5137	5.07753	4.62705	11.45	12.309	16.5036	30.806	35.0392	5.94481	21.1171	35.9304	11.8141	18.463	5.11945	9.17588	8.66221	8.52728	6.58263	47.6435	10.0214	41.8586	4.64612	0.788367
YPR062W	274.706	256.573	303.261	223.097	223.625	202.281	326.674	351.988	349.467	390.258	414.43	448.474	311.686	281.769	281.133	308.712	370.456	346.438	235.789	289.23	244.319	502.882	575.021	583.974	255.42	249.802	252.127	285.925	297.683	254.823	353.437	327.501	371.455	428.718	476.159	457.379	285.961	263.866	279.034	266.045	264.537	270.585	234.366	207.425	237.162	380.356	400.69	400.025	297.522	298.755	309.1	481.294	604.125	507.583	302.91	324.903	295.417	194.362	180.569	177.513	351.332	343.567	325.333	221.412	193.34	213.38	272.68	308.137	302.494	309.546	283.047	304.347	337.045	329.172	372.213	319.506	284.584	300.543	235.057	240.05	199.498	237.509	292.26	255.767	292.246	253.983	294.386	223.31	254.976	246.248	358.572	322.699	333.416	336.772	342.591	338.55	260.025	256.921	243.127	239.075	250.337	238.562	220.585	249.224	217.464	330.108	393.631	381.823	273.564	279.778	271.941	386.945	382.731	288.483	246.396	250.43	230.366	449.613	348.712	331.532	355.096	360.135	353.959	322.13	331.394	309.01	407.986	565.666	368.834	536.179	304.513	403.886	407.413	433.419	427.596	427.094	415.668	451.899	448.329	414.498	457.405	461.497	512.386	484.826	465.628	496.612	390.642	579.33	475.668	475.281	437.871	309.852	344.511	326.723	359.228	344.995	347.422	430.313	362.569	374.887	493.798	284.298	299.593	368.375	368.06	377.027	467.693	472.156	435.2	474.976	450.988	410.322	443.141	429.65	457.335	534.371	577.537	392.191	332.421	357.607	424.833	427.782	421.259	468.01	455.523	437.342	485.315	448.801	446.631	183.264	170.657	171.792	483.03	399.239	417.38	0	55.7311	35.425	122.815	164.832	144.214	187.208	162.777	184.227	347.509	325.951	350.79	138.302	166.721	161.592	530.036	490.022	464.202	242.467	252.658	253.518	229.998	222.013	248.502	214.786	182.779	177.782	219.443	121.748	209.546	166.44	132.594	145.279	203.329	225.138	212.992	146.834	121.987	131.74	115.286	138.243	144.291	218.437	172.94	143.579	268.507	232.693	217.67	240.612	227.52	251.95	187.384	195.927	180.766	442.072	398.526	398.09	404.254	420.589	422.621	269.164	286.67	271.241	303.652	339.368	308.066	297.011	332.876	299.21	270.558	290.632	300.434	141.137	119.563	82.0632	361.573	272.872	219.798	299.308	273.668	258.133	364.569	356.302	381.323	228.843	247.675	237.549	324.481	336.657	262.645	268.63	277.232	278.427	199.618	233.418	192.403	237.622	265.514	226.384	205.349	244.711	195.444	258.633	250.399	260.22	342.862	354.239	397.941	312.136	270.314	320.465	281.964	266.361	259.7	270.593	284.368	272.067	231.919	224.882	236.215	231.408	268.475	271.798	263.865	376.462	334.482	325.752	430.093	367.515	361.797	378.887	405.384	393.487	436.22	357.951	526.494	353.412	365.586	394.638	58.9832	109.38	91.9853	319.524	340.588	344.256	346.37	305.879	690.889	642.581	537.975	388.264	319.467	401.629	455.654	366.482	409.792	346.677	252.97	310.838	153.231	160.079	140.634	363.501	314.298	315.149	349.351	329.387	336.804	311.559	366.062	317.872	295.802	292.975	298.693	242.67	370.825	246.872	253.879	229.689	267.865	245.128	261.843	296.385	333.647	244.314	464.116	319.923	381.591	313.598	438.501	484.682	270.847	332.333	400.625	374.112	376.769	332.919	249.308	270.899	314.406	326.434
YPR063C	213.483	208.899	214.262	194.229	195.553	190.607	255.813	260.035	252.718	239.891	259.251	238.633	206.291	199.859	224.715	223.945	245.854	238.307	221.924	220.877	194.01	150.249	150.524	122.806	181.17	186.295	191.059	227.71	215.368	184.95	228.164	241.008	243.348	239.238	220.389	197.853	207.687	193.27	211.461	213.928	216.144	207.739	176.733	176.742	184.239	247.591	258.155	248.719	210.541	189.78	190.551	164.134	112.22	110.525	199.352	277.779	214.097	254.4	261.744	266.031	274.057	256.375	344.693	229.221	199.802	203.018	292.454	288.765	258.987	291.144	288.318	269.075	273.057	281.379	294.245	251.484	235.851	255.912	179.906	194.113	168.141	265.235	246.367	287.625	221.133	217.789	251.567	230.919	233.443	225.568	236.496	270.056	247.136	235.569	230.343	251.612	226.573	245.412	253.12	234.346	229.624	247.997	234.279	251.911	239.395	266.532	198.373	274.605	223.46	224.21	229.063	968.863	231.134	251.409	205.656	188.094	224.518	262.005	213.123	213.839	214.921	228.435	248.072	220.409	235.63	213.965	471.308	466.527	261.707	416.522	220.761	288.793	303.299	310.046	353.223	372.738	292.611	288.447	308.476	359.892	326.027	336.788	374.319	417.418	433.785	330.338	238.453	429.041	376.389	334.921	367.61	228.124	235.059	225.573	256.708	256.328	286.751	285.45	229.716	257.679	358.64	212.863	207.938	292.355	294.016	291.57	421.335	404.262	365.609	259.464	267.724	234.515	239.684	243.643	259.562	482.665	464.59	255.317	215.422	226.009	248.558	272.988	327.575	387.639	455.193	399.291	250.404	261.266	276.619	204.249	211.905	203.641	258.603	211.033	206.12	29.7769	52.2274	66.3957	235.232	236.819	228.208	246.774	250.588	262.441	244.246	252.118	261.11	299.58	294.305	262.836	240.033	204.002	212.359	210.626	199.511	209.461	239.675	228.255	206.643	212.643	210.131	212.017	209.071	155.145	223.07	202.926	183.963	168.59	231.82	250.758	184.27	279.253	232.89	232.606	122.697	166.165	144.198	169.708	143.465	152.582	190.42	184.19	177.112	191.388	175.716	206.428	229.592	225.79	250.489	308.169	304.596	324.579	202.731	212.248	210.816	220.84	207.705	213.257	202.721	199.587	237.058	258.052	262.652	256.348	189.303	188.165	170.654	82.6651	144.059	102.539	254.131	231.173	252.094	218.453	237.007	245.114	191.692	178.148	184.181	215.395	263.42	221.49	213.587	198.322	188.101	166.187	153.438	167.129	189.415	135.165	141.807	155.513	147.851	150.041	185.261	164.652	179.701	161.782	185.181	166.531	155.431	163.377	170.381	209.463	191.191	229.687	231.093	203.555	206.195	174.611	219.694	208.345	190.013	191.673	208.74	219.694	156.361	174.719	176.976	238.424	225.401	210.103	186.065	213.226	212.398	224.008	234.828	228.273	310.015	267	344.725	336.675	253.718	287.788	18.425	17.0839	34.4809	317.819	392.503	346.621	476.83	478.821	449.276	452.204	443.441	228.037	236.008	268.978	203.483	213.944	181.92	315.411	262.951	265.445	142.575	171.978	199.822	336.931	285.903	266.728	386.664	340.095	291.131	277.885	356.276	340.961	260.023	254.996	272.182	185.509	264.941	255.925	237.279	216.432	233.175	231.943	236.414	295.348	304.422	237.804	299.416	252.389	318.975	233.7	325.943	430.053	253.629	316.81	216.114	193.585	274.669	262.137	270.861	244.237	333.489	472.432
YPR064W	2.81831	5.34668	4.68841	24.6336	15.4724	19.3903	7.19993	3.33479	6.61491	19.9735	14.1891	10.5949	2.62768	3.34292	4.30411	5.62904	8.99962	9.1738	5.03799	5.52736	6.6701	5.21397	7.77915	3.25311	8.68514	4.06065	6.94637	4.91441	4.63127	4.28506	5.43002	6.17341	7.13214	11.037	12.2548	7.40312	6.08945	6.98631	5.25477	1.53182	1.30483	1.59848	4.04707	0.381808	0.371514	12.2947	13.3844	10.6944	5.71693	5.69297	6.00597	8.49028	12.6068	7.56144	7.81861	8.36152	3.59008	15.3347	16.1635	11.427	6.08019	5.55588	7.61826	2.59621	4.02897	4.06981	0.581026	0.904279	3.25252	3.84915	5.08238	7.89846	12.967	4.96424	11.1914	4.63056	5.27684	3.51434	8.15465	4.53122	11.8337	1.25074	1.58815	1.77121	10.5005	6.56567	8.96692	3.06088	5.26509	2.10013	6.04805	4.70534	5.30458	7.1688	3.29385	8.89009	2.55131	4.01913	3.26772	9.3628	5.07699	7.8962	3.85418	1.91766	2.97563	7.15815	4.77149	7.47014	2.90026	3.22996	2.40348	47.1582	12.2379	4.74833	0.805283	4.1826	3.92444	2.16004	4.30475	1.79469	3.79484	3.92936	6.47766	4.59224	4.05737	5.41521	8.74256	3.29032	3.5078	5.52583	10.7118	12.7269	3.89191	25.293	10.8686	23.098	23.1368	24.1551	23.0735	8.35088	3.85208	5.09444	8.03346	16.2497	10.3033	3.40038	6.04698	7.18421	6.83538	17.7633	15.6014	6.37505	8.5804	12.3141	10.5014	7.32366	15.5288	8.84256	5.94528	9.11169	8.48473	5.02538	8.25005	8.93392	9.52604	8.28765	24.4342	33.155	16.1249	8.47106	6.87892	6.61568	9.50037	16.5679	7.43065	8.46212	13.2683	17.395	15.5685	13.3547	5.7015	18.3673	8.99486	4.07746	18.3781	7.5257	16.0912	11.2546	8.56833	17.7277	21.9908	23.2759	9.38642	13.5839	15.2435	0	0	0	1.11142	5.57888	2.83367	3.86573	3.74504	4.36545	6.29794	8.56403	13.6593	2.32946	2.95855	1.88035	9.5376	12.5481	9.92303	3.68297	2.82244	4.62065	1.17004	3.84685	3.33101	2.47113	4.90357	3.85592	2.87199	7.89137	5.44309	5.72812	6.97853	6.61451	1.88048	4.14982	2.85847	2.80271	1.61096	3.74048	4.27668	3.69758	5.60532	4.71256	4.44057	0.652257	11.3325	22.7711	17.3699	4.66553	6.49239	3.92425	22.0391	14.7008	11.0271	8.28884	8.36693	7.74625	14.5458	10.8454	15.3909	7.21326	13.0885	11.9054	1.05141	0.932104	1.26005	0.983441	3.54202	3.68966	1.66546	1.45247	0	0	0	0	0.950563	2.42113	1.86289	7.59839	4.28701	14.0992	2.1431	2.43038	0.460227	1.13825	1.78596	0.340641	2.94814	3.15554	4.04186	4.129	3.97181	8.41988	1.62515	1.74635	2.72172	1.76964	2.18513	1.6915	0	2.87629	0.418809	3.26774	4.28286	4.66635	4.05091	2.9489	4.97557	4.00814	7.07181	5.72894	1.47402	4.9518	2.50306	5.31689	4.76215	1.30376	1.15524	6.26751	2.49059	3.77901	2.04638	0.850371	1.69547	2.53741	1.12723	5.8958	24.8442	5.87876	18.5292	11.0764	20.7538	23.6936	12.5123	0.658349	17.0391	8.53991	6.8273	6.27286	22.3293	41.4082	0	4.95072	6.08671	8.48631	21.7365	7.15599	4.67652	8.78601	6.48261	9.73952	1.49618	7.57549	8.28674	0.285865	7.10343	12.2789	2.93395	9.42414	6.69332	1.12782	3.53725	4.50481	5.65694	4.33379	3.57905	3.42462	5.76508	7.43481	16.2884	10.2449	11.6609	11.2743	5.35485	4.75179	0.752392	10.1691	5.93173	6.44987	10.1315	3.23715	9.13871	7.94479	12.9235	8.62723	27.5628	2.61226	39.2608	7.27277	6.58353	8.96772	2.99092	5.96522	4.04855	2.11085	3.54992	8.69452	3.75958	14.9758	1.63154	10.2037
YPR065W	166.38	154.981	139.02	101.175	115.831	97.5571	106.053	124.309	89.2206	215.192	178.422	151.41	219.33	323.421	308.043	311.656	347.18	285.923	281.275	224.689	216.498	305.404	630.723	731.905	290.239	194.53	258.862	168.096	164.793	214.977	127.414	172.885	223.918	282.816	327.015	343.762	217.944	226.001	203.969	195.712	219.064	199.225	137.366	146.887	158.996	181.417	187.254	153.584	202.632	194.106	215.336	149.865	213.498	165.983	200.084	209.102	212.486	75.9409	69.3739	79.4314	202.426	214.846	253.392	117.779	109.143	139.25	78.2574	70.6759	99.647	136.14	147.674	205.203	146.215	177.044	161.543	191.337	202.875	163.503	237.905	143.55	148.381	120.373	146.27	111.956	560.35	312.542	564.098	177.349	220.801	193.224	246.675	232.277	180.977	239.508	225.883	203.219	376.422	306.194	214.483	213.795	193.104	223.565	330.965	326.387	177.389	124.589	241.748	145.394	200.68	211.392	138.455	281.864	134.306	159.886	105.254	109.892	110.678	139.975	135.722	217.074	148.166	160.466	181.288	186.282	165.813	181.037	80.1599	56.0722	108.577	81.8692	102.861	71.2224	106.972	114.97	122.864	112.829	198.185	185.556	247.085	61.1945	64.9321	107.33	52.9577	41.6403	50.2728	59.5173	99.8601	62.6915	69.4159	75.398	59.3569	139.238	170.957	234.327	233.977	220.901	218.884	188.856	184.67	192.231	74.5594	125.6	111.451	239.006	199.126	206.385	67.3158	72.7718	61.7104	118.916	115.814	131.726	75.3335	111.166	80.3476	59.596	67.9597	84.2964	105.753	101.535	85.6254	114.557	91.8658	39.3381	35.2123	52.6323	155.034	150.401	164.819	58.2915	58.6867	54.9339	1436.76	1632.15	1497.17	27.3829	12.0071	30.5288	68.1008	61.1476	73.7522	80.267	109.537	87.1906	345.79	515.579	585.503	210.598	175.357	156.523	834.923	1279.75	1191.63	378.892	419.889	392.145	170.687	182.173	187.272	83.0406	82.7273	196.966	169.258	94.6369	277.301	51.8687	42.5023	60.3691	85.6155	170.041	191.552	130.395	178.594	158.687	108.713	103.813	108.961	81.48	216.169	143.037	120.519	155.51	127.685	107.724	87.6913	113.651	50.9541	52.2261	43.806	298.937	270.13	228.235	686.227	605.499	756.282	542.912	701.953	802.137	111.295	120.593	90.6737	108.329	115.751	99.8107	122.585	185.988	116.632	129.232	88.318	100.188	53.7365	182.667	173.34	764.716	789.833	860.312	363.943	288.154	179.501	161.658	285.1	274.507	322.362	326.842	328.475	162.574	170.693	231.426	242.166	166.571	171.121	239.022	229.231	155.306	221.445	232.851	187.182	250.851	354.235	260.548	148.314	288.337	179.808	236.554	257.101	567.433	182.315	171.648	190.568	243.482	186.098	274.201	151.36	65.69	73.3004	122.392	205.592	191.322	243.478	149.941	139.564	219.215	612.131	605.706	637.361	848.097	974.937	1088.56	181.165	128.762	411.946	52.2012	86.1516	103.528	59.3029	23.5657	15.8544	69.7797	47.4566	79.2285	128.933	91.5699	124.834	92.6073	149.539	592.25	166.985	310.497	348.661	340.884	411.148	150.293	101.982	166.698	126.503	143.26	132.449	112.437	79.0898	157.268	194.665	274.232	543.324	208.948	197.462	235.439	164.328	264.767	106.56	143.326	95.772	582.678	304.309	507.457	395.924	331.201	531.803	712.085	992.952	658.799	280.41	44.5995	127.473	87.1156	72.2755	97.1682	105.097	126.946	84.9546	127.338	125.775	488.636	95.3012	328.629	81.5329	53.5534
YPR066W	13.2837	14.5964	16.4936	27.1882	23.5986	22.6221	23.9151	24.7052	29.0174	24.1162	21.1891	23.4395	10.5107	10.7784	10.0429	13.1344	9.74959	14.9046	13.7447	13.4499	14.6298	12.7274	12.5244	22.3922	7.94401	9.60118	13.3267	11.2905	13.7394	11.8444	12.865	18.9061	15.4767	19.4138	20.676	18.0417	11.0512	12.6979	9.05437	19.8371	15.5275	14.5461	16.2713	19.2431	16.8172	24.3457	27.912	27.9111	12.6374	14.1692	14.7146	10.7544	10.3401	17.9794	7.66224	11.3668	13.8599	29.7548	28.2862	27.4247	20.394	23.3347	22.1212	11.2502	15.4175	17.7838	11.3881	7.80695	10.0557	14.3701	14.4283	16.85	20.5744	13.0089	20.8905	13.3585	16.0064	15.5803	20.8301	18.1501	18.9917	17.3157	16.3051	14.2169	13.8485	13.073	9.16618	10.407	13.1042	14.3742	10.5057	13.6629	8.75936	10.2331	15.3713	12.2387	13.2455	13.8794	13.915	10.195	15.4002	13.1274	15.9877	14.6765	14.2334	26.7238	8.22165	27.1913	13.5346	16.3921	15.7028	52.3068	27.0745	21.0509	14.0924	14.1511	10.6832	11.2898	10.0444	9.04522	14.9724	20.5041	15.1146	10.9831	12.2623	13.5102	17.6794	16.6344	20.3257	11.4753	22.7329	11.631	19.5749	30.0759	36.8872	34.542	29.7961	32.4239	27.1006	11.5799	13.6107	10.4886	17.9247	21.8793	22.5873	11.2137	17.0801	14.6678	23.2859	22.8999	20.2241	12.4951	11.4405	12.0039	15.0696	17.8006	18.0071	12.0776	20.9894	13.916	17.8818	26.1878	29.7502	11.4906	15.7709	13.9467	26.5629	30.4332	23.2292	17.552	12.1719	12.4728	33.8055	30.8209	32.249	15.5491	13.7298	34.6845	42.7534	41.0591	13.9687	22.2648	25.1856	25.0084	26.587	26.457	30.0369	22.6426	31.9884	29.7212	29.9175	28.2734	17.7647	18.5803	22.7178	0	0	0	17.8939	21.6956	24.3318	12.628	10.9627	13.9694	10.9164	8.89554	15.2719	16.1509	17.7951	20.1825	6.67632	14.5603	13.8922	14.543	16.0983	15.9027	14.879	11.424	12.4358	14.3325	14.0351	17.1764	18.168	27.6998	17.2163	23.3453	27.0816	23.1508	10.8817	9.83188	10.3381	21.7444	23.4556	23.9617	22.2606	20.7064	23.3885	16.9652	15.3029	14.6106	14.904	17.212	17.0804	16.6404	22.8749	16.6345	27.9621	22.4522	20.7353	19.3406	17.6635	21.6013	15.6742	15.9537	16.0066	22.5186	24.1046	21.1817	8.34116	9.13462	9.21238	11.4735	12.4522	16.7019	9.13226	6.60876	7.8864	28.051	9.0526	14.4978	5.54495	6.29494	9.34551	6.34532	8.20249	10.8904	4.20047	6.99408	4.51023	4.95771	7.0843	5.40483	12.107	15.953	10.3741	6.20879	7.75104	10.4781	6.44645	6.19372	5.62488	3.71625	4.07891	4.34151	6.37931	7.38248	7.42689	9.82742	7.59493	8.1661	6.38018	5.30802	5.41784	5.81923	5.04733	5.03248	4.29922	6.09221	5.06175	7.9399	9.89951	7.90945	4.852	7.4949	6.97366	8.49704	9.16778	7.9368	8.70344	9.62102	7.71524	10.4896	12.8713	8.34955	14.0221	8.48493	7.79262	10.3404	12.7829	15.3615	17.2285	22.5833	18.9984	21.6623	0	4.83096	9.75044	11.8982	12.7821	11.7394	22.0192	23.3762	8.41773	17.0412	14.3698	14.4307	11.2878	19.3902	14.1351	10.4055	10.1904	25.5366	18.8525	16.1654	8.56084	12.5263	11.0471	9.00961	9.23966	11.7777	13.1232	9.87096	13.0483	20.3035	21.4766	18.5547	27.5976	21.7199	22.4904	13.1664	12.5524	14.3497	12.5168	11.8168	12.1395	11.7077	13.4858	13.9522	12.1758	14.9072	19.6255	11.304	18.674	27.1517	23.0919	28.1868	14.6018	9.11052	10.464	12.8058	14.7822	11.5481	15.242	17.0606	13.4874	13.7561
YPR067W	64.4879	63.384	58.9056	133.322	118.731	120.884	105.198	111.07	101.322	84.7144	95.8148	84.472	63.2905	60.8457	78.9298	57.5009	62.6587	65.214	66.7982	68.6462	68.7809	106.565	92.5134	102.84	57.5274	54.2002	64.1937	74.5494	59.7583	60.7848	70.1097	65.6339	63.0773	62.9446	72.373	68.4147	49.6541	59.781	55.9813	69.7554	61.6289	66.4742	84.8244	85.0651	102.626	100.044	97.9092	96.5947	65.9048	67.1321	70.9738	78.5123	68.7231	81.3058	60.0268	80.7225	58.2204	169.793	153.343	159.117	110.98	111.945	109.268	68.6739	86.4279	85.7724	98.8369	89.1639	94.5591	128.121	117.314	107.578	93.3069	92.5508	93.0425	113.433	112.204	97.2113	81.408	83.8438	62.3498	132.112	158.986	130.917	73.8817	68.8571	63.3148	91.4974	86.3927	97.4793	71.0664	103.888	87.225	85.0643	94.521	92.6768	70.0924	72.9061	77.784	91.0925	80.0103	96.5799	77.0375	77.0776	81.7498	111.461	83.1558	109.923	97.4161	89.9527	79.2977	80.2505	84.6079	89.9459	83.6455	73.9825	73.847	85.844	80.0314	90.7764	86.7286	98.6757	102.102	54.7283	53.3711	53.9281	116.254	126.099	93.9499	100.861	86.3858	83.4205	76.4897	108.369	112.298	113.006	102.982	104.798	95.0317	89.974	98.166	91.1264	106.573	121.908	136.707	75.247	75.4589	120.316	109.415	105.959	113.516	63.0193	62.9229	61.7911	79.4383	61.7852	72.255	61.5245	96.503	59.4383	123.813	78.6454	108.576	63.9643	55.3125	68.0511	137.308	139.833	116.621	90.5401	82.8429	85.0506	111.374	104.889	104.029	108.677	133.521	117.043	124.393	105.249	82.6104	80.083	97.7123	116.624	138.561	117.066	74.3757	82.0767	91.9023	128.245	131.296	130.881	135.806	147.02	131.021	0	47.6411	0	123.81	128.307	149.301	106.865	116.854	115.943	52.8215	55.3112	71.1117	152.542	154.891	168.989	108.787	114.103	129.141	112.165	114.718	128.03	100.397	102.658	106.215	84.2309	100.391	127.174	149.399	174.318	145.897	129.345	151.498	121.977	146.071	133.831	108.115	195.926	185.52	184.282	138.665	146.863	157.594	110.72	82.0166	86.8975	109.079	99.2162	125.839	120.902	129.743	110.765	134.523	156.169	136.217	73.6192	61.7774	72.0992	110.28	100.798	109.888	134.423	126.663	139.27	69.3778	86.6456	86.9391	86.853	92.7781	90.8132	85.2428	52.4765	71.1714	45.2436	43.8029	81.8426	94.4431	66.3858	111.123	62.3094	70.9893	80.141	55.8127	58.5381	60.2749	64.2561	82.0004	78.7136	67.0147	67.2956	63.5833	82.8759	84.794	87.3173	58.4094	51.0009	60.8728	53.9456	46.0522	54.7463	69.8419	66.3016	73.134	80.0733	75.4335	78.1487	64.0305	58.661	46.8131	44.5828	47.2796	48.1941	69.0648	68.4442	69.709	75.6371	95.8017	98.7864	84.3448	73.7107	81.413	64.9044	103.199	89.9291	89.0124	71.143	74.3808	84.0389	92.549	86.5737	79.5341	68.2696	76.1307	68.8588	80.6884	85.4792	99.2762	136.652	92.1183	107.65	0	23.3756	0	106.387	108.579	119.766	120.112	111.642	95.7932	97.337	95.392	77.1569	68.5078	100.908	49.0383	56.5889	54.4568	122.961	100.565	117.138	67.3597	69.2698	72.2956	83.0725	83.2421	68.8855	93.7095	71.265	67.0423	95.1336	131.358	130.173	110.131	110.971	106.608	111.769	115.529	58.864	60.9534	68.6856	58.3275	57.0562	56.8879	73.1757	77.2685	65.4627	71.0076	69.89	100.209	123.246	108.698	146.513	84.5077	95.7176	84.1523	67.411	92.0806	87.2569	98.1583	83.8776	97.5417	131.844
YPR068C	21.0267	25.9047	22.4045	26.3827	24.902	24.9337	20.3939	19.7007	21.5301	16.9626	22.0519	20.1783	24.659	27.0092	25.0056	20.1976	20.3495	21.0066	26.8397	21.5931	22.701	15.3788	15.0298	17.1634	23.8537	23.7374	21.9092	23.3721	20.7473	21.0649	27.8108	25.8044	26.0755	28.8948	27.086	25.5503	17.698	19.7825	23.6692	28.2297	24.5314	25.5383	30.0737	24.2865	30.4784	17.9761	17.281	19.6615	23.4324	21.4342	20.7977	19.8287	11.4688	16.054	23.5886	20.8556	17.1709	18.3523	17.6163	19.7728	34.3382	29.3446	31.8281	19.4027	19.6402	17.1559	11.3985	14.5145	17.2812	25.4249	25.5558	29.4026	18.8091	19.6364	19.8079	18.2684	20.1289	23.7647	24.2389	19.9784	23.5927	13.2598	13.6898	11.6877	23.4767	26.021	23.2264	21.5757	17.7366	20.0798	28.8634	24.5534	26.0767	29.2052	29.0047	27.4819	19.2431	17.6808	15.2979	19.6871	18.9579	20.2435	19.6027	18.4682	20.2324	17.1545	18.6558	17.2083	17.3492	17.6414	15.3598	13.8141	16.4366	15.8782	17.1144	13.9864	17.2059	15.5376	15.3545	11.736	25.1231	26.8631	25.4835	14.2187	16.3673	14.7961	15.5918	28.0364	26.7615	25.0481	20.0894	16.2351	19.9232	15.5422	21.219	20.3629	21.8219	18.6354	17.4157	24.4676	20.4463	23.5158	16.2673	19.0827	23.0759	18.7321	26.5827	22.778	15.2381	16.7639	14.685	19.644	27.1075	19.6839	17.4021	22.8573	18.1134	20.9628	23.5111	16.4143	24.9759	34.7918	30.6159	15.4797	18.5397	15.6763	19.0649	18.8955	13.6842	14.9062	18.2318	24.0693	15.7432	16.2581	18.7002	26.9606	23.3203	29.5344	29.8122	24.9069	17.9357	20.573	19.6548	19.0455	19.5747	18.8648	24.5884	26.6882	19.7381	24.3952	22.1578	25.5375	19.3751	19.0746	17.5393	10.7264	0	0	16.1876	13.2661	17.8563	10.4459	12.1437	10.3807	16.0457	14.4523	15.5637	23.344	22.9621	20.0092	24.0971	24.7981	22.5496	17.5998	17.8042	18.1981	19.4759	18.295	22.8625	12.9065	10.7858	16.0459	15.3661	19.8869	19.1452	21.2261	19.1054	16.6026	18.4455	15.2763	18.1613	22.2848	19.6325	17.8902	22.2949	21.5586	25.1879	19.0103	13.9099	13.5714	13.3718	14.1089	15.2125	15.8489	13.5086	13.1225	19.4479	16.3863	19.4733	15.6274	17.9418	16.1736	10.8483	13.9459	14.5086	16.5611	15.6311	16.0719	19.5846	18.7014	16.7294	20.0725	20.2845	13.5992	13.2423	11.2251	13.9932	5.95563	11.532	0	14.2685	9.56115	12.0435	10.2229	10.1942	8.6707	14.3965	12.4013	9.57585	12.7439	13.5369	13.669	20.5055	17.0395	20.9044	10.2275	13.201	13.765	13.7672	19.31	13.4063	8.67915	6.17033	6.53614	8.61903	11.5418	11.3283	17.0518	19.7321	14.1014	13.6965	15.9028	12.2012	15.4879	15.0851	11.1187	6.68158	7.89458	8.06012	10.2726	9.90851	11.4967	10.0726	9.66408	8.67213	8.16925	9.36729	9.73143	7.81142	18.3841	19.6567	19.8248	28.2246	18.1578	24.8588	10.0013	9.9269	11.0857	14.8767	16.7313	16.2258	17.4868	20.5941	13.0518	6.63717	0	6.21047	14.2741	15.9211	17.2969	14.9705	22.2373	22.0422	22.3614	22.4483	16.6461	16.8995	18.7645	17.6667	23.6218	22.5219	16.6621	17.7772	14.5361	18.2741	17.4321	16.8226	23.5283	16.3943	17.504	18.3132	14.9097	11.4812	16.9427	13.9867	14.1384	16.0101	17.8729	17.588	25.4236	29.5765	12.0187	13.1086	15.8343	12.7785	13.6313	11.1592	12.0561	13.4086	15.7327	11.7402	11.3647	10.847	29.2146	19.3164	22.2653	12.5831	13.3789	11.3859	11.3834	9.57776	14.1808	12.0829	16.8237	13.6482	16.6812
YPR069C	257.54	156.581	264.818	174.837	180.062	165.601	175.46	250.903	149.938	276.881	265.25	266.086	348.213	291.746	286.382	342.146	318.048	311.295	262.418	254.747	245.047	212.187	184.477	144.066	244.177	204.837	225.481	291.984	279.924	252.238	283.833	262.553	268.135	163.533	191.826	172.739	310.916	257.916	284.681	295.969	279.297	245.67	212.434	236.721	203.271	241.622	243.588	255.195	239.137	241.273	237.665	166.918	138.984	141.113	298.224	307.801	264.516	181.211	183.122	187.534	271.437	263.955	253.539	321.612	291.813	295.986	476.995	511.994	508.206	396.523	358.59	351.043	307.01	302.037	303.039	379.866	392.203	396.619	235.647	240.766	188.433	298.588	301.749	338.385	314.799	203.223	300.931	285.891	309.387	303.853	300.963	306.469	320.606	335.749	328.992	323.43	286.87	277.128	297.985	306.974	289.811	308.798	284.883	269.203	273.652	264.596	277.376	273.016	280.704	281.084	297.383	218.054	199.433	234.59	328.44	277.346	339.651	527.254	469.628	476.019	294.223	297.679	304.106	284.372	290.916	239.32	358.029	343.133	187.361	379.177	179.502	384.837	351.713	239.959	201.492	229.105	238.36	234.443	273.697	320.742	341.184	332.209	315.361	290.363	296.432	399.733	231.574	376.886	401.335	391.851	396.021	311.062	284.963	267.391	259.161	209.247	240.214	314.676	240.273	327.39	340.562	187.455	178.215	306.098	283.297	255.925	377.751	401.096	377.026	305.604	264.647	259.587	216.586	183.944	198.386	324.129	323.192	195.411	149.839	155.992	307.36	273.91	233.843	432.849	411.466	437.804	249.084	236.883	237.873	144.76	147.493	136.265	154.702	135.17	126.21	378.052	376.754	172.426	177.033	168.842	160.844	196.801	220.325	229.557	331.606	296.387	240.529	289.043	300.081	253.042	270.232	181.196	148.464	218.82	198.018	192.94	230.387	198.837	161.936	246.945	225.097	167.925	168.217	98.6829	151.629	178.936	147.441	139.115	266.67	226.948	226.806	222.048	158.181	166.459	97.2826	135.849	125.452	205.173	173.719	181.545	192.146	168.912	156.418	235.022	241.764	302.572	214.979	203.33	197.685	322.194	278.329	260.188	137.901	144.942	124.698	141.186	125.765	112.44	384.682	366.406	406.017	428.811	424.481	410.606	320.402	329.4	326.109	477.058	600.427	517.779	459.439	362.675	355.058	352.306	372.154	332.222	404.944	421.265	434.148	366.95	390.997	350.86	288.918	302.531	317.382	316.993	308.116	284.895	354.245	316.671	326.606	360.249	332.452	360.047	325.87	287.458	305.731	363.428	377.095	351.272	395.446	378.342	453.33	205.709	223.842	229.639	382.016	364.204	355.991	294.455	268	255.371	439.357	286.515	307.004	313.445	309.88	351.284	300.543	467.156	456.08	460.434	138.358	209.712	167.646	343.537	308.751	302.752	219.811	268.356	165.733	186.01	205.662	179.523	159.495	157.746	104.469	274.412	247.961	251.27	291.082	280.354	325.606	254.167	230.596	206.269	245.444	208.572	262.617	336.503	220.996	159.27	168.192	182.661	140.123	178.732	213.66	196.128	223.718	204.064	256.377	297.376	266.292	206.392	196.864	192.354	280.55	273.942	285.082	156.696	264.86	210.184	236.409	194.975	282.43	289.802	269.574	219.527	206.916	177.763	185.241	241.888	178.088	171.281	288.219	280.21	296.791	267.789	340.197	343.049	334.056	235.039	229.715	196.531	311.325	253.203
YPR070W	56.8534	56.7012	52.4496	42.6731	46.6828	45.4835	65.6725	57.1237	58.2275	51.9006	52.1519	51.2546	56.4466	68.6593	66.8563	56.886	60.7911	58.0546	66.8861	63.2673	65.3011	82.7897	80.9608	67.4719	73.5985	73.4593	74.7044	59.925	54.3173	56.8086	58.0646	67.3549	64.7176	57.5433	60.4397	54.2286	51.0378	57.3795	54.1945	64.5823	60.409	67.0965	75.2531	66.0857	69.2576	81.3903	66.9219	70.7093	64.3386	60.6312	65.9174	61.3936	50.6534	62.1452	52.4137	52.7813	60.2779	46.1337	48.6402	48.6704	93.924	101.62	100.114	59.2503	55.8087	56.548	48.2036	52.3589	60.8341	79.4117	81.5691	81.2599	65.3155	78.2587	70.5897	63.9235	61.4545	64.5381	58.7092	58.0854	53.8059	58.5736	58.9186	53.4423	78.909	69.0611	77.9136	58.9504	60.061	55.0529	73.3399	70.8705	66.0931	71.1153	81.4312	68.2671	60.003	56.4663	59.7065	63.6174	70.5921	69.5792	65.8752	66.1949	57.2166	72.9071	57.9104	73.7792	66.7777	66.0946	72.1045	13.669	55.2861	67.0237	57.7616	49.3134	52.6489	39.4673	64.093	54.1508	99.6624	97.1976	104.527	44.7885	39.7388	40.7812	54.686	52.7399	40.9243	57.9871	47.3563	43.9942	50.3973	55.0056	53.001	55.347	54.1617	52.8068	51.7226	58.7949	52.584	55.1251	48.6595	54.7246	54.1342	56.477	48.0144	57.0598	51.8701	54.7155	53.6099	51.9449	51.0889	46.4861	49.8494	52.5164	47.6959	49.4715	49.5918	44.7233	49.131	54.3899	52.5312	52.0809	50.0663	56.1812	68.901	76.2487	59.3756	49.7805	54.4227	52.8601	49.8476	55.0303	52.1674	52.3659	59.184	55.1199	53.4473	57.7377	50.7973	54.2557	59.1254	47.7501	68.4453	48.7467	83.6036	77.1922	81.981	46.7712	49.9729	53.6682	62.5761	64.1896	57.5503	0	0	29.802	47.3383	43.927	53.175	50.5018	59.1808	52.3546	64.7196	69.0989	73.6366	60.1468	54.2198	51.7214	74.3625	66.6552	66.5487	70.3717	62.3336	64.8174	57.9965	51.205	57.8722	51.0787	56.9057	53.2299	54.2093	43.375	54.5055	53.5568	59.4014	55.4385	57.8538	53.991	47.2883	61.2445	70.2459	65.238	39.8019	42.4185	42.9863	40.892	52.0386	39.4575	48.1621	52.8989	51.7728	47.8896	50.0155	41.8264	46.935	47.0228	46.767	53.3293	57.1076	54.2074	42.3802	41.7399	44.2455	42.0697	41.7238	37.9699	57.2865	50.7479	49.8836	53.6643	47.3436	45.4602	38.2438	40.3465	40.1374	39.5782	23.9487	26.8478	25.231	37.9182	38.2928	52.5321	64.464	66.1443	62.0176	52.5081	45.1136	52.1815	46.4128	63.2498	42.5115	38.9573	41.217	45.8778	50.9069	48.7406	45.7451	38.1179	33.0254	33.2081	46.9398	44.8977	43.6743	41.1913	40.64	41.8665	48.8563	43.3989	53.262	52.737	52.1104	39.1467	49.097	48.5109	35.6676	35.0127	38.4215	32.0326	42.4371	44.5316	48.8718	40.9129	47.5277	46.6544	46.5867	47.0329	39.0378	54.1941	63.2732	59.3219	46.6837	30.3563	37.0338	34.1606	37.9323	39.9769	45.2565	37.7128	51.5771	53.4183	41.0824	44.2198	0	10.2243	2.57948	43.5786	55.8324	45.5746	48.8269	54.7743	69.6117	74.2337	78.1115	64.4492	50.7346	60.876	48.4716	47.0088	52.0334	47.8502	43.856	42.1995	41.1944	40.7685	44.2744	44.6508	48.2585	42.2363	61.8601	48.3476	55.3733	39.4348	45.453	47.8217	40.7207	49.4656	42.5083	40.1115	47.6515	49.3807	44.3845	52.8494	47.26	47.8912	50.984	50.952	55.0898	44.7914	59.1459	48.3165	50.4586	45.2015	59.6215	59.85	50.1043	65.5438	45.8298	44.004	49.2201	46.0185	38.7561	41.8169	56.0537	60.0466
YPR071W	57.6957	58.2586	45.251	50.8681	43.861	41.4769	64.0482	43.4938	57.0068	94.424	101.466	85.7733	54.5369	60.6084	58.6555	51.7765	52.427	53.1773	51.6961	51.8842	51.9765	37.6102	40.07	32.2242	41.7542	53.81	56.3209	45.6847	46.5311	49.4119	76.4064	71.3436	79.3619	65.3169	66.8171	72.7896	54.7348	51.9637	56.5898	39.9574	49.5468	45.9185	55.5076	42.1069	41.7077	65.1725	72.9196	66.4384	63.5845	65.4154	58.1049	71.5533	54.7446	46.8429	61.7007	49.4558	50.8646	31.4461	28.2417	32.071	58.4717	66.606	53.9427	42.617	45.497	53.9966	34.5327	34.6356	35.4402	51.9675	55.0991	52.9048	93.167	99.609	105.483	38.9189	42.6876	44.3852	50.1669	53.363	66.7111	21.7502	20.4512	13.5681	81.4028	70.8184	67.1109	52.266	48.6772	47.1539	78.1048	64.5628	63.5934	77.1382	72.5967	63.9919	47.8069	48.8362	45.856	44.4259	48.405	46.2785	49.4902	48.3757	50.8454	50.8161	76.1084	55.2508	43.333	54.9246	49.7325	24.8235	77.8233	57.2263	49.7224	55.9324	39.7381	39.9403	36.9559	31.0515	51.2596	51.8972	52.339	45.2364	51.2912	45.9389	54.8472	72.4285	50.9623	73.895	61.3067	47.6258	33.6972	66.0086	72.7522	51.8268	89.9113	91.9451	96.2172	56.4079	60.5068	52.047	57.6931	60.1635	58.3881	65.2701	48.9703	88.3624	52.0607	51.9075	54.6623	41.8187	43.2258	52.4058	57.9065	63.4775	62.3059	48.4245	56.8435	52.878	86.7581	76.6055	83.2081	49.6443	46.7315	44.6131	53.358	62.6083	46.9152	48.1092	47.3196	48.5816	69.6395	85.5803	71.1519	69.6778	68.954	89.2872	65.8384	85.7704	52.5551	69.5219	70.4773	54.2379	49.1528	52.0172	70.0435	78.2869	76.1046	54.1988	52.1817	48.3731	52.3436	51.9671	47.4099	0	20.8992	0	42.5695	31.5201	24.3268	22.2793	23.1576	24.916	37.8273	39.7709	42.6585	13.8449	16.2813	13.4108	86.7243	112.427	91.9526	17.2121	18.0174	16.2104	60.6545	74.3636	70.9912	24.9444	31.3027	29.3989	28.6597	29.4551	30.7529	47.6623	39.0507	32.0325	10.183	17.0751	20.0565	25.6805	27.2344	28.0696	38.4528	38.6931	36.1453	27.7863	33.3849	34.0281	25.3993	27.7453	28.4719	30.1499	22.2946	28.5063	41.1608	43.6864	47.7616	47.2308	46.4391	47.2867	45.4087	46.3976	40.8004	44.5139	41.0558	44.8793	51.3801	60.0152	50.204	44.3785	35.7098	33.6246	25.0211	34.2907	27.1028	13.2316	76.8617	41.0316	18.8319	34.7181	24.9118	30.635	25.1963	26.006	40.7593	31.2968	32.2159	11.0246	15.0374	17.0963	52.9553	31.605	44.041	17.2691	17.4065	15.7542	43.4652	60.4303	39.0284	22.204	40.4043	26.8086	30.3646	28.0167	27.9338	35.0066	39.8791	35.6946	10.3661	11.9625	15.0597	57.0551	52.4696	53.1882	41.1265	35.376	39.6712	27.0359	29.7328	24.3942	31.5329	26.6443	27.0206	25.6363	26.4871	32.29	23.7926	44.4047	42.9268	49.6415	74.8028	45.4049	59.6933	37.5391	35.9175	36.654	60.2966	66.7355	70.2224	52.0093	46.0879	56.5445	0	0	0	55.252	40.5972	36.2269	27.3082	39.5237	38.3827	50.2243	46.0204	13.8283	10.0451	10.6117	67.5555	67.7715	68.6268	41.7775	34.7262	35.1543	17.5168	14.1509	10.9608	90.0961	64.2542	67.8447	41.3616	34.9874	36.9292	33.2774	31.4158	39.9488	32.8193	38.7537	34.4782	14.5131	15.527	25.9024	31.1671	32.4973	40.8669	50.2369	47.6275	42.2486	50.7234	41.8823	44.6602	35.7561	36.2312	64.4944	58.3422	80.1223	45.58	48.704	38.8696	32.6584	30.2954	37.2472	28.5515	38.686	46.3297	29.948
YPR072W	115.134	111.813	110.161	127.144	118.944	123.288	105.693	98.9291	118.361	133.157	132.432	138.565	112.883	136.209	136.51	126.628	123.284	118.284	135.01	119.612	124.259	113.001	93.6688	91.1276	124.843	114.036	115.085	119.151	119.703	120.508	109.241	119.108	107.236	120.449	112.449	110.541	114.987	121.859	121.35	116.497	118.528	124.259	121.662	122.818	121.825	194.623	173.165	178.417	129.903	121.802	124.327	130.356	98.6723	99.5612	116.387	125.381	129.827	151.261	158.658	169.877	123.948	113.586	134.561	149.016	140.26	137.481	172.692	156.274	160.307	164.364	169.428	159.565	174.096	174.392	164.778	175.542	174.484	178.912	140.417	133.244	115.389	159.497	165.865	161.865	141.846	138.507	147.903	154.736	146.634	162.994	152.944	151.607	155.392	163.115	161.83	153.192	149.463	137.711	153.207	155.249	160.353	161.707	168.533	148.737	157.242	232.449	145.546	236.754	181.667	167.86	164.545	93.466	129.061	168.956	133.238	147.435	129.194	144.464	161.033	153.71	169.516	162.956	171.637	111.02	106.943	105.304	113.087	116.256	89.5812	111.078	98.5896	99.9134	112.772	102.691	96.4098	106.769	108.982	120.357	113.48	109.678	108.833	115.318	112.08	114.143	116.363	106.921	120.327	105.405	105.532	104.894	100.796	110.41	98.3763	106.873	118.782	103.871	106.629	94.619	96.1805	101.359	88.5211	99.2834	88.1556	98.7505	103.015	109.177	109.896	123.084	105.5	103.332	104.287	103.351	153.454	159.947	150.326	117.599	116.395	102.408	106.469	104.491	109.973	115.094	106.351	88.7447	105.945	89.271	110.005	102.609	113.702	122.971	119.897	128.985	100.204	107.542	88.7212	54.0337	63.1818	30.1207	137.57	127.621	143.694	138.392	138.574	133.298	158.216	165.115	158.578	171.076	145.777	163.205	125.782	120.01	126.133	148.329	140.166	146.876	151.396	153.425	150.611	127.653	144.887	142.327	139.282	130.318	133.118	156.766	150.963	131.229	134.215	136.302	112.173	151.164	149.713	151.389	129.385	116.905	134.206	113.068	128.632	119.069	121.693	120.135	125.011	127.99	123.946	104.297	140.249	149.664	139.94	95.9201	98.6831	91.1862	82.565	83.6077	85.5417	90.7499	83.6402	82.3847	147.11	142.707	146.954	172.286	162.112	153.492	136.74	131.215	128.93	85.0031	87.1373	104.663	118.727	111.26	133.657	131.138	127.632	123.512	166.543	149.808	136.559	130.571	139.613	153.185	110.358	121.141	121.443	115.291	138.585	135.645	143.975	124.293	102.465	115.705	115.333	120.304	114.333	104.08	117.476	133.104	140.227	121.691	123.333	128.679	134.618	119.363	116.373	124.466	94.077	114.475	108.689	118.355	117.437	128.516	116.279	110.757	129.191	123.37	132.063	129.557	140.579	151.894	157.812	169.202	96.0998	98.3575	94.9806	94.5552	97.631	97.1788	89.8776	107.284	98.1941	104.427	104.94	102.692	50.1515	36.1676	83.4263	91.3634	98.2771	101.805	99.2275	115.104	119.539	96.4054	111.464	127.117	112.884	106.097	129.285	121.775	123.957	89.1299	101.379	102.082	119.832	122.769	111.293	119.004	112.372	115.595	100.481	100.243	99.8459	87.5469	93.814	99.7099	109.404	108.574	114.924	96.8674	96.6509	115.83	123.765	103.133	109.334	112.829	110.517	128.977	117.2	114.98	108.637	100.452	102.625	88.6733	111.88	114.266	121.318	115.167	98.5464	84.5845	92.3378	108.71	99.803	104.094	108.246	101.431
YPR073C	206.05	215.319	190.43	217.613	201.547	222.213	182.639	189.846	208.655	214.256	210.209	227.206	166.42	187.519	173.807	172.693	200.825	202.604	195.252	192.775	183.593	144.882	127.396	115.967	172.931	175.226	154.411	182.949	191.826	188.575	196.007	201.731	201.857	180.858	194.16	175.583	161.383	161.743	181.297	176.727	190.57	177.855	204.736	200.614	200.985	184.072	188.683	197.507	166.159	186.954	176.472	136.264	84.8469	92.7288	147.975	189.447	182.768	237.145	224.369	225.718	217.733	213.846	213.97	186.542	180.01	181.611	146.117	126.99	143.703	150.798	150.066	153.094	206.192	202.954	194.75	164.798	174.429	193.614	221.802	204.604	208.275	121.059	148.914	119.392	181.491	206.913	202.217	208.594	185.643	186.938	213.424	204.221	190.773	179.298	203.171	201.673	177.214	190.685	194.853	208.876	207.585	207.275	208.358	211.795	202.508	155.811	187.778	167.525	190.486	217.723	201.823	169.513	160.99	179.528	171.545	182.537	172.118	180.696	168.895	139.587	182.757	170.096	167.61	163.209	157.286	162.533	203.993	192.883	98.7741	175.735	86.4	171.853	147.989	147.963	147.506	141.089	172.647	181.54	230.767	165.368	146.712	180.766	168.139	180.256	159.652	146.146	85.2628	166.597	160.28	132.978	151.493	139.569	144.066	156.08	164.717	135.021	160.836	139.042	111.693	141.26	179.291	99.1634	121.637	128.992	142.106	153.01	147.812	150.129	156.921	154.905	180.324	183.867	160.715	155.34	163.321	162.027	182.217	138.255	101.166	111.564	161.982	148.858	156.097	157.058	138.706	140.046	161.975	166.859	164.57	289.098	273.471	286.343	187.471	175.278	164.455	31.1861	27.3495	69.5379	220.432	185.886	228.723	182.223	158.292	171.923	166.39	171.895	169.196	222.017	197.439	213.2	158.824	167.643	179.808	218.39	167.217	208.892	180.237	189.493	186.589	193.724	173.179	209.328	197.179	159.818	168.818	201.969	225.045	206.102	156.985	153.933	144.203	231.31	194.906	215.109	146.983	167.392	168.974	221.083	161.767	179.814	152.838	177.108	176.916	183.453	205.071	201.784	259.503	270.546	279.721	175.805	174.225	182.215	130.275	146.09	122.557	159.926	147.043	135.467	144.168	149.827	141.924	158.646	163.662	158.792	130.615	132.74	127.267	34.6309	134.113	53.6957	179.081	140.186	166.223	133.749	116.332	142.012	145.942	138.621	147.557	124.926	140.065	152.195	119.236	108.172	119.809	198.237	159.764	166.145	129.912	130.696	105.845	72.6428	88.7541	77.4747	123.505	124.906	118.352	126.137	138.796	132.405	98.8972	113.223	102.122	141.632	126.902	137.461	125.792	124.49	131.591	119.007	117.103	117.553	109.153	114.759	112.538	121.429	113.89	115.01	112.456	165.01	178.594	158.268	123.181	138.496	130.267	120.646	116.065	120.77	149.338	124.883	157.887	134.21	168.919	150.433	9.64848	17.8924	18.0564	147.391	150.702	128.342	169.978	188.899	238.733	189.584	184.034	125.622	134.687	144.821	129.399	143.038	111.635	139.102	150.57	135.812	95.1204	97.8555	116.161	141.818	158.883	152.894	172.545	137.01	130.782	148.254	147.467	139.972	139.643	129.41	153.175	113.955	163.042	121.987	141.973	125.104	129.678	135.447	139.169	125.212	168.159	148.71	119.099	129.909	116.794	115.107	164.628	201.269	134.804	136.611	112.498	134.73	136.636	126.578	148.439	118.001	149.055	138.149
YPR074C	411.54	337.555	409.188	272.26	296.98	314.135	345.574	390.944	322.159	445.811	446.885	418.033	421.51	401.409	400.832	455.53	470.531	450.323	384.647	373.361	382.507	377.634	433.634	381.536	423.019	373.484	398.659	410.417	394.1	391.537	315.828	308.636	322.79	337.381	352.9	345.733	405.605	379.094	381.586	403.953	399.958	391.216	316.926	346.778	323.91	438.7	452.374	437.187	390.071	360.393	369.486	442.01	472.317	437.771	410.276	395.511	398.546	241.499	265.14	249.262	477.722	471.983	476.114	350.126	342.989	341.362	476.117	524.243	455.269	394.687	351.5	394.652	427.375	423.528	437.346	364.424	378.961	397.363	363.609	353.903	273.302	411.831	386.241	351.672	366.228	300.099	339.277	335.933	354.593	345.54	424.883	396.388	411.124	415.861	395.709	432.782	424.253	424.611	401.471	380.042	379.982	356.416	401.805	402.512	360.844	424.733	435.53	458.64	372.35	380.73	378.24	933.79	514.356	471.73	373.564	351.467	364.063	483.67	509.124	475.284	526.88	472.855	461.622	434.431	443.629	426.72	338.191	237.03	231.604	305.073	287.694	505.946	507.085	398.629	388.575	392.721	499.292	466.061	491.721	320.595	319.48	295.466	363.024	353.611	328.509	362.387	304.045	293.171	391.306	368.283	399.092	418.382	385.803	369.322	394.429	374.392	402.872	432.516	337.123	464.095	311.553	343.899	316.852	472.911	429.627	408.441	329.931	249.319	325.778	343.768	328.441	344.093	512.538	480.251	496.671	232.623	243.833	290.582	251.799	301.085	410.63	345.546	329.101	388.526	315.919	386.422	519.593	519.714	483.922	396.233	383.968	386.605	515.434	517.975	510.4	6120.45	5660.27	6906.31	553.278	592.568	535.476	768.78	672.967	708.087	560.865	521.988	485.096	361.151	375.609	350.458	595.688	674.54	656.149	562.501	533.688	538.185	456.299	448.116	419.091	780.673	795.171	502.932	382.005	328.835	405.385	493.252	500.692	504.263	354.503	311.323	342.45	405.128	369.93	385.532	470.372	425.274	437.348	508.762	552.02	571.697	348.26	334.085	333.816	426.132	431.644	434.702	415.063	385.33	372.647	516.026	491.122	461.546	473.612	486.682	479.672	547.038	536.416	531.876	487.414	466.599	453.495	384.943	397.677	369.93	572.895	637.585	582.091	5391.89	6213.19	4496.24	504.859	649.759	527.354	765.664	755.736	769.504	590.375	589.238	642.804	440.079	434.622	403.156	460.62	471.076	474.542	756.316	730.492	742.966	703.112	630.645	682.787	643.568	616.329	633.752	657.518	676.087	627.488	499.955	537.087	543.608	444.916	479.532	483.565	764.391	772.066	775.379	764.844	705.19	751.973	612.434	554.294	504.604	574.735	568.781	556.489	580.618	585.271	611.868	579.474	486.952	468.028	447.628	811.137	638.486	765.658	810.47	819.083	836.268	432.353	424.978	395.634	380.908	453.193	430.46	2416.88	2777.27	2149.82	423.749	398.604	412.602	421.355	386.506	384.903	354.698	384.683	460.568	498.286	456.923	617.815	549.187	563.523	506.232	547.392	530.485	495.263	460.699	466.63	495.264	563.625	618.155	477.101	595.364	578.311	524.088	532.848	528.594	426.997	441.624	453.441	327.191	305.757	630.652	623.666	587.501	725.276	773.359	720.978	621.166	614.728	539.458	559.802	482.349	487.585	240.033	386.997	303.595	531.582	445.214	544.773	539.956	438.268	487.278	490.063	469.369	489.703	419.42
YPR075C	80.2244	88.5386	84.1975	221.695	238.552	242.595	113.167	97.9652	117.492	80.4104	87.8862	83.0894	87.638	78.0211	80.5761	69.5443	76.1602	78.6649	82.2095	89.4177	77.861	106.079	105.74	123.636	93.7706	103.935	106.857	77.8473	80.8226	73.7582	99.4597	102.648	94.733	111.781	95.9037	103.516	67.042	69.5881	81.9847	90.8908	75.525	88.0268	75.4567	91.0627	93.7945	90.5925	92.2957	93.7009	78.0649	79.0392	74.0681	106.148	147.412	141.454	77.623	74.159	66.0698	157.282	163.631	168.872	70.8865	72.4289	68.2807	99.6771	104.53	96.2776	81.569	75.0477	68.2714	97.8576	104.956	92.6227	83.0753	83.5236	95.0884	83.0958	71.2836	74.1079	88.0497	98.6995	106.448	83.752	97.9289	93.8298	126.416	127.482	120.552	93.0984	87.9362	88.7757	103.072	104.824	96.2126	98.9404	94.8463	105.671	84.225	81.2064	80.1542	85.1268	84.4172	90.3361	79.3849	79.2775	85.1063	165.867	115.012	174.4	83.6537	81.5767	81.248	180.499	111.092	84.4001	84.1643	89.2133	84.8484	81.7582	74.9575	74.3329	71.5773	72.4522	77.1367	79.2511	87.1416	90.465	122.057	156.1	133.429	102.542	88.5235	62.9294	66.7458	118.744	109.78	120.928	81.8762	83.2562	78.3218	101.321	89.4195	97.1572	99.4029	113.123	131.766	87.562	103.307	108.426	87.7428	100.835	110.252	91.4758	105.437	106.442	89.495	78.2238	80.8439	84.8948	99.8445	78.3821	147.328	113.442	122.743	72.8427	78.2841	78.6955	117.264	166.834	114.374	83.7063	85.2561	78.5085	97.5432	111.077	96.5367	170.239	168.91	113.864	107.284	103.582	78.7707	105.108	87.1135	88.4391	134.586	78.5091	53.79	52.2791	52.5849	211.979	203.667	202.171	55.2091	66.3041	65.7906	0	12.2732	0	135.772	137.265	165.059	64.1919	63.112	68.4444	39.3113	47.4615	54.9589	89.1776	81.4625	98.0076	32.4356	47.6108	57.5999	57.6813	51.0801	56.4461	54.4507	62.9291	61.1846	92.4106	82.4054	102.773	107.79	165.393	98.7428	130.472	130.902	160.324	91.305	93.8373	83.5568	112.497	114.079	116.312	192.008	151.338	204.082	138.766	114.056	109.402	80.04	75.4979	83.4815	100.806	107.637	102.346	174.679	152.117	159.612	84.6794	94.7171	95.105	88.5126	86.9538	85.8651	88.0695	90.731	96.5735	67.4143	82.7791	67.9242	74.2439	79.8541	80.5592	60.5516	57.3144	58.2039	69.9333	37.6147	42.1682	75.0182	53.5197	59.9635	52.8863	52.0379	63.1628	38.7301	36.9157	41.5862	68.7154	64.24	53.5023	66.7701	77.0967	74.2986	46.4369	50.9704	45.3518	48.372	38.8744	47.9505	38.089	43.2184	41.9829	54.2988	56.749	53.7607	68.2916	64.6106	66.0527	44.7732	49.6657	48.722	55.095	51.7854	52.4072	65.7387	60.7533	64.5527	54.6418	59.2661	54.4375	47.0415	74.8933	55.0552	55.6906	55.7114	54.7441	59.9991	63.4704	63.8242	67.8793	65.6478	61.3578	55.2534	54.4644	55.7849	55.9828	65.0488	45.0632	72.6877	90.0339	76.1951	77.6028	12.9894	24.0879	8.10286	76.6059	78.1325	79.4563	124.183	127.91	69.9534	72.0861	61.7195	44.0976	42.744	61.0719	34.1316	34.6997	36.2204	118.841	100.741	85.937	41.9165	55.6348	48.0125	47.419	54.2972	39.7434	101.919	67.0304	65.9551	50.4045	61.5641	59.7857	86.6764	79.1499	89.5047	91.1033	76.8857	53.8971	57.4098	59.1983	62.8657	51.7854	55.0772	44.5135	45.3907	43.0425	69.094	75.1509	94.4779	142.071	101.715	136.35	40.597	75.6055	27.5367	36.9545	43.8426	58.6181	54.4019	62.6898	56.5843	85.5178
YPR078C	3.06766	3.51189	5.82062	47.8436	51.8411	49.9958	6.83545	4.22436	5.95874	4.52185	4.86919	4.56576	2.95879	3.99228	2.05607	6.64015	4.58426	4.20842	2.47276	4.59378	4.25599	6.02149	7.44546	6.41028	5.47653	4.3691	5.35928	3.54721	4.46985	4.57757	5.33035	6.95129	6.29082	7.48849	6.72255	8.64469	2.15861	3.7263	3.33774	4.45583	3.79556	3.74977	3.03801	4.44248	3.76494	6.73487	8.63436	8.62264	3.16218	4.27354	2.81782	12.8986	14.6254	13.9201	3.96171	6.14029	3.30746	29.0812	22.1183	23.7424	6.2758	9.94536	8.26049	1.80969	1.51221	1.52754	1.30848	1.01822	1.98377	3.85259	2.22553	2.96457	6.81378	5.58976	7.63729	2.21201	4.12621	3.46252	1.93309	1.98418	1.51665	2.03426	1.78827	2.26031	12.6804	5.5858	6.41066	1.14886	0.922214	0.131376	10.8458	12.5588	14.7027	11.3959	10.9721	11.1782	0.837896	1.65937	1.53311	1.1714	1.07188	1.48186	0.642937	1.58349	1.81489	31.5688	2.61748	22.9912	1.36071	1.21232	1.50352	9.23484	11.058	7.12885	0.453376	1.17741	0.981987	1.29718	1.45415	1.61666	2.07176	1.74298	2.57431	0.64636	0.725177	0.469042	1.0938	5.96904	4.82753	3.73327	9.85987	2.7865	4.38231	6.20718	8.62227	5.81249	6.68005	12.326	5.54649	2.5075	3.71783	0.899823	8.29191	8.89864	9.4431	2.97799	6.68948	1.34824	4.36145	2.5002	2.35857	0.638075	2.11634	2.77314	2.56201	1.94709	1.58959	3.39987	4.55996	2.48723	5.44467	11.3172	13.7937	0.817857	0.851299	1.13114	3.02226	1.85121	2.10512	1.78051	1.50611	0.893915	8.55797	7.92224	8.08805	4.66494	4.76355	16.1245	17.6426	13.5632	4.9041	2.94252	2.28114	3.49809	3.44898	1.60064	3.91297	0.750979	2.6532	34.9941	31.4769	36.7438	6.85038	8.0873	8.12075	0	0	0	24.6121	19.7762	19.5698	7.65043	7.66715	7.25624	2.92666	1.76273	1.92256	0.999231	0.616915	1.12922	2.47832	1.78206	4.80576	0.638007	0.235413	1.73429	1.75663	1.18134	1.02293	8.34751	6.99384	19.0776	9.82141	11.9764	8.51242	13.4731	15.1643	14.8959	0	0.71888	1.20699	4.8653	5.07906	5.61573	38.648	24.7674	42.325	15.161	11.7951	13.4648	0.902254	1.92604	2.09557	16.1355	12.9152	16.0793	29.5984	31.6016	23.0072	3.28887	4.56106	4.18388	2.48161	1.59286	2.55828	2.05388	1.57904	0.186188	1.05235	1.39941	0.788236	2.70688	3.2793	2.49274	13.2835	12.5388	14.4982	0	7.28091	0	2.85424	1.16837	2.09763	3.60245	4.02267	5.4744	1.93051	1.52034	0.518218	1.13927	1.50825	0.383563	3.98355	3.15836	2.57899	1.03317	0.271047	0.702284	0.457483	0.262187	0.43781	0.332105	0.820156	0.634878	1.86575	1.75431	3.30107	2.72555	1.60751	2.1893	0.760224	0.474354	1.71188	1.5044	4.84019	1.64433	3.04288	2.02755	1.25265	5.58773	5.84968	8.15576	0.722669	0.588104	0.534176	1.54734	4.14762	4.30885	6.20462	1.19047	1.26926	0.138306	1.10635	0.76748	0.845839	0.313763	0.626752	0.905774	1.01542	0.247102	0.710598	7.71653	9.30102	6.47467	0	0	0	2.60145	4.45489	5.46036	9.75036	16.8479	3.38515	1.23664	1.45989	0.365558	0.655163	0.172324	0.858015	1.60943	1.18496	11.4216	9.74151	7.45682	0.372183	0.0846618	1.02127	1.3285	1.16779	0.478418	2.49478	1.28538	1.73107	3.61738	4.17278	4.94393	3.02205	2.38708	2.61282	3.56702	3.67119	2.99893	4.64637	5.20037	8.53039	5.46757	4.35713	6.35628	2.19652	5.42601	0.533263	3.20882	1.41692	13.2587	2.86958	3.06891	6.47652	6.71687	3.50669	2.37683	3.99723	0.669407	1.76388	2.72781	9.09815	10.4256
YPR079W	32.6393	39.1903	31.4575	76.2366	78.9723	83.423	31.6646	28.7211	34.4252	36.9492	36.6986	36.816	33.7059	34.3043	35.4203	40.6705	40.4041	33.6213	33.9451	30.386	34.5902	91.4282	88.2384	82.7115	30.0479	37.2049	31.2566	40.0397	36.7349	33.9457	35.8211	42.7048	39.9923	55.5406	53.7801	62.7047	34.8399	33.9594	34.3687	34.105	32.6379	32.2206	41.6442	43.7979	48.7442	36.8997	35.7165	30.4844	38.2651	37.6948	34.3378	53.6384	53.4832	52.7849	35.3884	30.1114	33.7307	56.3485	57.2635	60.7245	38.2996	36.808	32.1084	35.341	40.4585	37.5601	33.4318	24.0273	32.1846	36.8345	37.5635	33.3582	40.4898	33.0283	42.5069	40.4209	40.6123	36.5464	39.4812	35.5657	56.0633	60.6596	59.2232	54.2676	44.5072	53.9003	41.3135	34.9357	36.0194	35.2771	39.6519	42.7285	36.3395	37.246	35.7624	40.401	25.8303	32.4055	32.0356	36.3473	29.6545	30.5668	20.4031	29.3774	28.4905	36.2358	60.2634	33.5374	33.8807	34.6249	31.4173	101.444	50.8312	35.6746	32.3167	34.8732	36.4363	24.8574	41.1769	35.6494	33.3787	30.3726	26.1141	35.6239	37.7413	46.9441	22.4286	35.8748	45.531	20.8593	29.0696	21.3781	24.248	38.9505	40.4661	37.4201	48.2678	49.8335	45.4168	31.3049	29.2436	28.1159	32.9382	26.7504	33.3698	25.1735	36.0419	21.2831	37.2427	37.2705	41.3747	48.5194	51.9316	46.4339	36.3702	40.8201	38.5447	35.1738	42.6306	34.0008	32.9014	44.893	53.0501	28.1902	39.6503	32.0303	35.0056	50.3114	37.2564	38.7451	39.0766	38.5995	42.4781	40.6742	34.1317	36.4403	37.5277	48.1032	49.8154	52.2068	35.3483	40.2247	43.9242	43.3363	42.6578	33.557	38.2909	34.0978	37.2117	75.5583	80.0483	79.0321	37.4583	32.7887	33.3396	0	0	0	52.1378	47.4805	59.4032	29.3656	29.4469	29.7125	29.7861	30.779	28.7847	62.2002	43.6123	60.5061	23.9304	33.6829	27.5686	27.9301	29.308	27.7299	37.7354	32.5545	38.2884	38.6842	37.8594	37.2562	50.4061	56.0821	41.2269	45.625	46.4402	56.2945	27.843	31.1195	26.1902	64.3267	62.819	68.2936	54.7373	52.6417	54.7412	33.6787	38.3073	43.7456	49.8393	44.078	50.4728	54.9604	54.0126	55.371	72.0632	66.8569	62.8785	41.1404	42.3457	45.977	60.5785	54.5232	55.4395	61.2587	57.0479	54.4496	37.2488	40.3098	38.3293	37.9646	39.8091	43.4066	31.2818	25.0191	29.3454	29.3728	14.2187	22.7715	20.5541	28.3944	27.3094	21.3986	24.0387	31.7161	20.4211	20.0411	24.1198	45.3314	24.8725	36.3291	22.906	21.2022	22.5159	23.7075	26.0691	25.3723	19.5061	23.4249	33.4871	28.2124	31.6329	34.0956	30.9705	42.0338	41.9029	32.2022	27.6255	29.2156	20.7848	19.7623	26.1369	72.4683	62.6597	65.7055	45.2431	37.9457	37.3057	30.0084	33.3192	33.925	23.7096	39.9103	30.6434	31.2249	26.8494	29.9188	30.6029	34.0591	40.0726	31.8713	57.1005	30.538	41.112	33.1646	38.4677	43.9805	35.57	21.5945	41.0532	53.6704	29.9332	38.1627	8.18353	15.1758	0	23.8594	27.6611	25.2146	38.6655	34.3324	30.2382	31.6969	26.6093	35.6053	22.299	29.1097	34.2451	23.5726	36.7362	49.1101	36.3937	42.38	22.8951	23.3948	19.4456	27.477	32.0313	31.2988	26.0465	26.4309	29.0518	34.716	38.6601	33.4346	37.547	41.7432	36.6009	19.0476	18.475	41.4395	41.3992	41.2356	35.9269	39.052	35.8462	27.8144	27.2565	34.609	38.3234	27.1546	42.2439	58.3345	25.14	31.996	30.0176	28.8182	21.7999	19.5613	19.0149	42.7314	33.5852	32.5274	25.1992	30.3322
YPR080W	2294.92	1654.6	2071.98	1106.39	1251.64	1235.57	2275.11	2436.32	2127.68	2835.84	2665.7	2769.08	2625.51	2576.88	2419.37	2903.92	2971.05	2739.35	2189.83	2287.77	2046.36	3248.28	3251.11	2917.54	2255.41	1966.23	2237.25	2428.99	2310.99	2110.19	2440.75	2302.38	2254.89	2248.63	2353.3	2324.9	2397.94	2133.82	2269.14	2430.37	2229.33	2171.07	1941.42	1946.55	1756.4	2290.55	2358.6	2312.21	1851.01	1839.79	1979.81	2794.58	2711.1	2575.28	2063.53	2365.07	2069.97	1041.06	1251.1	1155.77	2473.24	2269.86	2340.18	2636.25	2427.04	2351.54	3113.74	3156.01	3022.42	2938.99	2764.23	2930.86	3714.3	3684.04	3691.53	2393.97	2426.58	2651.38	2013.76	2024.62	1616.14	1896.89	1995.75	2059.49	2793.8	2080.7	2709.61	2394.02	2548.9	2574.64	2842	2804.98	3099.25	3037.52	2964.5	3120.48	2607.38	2326.72	2433.92	2562.04	2439.14	2368.24	2529.29	2406.31	2551.94	2851.95	2736.97	3122.88	2256.42	2471.56	2348.33	5631.34	2742.71	2857.12	2597.55	2417.21	2489.65	3099.68	2744.82	2788.01	2871.89	2774.08	2833.47	2781	2746.81	2382.25	2410.14	2246.52	2487.64	2965.36	1709.38	2833.59	2677.78	2586.4	2297.84	2172.78	2924.99	2593.96	2911.31	2792.87	2626.38	2373.84	2677.71	2477.84	2355.35	3410.92	2751.16	3052.88	3212.57	2977	3189.33	2563.25	2522.97	2296.96	2178.64	1790.11	2018.73	2498.15	2127.88	2695.71	2374.56	1905.27	1751.08	2585.11	2242.46	2120.92	2687.12	2528.08	2470.82	2561.85	2350.71	2351.28	2383.81	2294.8	2341.07	2507.48	2524.88	1863.17	1633.05	1749.13	2550.27	2127.21	1981.35	3237.54	3272.7	2924.06	2398.48	2397.3	2121.13	1167.84	1189.95	1193.01	2603.86	2489.8	2394.16	120129	124608	118198	3232.32	3392.65	2903.18	4473.79	4784.38	4714.87	2434.84	2312.49	2093.71	3835.03	4180.57	3589.83	2788.79	2478.23	2451.77	2139.11	1903.77	1921.29	3237.93	3208.31	2706.52	5118.84	5080.7	4036.9	3813.18	2748.43	3770.04	3563.58	3066.87	2894.66	2883.09	2664.67	2600.44	3689.14	3332.7	3256.82	2947.32	3276	3248.6	4428.26	3466.39	3537.35	4066.98	3788.49	3353.55	3697.46	3586.53	4180.21	1451.46	1411.11	1575.75	3107.5	2895.13	2718.54	3968.51	3872.97	4016.59	3492.81	3536.67	3552.53	2716.78	2326.3	2761.02	2773.63	2468.9	2625.64	2700.44	2947.75	2677.4	84984.2	94360	78818.9	5399.26	4396.44	4430.7	4961.11	4889.98	4618.48	2462.24	2641.59	2617.84	4331.63	4698.49	4054.87	2264.4	2439.55	2279.84	1991.23	2103.84	2026.7	3258.66	2551.85	2566.36	6587.51	6016.06	5960.48	3899.48	3693.65	3998.43	3401.06	3511.12	3452.06	2479.48	2628.31	2654.41	3679.26	3613.45	3972.84	4427.12	4283.08	4320.05	3646.58	3649.89	3623.74	4567.88	3837.18	4397.55	4213.21	3992.68	4457.84	4038.85	2871.5	2801.65	2889.73	1795.03	2140.79	1961.42	4425.67	4277.86	4298.08	1727.28	2042.07	1533.44	1504.4	2032.27	1525.18	64803.7	64959	51763.4	3298.05	3205.83	3161.29	3404.52	2987.06	1889.05	1692.98	1577.17	3577.71	4930.94	4395.47	2373.45	2454.36	2235.8	3926.76	4494.12	4049.66	1977.57	1951.63	2112.23	2663.53	2937.02	3047.41	4205.03	4559.57	4856.82	4201.38	3838.24	3923.13	3905.78	3647.67	3934.59	2804.21	2348.35	4495.44	4642.28	4416.98	4753.67	4982.09	4233.54	4093.89	4176.24	4071.63	3978.75	5125.17	4039.94	1630.43	2261.13	1957.4	4500.47	3426.45	2920.81	2964.76	2632.7	4025.62	4583.69	3954.55	4334.86	3460.82
YPR081C	31.3612	44.0172	36.3793	45.8093	57.3562	51.8637	36.7831	36.2032	37.8514	31.0484	34.8425	32.9263	30.7341	31.755	31.6819	23.6438	24.4982	27.8184	35.3229	36.2538	37.0358	11.0668	14.0754	17.2903	31.0364	33.0012	29.8503	33.8579	32.7705	31.8331	30.2305	33.2481	30.9712	29.763	30.7016	30.2317	30.2997	31.7684	31.9975	33.8658	35.6353	30.3684	38.303	40.1546	41.1726	29.235	32.069	28.3981	32.189	35.5373	36.2008	18.7454	17.7125	17.9976	34.1291	32.0671	34.9887	53.3932	49.2761	48.7354	40.3955	38.8573	34.7478	30.6176	43.8305	35.7312	16.295	16.464	14.3447	27.7614	26.3424	26.4558	30.2662	36.3604	35.6664	28.6579	22.1786	24.9382	42.3229	43.897	59.7306	23.0076	23.7967	23.7153	26.8469	35.6392	25.399	35.4054	36.9152	39.6616	25.1541	27.3148	26.8558	26.2281	25.7947	31.4672	35.3432	37.6331	33.9969	33.3325	37.534	37.9503	34.6744	36.6927	35.0802	27.7248	16.1876	25.5964	32.1419	33.9694	34.8809	27.2056	47.0538	37.2297	30.5071	30.508	32.4712	19.8346	19.7643	18.347	30.6641	29.4081	27.4914	34.3181	35.1332	40.7469	20.4323	17.8602	41.8499	19.4341	39.2248	14.7521	15.3553	38.8887	41.1182	42.9207	32.3533	37.9354	38.8168	25.3629	28.8751	22.0954	15.6711	18.7375	16.854	21.5339	54.8501	28.7736	21.3343	19.9371	22.2498	21.8681	26.6699	31.0692	33.0142	36.8549	36.7712	31.1697	40.8072	31.9112	26.1851	45.3218	48.9664	29.1754	28.6243	32.6037	22.5448	22.1243	20.8777	21.4582	26.9674	27.0527	28.8464	30.6448	23.4163	24.7609	23.3549	40.9519	51.4628	54.5457	27.6171	26.9514	34.1446	19.3004	21.268	20.5954	35.9323	37.7861	41.6651	61.7016	68.8731	65.7269	18.5167	20.4466	20.1298	0	21.4731	0	49.7715	49.7703	57.5523	29.1704	26.6426	31.7359	17.6356	24.8678	24.0068	43.7291	29.2934	41.9328	15.3488	16.6446	17.3029	24.2846	29.8608	25.1467	31.8879	34.7228	40.4085	35.1307	27.3565	35.756	33.1998	56.5704	33.1021	53.3761	58.0664	60.6716	30.7925	35.449	37.9013	40.6484	38.6943	46.4525	51.1904	42.0716	42.2836	46.6688	36.6967	39.8309	32.6988	33.1497	36.6199	38.892	43.6847	34.9844	48.5999	54.6342	50.1736	21.1037	28.881	29.2709	26.5579	26.6088	24.5658	34.1476	33.8312	35.79	21.5604	21.5031	21.1841	27.9515	24.7274	28.957	14.5963	15.6041	18.0188	0	8.77473	14.0528	18.5966	15.0196	14.4306	16.1	19.9737	20.7824	16.0923	13.1923	13.2195	18.4498	19.0858	16.3331	13.3357	12.6086	10.6042	17.017	16.0062	15.0231	12.7728	18.4058	20.3139	10.6064	8.40163	12.4335	14.5219	14.3931	18.5656	26.1138	20.6324	19.7007	23.3631	22.2954	16.9737	16.8211	20.1341	16.7682	15.3355	13.0322	15.474	21.6455	20.7579	19.265	14.4576	18.6937	19.3132	15.6178	13.7924	16.925	17.3519	18.0058	18.951	19.5019	22.1905	17.863	19.8213	18.5287	21.5273	21.7826	28.6053	16.379	32.2574	30.0453	21.7895	27.8073	0	4.68268	2.36279	18.6432	15.2119	17.8226	17.1466	23.3944	14.43	20.5545	20.5998	28.2509	19.0628	31.4115	17.5143	10.7973	16.1254	25.7187	32.4641	32.8938	25.567	22.396	24.9853	16.0834	18.7437	22.3711	13.7033	14.8531	14.9948	22.4206	22.2208	24.3296	28.7599	35.3066	28.1584	46.683	27.142	22.671	21.2321	26.42	28.736	25.3812	27.205	21.0897	25.2034	35.9659	22.8149	16.4355	27.2082	47.4199	21.7587	25.1144	17.7961	15.6993	16.975	16.2321	19.0223	28.3875	27.5287	29.4378	17.1325	16.6674
YPR082C	84.6669	83.9502	75.0345	100.359	95.7591	111.061	92.6461	76.5959	91.0009	94.0111	83.1641	101.861	70.4365	87.1607	90.1581	84.4356	97.1834	92.4931	94.57	95.1934	94.0299	63.9491	72.2273	93.6963	85.1144	94.4853	96.4237	69.8308	78.1526	79.7956	94.2132	93.78	92.2226	102.352	98.3697	104.763	73.6748	85.4393	89.6005	78.1866	82.7754	92.0788	98.9715	93.5429	98.9672	116.624	121.586	130.93	90.6852	80.4395	78.5364	67.6078	54.2261	60.5615	69.9332	84.827	80.2782	76.5055	89.3764	83.7184	189.162	179.498	205.74	84.3767	95.5762	87.7682	99.9849	88.7952	94.4699	100.208	93.0593	97.9994	109.932	103.952	84.571	107.637	103.46	119.585	104.317	125.553	99.8973	84.3089	102.679	88.1667	69.2426	83.4083	77.6302	92.6768	115.003	112.979	99.6342	119.449	105.922	110.695	119.288	106.311	112.55	100.813	103.251	110.918	105.506	118.032	127.818	132.372	134.162	140.491	96.7043	124.554	124.067	129.142	125.793	407.318	117.217	104.639	97.4728	106.743	83.9394	92.8215	76.1702	91.4294	175.415	175.73	188.932	82.5965	79.0811	77.3518	127.496	104.232	63.9442	95.6276	60.502	67.0225	100.901	74.7169	76.8484	94.4188	68.3476	81.0071	75.8676	109.025	95.7671	90.6095	83.7167	89.8689	95.5114	79.3421	56.3147	77.4132	69.9994	79.4416	76.4723	67.1447	58.156	68.3735	69.9367	64.3787	73.1995	73.5981	83.6862	50.1987	117.349	54.9651	61.4934	65.6728	65.0505	75.9353	104.47	106.825	95.8794	80.0515	99.4816	80.013	96.752	96.6463	112.457	104.895	122.828	100.702	87.9053	84.0123	96.7737	92.552	98.0858	86.646	87.5514	73.1665	130.001	148.811	122.664	113.625	117.771	112.481	109.508	90.6244	91.7891	280.675	123.073	195.575	105.894	86.7825	100.28	74.1419	67.5242	85.1869	61.23	82.9928	86.0426	81.8546	87.889	83.728	89.1602	62.3165	74.0671	87.864	74.0889	96.8651	71.3807	83.2999	82.4342	91.6377	90.8977	69.1826	75.0796	82.0588	80.5543	94.3019	98.5565	79.3128	92.8749	96.2084	71.9084	85.4925	83.949	76.0375	68.4451	65.5372	75.6535	95.2329	70.7361	75.7796	76.7901	73.8991	62.1216	75.1669	81.7411	76.9407	104.456	101.671	96.4871	85.6514	90.8355	89.2708	60.6808	54.0959	62.8462	63.5997	58.3982	71.6185	78.028	83.3715	86.9786	81.5891	93.2077	88.2443	80.1502	85.7868	81.3676	214.279	75.4383	181.223	133.541	92.4737	107.763	103.811	91.2777	98.3161	53.7561	53.1645	51.9034	51.6428	75.9652	62.2615	92.2932	92.548	87.6298	79.84	79.6869	91.865	83.7406	63.8388	53.6783	84.3039	65.8574	68.2472	60.0074	56.627	64.3338	86.1311	73.7008	78.6366	58.0912	72.0843	63.2888	60.6169	45.2966	57.9915	82.7599	89.72	88.0129	81.6734	82.9168	73.9399	67.7633	60.1725	60.1893	69.8067	91.9166	105.824	96.8422	66.9154	93.1528	88.1299	84.13	82.9985	71.8147	66.6441	81.4051	73.159	90.7427	66.5664	84.9765	84.2569	70.8017	70.1341	173.673	261.677	446.895	101.799	79.8881	83.9791	108.756	96.7686	87.6847	84.0849	93.9079	42.3737	51.3965	74.9897	40.8384	43.912	35.8095	74.2222	70.8724	72.8036	44.8287	44.0788	48.6749	63.1924	67.9225	54.7742	84.0082	67.5691	70.6222	66.1255	65.3547	60.7107	59.1145	61.5509	57.0069	51.6839	69.126	45.1959	51.4011	40.6435	55.6395	56.1256	63.6348	49.1904	54.9995	45.3383	45.3066	61.8762	61.6595	75.354	96.6293	121.804	46.5254	67.2217	64.1886	71.8276	77.5217	41.8316	41.5773	43.2511	63.2223	108.021
YPR083W	24.2861	34.0067	21.2408	20.8583	24.5945	25.3353	25.0464	23.6454	30.8962	25.1773	24.8554	21.9745	22.0182	29.7824	26.8231	26.01	28.6281	25.4242	25.3503	29.3522	28.4974	23.1378	25.3493	30.3296	33.3749	36.2658	35.4903	18.8885	20.0422	21.8004	25.7098	25.6116	27.2005	34.0185	30.2631	33.0588	20.7415	21.39	21.4651	21.0757	22.2047	23.2468	33.8901	28.9384	36.0497	18.8488	19.5862	23.2327	25.4201	24.735	23.7029	19.6155	14.1085	18.6863	19.9105	22.2013	25.7608	21.2348	21.2959	23.7405	25.5001	23.1077	27.5834	23.1868	29.3698	28.3994	20.7567	19.9721	21.0993	30.041	25.4557	30.8675	25.2902	25.8088	24.6806	26.0124	28.3403	27.1453	39.8853	40.0128	48.2108	20.2274	20.8925	16.9303	36.9172	40.2543	30.0959	34.5141	28.6372	33.3728	27.6565	29.9086	25.1158	28.2971	31.3057	25.3214	32.7931	32.7905	35.79	32.5605	30.9434	33.9503	35.3521	37.4936	36.2719	22.7858	25.8698	20.5558	35.0907	40.1518	40.6106	22.601	26.4764	24.4511	26.2411	22.7158	24.0767	13.6604	18.9112	22.0932	28.4791	26.6433	33.8468	18.2436	19.3541	21.9696	27.4336	22.1718	17.7103	22.2748	14.4056	20.4801	20.1455	20.5463	24.2072	21.9213	19.3855	19.326	23.592	22.5762	22.8468	23.6535	18.9063	21.605	24.6386	20.0818	15.7485	19.2198	15.4542	16.8292	17.2602	22.5692	24.676	20.8065	22.3699	27.8425	22.206	16.8671	16.7216	17.7283	21.8678	19.1051	18.5863	19.5134	21.5704	21.3383	17.9618	24.8686	18.3329	17.9119	23.0385	19.0349	17.7722	18.5167	16.0827	24.7663	25.1342	23.5386	20.3794	22.4384	20.9301	24.5464	25.2326	13.0057	19.5928	15.4407	18.2169	19.9823	18.8725	29.0027	26.8106	30.3225	25.9295	30.9797	32.9966	0	15.278	19.4227	17.7061	13.3166	19.2885	16.287	14.5458	12.6447	10.9309	14.737	17.447	14.6194	13.9653	16.3396	11.2453	13.9982	14.2168	17.985	21.3467	19.1	13.2033	14.2659	17.2503	13.9747	15.9394	18.6148	17.485	33.3756	19.1238	16.8683	24.1146	19.248	25.0558	27.0454	29.2377	16.9975	25.1977	20.684	26.5222	25.1965	24.5929	13.8127	17.3147	18.4206	18.2362	15.2508	17.9689	16.7316	15.9064	12.5508	27.0976	27.0168	25.6777	26.41	28.9958	30.8286	16.7892	16.1624	18.8937	17.2912	17.3761	22.0319	19.8801	24.524	22.9127	23.4217	19.7783	20.7511	18.1908	19.3705	23.3095	24.1819	14.0471	22.4966	12.0459	15.8626	21.0218	21.5265	23.076	32.3895	11.3806	14.4705	13.8862	11.0816	11.5317	10.9357	26.6146	25.5164	29.6589	24.5841	28.4999	26.1952	17.7506	15.5967	19.709	15.164	16.3508	15.7193	15.9983	11.3688	14.8605	16.1259	20.7792	18.8665	20.6562	20.1339	15.613	16.7697	16.367	13.4218	20.992	25.8611	25.5773	23.486	24.3482	24.2319	18.59	12.6701	15.4589	15.1753	19.6594	24.4262	26.2945	17.1494	23.309	22.9479	32.0681	29.8609	30.341	12.8636	16.0651	17.2634	20.3253	15.1761	23.9919	15.9564	18.4939	16.8827	5.38984	9.99509	0	16.1325	14.6921	15.9484	19.1954	22.298	12.0944	13.5861	15.9606	9.05104	8.96847	13.1878	11.6566	13.4553	9.71619	15.3348	12.693	15.8621	15.6776	14.9183	14.0552	17.3202	13.5864	13.2299	18.2038	16.2409	14.2636	11.5653	11.6702	13.8954	10.5887	12.3509	14.6058	18.6385	17.4801	13.325	11.2676	15.9723	13.4835	12.1765	11.2083	14.7865	16.3037	15.4213	15.4324	9.63014	15.6123	15.2979	21.0175	27.4398	14.0502	18.5221	11.5765	12.8107	13.1827	16.3589	12.4779	14.8315	14.8527	17.5144
YPR084W	45.1547	46.4354	43.9721	49.4708	43.584	43.3889	36.1989	33.585	36.3748	37.1013	44.4614	36.0633	43.4689	50.5528	49.1458	38.6765	39.0903	37.8878	45.8261	44.3882	46.3842	43.0036	45.2791	54.9362	52.5746	50.1732	48.3526	47.5972	44.5899	42.0067	36.0844	43.1429	37.5803	44.605	42.9325	50.0201	41.6623	51.0275	42.9686	42.1167	41.8718	45.5408	43.393	45.0316	44.2728	35.832	34.9802	30.8204	40.189	48.5999	40.6619	42.2347	53.0151	58.7928	42.6345	47.8892	43.5923	36.4692	38.8909	37.5065	45.984	45.8236	50.5662	65.4449	62.4535	55.0846	32.929	30.3339	28.0236	34.0649	34.7722	35.6036	39.4062	37.0835	40.6736	35.8507	32.8696	31.7598	57.4573	48.2372	58.3571	45.0849	43.6656	40.1525	54.126	61.4137	52.8466	49.9654	49.0333	50.826	47.1433	37.6381	34.8758	42.76	39.227	38.9452	44.5502	45.1866	50.428	50.5662	50.8393	56.0898	43.6863	50.9922	46.832	41.9386	48.5743	33.2969	45.6458	42.7952	42.2144	8.58427	40.2674	37.8204	45.5152	44.8462	37.6701	27.7921	29.2761	24.9607	38.9977	45.3045	37.587	46.0145	46.5813	58.7004	24.5506	38.8071	41.2825	30.386	50.7074	38.1761	30.2042	48.5765	48.2783	49.2905	46.003	49.4707	54.6417	36.6196	36.4136	36.7214	39.607	32.7243	33.3987	33.7508	40.3643	36.4057	41.1818	36.6636	40.426	56.5059	46.7885	55.328	47.0497	52.8174	53.6984	46.5135	47.3541	43.6462	38.0666	48.6868	55.8319	44.5909	49.8884	45.7769	39.0426	32.3174	39.5183	42.9744	42.7612	53.8288	40.7456	39.4917	31.0342	35.5636	29.955	27.8555	32.4682	34.8951	45.3396	48.9252	47.0675	29.711	38.3783	36.4264	46.5175	45.1279	45.8697	48.2737	50.4689	47.3967	38.3399	42.3312	42.4801	0	9.69502	0	51.7528	40.0681	50.1752	31.9747	30.5593	28.0841	25.8165	30.4671	29.8144	41.4919	37.6634	50.1154	26.521	26.4928	30.2027	37.1459	36.9874	34.1493	34.0516	33.4256	37.5708	33.2007	33.2484	44.1356	41.9382	54.7613	41.8719	51.0058	50.6331	48.069	46.5471	41.1699	42.5799	48.9402	49.3511	49.377	49.1807	42.4341	51.616	34.8544	38.8223	39.2639	35.8739	39.4969	39.4339	43.7968	41.6678	37.1673	36.1842	38.5871	37.0598	42.1516	38.6917	38.4894	41.3196	41.7472	41.4915	36.499	36.158	37.0796	34.4641	38.2632	32.5536	34.8472	33.0589	29.5011	30.1021	26.6976	26.2551	6.13808	5.94263	19.0343	26.9361	21.4034	26.6797	22.6648	20.8816	22.4897	20.8776	18.4893	24.532	31.0341	32.1433	28.4886	16.2567	19.0115	23.5259	28.6711	25.2198	26.5104	25.2663	21.3995	24.6562	20.3296	15.3963	20.9864	26.6492	29.5182	21.6828	26.4724	28.4712	25.2548	23.8888	31.3603	23.4988	25.7854	31.3494	35.6169	22.0135	23.444	21.5983	27.5269	25.5965	27.2923	23.5935	32.1604	29.6473	25.1533	23.5714	18.8868	25.3208	24.6801	25.8991	22.6898	29.3472	24.1169	27.0777	27.5938	27.6237	31.5205	35.4303	18.3531	43.3055	31.4909	31.1403	34.7821	6.8405	9.51393	9.60109	25.0245	26.1049	26.6474	29.5589	25.31	21.4895	26.5791	25.6184	41.3983	25.5147	40.2961	33.4396	26.5347	27.2416	37.943	30.7667	31.7575	29.542	31.7171	30.5914	20.3061	24.0017	26.2403	27.8806	25.6108	29.494	32.2242	26.0583	29.8156	33.5114	39.7633	35.1874	38.0299	35.5534	33.9711	31.1287	29.0529	30.9535	31.3208	35.3355	38.6855	42.504	40.858	29.5096	28.6636	36.1592	40.231	33.3103	35.0675	25.7256	31.7306	24.7097	21.2471	21.4154	40.0212	31.9605	44.5958	27.7041	24.3123
YPR085C	42.3001	47.2049	40.8246	58.9332	59.8532	67.6535	61.9644	55.4672	57.2547	53.7825	58.5462	53.2041	37.5214	40.8214	37.8769	40.5696	52.8018	47.9964	42.891	44.9409	38.1728	57.1621	85.4831	90.01	50.6085	47.2035	45.7528	31.3494	38.4896	44.276	45.0432	49.5159	48.4632	54.6113	51.7196	62.8969	39.042	41.9709	35.4324	41.78	40.2177	43.22	46.0378	46.4705	43.4605	52.7022	55.6552	51.9555	36.4322	42.4835	34.8455	80.0585	87.4523	87.7627	37.5963	39.777	40.9581	32.7017	36.6319	35.5163	93.4624	97.1605	84.8761	39.4109	44.3368	46.0812	19.9695	22.6681	22.8189	43.5582	56.49	51.4704	49.228	45.7549	43.6289	33.9802	28.1471	30.335	54.403	51.0783	55.3333	22.7424	26.2904	22.0045	42.3229	56.1729	49.4123	34.1937	38.6265	31.6754	46.8285	40.2238	44.646	45.2086	46.6072	37.2823	37.2066	38.5257	41.3433	38.1604	40.6216	36.2576	38.6189	42.5686	36.8268	56.4269	44.5571	54.0576	36.5799	40.4837	35.6192	41.8075	54.595	39.1773	34.152	36.5977	35.2669	25.7453	24.5681	29.7659	95.073	95.7399	92.033	39.6391	37.1621	41.0456	77.646	80.0595	65.6264	68.9111	50.9053	43.9757	33.5429	56.4403	73.4473	67.2863	47.9111	61.2741	48.9662	58.8323	53.2698	44.8835	68.393	66.693	77.5172	57.255	59.2082	80.5122	43.5371	55.6605	57.5293	40.9401	45.221	38.3967	49.0067	47.7247	47.8517	49.6435	45.3988	40.3098	79.0527	68.9952	59.3585	44.1788	43.7683	43.3953	67.7643	83.8934	56.8866	39.959	36.3312	36.5472	51.1501	55.6047	50.1401	89.3025	80.5818	69.0599	72.1242	64.4851	40.8243	54.7367	52.1251	46.0092	53.6995	36.3064	111.052	107.803	118.268	61.7984	60.0559	65.082	39.6269	45.7861	44.6541	0	0	0	41.3528	47.4958	40.5649	27.8136	25.657	27.3332	24.9648	24.6518	28.8927	25.4981	23.5292	27.5108	37.3605	43.4157	42.9969	32.159	28.5775	33.328	24.7185	24.5902	32.3689	29.943	30.7173	35.5907	31.3936	49.3326	32.0374	38.4111	35.6703	37.8894	26.5639	27.0759	27.6029	24.5237	27.5315	26.4836	42.3222	42.4209	50.5281	39.1652	36.7278	32.084	26.6374	25.1808	21.2234	30.6832	29.9908	34.0278	47.9933	42.772	44.2808	53.5414	57.3499	52.3055	40.4446	41.2596	40.4185	38.1167	42.6702	38.0088	31.4949	32.4767	31.1229	31.1128	30.304	28.5034	20.8745	22.8994	27.912	25.2712	12.2332	19.5917	20.5313	27.374	25.6987	29.2551	28.5222	30.0467	22.2998	28.6098	25.3954	22.6112	24.7781	24.7041	35.3246	36.1513	38.7436	21.9883	24.3643	28.3191	25.1094	27.092	23.1714	25.1098	24.1152	27.2011	27.8213	26.3012	22.0535	24.4999	27.009	27.0977	25.227	27.895	29.6778	38.7574	32.9231	33.5782	25.6791	26.5434	24.0723	19.9503	23.2062	26.31	27.077	17.6627	25.1303	26.1064	22.1968	26.4113	27.5324	27.8029	29.2639	34.0436	44.4135	36.1062	44.3718	29.4561	31.6669	32.6509	49.9031	38.0923	51.8366	43.5829	50.9485	47.767	0	6.52832	0	67.9833	73.8905	59.3468	65.1951	75.2815	80.0485	67.9605	82.8869	41.2284	34.439	39.6663	47.4833	42.0942	43.5521	45.2824	44.4769	37.8274	44.946	46.5148	54.2231	59.8612	46.1091	40.8345	56.7489	40.7797	46.627	44.0209	47.3652	36.611	37.9944	36.5523	37.484	55.9994	43.1185	31.2249	36.6754	34.7996	32.8095	28.155	33.6443	34.5442	36.9824	46.9068	51.0707	33.0223	36.6624	59.4926	57.3213	77.2617	42.4387	53.0934	32.0125	36.4169	33.322	42.3178	31.7108	39.6517	49.3873	79.3623
YPR086W	160.448	177.615	177.155	170.236	171.782	175.337	176.338	198.352	173.708	185.881	196.351	197.993	182.267	147.805	120.009	156.507	161.395	142.841	123.721	145.852	131.975	181.434	190.904	206.492	182.88	205.599	196.434	138.735	145.764	132.172	154.305	155.495	169.832	185.16	186.01	182.558	176.719	142.681	148.017	146.74	136.612	118.684	148.764	127.917	141.455	136.335	131.329	147.767	155.837	162.321	161.97	228.534	206.977	202.075	154.067	137.243	144.867	133.567	131.893	132.929	131.313	141.627	102.409	134.312	138.243	134.883	85.5754	103.365	101.336	106.426	108.649	106.987	122.985	124.845	120	123.49	103.554	95.8065	150.391	148.662	218.623	76.9239	85.7879	68.3706	170.32	203.498	199.38	116.774	117.171	117.551	110.259	103.445	108.474	108.178	102.29	103.238	108.136	115.463	100.487	104.532	110.16	102.839	114.709	108.786	107.458	110.605	132.473	112.138	117.498	114.192	129.506	96.7894	132.23	91.9016	130.498	139.198	139.737	142.462	117.572	128.823	128.841	117.22	109.775	161.967	164.015	175.29	231.703	203.141	290.492	214.757	234.154	180.237	171.824	205.47	190.899	178.955	179.313	186.799	183.156	178.41	210.306	181.519	241.149	248.557	210.483	217.205	266.696	223.347	196.646	195.5	199.815	232.413	251.559	234.513	212.351	210.643	211.348	185.092	220.06	188.809	171.767	181.819	190.377	194.146	171.707	183.115	191.217	180.275	181.552	191.534	175.237	187.166	186.15	179.074	164.763	196.665	184.053	207.527	209.939	187.538	193.689	209.27	222.504	190.085	222.963	178.645	216.143	196.829	189.036	193.938	172.38	178.804	142.213	140.442	136.291	29.2032	0	0	144.581	147.982	154.558	116.317	124.257	112.543	99.9905	92.5548	100.06	77.9628	83.797	100.431	159.115	171.117	148.818	96.9789	110.142	103.764	109.243	113.627	134.903	136.983	110.316	120.419	116.208	179.088	123.457	137.21	132.416	168.613	97.3938	105.784	148.19	97.9532	91.6479	102.504	153.211	158.705	171.705	173.656	131.993	146.607	146.455	147.55	161.902	142.932	152.628	171.62	162.048	154.115	155.377	163.765	165.807	168.336	177.637	171.812	178.108	150.865	148.664	158.165	151.309	154.444	144.457	109.694	116.853	120.479	121.973	127.385	141.154	72.9651	70.6417	43.9963	155.002	142.749	125.503	140.618	152.474	138.884	131.46	148.328	152.7	145.231	100.447	107.233	199.212	202.587	194.453	145.35	146.391	136.086	127.57	202.092	187.688	181.874	192.304	200.877	180.015	184.174	162.004	150.585	156.312	157.658	141.372	143.013	154.18	187.767	204.34	190.354	210.537	215.116	231.594	174.689	151.348	169.689	170.77	147.087	133.599	151.796	194.418	191.309	171.165	152.721	141.392	144.477	192.277	237.869	198.073	165.318	166.985	167.152	239.457	207.646	233.645	171.237	144.98	180.209	9.03499	25.1322	29.5895	199.317	186.929	187.876	190.918	193.998	218.553	188.084	187.94	217.042	156.493	193.109	216.559	225.205	238.454	175.08	153.051	173.76	183.762	186.735	167.127	178.109	182.886	164.215	185.055	158.783	173.786	157.88	170.312	155.944	153.569	165.981	166.728	198.998	167.897	159.198	151.521	148.177	156.444	156.634	136.617	159.21	141.977	170.482	184.305	159.701	174.541	188.84	172.635	197.009	175.479	187.279	164.192	152.518	156.566	185.463	139.952	163.073	169.756	183.497
YPR087W	1.84376	1.74891	2.83124	4.09281	1.97505	2.20613	3.32487	1.09082	3.89476	1.24446	3.18261	0.513424	1.96462	0.397629	1.53588	0	0.420543	1.77824	2.02824	2.0663	1.30909	3.14862	1.01783	1.59615	1.36365	1.4168	0	0.494621	3.0298	1.29384	3.27909	0.504835	1.39977	1.66626	2.05567	1.07626	1.32792	1.92442	2.11551	3.00637	1.70726	0.522866	1.22198	1.99825	0.486093	1.73908	1.64178	0	2.36213	1.48975	0.392914	1.58697	4.49859	0.471118	0	1.427	0.427027	3.69602	0.881189	3.73779	1.49164	2.23673	0	2.91163	0.527155	0.48409	0.760221	2.95792	1.06391	2.79793	3.32492	0	2.7146	0.999272	3.99352	1.65236	0.575356	1.14955	1.68468	1.97623	2.64351	4.36394	1.03898	0.926987	1.1947	1.71812	2.23475	0	0.45926	1.83189	0.43963	2.05217	1.60167	2.75875	2.15485	2.32638	1.66908	1.5776	2.6722	0.453718	1.6607	1.29144	0.560316	0.501818	2.92001	1.17073	1.92095	3.4209	0.474342	1.5848	2.62062	15.202	1.77914	2.58865	0.526821	0	2.13949	3.39146	1.12648	0.469638	2.25691	1.40215	1.99422	1.75249	2.27516	2.99763	47.6619	30.4944	8.41434	26.7512	7.67515	3.46917	6.22382	4.77312	4.52472	8.92912	4.94839	3.19599	3.73131	13.4238	11.8803	12.9392	9.85413	14.9874	27.5888	9.49139	9.57761	19.9748	14.0115	10.4588	15.0263	5.28275	7.05678	5.01258	6.8701	5.98897	4.61773	4.23282	7.10244	3.97395	15.0408	4.38351	8.17762	4.27655	6.52875	8.54349	18.528	12.548	12.2307	5.32014	5.25027	5.53986	3.41836	3.56345	3.56486	34.9458	28.3051	10.0005	5.87595	8.5654	4.04078	8.49912	7.31585	17.1482	18.0346	16.083	1.48267	3.92685	3.083	0.859077	1.95072	3.13502	1.36459	0.612874	0.643381	0	0	0	2.90839	0	0	0.91963	0.890918	1.22396	0.784791	0.361461	0.744667	0	1.29033	2.46028	2.87979	0.887462	0.837639	0	1.64129	0.377857	0.765448	2.74542	1.98106	0.923786	2.56636	0.917297	1.25258	1.79568	0	2.49825	0.480568	4.32725	1.96836	0.835334	1.40252	0.916776	0	1.33475	3.01304	2.9772	1.29425	3.08298	3.12851	1.28013	1.79728	0.419633	1.21752	2.61619	0.849472	3.8509	1.35169	3.93437	1.27306	0.92959	0.260652	2.22482	1.38413	2.15938	2.01376	1.62723	1.83483	1.94715	2.29279	1.82936	0.549556	0.428915	1.85377	1.93104	2.72388	3.32576	1.05292	0	0	0	5.59678	2.71529	3.65614	3.13952	2.80459	4.45285	2.80405	1.58996	3.01083	2.48217	1.75257	1.78279	7.71476	1.37625	1.58652	2.40108	0.944865	1.22407	1.59478	5.48387	2.03493	3.47313	4.28857	0	2.16799	1.88169	2.73987	2.85036	1.12075	4.07033	1.32506	3.85838	2.17003	4.6616	3.26571	3.08651	4.3394	4.71199	1.09168	5.56535	5.09797	2.27447	2.01537	5.63783	1.39659	0.4495	1.071	3.33791	3.32757	1.65999	0.491626	1.4464	1.37739	1.67214	1.96572	1.9141	2.18485	1.43523	5.75207	6.02974	11.1471	7.44914	8.93292	10.6697	0	0	0	15.8701	13.9369	12.2932	13.1796	31.4937	19.6676	17.6028	22.4771	2.54866	2.93642	6.00718	2.61715	8.97668	4.81922	6.28664	7.08704	6.33196	7.13583	2.65617	3.91614	15.1564	10.3622	5.33682	13.0451	3.95366	12.4461	8.64693	10.8251	8.29807	5.08577	4.91714	9.45858	9.32593	5.90663	4.75191	2.36209	3.12559	2.14965	4.23552	3.87801	4.10331	4.14756	6.40668	7.06399	6.83581	9.87869	11.147	15.005	20.361	3.61232	12.0622	5.29717	4.34007	9.64679	2.33354	3.38186	5.47492	12.1985	18.5426
YPR088C	120.844	121.948	127.158	99.6857	102.546	110.733	110.82	112.518	115.932	119.399	122.414	121.63	132.645	113.588	106.123	110.192	107.597	113.391	102.504	99.0234	104.839	136.439	139.853	134.446	125.361	134.046	130.882	114.246	122.874	107.619	127.204	124.878	129.234	145.395	147.558	143.843	134.048	111.789	120.175	113.657	119.06	109.313	106.386	100.792	103.736	92.011	91.5083	93.6145	114.094	124.209	117.205	130.435	153.345	137.65	123.8	95.6886	108.919	104.445	100.724	105.731	89.8147	90.3008	67.671	93.3102	98.5537	93.9429	96.0515	106.628	95.9853	75.7835	76.9077	77.1387	77.5726	84.137	82.6493	86.3356	87.0061	88.7339	101.216	88.3672	114.216	78.8287	75.3788	75.3972	99.5302	102.095	113.493	92.3913	89.3057	90.3212	77.417	77.6506	85.057	73.8509	73.4886	76.6975	90.2843	87.8276	83.0344	90.1091	81.1428	70.494	81.1921	82.5232	86.3729	70.2608	116.233	72.9372	84.5598	84.1608	83.6046	5.64919	96.9401	82.3802	104.419	113.169	100.525	112.816	112.416	111.906	88.5759	91.3467	78.6403	118.866	122.919	126.857	75.6506	88.956	119.602	101.484	110.346	124.647	104.997	116.719	108.339	108.071	106.309	113.43	114.98	106.189	107.034	103.415	105.245	89.5889	84.854	125.074	129.56	94.718	111.703	95.437	103.77	167.853	163.376	154.656	123.692	120.755	116.201	123.228	108.499	124.169	97.7749	103.196	104.032	130.973	122.971	123.643	101.771	91.3024	91.27	119.12	114.828	116.202	109.754	116.427	105.756	93.6473	89.4064	93.7438	90.249	101.119	131.255	108.367	118.116	101.485	81.334	102.444	128.38	130.109	117.411	111.764	112.643	111.845	84.0506	84.6942	93.8636	233.033	294.285	322.158	100.335	94.3079	89.1508	87.235	93.2176	93.1886	89.9374	84.417	83.0606	101	100.535	108.214	101.765	111.602	107.569	88.546	94.6945	92.349	93.0097	91.9579	117.016	98.8451	91.7022	88.553	95.5329	101.918	91.7782	95.7787	84.1517	98.0515	92.8722	85.5878	124.966	80.7202	81.1425	87.6585	100.865	117.109	102.969	109.815	105.702	104.879	129.33	116.891	122.022	114.056	115.713	121.553	116.701	119.441	114.855	110.905	119.381	118.491	123.031	126.428	131.249	114.748	123.218	125.25	125.471	122.429	118.69	106.606	117.963	114.27	82.9195	85.1654	95.41	258.773	150.32	172.529	88.8829	102.116	92.8697	97.3078	92.3527	91.1719	107.835	105.466	104.85	141.322	112.561	114.209	112.552	101.886	104.611	100.728	96.5305	93.7613	86.3701	127.116	117.405	111.305	104.983	110.977	120.267	124.63	116.077	119.388	113.282	118.725	128.833	123.179	142.55	159.668	149.787	139.885	112.89	114.185	131.788	113.578	106.234	101.703	113.79	130.93	94.2933	113.497	113.434	102.249	95.9101	126.988	115.302	114.693	115.621	131.713	125.151	113.039	111.59	120.646	113.032	113.681	122.828	83.9868	98.43	92.843	268.199	334.245	161.908	89.3871	87.8081	90.3432	68.4706	75.2808	79.984	86.0263	98.3755	131.385	126.375	125.115	142.97	121.245	150.185	101.494	100.677	117.438	119.294	119.848	104.651	88.1014	88.1104	104.173	71.1187	93.6102	98.8041	105.624	94.3646	93.5022	107.788	118.279	113.005	90.1371	85.7061	119.828	125.039	113.536	136.72	130.233	117.645	126.802	115.577	119.974	124.262	120.167	103.167	86.6828	90.9516	79.9153	105.128	89.9986	108.919	114.266	97.9024	118.798	115.38	115.423	98.314	67.0626
YPR089W	58.8517	69.0016	61.9631	65.8866	70.4831	66.9799	56.2922	52.5164	57.4507	65.9543	67.8014	68.4078	59.4702	59.8711	57.8606	50.3384	50.5153	53.2931	67.0715	56.828	60.7137	42.0654	37.7932	41.3042	68.1134	67.1446	71.2261	56.0796	57.6173	63.5882	46.5712	50.0678	50.6551	47.2632	55.0759	48.4474	55.1939	58.3689	54.3619	62.298	59.7964	61.6105	66.3317	69.8678	68.5107	57.6665	56.1854	58.8832	64.6323	66.2237	63.843	50.2986	41.8721	51.2035	54.7919	55.3618	60.4429	68.6345	70.848	71.0169	58.5278	56.8712	58.6533	46.2586	50.949	52.2055	37.9726	40.5146	46.0347	45.8665	47.8891	45.4894	50.5613	55.0847	48.5466	48.0623	51.2449	50.9856	57.924	60.3568	62.68	49.3072	51.3337	45.6888	59.6744	62.1067	59.0398	58.1189	52.2363	53.8538	39.8441	44.4599	39.3265	39.8451	42.5995	38.0104	53.7382	55.0019	57.4424	54.7733	54.7675	55.5688	57.5935	51.7014	53.7136	47.0634	44.3913	40.9387	53.495	49.3396	53.6841	17.759	43.2557	50.2251	47.0488	49.4008	49.0813	33.8122	46.1659	48.612	53.2418	48.3786	51.1853	51.1353	48.9257	50.6753	52.0882	46.5049	61.7317	48.2966	54.6235	42.5065	56.6591	52.1256	51.3864	55.2235	60.3646	59.923	58.9138	47.0806	46.667	49.741	50.9207	49.1245	45.3185	46.0523	61.7479	41.5308	43.3805	49.3737	47.5687	62.1107	57.1769	63.2618	50.1919	57.8108	58.4691	48.1272	57.4785	52.3091	43.3611	57.871	54.6854	56.1394	58.1849	60.1947	53.5208	57.6065	55.3873	48.0249	48.974	48.8831	53.4489	55.6137	52.1901	47.8076	53.0551	60.9301	74.4477	71.7116	55.1818	51.5357	59.149	43.71	51.4684	46.0233	50.9307	55.8891	58.2242	73.8265	71.5517	74.6577	50.915	57.3895	54.5159	11.3659	39.8706	6.33585	55.221	62.6708	62.2068	48.6468	48.2003	51.1676	43.9699	49.4656	54.1353	59.5859	58.6015	68.6404	45.0017	49.5621	51.2661	60.5426	59.2637	60.123	53.5732	53.4759	65.7142	52.4246	52.8711	62.7105	60.6561	69.5932	61.574	68.3766	69.9878	71.7584	57.3917	66.2563	64.2593	56.9922	64.3877	68.33	67.9191	68.3973	64.4391	48.5568	67.7786	66.2529	49.4834	52.4263	61.2539	55.1572	56.3356	50.6754	75.1085	68.9791	72.3733	55.8308	56.7207	52.4847	45.8551	50.2356	47.5404	57.4241	50.8669	51.0511	49.9487	43.2291	46.8964	48.7332	45.3305	44.7407	46.6853	42.4305	46.5732	28.3981	64.1523	22.0158	30.1636	38.3459	42.3918	43.0775	46.1782	45.3256	50.4219	45.1629	39.2824	44.2752	40.5004	43.2372	50.513	46.4635	47.6112	42.9156	41.4524	43.9778	40.8208	44.7176	44.6374	36.0896	37.5085	38.092	41.685	40.2001	45.4425	47.5723	59.6228	50.8889	54.464	49.6902	43.2914	39.2047	46.1846	39.8027	38.7075	47.2849	47.302	41.5304	40.4289	45.1011	41.1156	40.8992	41.2951	43.3355	49.1131	44.1925	53.1338	46.8023	45.2074	45.7273	51.9564	56.9159	55.3235	38.3091	44.1786	41.0096	42.551	39.0344	46.511	48.8137	47.2277	44.3546	3.51643	4.89074	0	38.7872	45.243	47.5863	35.65	37.1886	39.874	45.2705	48.441	52.417	49.0479	52.0577	42.6599	47.0889	43.0888	45.6518	44.7112	44.5636	53.6402	47.244	52.4909	41.1463	44.0083	46.2886	43.1177	47.1421	46.2568	41.6731	37.4587	47.9787	51.5495	49.6224	45.0314	58.0878	47.7206	45.9458	50.4836	46.3097	50.582	46.9854	47.7259	49.4533	46.848	47.1478	47.4334	44.6533	40.2278	59.8838	54.8823	53.7482	39.7823	45.5611	40.3629	39.9376	39.133	45.5001	44.9965	44.6013	42.321	44.2786
YPR091C	44.5228	45.3878	40.8639	67.0243	65.4412	66.7448	44.6047	37.4677	41.74	45.9975	46.3769	46.1009	36.5354	36.0346	35.525	48.5514	43.5974	48.555	40.1109	42.2259	40.2715	40.4196	48.592	58.5538	47.8798	47.1407	46.8096	47.5702	44.871	45.6082	36.1785	40.4254	39.4997	35.4576	33.721	41.0004	40.3594	45.2019	43.3782	38.8717	42.4706	43.6108	50.4238	54.5623	54.3056	45.7964	41.2403	43.7291	40.3217	42.2456	40.5695	24.5201	25.8051	34.6525	39.9652	37.5615	45.04	94.8934	87.6223	94.2614	44.9213	47.2607	45.6503	49.9038	54.5035	48.8416	59.0823	44.5806	50.5701	43.8001	40.837	38.9972	52.1776	44.7936	46.37	58.8579	60.6848	52.0086	46.994	53.4128	66.8224	74.644	82.9816	86.0012	52.3102	63.9024	46.2884	52.6424	46.6551	51.4183	37.2174	39.7774	39.7883	35.1466	37.531	41.2449	38.6833	42.9854	41.3869	51.0036	41.0818	51.6172	42.4576	40.3231	42.2802	35.7443	42.1213	34.725	44.9616	47.067	45.1705	44.9252	35.3082	37.2188	39.3346	40.0629	47.6261	44.8705	64.6439	46.8621	40.9687	40.3453	43.6589	42.5273	39.258	45.5346	38.3645	33.5078	78.3454	31.055	89.4274	31.776	32.8224	60.1916	54.4517	58.1943	63.1802	59.7304	50.1357	32.7537	32.4754	32.2139	39.6138	38.3585	41.8122	30.6666	53.2831	32.3414	66.693	70.1549	70.3908	54.6386	56.7575	58.2856	39.9967	38.1223	44.3042	40.4938	76.7894	41.1124	39.3121	71.1386	88.7943	39.6856	40.567	45.1467	72.3503	66.9206	58.3901	53.4677	49.3911	57.4217	45.4995	47.8879	44.1213	26.938	31.3208	53.8401	67.086	62.1935	38.7803	44.7809	49.9704	67.9048	83.373	59.0343	45.5977	48.1845	45.6255	65.8709	59.7619	62.5895	35.7926	39.5506	40.18	19.6582	17.2398	29.2222	75.4785	84.7565	84.3853	46.0733	43.6457	44.9568	67.0365	60.6982	63.5058	89.4923	66.3168	94.7835	26.1777	26.2952	33.1307	50.4144	53.1866	57.5783	84.718	73.4081	78.191	37.0509	36.3878	67.9799	90.9733	83.7954	76.5436	71.63	69.7615	67.0602	129.346	119.232	104.393	93.2602	90.7989	89.8403	68.9354	66.1085	57.2977	40.8299	51.0469	46.2502	73.706	76.174	91.2991	71.8286	67.4333	53.8588	67.4071	63.9445	69.1391	46.7013	50.1727	52.3866	45.7657	44.1387	43.3181	52.5275	55.2143	51.5232	50.0203	55.0921	53.3874	53.5726	52.3111	67.3997	56.4765	41.9352	56.2583	10.9148	14.0896	28.2059	29.6019	30.586	40.4231	28.6113	34.4852	36.9899	38.9927	35.0844	36.3526	44.5064	38.2672	36.8652	29.3361	27.5036	31.926	42.9025	35.8638	41.79	44.9289	46.2341	49.1392	25.5462	18.4503	20.5788	41.5208	46.6791	49.0512	36.5908	36.5515	33.0457	49.2834	40.9251	39	35.5817	30.8188	29.3725	31.048	35.6394	31.2099	38.6182	40.642	50.1887	31.2559	52.209	46.5169	35.2458	36.7871	37.2134	44.0252	43.5984	48.9878	41.3509	48.0948	38.6149	40.7842	33.5086	33.7868	31.9489	49.309	31.2609	36.8416	66.163	38.2476	48.751	8.10923	3.7595	11.3818	23.5529	22.7679	24.3252	33.8861	32.6032	27.1129	32.855	26.1322	31.8777	35.1825	34.306	30.1983	34.1035	25.9883	45.9983	39.2598	39.1277	39.0275	41.9413	41.7002	34.6479	34.7193	37.5416	21.2608	19.3139	19.5759	41.0009	40.9381	41.3252	40.5839	40.2094	37.0464	107.909	44.8117	37.8098	33.39	38.4321	32.5677	31.007	37.2699	31.5102	27.4075	38.2747	35.86	35.2305	50.0405	96.7061	32.2387	46.0257	29.2855	20.285	30.3106	29.2398	27.4204	53.5163	49.7071	57.506	22.3041	21.4103
YPR092W	1.93414	3.66929	5.44506	16.1004	10.8773	12.7285	9.88225	6.2936	6.80946	1.30546	5.56437	4.84733	3.09139	2.91984	5.37055	1.6556	2.64695	6.06257	2.65957	4.33518	2.74651	6.05544	6.40636	12.837	6.67564	7.80282	3.17808	1.5566	3.63237	4.97662	6.30636	4.23665	1.95784	3.49588	4.31288	1.12902	1.85735	4.0375	5.54802	1.05125	1.79095	2.74248	2.56375	2.0962	5.09921	4.10475	4.59268	3.26191	2.06494	3.64647	4.94609	8.87873	10.4869	11.3669	2.14629	2.99389	2.68776	6.09274	6.93288	5.04131	5.21585	4.10616	4.06639	2.5453	2.76498	2.03128	7.17738	0	2.79015	4.69613	5.81318	1.54872	2.13575	2.09651	1.39643	0.577788	0	1.2059	2.94544	3.10966	3.16925	3.43339	4.9046	3.88971	5.01304	4.20546	2.93036	5.40156	5.2995	2.40211	4.15062	0.71759	2.24024	2.89398	2.8256	4.27073	0.875449	2.75823	4.4851	2.3798	4.79078	1.35474	2.93891	4.21134	2.55262	1.84217	2.51889	2.56328	3.98075	2.21664	4.94835	18.7614	5.59905	3.80176	3.86852	0	3.59099	1.1859	3.54509	0.985319	2.84106	2.45147	1.04599	3.15154	4.243	2.57284	13.9995	10.1613	2.80853	10.6183	8.40144	4.36708	0	5.6747	4.74652	8.28603	8.24446	7.45035	3.91422	0.982457	3.77655	2.87921	4.47944	6.21572	9.53744	6.53406	3.93147	14.3802	10.9455	4.26669	13.9784	7.87507	4.37432	3.75593	2.16206	1.67535	4.19821	2.96021	5.32186	5.68465	9.76737	3.16139	2.74512	3.28987	3.42439	9.99639	4.57324	11.6588	7.05664	4.65078	7.47465	2.90571	3.58592	1.55756	2.37975	11.9776	8.31391	16.2787	8.21865	14.7358	3.91279	6.14879	3.33673	11.193	7.98788	4.82038	4.66604	2.05967	6.76226	4.95654	9.20853	11.2755	3.5787	3.8575	6.07428	0	0	0	6.86465	1.70162	7.00083	0.96471	2.80377	2.13993	1.23489	1.8959	5.46819	3.65405	2.25597	1.03235	1.51048	0.930965	2.6361	1.16655	2.15218	5.94569	4.41634	2.4	5.40325	2.90721	3.14085	2.88679	4.37994	6.12203	4.1505	3.66899	1.51238	6.05249	5.67832	7.01025	3.92339	3.84686	3.98002	5.60072	6.32148	6.24628	4.52563	2.31008	1.40652	3.58102	1.41404	2.20102	4.68307	5.48886	0.891113	4.48852	13.7069	9.17163	14.2449	5.5259	5.74201	9.07619	10.5269	13.2678	4.22496	5.46238	2.88716	5.10649	0.962072	0	1.72948	3.14958	0.648213	0	1.14296	1.49519	2.20907	0	0	0	2.60939	0.949463	3.19614	2.19561	2.94207	0	0.588302	1.6679	1.89505	3.64538	1.22566	1.40264	1.61859	0.721856	1.10953	1.25939	0.991182	1.28408	2.78826	2.39695	2.13468	0	0	0	0.568566	3.45437	0.574837	2.49174	0.587843	2.13493	6.25508	0.578216	1.1382	0	1.7129	1.85018	0.50579	0.617871	1.14519	0	2.37683	1.78947	3.17124	1.61296	2.93011	0.471534	1.1235	0	0.581781	1.74136	1.03145	0.505767	0.866947	0.701643	0.34368	3.44216	0.982263	9.33464	1.85663	0.903617	3.03165	4.34127	2.42947	2.58294	0	0	28.6778	4.41682	1.25315	2.49597	4.36601	9.82195	6.41875	4.89906	4.00397	2.0052	0.684526	0.945248	1.56882	4.70836	2.52773	5.49568	8.98329	6.29275	3.74281	3.09597	6.3489	7.06636	0.776442	0.699804	1.75444	1.65899	0.791286	5.2913	3.19381	3.34801	4.57292	3.17426	2.93992	10.5983	5.938	0.664646	1.06195	1.6394	0.751674	2.9621	2.71207	2.00875	1.33873	1.60018	4.29015	1.9557	5.18147	3.42248	4.37236	7.24038	1.8947	5.58242	3.84704	1.24168	2.62362	1.83595	2.25759	6.04558	2.87919	3.11225
YPR093C	17.612	25.7713	23.935	57.9614	53.9295	63.5065	19.6961	22.0108	22.271	17.8157	21.6028	21.2902	16.1844	16.3413	14.9744	16.1664	15.2589	17.447	15.582	14.3444	17.9331	26.8123	37.1192	46.686	17.6708	17.4416	18.6946	13.3684	15.2239	12.7742	16.7945	15.5136	19.6936	30.846	26.1817	32.8743	16.88	15.675	15.8608	12.615	20.3852	18.5843	16.7398	19.4207	19.617	14.6483	14.1833	16.1177	15.4506	19.3049	17.6023	31.3367	45.8956	45.7001	12.3096	14.6173	13.4388	39.8798	30.8309	32.8179	20.4339	17.5978	12.3017	16.3498	20.2982	22.7623	7.59958	6.13283	7.09027	6.83701	8.00167	10.0211	12.5632	15.3539	13.3071	10.4002	8.30782	10.2147	20.7913	20.6701	36.6328	7.67465	8.2705	5.49135	16.1449	18.4475	15.7205	21.6062	19.3843	20.1778	14.1609	12.4101	8.69742	8.78408	9.77326	12.2739	12.6683	19.2751	12.6638	15.2867	17.9847	16.2569	10.3726	12.4482	15.1356	11.9199	20.2696	12.3038	11.9423	15.0601	15.3302	45.6896	18.6635	8.05079	18.3348	16.2094	17.11	6.06903	5.4219	8.52011	10.1944	9.69052	9.41391	14.8308	17.3152	22.4997	33.8812	32.8083	36.1097	30.6502	23.9688	18.4959	16.9682	32.5166	27.1629	28.2276	22.3085	27.8731	23.8621	23.8101	24.792	22.3562	22.7418	28.5192	25.4203	24.1595	29.4475	23.9266	26.6004	29.58	23.1982	20.1766	14.7262	20.1494	20.0945	32.3736	24.0495	18.3881	23.9171	15.1145	20.6838	25.4602	31.4881	12.5613	17.36	19.3439	28.5155	44.0689	29.0945	18.8767	20.2718	18.0752	17.4886	18.5807	15.8383	38.6871	37.3078	22.5987	38.7244	30.1905	17.4925	34.2885	29.6772	19.3291	29.3796	24.3044	23.2753	21.0813	26.046	53.2761	43.1537	61.3522	19.7039	24.5065	23.8207	0	15.3309	0	17.4981	18.3174	20.0416	14.9814	11.8748	12.5374	10.6055	8.56499	11.9933	13.2191	12.8989	18.9467	11.1953	22.6717	20.1584	13.3124	18.0783	17.907	12.7531	15.5859	18.4835	20.3505	12.9857	23.4339	19.787	45.2089	21.0943	17.9441	24.9097	31.6866	12.2069	18.5565	26.4829	16.1229	16.8566	18.6141	36.9727	37.0643	40.7307	18.1001	18.5329	24.8038	20.2956	25.6354	22.2383	22.7626	25.0036	22.1786	40.7036	39.492	35.9789	21.5682	21.038	20.8676	29.8511	27.6397	33.9772	34.0997	36.3443	38.6892	6.28176	8.12769	8.54568	4.92287	8.12173	10.5455	10.8917	6.6844	10.3307	19.4125	0	0	5.06529	3.68615	6.09146	9.49279	10.5914	9.42076	5.8138	5.29805	6.91137	11.3956	3.89326	7.0957	5.99829	8.15273	6.65718	5.11164	7.52132	5.89165	6.88863	8.29063	8.85264	4.28633	6.88052	5.73587	6.82279	10.9727	9.12976	10.905	10.1662	12.6212	6.86833	12.4487	9.03866	24.8101	14.9123	15.8353	8.21165	9.81325	9.29627	6.95428	8.1791	6.31577	5.78285	8.15969	7.06674	7.48907	7.93061	3.7075	6.5707	7.83612	8.19092	6.42622	14.2791	14.4869	15.5262	15.7935	14.445	13.4971	21.7881	11.9596	18.9542	23.2897	22.4164	27.3488	10.817	0	0	11.3918	14.1532	16.0036	32.8735	23.3206	24.4344	18.4879	22.2966	17.339	12.0799	23.6868	16.8879	10.1091	16.4409	22.2413	15.0875	16.7807	16.5725	12.7845	6.98599	21.1991	12.6058	18.4007	16.9664	19.2247	13.8242	15.6071	18.9123	22.8059	20.9816	18.3454	17.1207	24.17	18.4063	10.2043	11.494	13.8867	10.7445	16.3351	14.8366	12.3563	19.0178	14.9099	16.6559	12.1944	20.3601	26.5745	23.3536	31.9428	10.2537	14.58	9.50445	9.64126	9.12755	30.6711	17.7572	23.8978	12.7588	25.8133
YPR094W	61.3766	52.3281	64.5157	97.8247	89.0327	94.5318	70.8228	49.7131	66.4553	50.9612	63.0628	59.5144	54.9867	61.0618	57.8229	53.1631	61.6641	52.4128	70.8333	59.8797	58.7957	68.6283	63.0255	77.4872	69.8028	76.1497	71.5361	62.2352	41.5956	46.5741	51.4382	71.5229	59.1704	75.9383	67.2091	79.972	53.0634	59.5811	69.1653	70.9885	59.6237	48.1763	63.7615	73.2505	56.3463	46.0897	64.5208	54.9391	56.9464	57.0702	71.2375	79.1378	118.852	127.891	52.1965	66.4478	59.6534	74.2823	77.6997	57.1349	79.3099	81.4387	93.2689	84.6171	84.0861	74.8188	48.2036	42.7858	51.1218	75.9533	75.2161	67.2832	84.718	103.457	91.6598	58.3887	57.0029	59.7926	58.9742	73.9121	55.3738	41.0736	58.1588	46.3794	94.6908	91.9193	87.4551	80.4899	81.9014	70.3285	80.1429	86.0709	76.6973	85.8225	85.9297	70.2976	56.6367	57.3098	44.4773	74.6198	73.6281	75.4892	64.95	67.1182	70.3957	70.1731	95.6337	56.6486	68.1428	67.5152	66.4667	359.698	75.7946	66.6817	69.4184	42.0196	58.9272	54.3209	48.548	43.7372	42.9315	64.3647	66.6818	39.934	45.3323	42.9282	39.6653	75.3524	71.6175	51.2163	55.5429	70.1158	42.6028	42.8755	54.7545	38.448	51.0444	41.8668	54.7793	48.5588	52.7878	64.8737	55.6484	48.3445	47.8334	49.9561	54.4582	71.0106	32.1938	37.1303	36.5157	41.5953	45.4443	63.1413	42.5406	45.8859	48.4947	44.1729	36.8588	28.2759	53.5744	40.9863	58.3337	27.399	42.6319	27.672	31.6739	28.7709	29.6878	45.681	54.2458	43.9085	35.0986	32.3625	41.419	60.3318	45.6166	53.981	63.6489	45.4854	41.8814	54.2972	41.5979	34.7339	33.3529	39.6725	56.4073	45.389	48.5936	84.2611	85.0368	88.7427	74.3574	88.651	81.5903	46.7792	0	0	69.8754	74.7294	69.7922	50.5669	52.5188	52.5471	45.0964	35.0951	50.9062	59.0992	56.6751	68.2499	67.9995	78.2528	69.7102	49.9457	44.3111	44.5486	32.6095	44.4266	38.4693	64.0663	86.4482	69.5234	65.7722	78.7231	57.6228	75.2435	68.0849	73.8348	48.7532	59.1733	40.2965	61.7635	50.9541	62.1524	66.5261	62.6797	76.5084	75.9245	40.2941	52.4221	50.7482	26.6078	32.1665	57.0232	50.0756	61.8917	83.0291	78.392	78.1987	49.1191	49.8401	44.5742	51.7672	55.9297	56.4334	48.0424	42.7193	47.5849	49.0657	56.1852	51.7244	54.8177	59.3835	42.5677	45.8772	46.6002	37.0327	0	50.2922	20.1359	70.2361	28.6949	29.582	57.0249	32.232	29.6209	32.2258	36.2306	34.0057	32.4612	39.936	34.8841	53.5033	45.6775	49.2508	42.8192	29.9557	40.0204	44.767	23.5434	27.7212	22.9398	41.0724	40.5646	35.4406	35.8871	28.2309	40.4769	36.6422	31.253	29.5379	47.5101	37.0864	51.3801	49.6105	44.5584	41.0814	36.1798	31.3656	24.8122	39.2838	35.4911	26.4564	31.9904	37.3589	51.6592	29.1799	43.5422	42.8578	36.5928	45.2978	51.1106	46.3977	35.7838	32.134	33.593	37.7262	33.5579	35.508	32.8565	54.8104	42.2309	39.3343	44.3166	0	0	0	38.5056	33.5333	39.2885	41.9218	33.732	39.404	31.3205	21.4286	40.0853	33.2946	32.436	50.747	34.8331	45.6997	47.0593	56.7565	43.9133	37.2769	32.7485	44.4423	40.0427	26.0324	32.3854	41.7556	29.7696	48.5762	43.9052	32.1746	36.3632	34.9108	35.975	48.5903	43.503	50.7168	30.4445	27.0796	41.8047	38.3354	25.1778	38.421	43.9054	45.5168	45.9428	24.6792	32.0155	33.2766	50.3707	45.6993	44.106	28.3328	36.2031	29.8739	32.0537	36.46	26.5872	28.632	40.8245	27.7967	27.1889
YPR095C	25.3717	37.6097	29.0928	18.9163	21.5292	19.3347	23.4371	23.5908	20.869	35.2335	34.461	32.8185	24.328	28.1214	27.5014	22.0666	23.6909	23.2993	26.3538	30.1369	28.4635	20.5473	22.4118	29.9262	28.4606	32.3396	30.4702	29.5462	27.9688	28.6208	28.1186	26.5464	29.1331	36.3264	36.7491	36.791	29.8379	26.9767	25.643	22.5466	27.6546	26.537	28.1678	28.0988	31.1987	26.8431	27.5841	25.6699	28.2548	32.4349	29.9466	27.2169	31.6889	26.1703	26.0939	25.7177	30.0144	23.0222	23.4373	27.8922	22.8503	21.7484	19.075	26.8296	29.5589	29.2127	15.3804	15.8894	16.2361	19.3242	18.9916	17.2517	25.9214	28.4516	27.6281	21.47	18.8151	19.548	28.1091	28.8233	39.5517	18.9326	22.0167	16.0867	27.6606	32.163	31.2295	27.4407	26.9133	27.3171	22.0825	19.2082	19.0886	18.6205	19.8718	21.4029	23.1427	26.1849	26.3322	25.2433	23.7143	24.2131	23.5516	26.344	25.5487	23.4813	21.9864	22.3313	24.9016	23.5403	23.4472	6.86237	22.8586	23.5223	25.773	26.9636	25.4859	12.6187	18.2715	18.7981	20.3898	20.7866	23.6511	27.5958	27.2255	34.9335	27.5981	34.539	20.5789	25.4404	25.0845	29.1032	23.9301	35.9629	33.5108	33.9616	33.7603	33.6924	37.597	35.3092	32.6815	31.1836	32.9121	37.5071	35.4046	24.5204	22.8412	29.6805	29.5587	31.5166	34.3908	33.5084	35.2726	35.719	29.8054	33.425	36.0539	28.0532	28.3138	26.9676	27.8252	29.1475	31.891	29.6359	32.9439	33.8989	36.2747	37.8297	32.0239	29.6535	28.779	34.0284	27.4791	28.7443	28.4024	32.3752	36.1693	31.696	34.9122	34.6282	29.0031	37.6204	41.2465	26.4852	39.3175	29.7961	31.2636	32.1607	30.2336	23.0365	21.349	19.02	16.1243	16.5681	16.6634	16.4699	3.61094	4.59052	15.0273	19.5915	18.1706	14.5155	16.7815	11.8831	17.0751	18.1876	18.9295	14.2387	14.7405	17.4213	10.7568	17.916	16.5449	13.9644	14.4202	14.2348	13.4169	14.5244	16.8611	13.9769	12.0105	17.0784	19.1882	19.339	17.4585	16.6008	19.6547	17.9454	19.6539	18.794	19.2836	16.4691	19.0059	18.8174	21.6582	21.9708	17.5316	14.1338	15.9795	16.745	18.6118	20.0901	21.2346	19.5063	18.3343	16.4923	21.6102	22.6062	23.6465	21.6712	22.2073	21.5571	22.2998	23.0812	22.0766	20.2068	22.8541	24.338	27.552	24.4079	25.783	19.5245	20.3957	22.144	14.9647	13.0924	16.4357	13.7169	15.4934	7.0894	12.3101	14.6807	14.2412	12.3658	14.3809	16.6973	19.122	18.6256	17.8015	17.7061	13.1945	14.6528	15.339	15.542	15.726	16.2797	16.1909	17.2393	13.8608	18.1723	16.104	14.235	15.458	18.5279	19.3785	16.5322	19.9267	19.678	19.9867	20.1435	26.1724	23.9854	19.5387	21.1895	22.2607	21.5711	16.9866	16.1281	19.0875	23.0529	21.1416	24.7434	16.125	18.459	14.6959	16.4633	17.2316	17.95	18.0395	21.3881	19.2495	20.896	34.6412	23.2143	27.4271	19.7202	21.4753	21.3521	34.3794	20.3943	38.5231	30.3146	23.6583	26.4462	24.2038	11.8116	14.3038	24.7698	26.1476	27.6306	30.4269	31.7691	38.1134	36.4965	37.8707	19.4751	14.6813	19.5921	21.6164	15.8845	21.7333	32.863	21.8368	26.0976	23.4485	19.843	20.7077	20.5598	23.0427	16.9869	17.9973	16.2505	17.1355	24.381	30.326	25.828	18.5321	20.8131	20.1625	24.6012	22.6852	15.0837	15.1252	15.9178	13.872	13.1122	16.1763	19.108	23.0088	27.2695	22.987	16.6641	26.6193	29.0674	25.4431	34.1873	19.8982	24.5954	18.5841	16.6872	21.8724	24.4703	20.5903	22.5401	20.7699	29.0413
YPR096C	11.3291	10.0052	8.99831	7.04591	8.36952	5.84297	9.39303	9.82277	7.33534	7.47084	11.8009	7.61494	4.683	10.5313	9.7627	6.13063	7.57394	3.76775	9.66926	4.37811	9.70797	7.78323	6.46979	7.8912	8.18639	10.882	9.0937	10.4801	10.5464	10.5087	4.63185	10.1617	6.9203	10.5915	9.58229	5.13088	12.1923	8.15495	8.96472	7.96243	7.6869	5.53927	8.19893	10.5848	10.8144	6.44838	9.2763	6.03938	12.5123	11.5738	11.2389	7.28539	10.0612	6.48836	9.21203	11.5902	10.4051	6.15307	5.13445	6.7883	8.95474	8.88602	4.69332	5.65511	11.7279	12.3083	4.02691	3.13364	9.01688	8.89242	5.87074	6.25621	16.5362	11.1157	9.16663	5.83508	7.31443	7.30705	7.73395	8.89794	13.6027	5.20108	3.85246	3.92822	5.06268	6.06728	9.47001	12.1223	8.75777	14.5554	7.91769	8.69633	7.35288	6.42979	1.14143	4.92916	10.6094	10.585	7.92664	8.65209	8.35692	10.2612	7.12323	12.7591	11.3427	7.44164	4.57889	6.73052	10.5529	10.0736	12.2157	0	9.42415	7.13032	6.6974	4.34825	9.973	3.59293	4.77359	6.46798	5.73837	9.90297	11.0916	10.8744	9.64127	11.548	4.03947	0.76014	8.9142	2.29787	6.00994	2.94021	4.79531	6.40511	11.9838	3.27446	6.16748	7.90033	11.1402	2.97655	3.43255	8.72316	5.91573	2.2155	5.31413	3.45649	3.9704	2.48958	3.15826	2.46225	1.50179	8.83671	10.1945	18.9656	13.1008	10.1516	9.13182	5.97903	8.95758	8.42004	2.27633	6.38539	6.23766	7.85305	6.91659	6.96232	2.30926	1.89907	4.21112	5.16651	4.37027	6.60258	9.5474	4.08974	9.26992	2.56586	1.9991	8.03728	5.39502	7.98533	10.2081	9.3145	4.71767	2.01854	2.12289	5.91127	11.3094	9.70696	11.2831	6.82583	5.1665	1.89786	2.89131	5.19426	9.54243	0	0	0	6.93262	4.29616	2.35671	3.40991	3.77538	3.45778	2.90994	4.21227	4.33897	5.53535	1.82265	8.34058	2.03391	5.6411	3.1059	3.1416	2.60819	2.00152	4.46006	0.969503	5.8765	1.468	4.07822	2.91537	3.98098	5.23147	3.35328	4.23465	7.12763	3.05621	4.17057	2.65487	2.4764	2.42809	4.91263	1.88539	7.29608	5.12535	6.85566	0.46659	5.20829	7.68501	3.33209	6.22387	8.16902	1.3858	4.94965	0.906592	7.6373	6.94683	2.24781	7.55023	6.35114	5.76152	6.59862	5.22894	4.87633	6.20602	8.42327	8.93889	8.74438	3.23006	9.89744	8.63351	7.20094	11.7631	4.03997	7.04666	3.34642	0	0	0	0	5.27375	6.45557	3.88036	3.56544	3.36955	3.56476	2.80736	5.74145	2.62962	3.09448	3.30523	5.72114	5.10302	3.36155	2.54372	4.00398	0.648396	5.63172	8.23032	4.85058	1.22649	4.54334	4.6893	6.31615	6.97714	4.64422	5.03282	3.56198	2.15607	3.50945	4.67153	7.47156	3.08658	5.18957	3.73699	4.59718	8.11185	9.25225	7.36995	10.2016	7.83114	5.33773	6.51573	5.91824	3.33342	2.83657	3.5362	7.05049	5.27581	2.08332	6.64007	4.6695	7.79449	7.9829	3.18656	7.27458	5.77788	6.56253	6.38794	7.87286	4.82268	3.50503	4.78228	0	0	0	3.4312	0.843703	5.8816	5.14411	0	0	0.380582	2.24645	6.41265	6.22173	4.45483	4.75306	3.96248	2.18808	1.85003	3.44119	1.41223	11.3396	7.50389	1.50865	1.33806	1.56826	3.53366	4.6067	4.46776	5.9934	6.10707	5.73409	3.38116	6.15759	2.80498	4.82467	6.17497	4.95387	9.06156	3.57487	2.64901	5.69337	2.6175	6.16258	6.95532	4.39395	8.7265	5.90813	4.27931	4.88392	5.76061	4.41566	2.55922	2.55128	4.51016	3.88513	2.50794	4.54216	3.09021	8.46835	7.93707	2.9077	0
YPR097W	48.6041	55.4083	49.5973	36.6471	38.862	42.5846	42.9519	41.6228	35.3103	40.6661	45.7646	40.3071	47.6604	51.6577	47.3839	41.8247	41.8558	40.57	51.5779	49.3551	48.3427	29.5914	32.9057	36.1507	44.3799	49.0504	49.852	45.0399	48.9	49.4983	42.6872	48.3339	48.5769	47.8096	48.9886	49.7524	53.007	53.2995	47.0528	51.567	52.6004	50.6854	53.0797	53.4531	49.1547	50.1156	39.3649	45.5392	48.8709	53.2828	51.1626	27.1415	25.895	31.1657	48.9719	42.224	52.6691	44.3975	43.193	45.7504	46.5639	47.7992	44.2468	34.0843	35.9756	41.8143	36.1275	36.5416	37.2571	30.8298	29.9233	29.7112	32.0482	35.342	35.6752	32.5401	35.3099	34.0145	43.5826	42.823	45.5623	38.9118	37.0052	34.6325	40.8255	43.7059	36.6246	40.8118	37.6106	40.4253	34.0758	33.4621	27.3397	32.432	34.0272	30.9994	43.1929	43.432	39.4545	42.6263	41.4042	37.5051	40.8624	39.9459	42.6188	39.5981	27.2237	40.2163	38.7512	38.0513	38.223	3.91998	29.7191	37.0862	39.4694	36.1207	32.6123	35.5903	35.6324	36.7761	41.4175	43.2116	40.1333	39.6832	39.5914	40.5074	43.8756	45.7142	32.5794	38.2486	39.8951	43.4105	42.8408	34.1433	33.809	36.0282	31.8997	32.1593	34.9099	37.2291	39.9555	38.4385	43.6221	46.4269	42.6346	35.2829	39.4538	40.0349	41.2838	40.1164	36.8892	30.5259	34.2896	35.5995	40.7933	44.75	41.3128	32.1902	38.8843	32.7889	32.6097	36.1384	37.6725	37.4083	45.4128	41.2488	47.0886	48.1122	37.8654	31.7136	32.9909	32.8394	36.1925	37.3953	35.6127	42.8473	44.1794	36.3144	34.8122	39.3224	37.5941	41.8701	43.9851	35.4215	38.091	33.7465	38.4649	43.2626	41.1862	40.269	42.8045	38.4618	32.6961	32.6056	34.4209	9.40811	8.25069	0	39.8414	33.3717	37.8983	33.2124	36.791	36.0129	35.1059	34.8951	38.9494	39.0412	37.6659	40.6395	34.381	35.1895	37.0527	58.7925	60.5834	58.1991	33.0967	34.1899	43.8947	42.1058	43.6786	42.3583	39.1846	44.2328	38.5116	42.3618	46.6809	46.7997	34.5631	40.5708	44.0614	39.8225	44.0989	43.0848	43.2691	41.5627	44.6571	40.7193	46.9756	42.6396	33.9764	39.2986	42.5757	43.7882	45.5737	42.7563	42.6891	43.1169	42.7845	36.6747	36.3554	35.8586	22.8566	24.6175	25.8235	31.1588	30.7104	29.9391	40.9794	34.3247	38.8184	41.6207	36.9681	40.3045	32.2934	31.4297	35.9283	26.1183	20.2293	26.3229	26.4547	30.3881	34.0576	31.3825	29.6738	32.3847	40.4515	35.2714	32.8758	33.879	32.1273	33.7025	22.0589	27.0797	28.9253	44.4937	43.9138	47.0733	32.1475	35.0571	30.7143	31.9492	33.1839	36.8223	35.2606	29.3856	34.2301	38.1	34.6138	36.6993	43.0362	43.1078	40.1041	31.9872	35.5179	28.8612	24.3542	28.4014	28.1148	32.7826	28.1037	34.4431	31.2725	29.9735	30.5179	31.7061	32.4906	30.7606	32.544	39.1952	37.3223	39.82	29.3115	29.2867	29.3107	26.8883	28.235	26.9677	31.6067	38.1033	42.2423	34.7569	32.3024	37.4503	5.82143	5.39772	10.8944	29.0083	32.6892	27.8531	28.749	27.3059	22.9036	28.167	29.5762	37.6432	36.4061	36.1482	30.0968	36.0338	35.8724	28.3933	30.7726	28.4873	60.1702	55.3365	51.1814	35.4428	34.916	34.394	32.6913	35.7918	34.2308	27.4594	28.209	29.73	35.1783	37.3441	35.5295	38.5972	33.2972	37.3056	34.0554	32.8521	33.6951	34.7074	32.8081	34.9118	35.0912	39.0568	29.4471	32.8445	29.0992	36.7837	41.3315	40.5016	34.0993	39.1622	28.2546	29.8349	32.8193	33.0129	30.0477	34.0478	33.9677	30.2966
YPR098C	58.3711	78.326	59.3394	165.353	125.818	119.245	95.3587	66.7817	101.44	66.5784	46.517	57.7681	48.4903	62.2842	54.2149	66.736	71.9042	73.8038	60.4079	78.3517	77.9783	64.2546	54.4541	58.9835	72.9552	84.0038	80.4839	60.0174	58.0102	56.851	76.8643	88.5438	85.4386	82.4054	82.5406	93.1962	51.2685	62.6228	62.1321	50.8501	66.3851	63.733	85.8196	74.9445	105.096	81.2909	83.9111	85.1796	60.7986	53.4082	52.8773	46.3902	43.8342	63.4018	53.884	61.6526	52.5222	149.104	152.609	161.391	76.5117	64.7672	73.9137	92.0717	104.961	92.1143	87.2138	65.5836	78.0437	67.9002	70.2975	66.2276	52.0286	56.2168	49.9258	84.1485	78.6992	77.9858	107.165	123.986	130.597	109.816	117.474	127.052	103.452	147.197	83.1982	83.9376	98.0283	93.207	89.4737	99.2271	79.2111	80.3392	91.2175	84.685	76.868	72.22	89.3148	93.5922	100.755	92.5972	76.642	90.229	101.463	85.2336	76.0184	100.808	79.533	80.7075	78.6294	100.122	122.005	87.379	67.7019	63.3858	77.882	77.3159	70.5181	64.4977	70.9532	70.8905	72.0439	74.5647	72.5028	78.7588	70.4512	72.0252	137.118	57.4231	101.597	40.5643	45.2496	72.8351	79.6807	84.8585	86.2127	87.1576	88.3065	70.2507	60.7597	52.5509	69.9304	75.1654	88.8782	52.1858	76.2517	67.3982	71.3604	86.0469	96.6378	67.3214	63.3357	79.7806	65.7423	76.4139	73.6901	66.6138	117.147	74.3225	82.7593	84.922	116.006	50.162	63.6706	83.9121	100.788	104.01	92.0802	103.19	96.8013	93.1924	67.7024	94.3397	97.058	68.7002	63.6951	92.6264	103.491	89.7601	56.2312	79.3669	74.7358	88.9054	107.427	79.8345	58.061	56.8532	76.3642	134.565	137.986	169.7	106.121	130.141	107.166	78.1261	22.8383	87.1016	149.182	148.514	188.95	57.5693	51.5952	55.1307	74.0171	92.3047	97.3402	114.312	102.719	133.253	56.6508	69.9952	75.0745	83.4144	88.2617	100.868	97.1014	105.491	101.835	61.9056	45.5308	149.503	165.345	195.604	143.154	92.8704	97.2754	118.273	229.341	238.425	200.093	180.009	163.454	152.879	160.248	133.828	156.092	151.822	94.9036	86.609	112.759	126.139	111.696	120.486	105.418	97.4657	113.319	121.037	101.11	66.9944	72.4559	89.9866	113.558	120.972	114.877	148.625	147.583	165.208	57.159	61.5477	68.1987	76.1744	72.082	81.2105	56.7887	45.5957	54.2988	28.9186	13.9989	33.629	78.544	59.1555	59.8238	49.3504	57.8526	63.1531	38.0455	34.7853	40.519	62.1539	55.0977	50.6396	36.5934	44.4053	38.2102	53.9655	37.2613	50.2974	49.8437	51.1663	55.5567	24.2642	37.0571	29.9064	59.1895	75.2432	55.3088	54.4997	64.287	58.3694	61.3901	66.2743	61.3397	76.1684	58.8389	85.3609	46.006	46.1301	44.2552	64.8442	65.6079	65.8598	48.0754	60.2117	72.4069	48.0965	48.438	41.4227	44.0474	57.9092	62.0943	63.8205	105.142	45.5598	74.9895	85.9654	92.272	96.5749	66.3792	33.7319	75.5993	86.0512	64.9623	66.7704	32.2279	0	30.156	61.4502	63.4712	74.802	87.6128	69.4809	90.3966	74.3018	73.9152	62.3781	52.3662	58.313	44.1292	27.4371	37.2123	96.8939	74.4307	92.4559	54.9215	57.135	47.7149	58.7483	63.276	55.5587	46.6752	42.3041	40.9796	91.4093	98.1409	101.569	70.727	84.0729	69.5579	154.096	84.4308	55.2136	51.3675	66.7152	54.9342	46.5271	65.593	50.5441	57.1893	48.2923	64.5935	33.5897	92.8071	136.008	55.786	81.0848	50.8053	60.6585	49.8925	49.1807	58.3301	107.147	89.0235	101.556	53.8241	62.9989
YPR099C	1.32627	0	0.42429	0.460011	0.887943	0	0.498265	0.98082	0.389112	0.372988	0.476946	0.9233	0	0.357532	0	0.473028	0.378135	1.99865	0	0.464484	0	0	0.457597	0	0.408712	0.318482	0	0.889486	0	0.387789	0.491404	2.72356	0.839076	1.99765	0.369676	1.45159	0.398003	2.16295	0.475545	1.35161	1.91887	0.94028	0.36625	0.898371	1.7483	0.390928	0.492073	1.86395	0.353989	0.446507	0.353292	0.951292	0	1.27083	0	0.855399	0.383966	0.474759	0.396165	0	0.447073	0	0.497926	1.74535	5.68796	6.52911	0.68356	0.531929	1.43493	1.50947	0.498273	3.09744	0.610214	2.24626	1.7954	0.990493	0	0.516815	3.53452	3.10966	2.37694	0.98097	0	0.416755	2.14845	5.6645	1.0047	0.514434	1.65179	0.823582	1.18589	2.46031	0.960105	2.97666	1.93756	3.66063	0.750385	1.41852	0	0.81593	1.86654	1.16121	1.51144	2.25607	0	3.68434	0.863618	0.87884	2.98557	1.89998	0.471271	0.804061	2.66622	3.25865	2.84217	1.23018	1.539	0	1.51932	0	0.405865	0.840504	2.24141	0.675329	2.27303	1.96026	0	0.645161	0.343902	1.62524	0	0	0	0	0.581206	0	1.57037	1.2772	1.22002	0.561404	1.61852	0	0.295348	0.940193	0.281895	0	0	0.704334	0.536108	0.783677	0.254925	0.250002	1.15367	0	0.617732	0.359003	0.55361	0.253732	1.52053	0.324837	3.22001	0.492684	1.76472	0.512707	0.533671	1.18184	0.97998	0.644725	0.549868	0	0	0.933978	0.279423	1.33505	1.74839	0.311107	1.35737	1.24028	1.40891	4.00486	1.67691	1.3176	0.286005	0.342644	0	0	0.266631	1.17695	0.25201	0	0.438501	0	0	0	0	0	0	0	0	0	0.666746	0.826894	0	0	0.352826	0.650021	0.669574	0	0.386738	0	0	0	0.753171	0	0	0	0.34413	1.23428	0	0	0	0	0	0.40365	0	0	0	0	0.442466	0	0	0	0.37905	0	0	0.334622	0.775823	0	0.401862	0	0.404011	0	0	0.392061	0	0.38473	0.40513	0.39307	0	0.557233	0.468736	0	1.24456	0	0.258671	0	0	0	0	0.548296	1.48241	0	0	3.9067	1.46952	0.427198	0.473373	0	0	0	1.11831	0	0.54791	0	0	0	0.504258	0	0	0.892745	0	2.00377	1.38736	0	0.475513	0.539738	0.424792	0.550319	0.955973	0	0.457431	0	0	0	0.487342	0.422984	0	0.427155	1.00773	0.457485	1.78717	0	0.487801	0	0	1.58587	0.433534	0	0	0	0	0.511277	0.453034	0.460847	0	0.404172	0.481501	0	0.997338	0.746297	0.44205	0.867029	0.247699	0.601408	1.17833	0	0.280647	1.0324	0.397849	0	0	0.372109	0	0.737984	0	0	0	0	0	0	2.49486	0	0	0	0	0	0.586736	0.270071	0.336176	0.672622	0.619035	0.314039	0	0	0.291648	0	0	0	0.665522	0	0	0.710994	0.339122	0.323957	0	0.573945	0	0	0.629983	0	0	0.284848	0.303413	0	0.644292	0	0	0	0	0.274316	0.334297	0	0	1.22231	0.749548	0.930906	0.541343	0.318996	0	0	0	0	0	0.518193	0	0.66691
YPR100W	14.8311	16.988	23.2758	25.2353	24.3555	25.9494	15.5593	21.1085	20.0324	11.9621	6.84299	12.0782	10.0635	13.2768	16.7058	10.779	13.0846	12.8197	7.69579	14.5044	14.239	23.4956	32.4407	29.8778	11.0381	15.0522	11.8783	19.5182	15.4376	12.1095	13.6861	9.19443	8.49787	21.4959	12.1678	20.8267	19.4824	16.0641	15.2512	12.5479	18.462	13.8875	22.8738	15.164	24.346	8.24831	11.213	14.5514	14.0416	18.842	11.6286	15.6558	22.7588	20.3784	11.6447	15.5215	9.72169	15.226	14.7115	11.3459	12.4515	15.2764	13.8678	11.7842	13.2013	16.8985	10.9612	10.3255	9.68835	17.4106	7.99003	11.2035	7.21004	3.79156	7.07126	12.9572	15.2816	14.3939	11.506	12.3725	10.6035	9.10702	11.8267	21.1037	8.15953	13.9074	11.4471	13.025	11.1525	15.6393	10.0086	10.3821	7.69786	10.8863	13.4908	10.5924	12.0328	10.7747	11.7615	13.0838	13.5476	15.6804	14.457	9.90112	14.7726	16.4358	13.8485	6.67544	12.9586	7.61676	10.739	223.261	14.4013	13.7511	10.3944	12.4588	13.3134	17.5867	14.9598	9.62258	10.9612	14.8966	12.1068	11.5892	17.0735	18.1984	20.2546	16.6072	10.4488	12.0706	10.8891	3.68569	7.72861	12.3153	11.5273	8.86092	7.28943	9.16235	2.57415	11.1345	9.28871	15.1749	9.97061	9.25745	8.5648	8.32811	11.6922	12.7804	9.0492	7.49588	13.9847	7.17382	8.76296	7.60775	8.34157	9.08965	10.7463	6.85256	6.92974	9.04707	11.9574	7.2767	10.9221	4.75981	6.53085	7.73015	9.37352	14.9636	12.0659	9.4203	14.7986	12.612	6.83892	6.76045	5.41049	17.5919	13.4606	9.68256	9.21538	6.75998	4.48167	11.3425	6.27588	14.4591	13.3817	8.21956	5.17567	3.72493	3.61572	24.4471	16.2836	15.6338	51.2592	52.555	69.33	0	0	0	23.7261	21.5418	9.56614	9.42131	11.8315	5.88252	9.23103	17.0066	21.4739	12.8864	22.1949	11.5755	38.2441	39.7344	31.4649	13.2209	21.7966	18.3515	20.3305	29.5148	36.682	8.41235	5.84256	16.3585	26.6152	20.7808	20.4169	7.20416	10.5759	10.5811	33.982	36.7665	60.3117	32.6983	20.4741	22.6213	15.6788	21.1809	21.9349	27.7406	15.6014	12.6288	30.3466	28.9785	30.7977	23.824	25.4631	35.7172	24.2762	15.5918	22.5418	13.1681	14.6372	17.8213	33.8745	39.3283	38.2044	43.7135	43.8603	49.7466	12.5274	18.9726	10.843	10.4156	11.2541	10.2578	14.056	14.0612	12.7844	0	0	15.4232	20.7641	15.1106	12.9478	10.324	10.2159	13.0337	13.6186	12.8701	9.59623	12.8087	12.413	12.8525	6.43991	4.69975	14.0462	18.6765	9.32133	7.43126	14.5227	12.1378	15.8284	12.2997	8.67853	15.9553	10.6939	19.2773	9.14846	12.6177	12.3322	14.2859	21.1164	20.9142	17.7027	25.2049	12.8042	19.7418	20.8558	15.197	15.7403	24.8122	18.4837	11.2191	15.2939	15.9466	13.7778	18.0788	12.5976	16.8868	13.8885	11.0224	12.3116	9.51273	20.487	8.62871	19.1437	17.4305	16.58	18.5155	18.8033	16.6688	29.137	24.1818	26.6134	22.4221	0	0	0	28.7563	26.2894	13.241	17.8975	30.3588	28.5234	29.9877	25.4247	7.97812	13.6177	8.43349	9.64658	16.4626	10.1877	11.6617	4.48176	11.1276	6.39971	10.9742	7.02432	24.6007	12.9187	10.6311	10.9148	6.80066	8.8725	10.9364	20.2803	15.2584	12.6809	8.89806	9.57038	10.6157	21.1043	10.5778	5.12144	9.25041	5.43764	4.82129	9.31913	7.26568	11.3792	12.9648	9.87481	8.96016	16.7424	12.3792	12.2302	11.7849	12.1073	12.115	18.8623	17.0665	23.8598	12.3959	13.0652	13.5575	15.7369	30.9569
YPR101W	103.125	118.66	102.129	139.341	120.674	115.01	98.0364	94.1699	102.343	97.85	87.0697	106.751	85.6984	103.223	91.5069	87.9537	96.8993	92.433	106.661	120.597	115.135	98.5823	108.599	129.385	121.316	136.955	141.208	103.443	97.625	117.202	109.645	124.608	103.821	108.73	110.728	110.579	105.489	120.798	118.324	105.704	99.9014	109.35	123.818	118.143	134.463	102.556	111.125	114.371	115.604	105.363	102.477	103.556	115.171	120.296	100.132	120.011	107.48	97.2636	85.7157	105.505	132.4	142.102	145.103	123.91	128.515	112.719	80.4193	73.3699	79.5574	117.37	118.589	114.288	120.063	130.919	132.724	105.814	100.39	101.686	130.416	130.358	151.989	75.2811	87.168	108.486	143.448	156.681	117.521	129.044	116.43	124.178	113.592	131.833	117.823	121.764	130.023	104.307	116.186	119.249	110.146	133.507	128.98	137.006	133.874	118.677	124.562	99.6447	106.858	92.1034	143.901	138.42	140.522	109.818	130.878	129.994	104.412	114.784	120.966	84.5359	89.0301	77.661	90.8331	105.419	117.603	108.065	94.3645	102.718	73.0203	91.8236	111.612	81.0978	75.064	46.822	77.3959	71.3852	87.0439	84.9769	87.5974	89.8106	89.0888	105.525	101.993	109.176	73.2882	71.4101	64.0414	105.85	113.923	91.6735	57.9972	73.1224	71.3589	79.7848	93.0193	90.7697	97.3173	85.1999	90.7716	79.088	99.5188	79.9469	75.9831	81.1152	90.4835	83.1984	91.8324	96.4895	63.6096	65.1704	56.8832	126.95	122.205	119.353	86.1511	74.5609	74.0813	93.6062	106.232	122.855	132.414	85.8175	97.1306	98.709	108.485	68.1121	61.6433	60.2626	100.235	106.038	109.222	137.882	131.344	134.506	96.2345	87.9334	91.9194	57.4108	100.696	0	88.4084	92.2064	106.842	83.3049	76.9125	88.5491	95.9005	103.063	95.2983	105.09	110.609	105.3	70.3231	60.6979	70.5306	76.6212	93.7961	79.7127	97.0271	98.198	101.41	87.6127	93.0936	95.6412	80.7204	105.348	93.0891	114.823	113.067	104.062	123.257	125.946	101.183	126.52	107.898	78.1714	103.889	97.9664	117.502	121.83	84.7746	93.6508	83.3157	86.7401	94.2516	102.589	106.645	99.89	118.883	129.164	116.094	82.7	83.9863	83.5599	78.6793	84.0196	77.8291	105.853	94.817	90.9535	82.5195	74.8861	86.5331	69.6231	70.438	83.0592	81.1438	59.7908	76.8156	31.8762	30.8611	49.4244	119.847	72.0837	83.3538	79.8467	90.3683	65.7446	84.8959	78.9412	88.5937	102.917	86.6595	92.1278	58.6278	54.8037	58.1936	66.4185	72.9532	62.1391	75.3019	60.2888	75.1565	64.7529	68.6578	61.2206	63.5954	74.3587	72.9585	79.4242	78.0161	88.7755	100.295	86.7915	83.4444	89.6265	78.7543	81.4919	60.3844	75.1977	62.387	65.9778	77.4834	86.7689	84.2361	72.9133	87.1708	75.9706	60.8798	69.6725	93.3956	78.7174	75.917	84.7102	67.9963	64.8581	55.5707	72.8135	81.7846	74.3418	55.952	68.8648	63.2513	76.2338	83.4735	84.0777	0	32.9384	0	71.8699	75.0464	78.1126	78.4393	86.419	99.6417	105.925	86.3735	81.5408	66.0528	81.6243	50.9154	63.215	44.7851	73.8919	67.6809	61.9979	68.229	85.7653	75.7539	74.2269	82.797	64.6881	94.1534	78.0383	76.8132	71.6258	59.2306	59.9561	58.3047	53.3492	72.1993	78.9039	99.35	50.075	74.6741	71.4481	51.8399	57.2939	76.8202	51.3893	45.5815	66.5855	56.0556	70.2719	61.8597	93.0584	71.4583	66.9282	72.4723	68.8034	80.0155	77.4778	77.1114	67.2103	73.8298	64.4679	64.7055	73.9512
