## Supplementary Tables for "Gene expression plasticity in the antibiotic environment is predominantly adaptive in the budding yeast" (part 20 of 44)

### Sheet: Table S3 (continued)
Supplementary Table 3. Gene expression level expressed in FPKM values for all genes in all samples.
YPR102C	1136.12	688.224	1073.28	517.071	569.686	550.011	1322.41	1422.29	1184.6	1268.41	1173.73	1347.04	1180.21	1127.84	1180.42	1728.28	1600.39	1657.26	1087.28	1156.01	1022.93	1236.27	1032.14	763.179	1264.83	1068.98	1191.69	1216.66	1168.93	1054.26	1760.33	1693.98	1464.37	1088.42	1198.83	1077.57	1079.32	1036.03	1124.04	1067.07	998.72	1047.96	834.069	821.345	710.632	1819.08	1860.09	1969.67	999.92	944.273	1003.24	1158.56	706.284	687.587	1093.04	1352.09	1122.72	543.979	645.194	584.081	1632.84	1461.62	1598.48	1463.07	1396.28	1303.23	2056.83	2131.57	2021.44	2054.59	1930.63	1961.53	1583.02	1584.89	1502.08	1913.18	1856.39	1980.68	1060.28	1116.49	689.243	1554.25	1458.88	1656.43	1151.59	1016.54	1188.07	1227.5	1336.35	1422.77	1694.53	1733.24	1879.29	1843.65	1705.88	1771.62	1426.69	1290.94	1400.54	1432.3	1322.05	1331.3	1453.28	1325.49	1523.52	2259.47	1439.67	2377	1423.74	1475.45	1469.01	3787.42	1666.53	2018.99	1568.37	1364.36	1471.67	2177.32	1871.71	1931.37	1562.37	1472.01	1522.02	1233.93	1235.6	1020.89	2199.63	1434.58	746.459	1453.74	654.748	2185.63	2055.62	1533.34	1384.46	1402.26	1374.51	1330.97	1515.7	1233.45	1268.55	1368.91	1503.46	1505.2	1540.22	1595.91	963.698	1434.69	1891.12	1787.17	1926.43	1131.19	1074.17	1031.76	959.832	808.044	905.186	1258.66	981.849	1280.5	1700.01	805.736	766.405	1097.52	1032.26	1000.34	1753.93	1558.56	1783.74	1220.1	1166.67	1047.92	1944.92	1701.28	1895.9	1293.43	1335.83	1177.8	882.852	955.881	1243.88	1080.89	1033.68	2045.72	2131.37	2123.65	1312.5	1307.94	1296.56	364.796	372.13	385.011	1171.84	1046.24	949.623	87705.4	83928.6	74993.7	1249.68	1369.18	1185.61	1803.26	1941.7	1962.95	1980.79	1936.91	1653.69	1624.5	1590.52	1407.41	2491.51	1762.43	1746.2	1811.34	1539.67	1572.87	2018.32	1902.44	1498.59	2013.33	2144.76	1338.22	1432.17	488.03	1324.73	1261.41	1063.09	749.644	1427.06	1170.89	901.561	1424.9	1181.54	1115.61	691.9	998.915	843.832	1575.61	1130.23	1102.05	1607.43	1400.65	1188.35	1454.85	1403.4	1569.44	622.879	630.264	744.912	1706.46	1569.8	1453.27	1390.26	1385.57	1423.7	1227.15	1060.54	1034.38	1768.33	1593.15	1825.56	1645.89	1554.33	1577.4	1847.33	1945.15	1778.14	53040.5	63704.4	56131.4	3138	2094.35	2193.37	2113.15	1983	1828.03	1797.8	1759.27	1753.65	1799.04	2038.13	1748.71	1403.79	1654.77	1650.37	1685	1762.62	1643.19	2072.72	1618.66	1589.48	3458.59	2892.24	2715.87	1543.3	1482.15	1515.76	1680.34	1825.87	1538.34	1353.81	1415.47	1407.42	1495.3	1414.03	1563.39	1780.02	1815.42	1735.12	1475.54	1514.88	1467.16	1763.05	1796.27	2145.33	2176.16	1603.71	1800.07	1694.8	1827.95	1915.08	1850.69	1307.23	1607.82	1417.44	1725.24	1708.4	1622.22	1436.01	1730.14	1462.34	1294.27	1596.88	1336.87	30885.9	35122.5	25548.9	1722.46	1773.67	1564.39	2544.76	2320.62	1829.72	1689.77	1689.89	1399.57	1784.24	1734.01	1747.42	1850.8	1519.19	1529.42	1506.7	1436.75	923.777	882.765	1081.2	1669.35	1682.83	1588.1	2476.7	2420.6	2266.83	1489.83	1502.05	1568.16	1529.47	1551.11	1712.48	697.8	1396.59	1499.21	1623.95	1413.62	1642.94	1771.8	1662.16	1540.29	1676.06	1386.7	1649	1920.53	1527.34	871.735	1936.32	1938.08	1810.01	1856.59	1599.24	1582.05	1698.94	1366.33	1613.61	1201.41	2100.68	2311.48
YPR103W	257.152	217.283	268.231	363.231	342.128	338.306	239.233	251.875	238.275	222.236	219.143	223.37	255.287	225.879	256.019	272.266	270.77	259.641	258.278	244.509	248.207	131.798	114.013	136.789	281.181	272.797	288.708	291.084	264.851	256.692	238.985	234.263	234.197	194.385	207.432	206.927	273.485	237.55	258.191	271.978	243.728	246.321	232.144	261.141	273.424	286.715	305.999	318.467	272.494	244.824	244.806	206.951	195.919	235.42	266.81	296.011	258.286	434.316	436.406	414.228	326.969	345.907	339.883	347.784	333.733	312.404	501.054	512.551	470.175	354.472	315.619	301.129	267.769	240.575	221.813	372.023	343.941	330.781	273.103	256.245	279.067	554.898	526.324	623.366	284.294	336.186	286.028	310.765	331.189	338.087	257.905	244.235	281.664	277.147	257.389	279.39	290.986	285.051	291.485	340.678	320.22	333.944	298.104	297.371	286.224	339.049	249.254	375.115	334.311	303.23	332.983	351.503	357.38	375.085	339.197	343.104	346.409	334.325	333.559	300.984	258.763	283.216	259.874	329.084	335.766	290.373	274.116	350.815	599.086	355.111	619.154	327.895	327.089	287.282	275.093	269.349	335.466	328.646	264.654	337.747	352.573	313.491	368.427	333.059	328.816	378.418	605.538	343.848	293.399	270.382	273.236	318.885	319.62	315.396	308.334	271.013	263.861	328.361	415.918	307.098	385.709	468.73	477.85	276.249	271.558	261.256	225.542	226.437	247.31	345.078	340.105	325.455	341.057	343.999	343.513	366.233	355.585	410.879	478.531	453.921	339.863	266.55	233.633	348.141	294.518	315.835	323.791	348.806	315.095	392.101	369.077	395.515	140.941	134.798	142.464	122.795	61.5364	136.903	457.882	428.79	434.732	350.039	387.271	388.798	275.535	272.48	265.874	510.863	444.878	511.874	187.771	167.496	189.991	364.677	349.864	352.365	332.873	337.449	321.64	369.296	402.683	394.989	357.248	350.918	326.186	493.043	437.612	496.777	398.192	376.299	359.021	452.157	390.927	455.068	369.891	339.162	365.926	324.97	317.98	338.155	260.752	262.389	288.594	323.509	324.282	283.441	402.758	401.976	408.178	278.022	261.37	262.21	197.855	189.45	194.524	207.122	171.559	166.989	296.609	277.754	353.427	543.875	468.564	516.014	329.304	277.483	299.065	204.539	141.447	158.57	310.286	319.118	384.189	291.799	289.254	281.713	300.659	319.774	347.663	412.405	419.328	382.842	348.822	360.477	345.411	293.936	278.553	274.003	313.435	306.8	323.96	285.601	331.412	338.358	299.03	277.367	323.501	328.287	281.271	287.704	317.532	262.534	294.676	247.663	251.76	239.829	231.262	261.501	232.605	261.562	294.628	272.944	308.491	302.767	335.884	296.929	300.818	276.961	280.636	335.502	320.921	312.933	244.202	279.188	262.915	220.962	218.82	196.122	216.007	247.064	161.67	270.299	282.715	232.205	10.8545	40.258	101.567	340.895	300.764	287.002	355.906	318.451	201.025	217.553	200.736	292	304.015	314.466	201.275	287.373	260.514	235.513	340.868	302.853	479.137	506.578	468.099	318.934	354.05	352.811	335.039	367.615	282.069	346.423	255.26	284.344	337.007	288.502	287.768	543.259	435.329	282.357	284.211	279.163	256.634	246.271	230.046	266.075	248.565	305.353	203.465	258.472	247.739	529.094	256.336	267.072	306.777	237.253	364.694	324.69	296.813	325.658	334.788	393.863	289.146	358.508
YPR104C	42.9094	42.8191	41.2223	27.9841	31.1244	31.0501	28.919	27.6535	29.2058	35.0537	36.4647	35.2953	45.2063	48.5854	41.567	30.4581	28.2859	31.7288	37.4634	36.1608	38.7677	50.7571	64.0431	75.9463	32.5456	35.5939	31.4246	35.1323	36.971	38.8579	33.4512	31.1306	38.576	43.3832	41.644	44.1835	44.0263	37.7433	34.0022	41.1401	46.0104	41.4972	44.4676	44.4396	45.2399	37.5341	31.2469	32.9046	40.1916	40.8289	40.3817	40.4731	46.9191	40.8872	36.8568	27.1048	36.3292	17.1238	14.8424	15.488	33.2723	30.459	25.6743	27.0427	24.7414	26.2581	13.8032	16.8213	19.8032	17.7646	19.364	21.411	27.4342	29.4977	27.1342	18.3659	19.3165	20.4785	32.0634	29.1684	34.9742	13.4551	13.229	10.4798	32.879	31.0649	28.7732	23.7815	25.3309	25.8875	27.6118	23.4346	26.8256	24.3205	27.1909	26.2338	27.8275	29.6051	28.501	24.2998	24.0845	25.3656	23.3545	24.5264	25.3976	28.476	31.8622	28.4615	23.1294	22.1392	25.6166	3.77831	21.6712	25.5997	30.9823	25.7786	23.5522	16.7823	19.4242	25.3133	23.1954	23.0569	21.008	30.1902	28.81	32.0218	37.0105	45.4336	27.0354	41.2403	29.5709	33.4359	31.4657	29.7967	26.7206	21.5696	27.2899	25.7908	30.2527	37.6458	37.8631	40.7453	38.4847	40.6377	42.3525	36.5804	31.0518	43.6522	23.2855	27.0052	23.9905	27.6547	28.0214	28.0071	35.2252	36.8397	33.7483	31.9664	27.8077	31.6011	36.5597	39.2323	36.1955	34.7059	37.2095	37.5613	32.3592	35.004	26.0131	28.7058	29.378	31.7496	36.1967	31.6385	33.3071	42.2372	44.9932	35.5201	29.8371	31.7302	34.2171	31.66	33.5261	17.3194	27.4593	21.6267	32.8466	36.2475	33.6058	24.5254	24.3366	25.0601	28.2828	29.6743	26.4494	16.1755	9.45704	6.01128	8.55212	9.53959	9.7379	12.3394	14.0398	13.8837	16.7139	16.263	18.3679	12.2812	11.9843	15.0027	18.7448	29.6935	25.6352	16.5508	17.3838	18.1658	13.5048	14.0035	18.5505	14.4523	14.9951	13.6699	16.354	16.7121	16.3557	14.4354	13.5	13.0125	12.0816	11.3514	21.1945	15.3895	16.8489	16.5123	23.6918	22.3536	23.0068	15.6415	20.6189	22.6584	23.192	20.8451	24.2382	19.0206	18.1884	16.9548	24.4397	20.9166	22.4363	30.9261	31.283	30.1768	23.788	23.5316	24.6386	26.8324	28.6703	28.1277	25.9205	28.8982	26.5458	19.5429	20.5692	17.1449	16.9212	17.47	16.172	5.98741	20.2886	9.28356	12.5694	15.4001	15.1696	19.1208	18.8318	19.25	24.784	28.0215	22.2795	26.0773	22.882	24.2775	15.9458	17.7591	19.2646	13.024	14.2965	16.704	18.6364	24.0575	20.5073	25.2509	26.2822	20.724	24.2621	20.2522	21.8389	23.8696	26.2365	25.6226	23.8321	25.9327	26.701	32.9378	36.0494	32.1747	21.0877	24.281	20.6941	20.0192	20.6343	20.8434	21.9212	21.7724	17.9153	22.072	20.5468	20.329	16.0862	24.2164	22.6247	30.7768	22.115	20.1642	19.7911	18.1733	18.7123	23.0765	23.9499	33.0018	25.7416	27.1262	36.1187	27.1802	5.00444	3.09346	1.5609	30.8456	34.1492	32.1067	25.7441	38.1996	47.8133	56.1198	51.5288	32.8878	35.3952	30.6293	25.3607	24.6875	29.0887	28.9552	23.7732	27.4768	25.7796	23.2207	22.9292	37.1635	32.1184	33.138	32.5819	29.8883	29.1146	24.768	26.423	21.3937	21.9446	21.942	23.3225	25.4705	25.069	26.5532	28.0526	23.3428	24.0568	27.5693	27.7148	25.8341	26.8875	25.2927	31.2477	34.9501	24.7052	28.8117	37.3476	40.6303	37.2287	38.7707	25.2199	30.6828	28.4378	20.4521	22.1532	21.9151	34.2328	32.3547
YPR105C	50.3046	46.4578	49.4948	38.484	39.1035	35.1209	39.6207	38.5899	37.7096	65.9605	70.386	60.2898	49.9931	53.9972	54.9703	40.6179	44.3717	42.7118	46.7023	46.1682	47.3407	40.0609	32.9125	29.4553	62.5169	61.0699	60.1069	45.0042	47.1186	48.6094	57.1204	60.0331	57.1068	45.71	53.0755	42.8175	44.5052	45.745	43.5256	48.016	45.1924	44.1342	44.14	49.2364	41.151	63.5204	57.4697	56.4175	54.5862	49.7441	56.8686	24.9521	22.8327	22.2223	45.7144	45.6413	52.9009	53.0882	55.402	52.3626	51.165	48.5185	52.2418	46.0209	53.461	50.2353	50.2028	46.4833	57.1172	57.7223	60.739	58.4596	52.5662	59.1048	54.9417	64.609	64.2056	68.1363	52.6283	53.6002	50.5802	59.5865	57.52	53.9088	64.6578	53.0331	58.8779	58.1639	61.0555	63.3289	53.4798	56.6363	54.2766	60.9548	57.2411	54.7225	66.2467	62.4037	61.8952	58.5728	61.6365	64.5231	71.569	65.3429	62.8265	51.444	38.1515	55.3848	58.7034	60.5899	61.6764	13.8752	52.1929	57.0038	47.607	45.8533	46.7943	45.466	56.8407	56.897	35.411	41.9458	47.5282	45.0922	44.4647	43.1631	73.5984	68.5356	35.3221	62.1944	34.5463	51.1586	57.7315	43.9625	48.7836	44.5906	50.0789	55.1439	62.1065	53.2054	53.67	49.3035	49.7024	62.6475	65.1452	41.6408	47.8132	68.1125	51.8442	54.3462	54.8303	50.182	51.4028	45.6881	51.9773	50.1554	51.5878	48.0233	35.8108	42.5571	52.8541	44.6182	39.7914	42.2201	50.8718	46.8253	63.9909	80.2825	60.5381	38.1375	39.8943	37.4776	54.2359	46.5185	48.394	76.4487	76.2665	39.5096	34.2323	42.9117	50.8141	64.864	59.3434	48.5322	66.5621	49.0946	43.3974	47.4441	42.0266	36.7365	39.0454	33.7449	21.9355	25.1811	24.5179	23.4439	25.6997	13.0686	42.6001	37.1494	36.91	47.3737	54.7971	48.263	34.0469	36.0739	41.7346	65.5059	58.9421	62.7279	31.5168	31.8364	34.676	35.5676	39.0659	39.8209	31.45	30.7845	42.6406	45.1798	49.2709	33.9884	27.676	28.8652	27.1102	48.1286	49.0943	43.3294	29.8085	33.6474	31.9754	41.0246	39.9787	50.6436	35.8514	30.4425	31.2741	24.9842	39.4445	40.732	23.0347	24.4818	29.1682	38.3201	37.6438	36.6476	49.2731	46.3412	53.6229	53.3486	48.9527	46.3039	17.3531	18.227	18.1406	27.9955	25.0913	24.9353	44.2843	48.5948	46.9328	51.5907	51.084	50.996	47.6066	42.2262	51.3648	35.796	25.2045	35.3195	26.1681	38.255	43.644	40.9843	45.7447	45.403	34.5979	35.9857	32.5896	38.0825	46.12	49.0175	49.9884	54.1543	48.9056	27.9418	27.9141	32.0602	29.9579	30.5186	32.3954	39.9504	42.2323	45.6037	30.4097	29.8974	31.8334	47.3523	52.4476	47.1146	40.1331	41.7362	34.4788	30.5235	31.6866	33.4964	33.5159	38.6033	38.4849	36.182	41.9765	45.3844	41.9656	32.9553	37.5034	37.7183	46.3308	44.679	50.8052	53.2135	60.3542	63.1387	43.8724	44.5014	45.5069	29.6657	29.6388	26.652	28.2856	30.6339	27.0075	53.8872	45.5858	47.4758	3.62658	6.72523	10.1803	35.821	36.2308	38.3951	59.7566	55.6812	36.7828	40.6684	40.4825	44.7261	29.1193	47.8721	22.0909	28.6926	25.4239	35.6365	33.3192	33.6319	25.7679	24.9114	30.8459	33.7077	33.9482	33.8682	50.0319	42.0097	46.863	27.0572	27.0004	29.7523	35.578	39.2041	43.5719	43.5557	41.9751	42.2335	42.2635	41.7465	38.7801	44.6016	39.7136	38.3027	36.6326	38.3619	26.2133	22.6017	28.6941	34.8283	54.4973	76.2936	31.8736	42.2762	21.1424	25.1245	28.118	29.0386	31.0645	28.436	34.7886	41.5225
YPR106W	39.1009	48.3007	47.6476	47.0972	45.6931	41.8681	60.629	54.2842	55.7947	28.6907	31.1905	33.9022	39.4153	49.0624	38.8639	34.2306	32.4311	30.962	44.724	46.9328	42.4843	69.4292	65.2468	68.8538	42.7215	48.0571	44.2926	35.9981	39.0111	43.1327	45.9651	49.3942	52.2863	57.9576	55.7819	58.0986	38.1886	43.9419	42.4424	33.6897	37.1319	35.5337	34.7492	40.6918	37.8375	41.3865	38.3783	37.8426	45.73	47.9884	46.9656	42.4514	50.7127	41.6674	44.9922	41.0379	37.1504	44.4082	47.1436	44.3953	38.2237	35.4414	39.3687	41.1651	43.1935	34.8817	26.5649	22.2404	23.2035	30.4772	34.4549	37.1204	29.7658	26.3693	27.9096	31.06	29.1177	35.0445	47.2305	45.7204	53.6952	23.6626	30.1714	30.0467	34.6933	63.6258	45.6424	39.2951	38.0731	40.5048	32.6316	28.6842	27.9198	28.8537	27.5229	34.4791	42.8378	38.6524	45.7223	43.5181	44.1235	38.903	46.9909	42.9314	42.9255	29.2009	30.6691	21.5524	47.6682	42.266	36.8823	89.8647	42.8756	32.1902	38.0877	36.5977	37.3293	24.6555	30.269	23.4279	16.0993	16.2195	14.5378	43.6211	43.1933	52.013	59.7277	68.4742	35.0253	59.6765	33.8565	34.9464	34.4973	56.8237	72.4348	63.3964	42.2291	38.5103	49.5384	59.359	55.6123	49.8915	42.7456	52.6656	51.9048	39.814	44.4563	64.372	37.5741	46.9789	44.6843	38.5949	38.805	46.5075	58.1127	64.948	64.0249	42.775	40.6715	46.9266	60.4978	36.7094	37.6804	55.7904	60.5747	63.0341	47.6276	75.9447	55.4128	47.8653	62.6307	60.4947	46.432	46.4446	36.004	89.3025	79.3995	40.2226	30.1147	26.917	51.0866	81.0809	81.1771	35.6319	54.0858	42.5552	42.8057	44.1623	44.7136	41.5095	38.9012	37.8835	28.2814	26.4378	31.0098	0	0	0	24.1809	24.0411	26.6263	18.3947	18.6792	17.4028	19.4801	16.8991	23.2398	34.6271	27.0534	30.831	12.6077	13.7946	16.1491	14.6502	16.7114	18.3941	30.8981	28.7805	32.6554	16.8081	14.9463	25.3114	33.6072	47.9262	29.6537	22.6373	25.2471	27.577	29.2915	34.323	29.6309	28.611	33.5254	29.2713	37.9655	32.0175	38.052	21.8646	25.5264	21.9035	21.873	26.5966	25.5267	22.5921	20.7786	19.1793	35.1806	30.9729	34.2588	46.8954	45.6036	39.6759	22.5989	22.2282	18.6494	22.5092	22.1826	22.4456	22.6542	22.19	22.2496	27.5984	28.7404	30.9466	23.3689	19.9225	18.904	18.9534	12.2332	4.89791	20.0817	14.0687	15.2724	12.8621	15.2749	12.264	11.2175	9.57918	15.6726	27.5163	20.6954	23.7374	13.5721	10.1157	12.6172	7.08832	8.65275	10.9147	9.60818	9.58133	13.7312	6.97495	8.26806	8.53368	11.233	15.8714	12.8095	15.6845	16.8806	13.4876	14.5294	17.534	17.6498	18.6766	20.5933	16.6828	9.76038	12.2071	9.33951	12.7414	14.1968	14.2513	12.385	17.7862	13.687	10.2909	8.13021	7.50778	13.7662	24.0025	28.553	26.6075	16.0659	9.91307	10.8166	13.9702	15.7959	15.8412	15.5681	14.6349	14.8247	62.9309	43.7726	32.7347	10.5612	0	0	17.7958	11.5154	15.2906	25.0751	15.1794	16.3257	15.4967	17.4768	18.8868	22.5662	14.1872	14.3261	14.2417	12.7753	22.3045	17.7908	18.7932	10.8652	12.9445	11.9256	11.7693	12.5752	11.0125	22.9736	19.9452	13.361	11.6347	17.2015	12.1524	14.5324	16.4075	16.4626	24.7221	14.8275	17.2538	19.5168	17.2492	18.2179	18.2029	20.0153	14.5692	16.915	14.9249	12.2749	15.8747	16.1886	28.3704	60.4686	60.7115	12.4777	17.0138	9.52518	13.692	11.2795	21.8618	17.3372	20.3467	11.9059	19.3043
YPR107C	48.1406	66.2578	51.6984	85.6478	92.5203	93.4624	47.0944	47.4689	62.2561	53.0928	51.0537	54.4107	47.7761	43.157	46.9165	52.7891	58.7774	51.8922	50.3614	58.9761	49.5949	54.5384	51.067	60.4704	60.5051	53.4944	59.9729	44.8211	49.6365	49.4588	61.2751	52.4666	53.5081	59.7143	59.5673	59.2328	55.2939	43.5963	48.7376	40.5309	50.695	47.113	57.7642	52.6858	54.9983	45.8527	46.2289	46.6969	61.877	67.1171	49.6858	50.6438	44.2708	54.7511	52.8972	44.5646	53.5623	86.2313	83.46	91.033	52.6926	55.2521	42.5262	44.7194	52.6272	56.7543	63.4403	57.2422	55.5574	53.5729	58.1596	57.6953	58.7178	42.4619	57.9283	64.01	58.3229	61.7953	54.9119	62.4759	64.7686	63.6738	71.277	61.9329	49.5428	66.264	53.4869	56.5312	48.6706	58.3817	58.069	56.7342	56.5796	48.8681	63.1583	53.8935	37.3846	45.2296	47.0614	43.9021	48.4622	53.885	45.6108	43.675	44.5988	61.1354	53.598	60.0471	51.9689	56.2539	57.1546	22.4329	63.1523	51.6863	56.3698	68.6427	51.7	61.3491	62.285	62.9944	65.3987	70.349	66.618	43.9632	49.439	54.6902	38.0657	61.7132	97.1218	59.0391	74.4874	49.0199	47.5057	35.8402	45.8333	39.3841	53.6482	65.449	64.0815	56.8979	54.3715	52.1919	53.4763	51.5697	48.1514	54.6663	101.478	56.345	41.819	35.8454	33.2391	52.2409	60.1038	52.9748	43.6136	38.8376	54.0591	45.5079	71.1652	52.5273	64.3525	79.2479	74.0196	37.8042	42.0847	43.9076	44.8243	37.2599	42.4227	57.4249	52.0308	53.5332	55.0476	47.4332	38.1606	65.7181	50.6223	64.0867	75.4071	77.1788	51.2407	54.6153	55.2045	39.0187	35.7011	39.4889	53.8939	43.7261	70.166	87.743	85.1385	87.817	30.3898	28.2391	28.6566	24.173	21.1991	0	58.8149	43.1836	55.8056	38.6068	40.3663	44.6988	33.1471	29.0535	36.0273	53.2766	46.9027	58.6959	25.3096	23.8532	27.4457	37.3855	38.8629	44.1062	38.7961	45.446	57.811	46.112	39.6353	56.8241	58.1422	71.2472	49.0196	54.9973	51.9128	67.2	53.1574	60.5137	60.7938	58.9039	57.193	51.9339	81.0947	78.1159	87.0221	76.8891	50.5673	50.0272	51.5278	53.4942	59.6312	58.4866	68.7138	62.2122	83.0419	90.1936	72.1277	48.226	48.4401	51.0029	51.9067	55.276	48.8975	55.8162	48.5338	45.5235	53.9957	61.501	53.4568	63.4609	60.4234	67.4731	57.4543	50.5934	62.5306	40.2646	77.965	10.4051	68.4497	41.9354	44.2994	43.6654	51.6903	45.9194	36.7505	53.1814	46.2429	51.8476	44.2644	62.0651	54.1104	63.4128	61.4595	43.0241	33.1358	44.4942	36.1966	52.4072	46.3603	49.7871	53.4259	49.2881	56.8838	53.2251	55.2668	65.4243	65.124	62.5156	65.8031	62.9287	64.9919	55.4875	44.8631	44.2449	56.2806	63.3244	59.5226	54.848	55.3893	58.8042	44.367	59.3015	52.9102	44.6446	57.2986	55.8234	50.2558	69.6878	68.7123	64.4236	66.7093	58.0416	56.5246	45.0775	39.4691	44.234	23.1057	26.2395	25.998	38.9842	43.5312	45.1706	74.7873	117.885	125.963	38.6346	34.6564	35.9348	50.7836	18.3024	27.2983	27.9555	28.66	37.1873	38.2516	43.5176	31.9657	32.553	34.0129	38.0858	37.3412	38.3888	54.9652	52.1278	43.9259	33.6244	40.1669	34.8362	30.9956	44.3957	29.5426	46.6669	35.5037	38.0712	44.0772	50.5414	37.3046	78.7796	65.7713	42.9794	32.3055	32.3236	31.3653	30.7194	25.3137	41.0344	31.8509	37.6416	28.1706	30.2245	29.6707	80.4528	40.4015	45.4065	35.9086	33.0565	34.4209	25.6534	38.5957	52.2674	38.72	45.1423	27.0102	31.8968
YPR108W	186.271	153.885	172.02	226.858	226.566	219.45	152.508	152.683	150.328	191.477	188.089	172.986	191.027	173.351	185.614	187.329	178.423	178.545	179.421	173.533	170.801	122.747	109.541	128.554	196.47	194.345	194.875	204.067	182.02	185.982	163.872	180.267	171.487	134.616	157.551	141.539	195.067	190.708	195.827	198.121	184.164	183.713	193.897	214.931	210.83	211.073	212.574	226.582	205.431	176.208	174.425	159.407	152.489	181.123	199.575	194.116	180.643	317.431	319.261	305.074	192.763	189.238	198.016	236.919	243.331	222.73	350.723	332.102	317.953	261.503	243.935	219.32	247.061	238.834	234.025	255.199	231.792	226.982	218.129	212.072	220.458	370.024	350.964	402.056	216.126	231.722	211.174	234.193	250.047	252.309	186.302	200.007	182.538	200.452	193.705	203.046	215.037	217.22	213.181	257.078	230.383	251.141	208.723	231.386	212.29	206.692	177.219	227.77	252.003	230.041	225.108	72.3187	218.259	233.699	262.447	288.697	247.559	245.018	220.463	240.271	189.373	208.53	203.829	214.803	213.248	195.093	171.734	172.206	366.891	198.532	317.452	202.175	212.738	181.168	163.097	155.276	220.121	220.293	209.332	214.87	230.319	201.088	234.173	209.802	197.294	225.479	344.537	189.852	172.252	167.647	179.265	212.057	220.297	209.371	210.957	186.583	179.407	187.976	247.682	195.256	199.878	273.309	307.514	181.759	172.872	174.163	151.151	143.899	146.695	195.819	197.182	186.359	242.116	193.896	212.655	172.022	174.299	217.872	233.75	225.075	228.634	167.66	178.088	187.753	200.151	180.827	196.13	188.996	187.816	213.022	221.105	212.524	122.581	129.325	123.595	46.9968	92.734	52.396	262.166	258.531	248.361	239.25	266.032	242.739	160.915	150.298	160.007	333.817	280.198	330.715	144.036	130.181	149.657	215.655	204.718	222.651	207.138	195.954	196.1	239.412	250.227	225.062	224.001	245.199	220.143	292.676	295.37	272.186	239.635	210.98	212.89	283.449	245.151	276.89	222.142	223.826	223.4	199.242	205.855	214.699	185.042	186.077	198.239	206.911	212.649	187.71	259.327	274.125	273.279	189.217	173.5	172.729	140.697	141.78	142.098	140.181	127.917	122.423	218.856	215.316	249.979	369.713	330.051	356.061	235.875	221.08	251.002	91.3289	101.052	161.836	210.605	227.924	295.528	207.547	220.253	205.936	236.817	251.497	241.694	303.639	292.045	300.778	237.853	218.491	232.266	220.32	208.549	222.354	235.326	229.479	227.611	240.836	256.118	286.374	226.715	204.15	232.215	215.147	202.33	219.155	214.486	185.164	201.009	155.292	168.35	155.144	164.13	195.811	192.872	211.192	229.751	212.805	240.719	219.108	243.267	223.145	247.983	229.106	223.842	245.259	249.073	245.704	161.708	189.737	173.728	154.593	150.752	153.356	143.133	153.258	119.171	134.285	159.221	139.491	50.8901	64.0383	91.8356	192.134	187.273	163.707	160.009	150.594	132.574	126.491	128.853	193.273	214.904	187.898	157.415	216.951	209.261	184.246	192.444	198.446	324.381	359.999	291.37	182.497	204.163	207.749	183.114	209.619	189.108	216.692	162.8	188.141	189.468	181.276	184.02	281.474	237.616	197.548	184.897	177.252	166.268	165.559	161.154	187.67	179.659	189.181	158.57	159.663	178.219	303.291	159.378	149.335	187.342	138.776	204.513	206.667	170.879	207.808	191.258	246.445	155.414	176.996
YPR108W-A	0	0	0.711134	5.39703	3.72061	3.32473	3.34048	1.64391	2.6087	0.625149	0	0.773752	1.48039	1.19849	3.08618	0.792822	0	1.33994	1.52832	0	1.97285	2.37255	0	0.801822	2.05508	1.06759	0	0.745414	0.652291	1.29991	0.823622	3.04323	1.40634	5.02225	3.09799	4.05492	0.667076	2.17513	0.797039	0	1.28646	1.57596	1.84157	2.25858	1.46513	2.62087	0.824742	1.56204	0.593306	2.24511	0.592138	1.59442	2.25985	4.96996	0	2.15054	1.93065	0.795723	1.32799	1.60943	55.4497	57.3044	79.2824	1.46265	0	6.5659	1.14569	4.45772	3.20671	3.37327	4.17566	3.7082	3.06826	4.51783	1.00307	1.66012	4.33543	2.59863	8.46294	3.72283	0.569125	1.64416	1.56579	1.39701	2.70069	3.45237	1.68393	3.44888	2.07637	2.76074	1.32508	4.12361	5.63216	2.49453	5.68304	3.50595	3.14422	3.96252	4.83254	1.36754	5.00548	3.89249	5.06652	0.756261	3.66715	2.6465	3.61868	2.20948	1.42971	3.98059	3.94939	37.7342	8.04371	1.56048	0.793941	4.12369	3.86917	4.25922	1.69765	2.12329	34.6929	20.4266	30.8051	1.88648	1.90487	0.410687	2.87314	1.08133	3.45839	6.5376	2.51452	0	0	4.31597	1.4612	0	0	0.535166	0	0	2.71273	1.77271	0.990039	0	2.83483	2.68199	0	5.31227	3.59419	0	0.427269	0.838035	0	0	4.14141	1.20342	3.71153	1.70108	0	0	1.61908	2.4773	4.43665	0	2.23616	2.97125	1.095	0	0	0	1.13034	0.5218	0.936656	4.47523	2.442	5.73577	5.11883	2.07878	2.36142	1.54901	2.8106	4.41673	3.35552	0	0	0	57.2017	44.8776	51.9531	4.53133	4.40972	6.74944	1.02825	3.69451	1.93921	0	0	0	0	1.22229	2.23501	0	1.34265	0.614852	0	0	1.12224	9.18659	13.6121	11.8648	12.2966	17.3868	10.73	2.23452	1.23675	2.84723	2.30713	0	0	4.87265	0.644601	4.14721	4.40462	6.08887	9.54031	1.50598	0.724236	2.17378	8.89918	13.2183	11.2728	2.76324	0	1.34102	14.9197	5.04761	20.8052	15.9298	3.36772	1.92921	2.03143	0.632405	0.611617	0	1.28019	2.57932	3.3951	1.97642	1.27903	0.933954	1.17844	0.745088	2.60743	0	1.73419	6.86644	14.7476	12.2268	1.38213	0.918976	1.65641	5.17114	1.86247	2.18261	0.821	1.43202	0.7934	0	0	0	7.4974	3.41004	8.26494	1.57713	4.22663	1.91732	2.5355	11.182	4.53745	2.99258	2.6412	4.03011	23.2529	11.4074	15.9397	1.80926	0.711976	0	2.4034	2.75481	3.06672	0	0	0	1.63363	0	1.65164	1.43187	0.844507	3.06708	0.998464	2.49203	0	0	0.82026	1.329	0.726628	0	6.58083	2.0968	1.7073	0.856929	1.51862	0.772405	4.20945	4.74191	1.61405	1.67679	1.67159	2.50167	4.4454	1.45319	24.0792	27.2158	23.6994	0.82418	1.88152	1.73037	2.66727	9.73615	3.11095	7.48411	1.49581	0	0	0	0	2.4405	6.00098	0	2.09077	7.69659	5.26932	8.12088	1.27826	9.12223	0.983403	5.8845	3.3807	6.20044	6.22523	1.05269	0	1.00448	0.977637	4.44773	0.536527	0.63448	0.557726	1.00535	0	0.397222	1.70516	2.17188	0	0.961965	0	0	0	16.397	14.8359	0.954843	1.01708	0	1.07987	0	0	0.824515	0	1.83907	1.1206	1.87307	0	5.73627	0	0	1.81464	0	0	0.594606	1.0769	0	0	0.86852	1.83836	0
YPR109W	64.7353	79.4208	67.7771	97.2354	95.4569	89.0212	79.393	85.461	88.6846	66.6536	71.5709	66.1099	64.1333	56.3918	62.0217	56.0996	58.1162	57.0815	62.5315	66.1409	71.0649	78.8009	78.6354	82.9818	68.0915	70.6599	71.7922	63.1505	62.0119	72.4271	57.2878	66.4687	49.4173	69.0999	55.7722	65.5824	59.5642	63.6932	61.5774	61.4286	72.6063	68.2739	65.1541	61.2445	72.8168	58.9785	65.901	56.3924	70.6838	66.6431	66.9819	72.3353	75.6017	91.079	65.3053	76.7756	71.7131	84.6488	91.7303	88.1232	59.6941	52.1253	54.0308	71.6377	79.3502	77.433	56.2512	51.7125	48.4295	72.0537	70.5503	72.8265	52.1847	55.8169	63.251	54.5392	50.7113	51.2856	70.8821	71.5011	85.7469	61.5334	70.471	60.8575	72.3662	90.9846	73.7617	69.1033	70.9627	68.9366	62.8268	62.0289	63.5166	66.2417	59.7917	63.4963	64.7773	61.0363	68.2344	69.2835	78.3061	70.497	63.0024	69.1659	64.4299	62.8461	57.656	56.7224	61.5937	65.7215	62.5449	164.77	77.868	59.5284	56.9431	63.0226	67.8241	51.6651	46.3746	42.5858	60.7408	58.4863	66.3654	62.0211	57.124	68.8938	85.7463	112.819	87.2589	86.6713	72.3805	53.3523	57.4625	91.8725	95.305	85.9501	68.8374	71.6143	67.9156	84.9242	79.9144	72.2466	69.6971	95.8274	86.6497	67.1315	68.8741	104.13	79.2595	81.5609	83.7072	78.5608	78.5324	69.738	73.7593	82.836	79.6138	71.34	93.4771	69.8422	85.8586	65.188	77.831	72.9043	70.0729	72.8224	85.1242	109.362	79.9629	68.5036	73.5889	69.0722	55.2309	70.2262	61.3595	123.741	105.814	78.4248	85.109	67.9762	64.3754	95.352	86.9901	69.2477	96.5215	77.0257	58.403	67.1801	57.1319	88.961	99.7643	100.553	74.4903	67.8004	59.974	34.2519	30.0381	0	79.9092	70.0144	80.6875	57.3724	64.1446	60.5243	42.8403	50.2136	50.7787	72.1737	63.3386	73.5314	37.4292	39.4319	45.2694	55.6623	58.1921	67.5672	64.6895	61.4074	72.8614	57.7993	57.2471	74.0289	72.9951	94.7662	74.0506	78.2908	84.3649	92.6031	81.9253	87.1083	85.633	70.6616	77.9814	73.4263	98.9825	94.7582	107.345	74.9217	69.2197	63.7664	61.93	64.0787	77.2814	73.2251	80.1095	83.1852	92.3352	102.906	101.124	54.1725	61.5466	66.6197	59.994	61.4279	62.3984	71.652	70.1009	75.216	48.733	52.6402	46.2446	57.7174	56.9285	54.632	36.753	43.2542	45.447	9.50882	36.8241	36.8589	35.6381	34.4703	31.606	26.9502	32.5522	35.3015	30.9187	23.6447	31.6699	47.5364	30.7245	44.1332	40.0148	37.6882	41.2407	40.7146	33.7573	33.7429	36.442	33.8141	32.107	31.0737	26.9623	26.8919	41.6768	42.6569	38.5589	37.7359	38.6183	29.8962	42.0539	43.5838	30.5	35.5071	35.3379	37.1039	31.3041	26.0637	33.657	33.8118	32.6673	40.63	31.7984	43.5008	43.3954	37.4989	28.7464	27.8461	31.3806	51.9309	47.2544	48.2656	72.2417	53.8576	63.4561	40.6642	37.9253	43.5202	55.2079	32.9621	66.9371	82.1075	73.2017	65.0464	21.194	24.5642	19.8314	63.2015	60.0831	54.9452	62.3969	66.6864	59.9228	52.2507	56.146	63.3234	39.1711	67.7631	38.9201	35.4084	35.8338	73.9811	57.5161	51.1313	29.5296	33.0775	34.4778	58.4861	48.8606	40.5293	62.603	53.3462	58.6866	58.9371	72.1475	65.637	70.0974	75.0444	66.8358	89.9215	69.4496	42.7446	46.7544	47.5015	57.1782	47.7525	52.9819	54.671	45.9411	58.3158	53.9409	50.3775	68.6765	69.1283	65.6121	93.3788	40.2897	55.9756	37.9835	39.6411	49.8932	66.231	70.9222	66.0546	49.1122	58.3784
YPR110C	389.28	270.341	319.924	112.741	115.1	114.515	342.349	323.405	310.625	354.556	333.951	319.481	431.065	480.418	458.942	461.045	431.768	416.785	384.47	387.409	344.483	551.143	572.74	495.591	396.621	359.48	362.111	380.552	378.496	369.724	453.198	431.335	425.254	417.602	424.072	389.178	397.506	364.943	387.371	420.453	385.198	355.494	337.126	317.219	264.239	438.345	444.403	430.912	382.131	332.88	339.963	481.79	473.231	452.036	376.597	429.74	352.209	62.2133	78.2921	82.1314	366.87	368.611	380.56	423.738	346.156	362.737	420.76	502.817	475.85	438.375	486.885	458.393	486.048	500.083	476.268	377.811	381.288	407.993	363.383	319.86	231.504	304.52	307.374	299.629	481.845	346.886	483.395	404.656	392.98	354.543	492.664	451.582	537.089	522.022	483.097	523.219	436.513	390.19	401.657	404.71	399.681	341.758	425.565	415.653	391.946	403.764	573.344	414.904	464.344	464.644	423.28	473.005	409.253	462.302	429.484	447.887	370.642	508.868	435.318	471.704	445.031	427.169	452.484	383.085	376.353	317.449	407.986	348.797	303.157	483.971	287.456	421.579	397.479	288.295	256.893	265.32	291.528	277.173	304.623	402.632	424.646	407.68	396.861	402.246	370.598	457.067	408.834	506.761	380.693	357.302	361.867	338.586	352.613	336.699	374.114	303.372	328.712	403.846	307.388	368.724	376.225	317.227	294.689	391.041	346.075	328.471	308.319	283.713	297.083	366.091	335.228	309.504	386.051	332.872	375.867	392.365	355.144	314.076	252.988	270.803	384.059	295.109	263.16	304.353	298.772	324.023	382.732	340.973	384.325	90.143	83.8634	92.2765	535.156	518.179	440.096	1819.38	1661.48	1408.14	149.579	171.757	157.269	317.312	305.419	307.79	448.479	422.561	345.989	160.566	199.154	158.263	605.271	578.512	516.825	335.363	314.257	297.575	298.97	281.52	212.983	338.898	368.994	230.333	240.396	106.362	253.129	193.006	184.258	138.874	140.409	151.628	179.994	168.163	171.03	139.843	126.655	164.85	136.424	229.457	219.894	207.771	286.031	279.961	225.137	229.111	232.374	249.081	107.756	113.04	135.947	396.779	364.227	342.992	357.693	340.588	348.128	282.519	274.332	264.358	391.503	361.773	322.013	383.269	421.304	353.131	362.584	450.267	381.578	1202.19	1640.78	1372.12	464.192	453.674	386.162	463.068	427.808	358.151	481.126	424.641	424.56	275.71	367.237	364.911	422.321	470.921	441.405	331.849	399.136	342.252	402.734	371.973	285.618	470.062	456.146	472.209	379.548	363.881	360.874	334.489	368.147	353.054	344.538	312.619	424.133	473.74	497.8	529.225	448.04	417.714	414.918	358.669	354.997	317.609	428.722	329.208	391.675	441.6	387.448	420.757	359.935	477.615	430.851	463.066	266.163	313.854	282.842	362.421	384.065	374.052	278.991	347.691	248.356	217.056	310.495	244.119	879.218	1065.4	813.988	354.699	380.927	339.831	254.034	308.738	429.933	349.267	358.299	357.724	358.459	276.811	533.518	491.925	512.478	311.644	266.218	290.259	340.76	352.913	333.204	396.316	321.031	353.501	365.681	374.946	400.673	336.173	294.743	250.431	299.621	294.866	296.525	187.968	244.449	390.925	378.9	341.803	413.702	402.733	357.006	412.049	391.16	327.699	424.69	392.531	294.141	213.248	374.571	337.608	448.734	402.539	410.694	401.69	363.753	300.407	233.407	269.784	451.685	320.756
YPR111W	28.3527	38.9503	26.273	40.0144	44.4168	44.8089	22.3531	23.9633	27.8646	31.1092	31.8439	29.4614	30.6951	33.8111	30.8317	30.2872	31.5385	30.8981	29.7684	29.5445	33.3859	34.1872	38.7443	38.8933	42.9553	40.6496	41.5006	25.104	24.6728	24.9928	22.8734	23.041	27.1274	30.5039	29.12	31.6944	23.8908	27.698	29.9475	28.5623	32.7363	33.766	42.5038	38.0321	40.597	25.1128	28.2937	29.1494	29.45	26.8023	27.4574	32.6588	32.9419	39.6139	24.3138	24.0518	24.6656	33.9978	36.213	32.4607	28.3428	26.3687	31.5667	33.5439	38.1362	39.6045	26.6346	25.768	29.2151	26.0697	31.7986	33.9238	38.6854	44.472	40.7138	35.6735	35.4124	37.6626	48.3885	41.3557	45.4142	31.095	32.3674	35.5495	48.0786	51.8436	52.1615	41.9314	37.7471	35.6465	34.4685	40.6778	32.1525	34.0639	31.5247	34.5848	38.8002	34.4578	33.2989	41.0723	38.7626	41.4551	42.233	43.5258	41.198	32.7026	36.7428	32.2075	54.7072	54.1233	45.7584	10.1611	28.1902	28.2378	38.6108	32.3874	42.0575	18.9471	25.8133	26.0595	37.3561	39.5654	41.3545	22.8054	23.0755	24.8753	29.6061	18.4802	40.1275	24.3723	25.2787	25.0972	29.0382	20.7302	20.7491	20.0969	36.2724	35.2395	24.1541	25.3039	21.6807	26.4349	24.6958	30.6936	32.1205	25.3895	34.3836	21.2877	19.9859	16.8909	24.5911	34.0153	33.8964	31.1908	34.218	32.3624	26.8765	23.8346	35.4841	24.5617	26.721	19.8199	25.1506	23.649	25.4028	24.8296	18.301	18.1961	20.3831	23.677	23.6501	26.2941	23.7761	23.3385	24.4883	26.0135	26.2303	35.0698	37.093	33.5454	34.6715	34.8555	34.8177	22.8049	19.6576	24.0556	30.7744	29.4369	27.176	33.0266	37.8663	29.8552	35.5336	37.8376	41.1832	0	15.6836	0	37.4539	27.1867	38.7586	16.6323	17.2941	17.6936	28.9074	28.1344	32.0128	35.8695	29.568	28.3285	29.1776	27.8153	33.1542	35.9422	37.7657	34.0619	33.1961	27.0363	34.366	26.8544	22.1948	34.3962	32.7356	43.8686	31.6202	28.9549	33.9468	37.6968	31.9649	34.0912	28.3317	32.0328	43.8295	33.1136	44.5077	41.3706	43.1385	32.8628	31.9939	33.3748	21.5284	25.2716	34.4324	25.2682	30.4855	20.7441	33.534	32.7013	35.6013	29.2824	33.7145	33.1452	20.9702	25.3546	22.9366	28.1047	27.7406	28.947	29.092	28.755	31.3266	31.3541	26.9152	29.8046	33.2207	30.6819	37.089	14.8944	4.80669	19.2449	33.7997	32.0532	37.9667	36.863	41.3223	44.0917	28.3572	26.1964	27.8254	22.3755	25.5566	26.7569	50.8437	55.5152	49.3751	48.4274	49.745	54.4767	40.1686	31.935	35.4546	17.9783	24.3652	26.1957	28.0217	26.5484	32.1705	29.0594	37.9924	29.1956	27.2271	28.4974	24.9659	28.3605	23.6046	31.6478	35.6112	36.6983	47.3441	30.6968	31.431	39.7357	34.5413	27.9542	26.1843	29.9645	37.0159	35.821	41.5916	21.7701	27.1865	26.0224	58.0655	53.1373	50.5045	28.5852	30.1459	32.1274	16.6751	16.4762	16.9665	18.1043	19.9874	20.1287	11.0659	5.13022	5.17723	19.7503	23.151	24.032	17.8659	18.0541	25.2449	22.1108	22.1671	19.2463	20.3904	22.7529	17.7721	18.2043	18.6445	25.8618	29.4154	22.342	22.2365	26.2691	26.4294	22.6436	23.9694	19.1399	27.1754	23.0114	21.9277	18.3543	16.913	18.1326	15.6167	17.2632	16.8512	32.3794	24.9821	20.0382	21.0886	20.599	16.5554	17.6468	19.0949	18.8573	16.9178	19.0084	13.6595	20.8897	25.6304	46.7517	20.5757	24.5084	17.9577	24.1872	12.3468	13.7486	18.6751	19.942	18.3404	23.6291	17.0951	13.0632
YPR112C	134.676	142.289	124.35	22.3157	26.9518	27.3139	111.843	99.9592	122.227	129.658	120.48	118.225	158.667	168.077	155.887	129.696	133.018	127.49	142.848	132.022	122.353	237.881	280.917	262.401	116.882	122.405	115.964	96.6109	114.217	115.627	132.693	125.432	146.514	181.368	185.23	185.708	140.594	120.811	113.243	135.544	145.133	120.903	125.991	114.43	93.5981	104.671	104.65	99.6022	119.733	133.973	131.191	262.294	294.218	239.162	116.487	102.079	121.794	6.74394	9.29069	9.13643	85.4942	82.6066	69.3289	83.0319	76.4143	92.6874	58.2596	74.7762	69.29	61.2916	90.8113	90.2512	96.1664	112.28	113.082	66.9648	80.0043	86.5724	123.76	95.3104	91.2363	41.2123	48.3243	29.5441	151.225	107.86	143.794	94.653	91.7517	81.8926	120.303	124.051	110.521	122.595	124.502	101.896	115.893	108.544	93.9561	87.4189	87.6466	75.005	102.961	101.584	91.4805	76.2468	132.977	72.6656	97.2797	103.182	101.995	69.1764	98.9713	111.418	111.66	106.496	72.1322	101.347	98.9511	128.401	90.2323	90.8966	94.4359	106.73	108.897	116.865	86.8349	108.677	83.3234	125.669	83.2339	81.1794	83.8572	44.1707	47.7836	38.7745	46.1224	49.3787	56.773	76.5498	118.512	103.893	95.5839	98.9055	87.6791	118.513	125.993	158.193	58.4086	64.2721	50.6627	67.3401	74.4407	80.8489	104.843	111.662	84.4268	88.4742	70.6249	77.0937	84.3172	106.86	82.2978	100.278	83.4243	85.2069	78.4455	98.7973	70.4082	43.8053	51.1078	67.5038	38.5685	54.4955	46.3523	126.533	133.378	104.878	69.5753	83.1041	71.5737	66.5668	69.6406	30.535	42.6891	29.7807	57.9199	63.6016	66.6989	16.3036	16.9238	16.2975	185.309	177.532	168.771	17.0681	19.9578	6.34299	13.8427	15.2456	14.8321	56.2921	53.139	47.489	88.7953	94.5565	89.1009	14.9526	26.9497	25.8506	150.194	186.014	157.857	73.787	97.747	80.406	60.8738	59.9318	67.125	68.6796	60.9707	42.4436	37.0283	26.4514	47.484	21.4332	25.5367	16.5114	23.0656	38.2485	70.6972	16.5701	29.0554	16.1367	27.7999	28.6991	25.7839	52.7509	63.3851	53.9875	73.7943	81.5596	65.3817	38.4066	38.8447	50.8871	18.3504	15.3284	16.3624	128.365	124.373	106.607	131.633	128.277	132.556	92.1545	101.627	110.664	100.949	110.803	77.8073	78.5054	88.4176	56.1925	68.4657	105.852	76.2504	75.8136	51.9913	39.1833	53.801	83.4854	47.359	111.22	111.318	111.525	139.881	140.686	114.425	70.3459	103.195	91.4052	95.1904	94.3583	95.6483	90.6292	96.7742	102.509	93.7758	119.051	76.0119	117.877	113.686	114.671	107.497	103.674	75.1405	74.9879	85.416	105.264	132.841	123.004	163.359	132.913	146.055	144.301	100.102	95.6698	100.498	92.0398	86.0678	76.395	101.023	68.6127	83.4124	100.201	94.4653	98.8748	79.9909	132.614	120.788	156.682	87.1341	94.416	74.0583	111.235	120.763	129.877	68.0837	79.5579	94.9674	41.0896	67.1739	56.3215	0	9.79249	9.88221	72.6274	89.3403	69.0468	73.6371	97.5378	160.15	158.041	157.393	103.417	81.6158	52.4059	139.702	128.085	159.152	61.5268	48.1418	61.3992	129.483	131.472	109.218	121.904	81.1146	104.458	93.0633	79.3996	102.161	66.2485	67.0531	57.6469	57.0791	58.7935	49.5987	49.9125	54.9212	105.05	86.85	90.5016	106.372	100.414	99.9595	125.223	115.022	104.18	137.846	88.621	74.4755	53.2026	109.788	95.5167	90.0644	107.726	90.7347	95.4162	88.4281	83.1945	46.3067	64.5121	101.641	111.983
YPR113W	352.965	372.404	353.891	286.339	275.399	291.332	445.372	426.204	436.015	394.65	418.098	411.65	320.554	338.06	320.746	326.026	353.469	352.777	361.129	364.155	364.019	344.271	343.233	251.674	348.38	395.971	393.592	329.281	322.512	334.721	426.804	434.583	399.626	393.421	375.818	364.238	313.535	328.435	339.027	292.085	328.777	327.073	330.527	298.466	337.019	387.951	411.486	411.001	354.534	340.444	310.653	400.823	393.017	350.13	324.667	394.503	342.379	336.422	364.136	318.766	350.987	361.703	381.526	374.747	384.375	350.63	241.454	251.193	226.904	332.973	360.328	367.642	432.407	405.433	431.818	273.071	267.145	281.068	390.157	366.462	306.076	285.764	290.251	302.724	356.601	332.74	322.971	330.188	342.429	359.43	335.668	343.449	342.757	346.209	325.77	341.001	344.253	380.635	397.967	377.838	387.149	382.037	374.644	370.76	373.94	338.676	370.16	379.997	365.847	382.371	381.15	736.458	561.054	451.198	356.073	341.137	327.333	319.646	273.79	253.075	296.562	282.636	283.624	394.669	383.338	378.8	287.99	385.608	272.952	356.879	272.562	292.258	286.542	452.949	491.187	523.101	429.699	420.544	438.502	345.22	359.76	346.645	371.343	377.499	366.116	344.366	297.784	351.381	313.644	318.736	333.011	322.137	347.72	305.617	376.864	340.611	399.898	352.765	315.218	397.576	475.943	348.063	364.889	383.189	375.294	368.461	373.774	345.945	322.138	421.575	407.262	414.902	440.542	494.584	459.422	367.537	371.477	363.641	291.699	330.105	346.734	356.299	408.723	314.942	348.686	345.16	400.418	389.119	436.539	423.42	412.023	424.351	348.18	347.175	351.685	388.627	260.625	356.815	452.363	425.274	435.846	432.561	410.213	464.199	359.068	373.987	405.607	317.481	323.194	329.003	397.14	371.026	382.234	402.371	387.194	407.234	424.895	447.95	399.393	460.234	431.367	312.439	392.376	436.874	407.452	455.278	520.723	456.73	412.413	452.161	344.277	432.772	399.839	424.793	324.271	310.272	325.428	407.498	318.522	320.432	377.439	363.473	356.437	386.754	379.82	356.941	334.637	338.01	343.933	375.361	379.73	400.828	408.622	392.06	424.121	468.766	468.46	474.825	243.996	253.018	208.07	225.524	258.188	233.968	186.215	218.528	191.425	215.777	221.195	177.123	235.748	186.022	150.759	213.819	209.113	226.062	203.371	170.896	207.29	259.102	230.801	203.059	119.9	130.267	115.989	233.665	218.67	222.837	198.438	186.077	206.161	120.512	114.892	94.831	165.584	209.995	159.185	157.785	173.097	154.7	199.842	221.234	205.139	244.035	236.38	272.189	193.99	190.78	197.414	176.155	168.938	155.821	156.611	246.163	232.38	218.502	157.377	188.544	185.543	259.999	240.645	229.229	293.295	210.979	263.47	261.604	262.491	282.263	321.339	220.204	358.801	311.169	238.195	287.303	141.453	432.819	370.605	268.302	270.294	252.477	346.258	292.598	305.349	288.9	291.366	323.453	262.542	326.038	258.493	171.312	280.495	407.695	318.251	332.548	200.227	188.187	211.496	330.217	296.362	288.911	252.315	262.885	298.558	277.183	323.639	305.957	261.888	263.525	258.148	263.203	295.51	283.139	265.65	289.342	319.866	309.653	361.592	289.392	319.596	289.952	340.392	281.471	384.545	282.223	367.279	390.98	257.242	276.888	200.441	185.869	227.649	241.921	299.49	266.052	280.684	266.815
YPR114W	123.988	140.469	128.623	141.53	154.652	151.457	144.106	144.604	144.335	108.295	116.028	113.35	106.604	115.252	117.707	120.062	132.004	122.081	117.782	109.498	126.626	113.189	110.459	99.2661	100.814	101.345	104.635	108.863	110.066	102.078	117.694	113.847	114.859	153.277	152.995	156.158	113.16	110.939	123.745	100.101	97.4084	98.2607	90.8915	97.4334	91.3502	110.707	107.292	108.097	120.642	123.588	121.868	124.667	148.264	125.545	133.362	120.637	119.001	122.647	150.233	130.723	115.495	123.263	97.6927	137.533	116.203	128.511	92.67	99.5566	104.472	119.183	121.028	122.809	134.43	141.942	152.126	92.6911	101.891	102.956	122.265	119.112	126.594	138.162	139.667	118.335	111.449	101.034	93.0743	113.524	124.252	110.412	113.135	100.295	101.417	103.876	95.4017	101.814	114.869	128.383	125.771	111.23	113.308	108.448	104.35	107.729	114.529	129.826	117.568	123.446	112.913	118.773	112.872	261.009	189.364	143.401	119.161	120.448	105.625	118.474	119.579	107.34	114.173	117.587	121.378	139.705	140.638	140.442	239.498	258.019	128.083	210.664	123.954	231.414	221.089	231.442	237.476	253.506	115.318	136.476	162.64	184.248	200.772	157.594	204.984	215.741	229.192	164.509	114.494	219.353	210.772	232.652	251.137	122.484	122.189	135.663	178.89	178.727	178.042	144.282	128.149	146.427	206.869	135.534	121.725	166.915	173.74	176.244	261.898	287.951	231.194	145.166	155.302	160.267	124.692	143.486	117.088	287.153	243.441	138.719	142.724	148.496	150.085	199.863	241.689	239.873	306.418	200.384	164.369	144.601	160.86	151.99	141.848	155.44	155.021	133.23	141.169	31.9757	28.0419	35.6492	78.538	98.0423	66.2863	101.359	95.7807	89.5193	123.169	109.297	119.015	115.588	141.415	121.961	100.437	83.0887	87.642	102.044	104.343	102.484	123.502	118.681	110.682	124.808	113.113	81.6887	89.0681	69.4675	96.1918	69.8734	60.3706	62.5169	100.808	106.069	102.104	57.5842	39.9681	53.4815	87.0118	88.713	79.3218	86.9437	76.5751	87.2703	92.6553	90.0857	95.7819	119.296	115.343	122.136	148.445	151.28	150.586	135.14	150.04	152.007	106.624	107.797	103.353	114.937	121.048	109.337	109.311	105.924	101.416	93.0949	98.7582	96.7718	85.223	92.0207	98.2234	62.1384	25.7827	41.2913	101.915	78.4569	58.8049	53.5076	64.9564	72.1575	126.66	119.519	108.474	81.0223	92.9715	99.4541	87.25	85.5126	84.8791	103.457	108.619	115.433	100.621	145.765	115.931	98.3944	104.554	99.2951	138.928	133.484	105.206	84.9336	85.7656	90.4474	132.135	145.765	151.183	117.2	127.166	109.14	123.262	103.709	111.635	116.13	108.56	104.933	85.9848	110.376	92.8455	99.5414	88.8492	96.0704	86.5712	123.378	119.358	124.4	105.032	120.714	114.041	106.108	102.727	103.903	190.575	159.4	220.179	257.278	191.12	215.937	9.89275	0	37.027	225.039	258.608	231.091	336.114	353.929	282.811	298.752	329.567	204.638	135.114	183.27	138.245	107.778	145.116	265.97	204.277	249.725	143.547	107.728	126.335	247.052	234.709	203.636	209.986	166.093	191.178	189.827	284.303	217.543	157.078	155.227	157.528	81.1826	172.919	168.519	164.877	150.92	137.692	155.25	169.393	230.272	216.061	203.093	247.249	214.948	234.262	139.471	198.057	270.284	210.384	260.798	183.919	155.909	193.69	128.4	150.324	109.963	248.036	323.477
YPR115W	35.8529	46.9906	41.3147	76.759	77.5918	80.1916	48.4632	42.5847	47.7567	34.3538	34.1901	38.8203	35.5852	32.7732	32.2917	24.8737	27.5219	24.3983	30.5311	35.1834	39.6699	36.7775	36.6711	53.0956	44.4641	48.2133	48.5947	38.3263	37.1698	35.9298	34.2016	36.1776	38.2728	40.4606	40.3796	41.6976	37.0073	37.7063	33.3587	36.3525	41.1613	34.786	48.5694	51.8258	58.2976	48.8808	45.1599	51.667	31.5158	36.5666	37.2714	28.8231	32.4156	34.0869	35.8978	30.8007	34.3533	77.448	72.629	77.4272	28.9076	25.335	23.3405	35.5422	47.1955	47.2104	21.0863	21.314	18.798	29.4959	26.6387	26.7168	23.9149	23.4262	24.6371	26.8575	26.1814	23.0912	42.6262	41.0137	73.3977	46.8449	45.6375	40.1234	49.5292	59.2444	43.7316	36.9904	33.1383	34.6729	26.3409	28.5619	25.2431	27.6124	28.2894	27.556	27.9255	36.3353	32.4436	31.574	31.2687	33.2074	30.7512	31.652	30.8886	43.6241	25.3134	43.3668	22.6617	26.8021	26.2299	18.1833	41.3869	31.7358	29.1209	31.8711	33.5786	19.9186	21.4046	24.3839	28.5154	29.3878	27.5585	36.8459	36.8057	42.6353	47.0464	57.0848	45.4924	39.3588	61.4317	27.3265	34.124	81.6027	79.8188	77.5953	43.5868	44.6568	42.7242	42.0934	36.3887	35.4134	44.776	52.0194	56.9097	31.7368	32.9654	42.8744	65.945	70.1439	79.0307	54.5055	56.6116	56.9709	37.0602	41.6967	46.5229	37.6591	47.6729	38.6557	70.9098	90.378	100.803	37.1195	39.9262	47.7121	87.0329	94.2042	65.1325	43.4994	48.0858	49.3173	64.9688	68.2382	64.8742	66.3591	57.2946	76.1455	78.0689	80.1175	35.4985	51.3486	53.7835	63.9454	94.3885	61.5895	36.6758	37.3401	36.9885	88.3597	86.3597	80.8999	23.4372	24.9243	29.3403	4.66066	36.7856	0	53.7562	55.0797	62.9472	26.7787	26.9979	29.5191	17.1586	18.3391	20.6549	39.7555	33.5824	46.5787	10.0439	14.892	14.8828	16.6847	25.071	25.3251	55.6849	53.9733	78.4537	28.6779	27.1898	43.8238	53.4539	80.914	51.6301	47.8893	46.7246	53.9615	64.6997	65.7162	73.3274	64.7934	83.556	75.8887	66.8329	63.1831	56.8927	35.7354	52.4979	55.3035	59.2983	65.6114	74.7916	67.0993	61.8814	58.5379	63.3318	60.5835	58.4745	25.7841	27.9927	31.3552	50.9614	50.5773	52.136	57.4702	62.6049	68.263	38.0214	40.3281	39.6537	27.096	25.7396	29.0203	27.2634	24.0583	28.0618	2.58773	17.5373	16.0493	15.7755	22.4245	22.255	18.9554	19.3786	22.479	16.1088	17.7869	18.545	35.4286	18.3374	24.0648	23.15	20.9884	17.5396	19.9086	18.2802	22.2321	19.4674	25.1706	29.3262	21.7124	25.9635	26.3243	32.3138	33.0614	33.6979	25.6033	27.6568	27.9737	26.7476	25.4628	24.4724	39.572	40.4553	35.6458	26.0333	23.3138	25.7003	28.0167	26.6144	28.4565	28	46.7462	30.0525	25.6012	21.8306	22.8988	24.7987	25.1517	22.6139	23.9381	35.3769	23.3057	27.8438	27.8279	24.3391	24.5089	54.07	22.362	51.2664	117.157	58.751	89.9265	2.88386	12.0328	5.39692	61.6055	59.5869	63.6865	70.3878	71.4999	39.7763	50.2116	49.6901	39.2142	29.7901	45.5097	25.6858	22.2626	27.3866	71.0869	53.8071	51.7449	42.0059	37.5218	45.0163	41.5157	38.0643	35.2949	51.0444	34.8892	44.8974	47.2995	69.0538	61.4002	66.0858	57.6462	71.3371	77.6329	54.8781	41.777	42.7678	39.1206	43.3571	38.2545	41.2459	32.4565	30.0436	37.9738	50.2038	35.7006	77.5213	106.971	65.6629	80.6988	40.1435	67.3413	37.7677	35.9857	45.1423	56.8077	64.7608	56.1469	52.1672	60.4735
YPR116W	10.2189	15.213	6.1751	11.8147	9.12218	8.27895	9.38459	7.13741	13.6581	8.462	10.208	6.71884	9.4521	13.774	12.02	8.5043	11.0067	9.58202	10.1485	4.97065	12.4285	8.48316	9.59802	14.3347	12.7715	16.4958	13.604	10.0899	8.32962	7.46981	6.52083	9.52103	8.62014	12.3991	11.5517	9.94184	9.19988	8.88831	8.34598	8.48562	8.04961	5.03117	11.1311	13.0749	10.2901	6.02423	6.95097	7.1809	14.6982	12.2324	15.4254	4.27568	9.23451	6.89052	13.781	6.22472	11.9982	10.1612	13.5665	10.4816	9.56865	8.82422	11.0833	10.6463	15.0144	18.8186	5.26685	4.55393	2.66168	6.03064	3.83921	4.54588	5.22413	7.11532	11.528	4.23988	4.8719	3.3184	15.7782	12.5505	18.3144	3.98916	2.79927	2.85432	8.96667	13.4462	11.1818	12.5518	13.0806	16.2169	7.78366	7.10878	8.63058	8.91928	6.42774	8.05864	13.6513	11.9417	13.3706	13.0974	10.3868	12.6751	11.4301	12.1682	12.9247	3.83013	9.05712	5.83101	10.9542	16.6727	16.3402	4.13021	5.70647	7.57227	9.53015	12.6381	11.5286	1.30534	5.20287	3.6152	10.424	10.9734	8.63506	8.76875	10.2164	7.65681	2.93515	9.80389	20.1677	5.28731	11.1742	2.67051	6.75095	4.89903	5.97096	5.15512	3.36105	4.64709	3.65566	5.76752	12.6093	7.69664	2.52852	3.0855	4.10268	6.16471	12.3412	8.29113	5.73713	5.59098	3.27368	2.24732	4.1976	5.37449	5.02407	8.91309	8.53117	4.67031	8.3312	4.31052	3.44588	7.69775	4.1547	4.93803	6.39638	7.20901	7.41095	9.93526	3.53063	3.4128	6.06236	5.19735	0.598045	2.28591	1.49682	9.98789	5.51982	5.57458	9.49875	7.64847	5.62288	9.47532	9.05957	2.0534	2.77655	1.89496	6.73387	8.31277	7.33548	22.319	22.3368	21.7196	2.88871	7.07671	5.44791	0	0	0	5.59708	4.37034	5.4227	5.66333	6.51524	8.63668	6.94737	8.48652	8.45518	7.54141	4.63529	7.00737	6.65046	12.2968	12.2512	5.13618	8.05443	6.8354	6.77614	6.69236	5.48996	4.80003	6.42051	1.94183	4.66039	21.2526	7.76651	7.50013	17.2019	12.9541	3.03042	3.85816	3.23891	3.17574	5.19216	3.25365	6.46116	4.72684	5.4796	1.69516	7.05282	8.37611	7.43641	7.59113	9.84087	6.04169	5.23128	4.44654	20.29	13.797	10.7798	7.15584	9.43036	11.1321	10.2553	9.26115	9.41171	10.3967	13.418	14.6141	3.5299	3.05113	4.44191	3.63189	4.63776	3.7162	3.56456	4.02304	2.22894	0	0	0	1.19675	9.05747	2.81444	5.43769	6.47678	8.81417	5.39629	4.07977	4.86715	4.01254	2.92306	2.91628	8.61111	10.5942	9.77025	9.4726	7.27342	9.42273	4.29672	6.85976	2.9371	3.11916	1.65064	0.851833	3.9636	3.07804	2.95276	1.46278	2.37252	3.52494	8.67011	3.81872	5.42898	3.13987	5.23727	4.07305	4.26829	4.53402	4.41188	0.535515	4.57839	4.81483	5.23597	2.95903	3.94195	4.84425	5.15276	8.35077	5.12302	4.15296	6.24435	6.49492	19.7215	12.8719	13.8708	4.84132	5.04558	6.29747	7.6636	2.98388	11.2822	2.07069	1.65543	1.42155	0	0	0	0.997268	2.14568	4.73157	3.20383	0.982838	3.86906	2.62711	7.18218	8.21553	1.00463	4.97105	3.59757	3.74297	7.28703	6.99018	6.81936	4.36116	1.87263	5.33887	2.74053	2.59269	2.27905	2.56763	5.02097	3.85505	4.35492	2.35743	4.94772	4.79079	6.01224	10.9187	3.64053	4.93553	3.78903	1.58511	1.8183	2.64663	2.06845	2.44533	5.34853	4.00098	4.78909	1.76134	8.01352	3.4682	3.16853	10.3598	2.139	2.65654	1.27449	2.18478	0.941003	0.911159	2.20028	8.30799	2.83997	4.99087	2.46492	2.28381
YPR117W	16.1153	25.5674	17.2966	19.0825	19.181	17.7042	19.0739	17.2498	20.2326	21.8898	25.8937	26.365	14.0565	15.9762	15.5539	15.5985	16.2282	14.2895	14.9474	15.8717	18.9388	19.0776	22.4377	18.9536	23.9082	25.8903	25.0609	15.1547	15.4562	17.3282	18.8583	22.0191	20.2908	19.9055	20.4763	21.6907	17.157	16.5391	15.6133	14.62	17.1856	16.9413	19.1839	19.8785	20.1155	17.5619	13.0988	15.0546	18.1525	19.6533	19.7884	13.9118	17.4626	16.459	15.43	12.489	17.2308	18.9002	16.0553	17.737	17.9048	16.9886	16.9907	12.9081	15.9703	16.2674	12.9692	12.2277	12.4125	11.1816	12.2637	12.794	15.8937	17.3265	18.734	13.3016	15.7493	13.2388	18.388	20.9334	27.6689	15.4241	15.113	12.4283	20.715	27.5389	23.6717	14.3087	15.3738	15.7243	18.835	19.8712	17.2067	15.4113	18.0335	15.5202	16.0123	17.6713	16.6732	14.5059	16.6455	15.2612	15.1209	18.3726	15.5384	13.3317	16.076	11.7182	12.9027	15.3002	14.91	10.6059	15.6219	13.9272	15.0999	14.0512	16.0156	9.71582	15.0303	12.0078	12.6855	11.428	13.3257	14.642	14.4153	17.2728	25.8883	21.3981	16.6984	17.4607	21.5527	16.4283	15.7552	22.0151	22.1379	21.9152	30.3327	30.6111	30.975	17.3054	17.5896	14.3554	25.2941	29.2214	25.2736	14.135	10.1103	18.3789	23.6612	23.845	28.1675	22.4859	21.9162	23.3402	18.9089	22.047	20.174	18.0073	19.6785	19.2813	24.7452	19.0369	24.1909	18.0464	18.9245	20.757	28.1318	32.0138	24.2685	18.6322	20.9015	22.2882	15.0766	17.4566	16.3216	21.7819	22.4452	21.0425	29.7783	26.7367	17.7113	21.2711	24.9314	26.2169	33.0831	23.3004	22.5417	26.1131	21.98	17.2583	15.9479	15.4925	9.96862	12.1674	12.4136	10.1449	3.55873	4.52415	15.4037	17.7747	14.8489	9.26702	10.3368	8.66077	8.88626	7.62653	8.84793	9.35525	8.09541	9.4939	5.13563	8.84754	8.29683	9.73251	12.0076	12.5189	15.657	13.7442	21.3846	8.63406	7.48074	12.6729	16.6142	19.9854	16.526	12.5819	14.022	15.1859	16.8533	17.0505	20.5316	9.84889	12.0829	12.217	15.5371	16.2479	13.5147	10.1632	14.9803	14.8893	16.3347	15.8505	17.1432	16.9383	16.5361	15.3161	15.741	16.268	15.3358	13.4219	14.1577	16.4759	12.6541	12.6596	12.8567	15.3835	16.9519	18.9658	17.971	16.2463	18.1839	14.874	14.3521	15.2891	10.4643	10.8002	11.1079	6.75928	9.81607	6.9869	8.8452	13.1266	10.2908	11.2201	10.0753	11.8362	12.2182	12.2755	12.55	14.5702	9.94111	12.5449	13.8574	11.9167	11.7263	17.7468	17.6621	19.173	16.4245	20.6981	21.73	14.477	13.5759	16.2628	18.7723	18.8403	20.7689	14.5145	15.7726	16.2666	14.8899	14.4721	14.9434	13.246	13.8229	11.5959	9.09569	13.0348	13.0179	14.2894	14.848	16.0779	17.9704	15.6593	12.603	11.6475	12.2651	12.5028	12.6786	13.1966	14.9784	13.6947	27.3099	15.9949	21.3711	12.3966	13.3185	15.0733	24.7368	12.6223	27.5343	27.2088	19.4918	22.3782	0	5.23839	3.52426	17.7172	21.3548	16.308	20.031	23.2994	16.2457	18.3704	17.6775	16.9757	10.7957	18.2376	14.2026	12.8582	16.5969	17.2145	15.4175	16.0537	26.8589	25.6055	24.9061	25.2016	20.6103	18.6047	20.6119	15.3473	15.6884	24.9884	31.0795	26.7849	25.1795	20.8373	23.8302	30.2902	22.2938	10.7817	11.6874	13.4312	12.2858	12.2704	11.5263	15.3052	15.5333	17.9343	17.7658	10.842	19.1169	24.4762	19.2244	23.075	17.9548	20.0779	12.5546	12.4447	13.7566	19.6041	18.4695	24.0097	18.3336	23.9043
YPR118W	137.044	88.298	142.035	91.4126	93.9959	84.3672	96.5678	110.768	79.0096	139.19	134.866	137.874	152.814	120.72	142.002	132.665	128.878	140.856	121.284	126.244	121.94	40.2048	35.9503	37.999	111.085	78.6504	103.334	138.991	118.817	130.152	107.728	108.559	100.698	63.7574	67.2684	62.8906	135.994	107.954	123.893	136.507	127.807	122.349	108.219	102.235	91.6522	120.479	120.382	122.076	121.16	104.85	115.003	49.3206	23.8857	29.7319	128.59	145.524	126.762	85.4302	83.4167	74.7468	146.176	141.594	127.135	100.824	97.4776	99.8236	148.669	157.634	161.363	122.803	128.231	122.695	124.786	117.562	113.049	143.474	139.414	151.812	98.8808	96.6184	85.1312	95.3433	103.616	99.4283	83.6186	59.4947	75.4498	105.496	121.659	116.799	104.585	104.639	103.16	96.8668	97.936	103.466	130.151	114.038	115.064	128.675	113.108	115.377	133.732	116.251	125.76	115.69	73.5857	120.193	130.952	123.887	121.419	153.976	93.7977	108.105	125.053	108.017	116.797	152.817	136.77	142.704	151.459	163.989	158.742	118.596	123.297	102.622	181.712	179.264	127.342	184.485	83.6321	194.43	175.745	113.88	106.767	109.705	143.407	123.674	119.105	146.424	143.986	165.577	158.159	169.725	137.602	171.24	117.34	159.799	150.589	149.016	172.003	127.522	122.875	107.028	118.651	89.383	114.57	113.814	105.492	127.601	148.808	88.5845	99.054	127.059	119.23	122.462	138.224	138.92	140.239	107.196	120.381	108.985	136.879	106.736	121.62	172.349	159.273	118.935	102.651	95.209	135.78	121.477	119.699	151.618	175.588	165.626	136.081	116.091	129.71	84.2239	92.2045	91.8874	72.4739	67.3283	67.0038	711.225	612.974	451.153	147.479	153.976	143.087	140.316	148.083	129.48	129.424	122.225	123.387	121.448	123.432	119.612	108.073	78.94	82.666	120.336	105.605	109.712	112.815	111.11	102.488	136.632	122.082	144.129	102.472	87.791	108.818	157.792	136.664	129.49	74.6351	79.4013	72.6065	124.166	105.103	122.251	106.981	108.732	113.723	142.635	109.804	124.895	110.274	111.816	104.873	129.095	138.436	145.239	97.8251	101.498	113.845	147.67	134.507	124.87	79.8926	80.6766	79.8684	104.13	96.2574	82.8491	138.861	133.504	148.862	150.046	158.474	144.434	127.901	118.824	148.075	544.68	402.094	432.823	185.245	159.959	179.462	135.758	131.545	119.114	148.706	147.691	133.399	97.7274	138.065	109.617	176.116	177.282	160.556	127.366	134.719	144.01	143.029	130.434	109.926	132.895	116.204	123.29	129.36	112.765	117.409	136.826	140.877	139.934	124.575	117.527	131.172	102.603	105.451	108.788	164.288	183.562	178.191	144.537	156.819	157.569	131.899	120.197	138.433	154.913	161.326	159.796	155.7	140.327	150.917	160.9	91.1473	145.741	108.144	118.241	110.404	96.3912	127.438	147.873	101.11	132.306	152.516	127.467	553.898	429.158	415.341	175.21	157.294	158.397	161.775	148.109	125.085	121.101	122.147	85.6345	107.529	108.584	110.79	161.347	111.66	124.72	150.773	138.481	91.0614	98.0325	110.582	130.115	133.116	119.111	129.436	121.915	108.627	136.987	137.933	127.73	145.101	131.533	161.672	82.9544	136.462	133.778	131.016	114.618	141.618	143.092	136.805	145.286	146.245	126.771	136.918	179.872	143.758	104.29	147.073	155.143	173.48	158.752	124.873	131.979	127.773	93.4061	118.091	96.0895	173.45	146.204
YPR119W	79.2336	72.4192	82.4063	24.2553	24.6982	23.0299	78.0939	80.6585	68.5154	106.543	110.283	100.382	84.9191	84.5737	73.0395	75.3971	77.1919	75.5092	73.4431	73.0241	74.4964	27.1622	22.4678	14.5795	57.8303	60.4696	61.6043	65.8328	76.4347	81.6011	64.5388	65.6552	65.4504	39.62	40.5043	39.3228	73.739	70.8347	68.6669	72.4656	94.4016	84.7159	79.1063	74.4214	71.7808	72.5228	75.4571	75.9654	75.0882	77.5416	73.7441	47.8585	23.5891	26.8441	80.3156	67.3444	66.7734	20.4397	22.7094	16.8385	75.5853	73.9394	68.647	47.4916	36.6866	42.0066	41.6638	41.5564	47.8953	62.7964	61.2227	69.7804	75.4197	93.6655	75.4155	70.9129	72.9498	52.6259	52.8813	47.5993	42.7075	54.8087	49.1456	42.6386	55.8618	36.1201	39.9745	56.9872	61.9254	77.5883	62.2425	59.0611	62.0029	76.4363	74.3961	79.5591	76.6818	71.2497	60.2071	70.1576	68.1704	62.7724	76.892	61.0066	58.2123	84.1483	46.7899	82.4752	78.2983	65.9451	77.1688	10.8908	84.092	94.4679	83.8673	83.6095	72.6793	35.0347	42.1376	48.9235	74.0176	77.0479	75.2475	101.326	99.235	94.2327	36.072	50.4806	58.1425	51.9675	49.4951	65.3375	65.832	79.3075	68.4607	66.9209	114.518	106.499	112.059	69.5228	68.899	70.2648	54.0769	53.819	38.1137	70.0533	49.7187	48.2963	38.5115	44.1647	38.1051	69.2358	74.8518	71.0145	58.1955	66.166	71.1687	77.3877	57.4458	77.4684	53.5052	71.3802	75.4781	84.8218	76.2857	71.3199	30.1025	26.6657	41.2289	85.0412	72.4244	99.999	117.326	91.835	104.311	39.3544	45.0603	97.4958	65.0025	81.5161	74.8997	48.8229	56.5168	51.2997	29.024	47.3262	96.5416	85.8279	91.1256	19.1503	18.8787	16.5581	33.3867	30.123	27.7046	82.1488	99.0586	91.5865	16.6035	17.8151	17.578	51.1002	51.9268	48.3571	61.102	47.402	44.6982	51.5132	56.779	46.8713	44.0495	36.2849	34.8855	62.9606	65.6783	63.44	52.3546	39.5063	50.6669	36.6651	33.7669	40.9959	42.0421	18.7451	41.4746	21.95	18.0809	14.3255	51.0482	32.5186	30.502	47.0537	37.314	48.4769	37.8188	49.4513	40.6258	32.6622	41.9897	41.7604	46.4161	49.2813	59.1354	47.6036	44.7078	47.8301	25.771	23.4827	26.3021	70.8932	68.0238	61.7719	42.5192	45.4191	41.8558	39.9186	40.1034	35.1476	69.7092	52.3835	59.6391	70.893	75.7935	61.3143	67.5323	67.4722	71.7882	119.73	137.997	150.282	22.1798	43.2063	54.0693	58.4917	52.9429	47.3135	83.3021	83.9105	57.36	74.4952	85.2504	90.2421	52.0119	57.3172	69.2374	53.263	65.551	71.6108	53.8745	68.4768	52.3322	66.7213	66.8419	57.7584	55.5184	41.639	51.1254	88.4385	91.2806	69.8213	74.0608	67.8487	83.061	61.8419	69.2469	64.0567	50.2274	62.1262	59.3545	55.2222	48.9062	61.2129	66.841	52.5	56.1902	63.2488	58.8126	49.484	60.4271	53.9716	54.6354	64.5902	49.6662	56.9486	55.9318	52.1537	48.059	48.5056	40.4156	85.9868	26.7567	39.0609	73.9676	43.91	98.4851	106.045	89.1809	76.6356	59.6671	71.9266	65.1707	40.7252	52.4682	51.0955	59.2131	47.5989	86.9222	53.6294	74.4807	97.8563	60.4893	52.6379	71.991	77.6234	63.2046	77.3425	85.323	80.94	74.6899	85.1627	77.6915	73.8889	73.411	49.9908	40.1692	59.5538	48.4292	52.235	54.2451	53.7473	77.7166	72.7544	81.9727	69.5386	82.5924	89.5042	78.5756	69.0113	67.1651	60.5764	44.5519	114.607	49.4135	73.6146	54.9318	48.7092	96.1714	80.4731	81.4394	85.1205	73.7402	49.481	73.6155	45.9354	91.2603	50.9725
YPR120C	24.434	29.3577	22.8134	22.3485	22.2963	20.1676	29.3748	21.0145	36.1089	27.5883	29.2895	30.4922	25.5536	27.7136	28.5206	29.178	30.962	28.6935	28.8698	24.9745	25.7013	13.5225	14.6127	10.7069	27.7765	31.2931	27.0136	21.8495	21.7754	26.1428	33.9328	35.4334	32.8635	28.2156	31.0765	23.2432	20.4223	22.0789	24.5309	20.6585	23.9868	24.1238	27.8896	29.1785	27.5568	27.7416	29.8155	23.9107	29.8544	23.7642	24.4922	26.4835	18.1549	20.3488	19.3313	20.662	23.9987	14.5128	19.6792	16.2494	24.8925	21.5452	26.0931	31.2021	30.9196	28.0372	19.2165	27.4395	21.9321	26.9166	28.2873	23.9128	47.3	54.6872	52.1065	21.6273	24.8512	27.083	28.8031	27.7659	18.9991	22.758	17.4661	22.7494	29.7592	21.9257	24.4054	27.8007	27.05	24.5016	35.0645	30.5535	34.3282	39.9449	39.7943	33.8272	28.3657	28.392	30.2976	25.0534	26.5931	26.781	25.4391	33.3744	35.8304	43.9586	22.8641	37.2993	25.9594	26.7065	23.9246	37.7466	22.1223	34.6867	35.0372	26.525	34.1288	12.9008	15.896	17.5188	18.1671	22.2522	25.9386	19.661	22.6443	16.6526	48.6589	49.7447	22.9026	43.7377	20.9651	37.2904	31.659	15.3842	23.7155	19.5533	30.86	30.0663	26.3891	34.9358	33.7499	39.5486	27.3271	26.7732	36.9308	34.0662	27.3881	48.1556	19.022	20.6764	21.1518	16.7857	22.1201	21.1762	20.1478	21.5566	22.4383	19.0444	20.0864	20.6577	42.0972	24.4738	24.4038	17.6319	21.6302	21.4507	22.2893	28.8589	27.5394	23.0661	22.0883	17.5042	26.6163	23.6848	29.5862	52.7305	51.8666	33.4286	28.1677	25.477	23.3421	25.6049	24.1989	23.1929	31.67	27.6287	16.8834	24.2531	22.9046	25.5102	24.1759	23.8506	24.7817	28.5773	26.5262	0	0	0	16.5948	11.1464	17.6519	18.3936	22.5202	18.6232	19.9339	22.9751	18.1837	18.8066	30.7164	18.7173	17.3151	17.4236	19.2206	18.5578	19.4348	19.1953	15.4038	11.5662	11.2793	18.9302	16.2703	13.1693	19.1613	23.3562	13.788	23.0526	24.6489	18.2893	30.4328	32.0827	22.4875	16.0867	17.4841	16.5966	16.5846	17.7181	21.175	16.6453	14.3684	11.6239	17.3122	15.4475	13.0474	12.7339	12.2998	11.3407	20.6774	20.3837	15.3088	27.9843	28.2736	29.1806	21.1453	17.4123	16.1675	21.6444	24.6159	19.9106	22.8448	23.7943	26.0295	27.2627	24.415	28.671	29.814	32.6474	22.3517	6.43372	6.22885	19.9511	22.2816	21.2127	26.6189	17.9778	19.1342	16.8601	28.4894	33.0367	21.2802	25.0972	30.2507	24.5011	18.933	15.5365	22.1932	17.383	21.3331	18.3246	33.1367	29.2714	24.9699	20.4564	14.3838	25.2561	26.3366	22.974	27.2995	32.2943	26.817	26.8458	18.2105	13.1213	16.1097	26.3124	27.2492	21.5338	18.9323	20.8149	17.6822	19.8042	17.0985	24.0019	23.617	29.8102	31.0753	38.4992	11.9591	17.7486	19.7352	17.1101	20.3901	18.9315	17.0367	18.6305	13.8292	13.8239	17.0815	17.0477	26.3867	43.9705	32.5237	37.6795	49.5287	32.8318	14.3399	19.9443	16.7726	44.9085	49.7407	42.4315	43.2395	48.4626	41.5095	35.4413	39.5499	18.6078	40.836	20.6394	32.1141	42.1322	23.485	35.2278	38.0461	37.0493	42.6662	43.3123	44.6462	42.775	36.6922	31.4334	54.5887	41.7866	30.7295	31.9194	33.7889	40.4941	29.6873	30.9108	47.7147	33.7584	36.1787	17.4149	27.4937	30.7591	19.6073	27.9786	24.5859	30.7472	27.0909	26.5042	39.5077	53.7594	33.6986	30.2254	36.4832	42.5156	53.3384	58.5079	24.2999	26.1436	23.9375	32.1417	37.4988	30.4789	58.3763	49.3284
YPR121W	23.1367	35.4019	26.6992	18.7248	18.7173	16.6846	30.0089	31.2673	32.7282	24.4779	31.5974	30.4882	20.728	24.8001	22.5619	11.2974	13.1932	13.8636	26.7016	24.8876	25.8306	15.385	16.0606	16.4926	8.40321	7.47405	9.24027	21.2437	22.5501	24.3217	32.8615	35.5402	32.0635	41.4869	39.0011	38.889	24.7144	20.6631	23.505	17.8712	20.1646	22.4568	24.4921	22.2021	28.2299	39.1324	30.7601	32.3231	24.1868	28.1899	23.9191	29.2394	25.9482	29.2956	22.064	23.5384	21.6897	11.6345	12.5058	12.0651	49.952	49.5994	41.6737	17.4893	26.2832	21.9665	7.52393	5.19211	8.04615	26.5417	22.8692	27.5688	27.5001	31.2556	33.1852	10.9023	10.4217	10.9478	26.7402	23.6182	33.2149	22.2062	20.7597	13.7616	8.81219	10.8015	7.51155	21.0469	19.8107	19.3276	31.7707	26.6973	28.8124	25.6549	25.6523	27.1512	19.8695	21.0145	22.1555	18.4702	19.4596	18.8103	20.2985	20.8968	18.8119	30.9343	8.87809	27.7425	15.501	19.0387	19.3789	103.365	43.6329	28.1336	19.1834	21.4605	18.6177	8.12746	6.20545	9.55914	51.9224	53.152	47.1079	24.4973	22.8006	28.7517	8.54421	21.9738	19.4265	21.3318	18.1958	9.58775	9.19206	49.26	51.5407	55.0881	32.2872	24.9333	33.0016	24.5426	24.4705	15.3027	7.72852	8.85171	10.1866	16.6161	22.8615	24.6474	13.639	13.617	12.8121	5.50354	6.64868	8.42429	27.2616	33.6999	36.9639	24.5031	27.1573	30.088	32.4333	46.6068	48.0108	23.8512	28.9826	37.3687	14.2465	18.2098	13.989	22.353	23.8801	27.0908	31.9166	41.8664	31.7715	20.6107	23.468	47.7168	61.3	56.6853	19.9088	40.6077	37.4796	9.17962	8.98059	8.76466	79.1843	82.9835	79.8664	25.8278	30.5076	24.8387	15.7987	14.9924	15.138	0	0	9.82997	10.862	12.4191	14.8162	9.78852	8.15198	9.1423	13.2627	17.7519	18.6336	12.5213	13.172	11.3937	8.42494	8.36894	8.68119	15.5052	13.8686	15.5231	8.64769	12.7313	13.0958	12.8516	13.2588	12.9326	10.9934	13.7481	10.4914	15.395	20.3709	17.2385	10.108	12.557	12.3967	12.7541	11.5719	10.6345	16.799	15.9141	15.9511	12.0076	13.1029	11.3149	14.2638	16.7692	13.6413	12.702	15.3075	13.663	16.0701	14.0408	11.8863	13.1349	13.4825	14.0331	8.27098	11.2906	8.32667	9.96669	9.42232	8.84768	22.0068	21.7491	20.2165	11.8539	10.2696	11.9898	11.5972	12.4208	13.0752	0	14.2187	15.181	13.2382	11.1549	11.7203	10.3573	10.3696	11.4036	23.144	15.8349	16.6421	7.13807	8.50901	8.73895	15.8469	16.0622	14.9119	13.7873	17.6441	15.0862	11.3165	14.3365	9.87988	8.86366	9.07611	6.1992	11.6392	13.0889	11.5629	12.0647	10.2549	12.2563	26.1047	19.1447	20.869	14.3631	11.2818	12.7623	8.37334	9.78889	10.8044	11.3019	14.2797	12.317	10.9139	10.7193	10.6057	12.0031	11.8997	9.66129	12.2204	7.74951	8.07879	8.82312	19.7022	16.4868	17.9865	17.2589	16.7276	17.0991	25.8616	11.0989	40.9375	42.5036	17.546	37.6262	0	0	0	9.67681	15.2433	10.5153	15.9325	11.6031	34.3598	38.5059	45.1407	59.6099	9.0171	49.4696	13.335	12.6419	16.6486	39.7185	15.3295	28.6889	44.3366	24.0837	23.933	16.5884	12.7849	16.6304	9.4317	7.5798	9.64871	16.3488	27.2895	18.0582	13.9741	21.4013	13.3451	16.7619	17.2341	15.9724	10.5231	14.6499	10.1692	9.22748	13.3367	21.3525	29.4906	33.3272	38.5317	9.10954	38.493	62.4468	26.9301	31.3194	12.8165	15.8334	8.82648	12.1567	11.7425	10.785	12.0562	12.1608	11.6742	18.8364
YPR122W	26.6306	35.786	26.6861	20.6016	17.1739	18.4022	75.5269	58.9381	75.144	26.6901	26.477	24.6282	25.9074	28.8569	27.5031	11.0346	10.4958	11.6067	26.8359	24.0022	28.1535	77.8396	69.2724	47.8414	7.56304	7.89962	7.1947	26.9656	28.8832	28.6652	40.3874	40.3901	46.6214	45.6662	43.955	43.292	29.6945	30.5718	24.3865	26.3856	29.5018	29.9863	32.6968	30.2414	36.0943	56.371	48.9667	50.5907	29.7904	30.0172	28.3756	80.9	57.2434	53.4951	28.9722	24.2062	27.2489	11.5423	11.7762	11.3419	35.8198	32.4155	30.9253	22.6336	23.1874	25.8345	10.9669	9.16247	10.2162	27.0901	27.4647	31.8377	22.4633	21.3137	19.9103	11.0654	12.9339	14.396	26.8378	22.8685	39.5055	29.3528	27.8157	20.2231	5.02237	9.68106	6.82346	21.4692	20.6481	19.7796	29.8817	29.544	28.9648	25.9783	26.6518	27.538	14.8826	20.8968	20.8118	20.7603	21.4218	18.5731	17.7531	19.275	18.8653	37.5596	14.0683	34.1254	19.6889	18.5142	18.0444	53.4212	31.3868	29.5543	25.3641	25.1855	23.8961	8.2042	7.82618	9.60136	34.5556	31.3545	30.2688	22.135	22.8206	27.3017	19.7413	39.2126	26.6736	33.2738	21.1165	9.14955	7.81172	69.3074	78.4311	69.9678	30.3471	29.574	32.1526	32.105	29.2491	25.5751	11.8027	15.1768	18.2294	26.5917	21.0069	35.3912	15.0917	12.3161	14.6788	6.12722	6.359	5.89392	29.9756	30.8131	30.406	29.6946	32.0879	29.7671	56.2253	40.7836	37.3741	30.0771	33.4606	35.2761	17.4589	21.2271	12.3941	28.9571	31.8627	32.0836	62.9822	73.1672	61.4939	47.2494	48.1643	71.4773	58.1403	62.525	29.655	36.2092	37.7505	12.4786	19.047	13.0719	58.1831	62.1223	59.7303	32.3891	34.0109	34.603	30.1321	31.1886	29.951	12.5364	0	0	14.5431	10.2646	10.894	9.19706	8.71279	7.97985	19.0657	19.93	23.0339	15.838	15.7593	17.158	6.32927	8.05066	7.67282	24.9984	28.8339	24.3119	23.7783	20.8151	32.5763	14.3076	14.4985	16.4802	21.5802	20.7394	18.4888	19.059	18.5438	21.8721	25.6517	28.0193	30.5353	20.5683	19.8112	22.1689	25.9044	21.1781	21.8398	16.4881	24.6821	23.1122	29.427	27.3713	30.9972	25.315	20.4868	22.4938	13.0395	12.2258	12.5814	8.74819	9.38887	10.764	37.9749	35.6014	36.9942	25.1737	27.0376	29.2958	33.8062	34.9712	32.7815	13.6277	11.1017	12.8177	22.1786	23.8835	21.6193	11.6009	15.7241	8.99369	14.1444	18.544	15.8554	14.3559	14.0986	13.6806	27.8443	29.3159	28.4054	21.2649	18.5612	21.8923	14.8846	16.9305	14.7433	27.0409	23.749	23.2918	22.3946	27.4216	25.7539	28.1767	22.267	27.1283	28.3973	25.3965	26.1401	26.3197	28.4178	29.4943	24.8617	24.3912	24.967	30.5298	40.4153	33.9115	21.8908	25.0215	24.3957	23.2114	22.6595	22.3439	30.233	30.3915	27.9342	25.3809	26.8721	23.4854	23.5599	9.07193	12.0523	8.74739	16.8227	14.8285	15.0196	31.0492	33.2588	35.3376	36.4968	29.427	39.4985	61.2023	44.8293	46.0529	0	4.795	6.04866	26.8871	27.6293	26.568	37.019	41.5079	61.8894	67.3077	72.5903	38.1203	32.081	38.3588	29.4164	14.8631	22.0569	38.4216	29.1398	34.4496	28.3046	24.9706	23.4421	40.3532	32.8514	27.9852	41.4151	31.7485	33.6463	31.0894	39.7892	31.7488	44.4318	45.1584	40.8014	27.0653	33.478	24.925	23.2943	23.0427	24.7642	22.9287	23.2242	19.5377	19.0595	17.9013	42.7428	27.857	37.274	63.9571	60.743	83.0757	32.8493	40.2212	33.358	28.7732	33.1705	14.5342	18.9378	14.2049	36.7603	39.9109
YPR123C	23.1296	15.745	21.5891	12.0808	16.3963	9.76784	21.2639	20.1237	11.4963	12.5504	14.0913	10.2295	33.3444	31.1028	32.8678	22.5161	17.0682	20.6674	32.179	34.6889	23.5064	20.9112	25.1615	29.0536	7.04395	5.2275	12.6685	35.4046	30.6622	28.9611	18.5514	18.2541	18.5928	15.1649	6.37117	14.6928	21.558	39.0524	33.5636	45.8489	37.4802	36.6547	38.474	43.1311	50.5772	15.3999	11.3075	19.1216	16.8499	17.2229	17.6866	27.7154	44.6308	45.1948	16.9853	21.7625	23.0035	17.1437	26.0103	24.036	25.3167	29.71	34.326	5.37146	6.22407	7.1445	3.36594	2.18274	3.14036	4.54229	4.4982	4.72092	6.51035	9.21742	7.36735	6.5031	2.54744	6.78632	9.11663	4.73955	6.13085	3.22029	6.13356	4.10431	1.76321	0.422618	3.71045	6.75505	4.74463	7.77291	5.19066	5.55266	3.93974	7.7359	5.16793	10.3002	3.38708	6.98497	9.8595	9.03994	5.82103	9.05341	5.78865	4.07338	8.25994	0.863915	3.89819	4.32753	4.55041	4.67788	2.70737	0	3.93864	5.73074	5.4426	4.03837	5.68367	4.58821	3.32505	4.50528	1.33236	3.44897	4.0469	9.05251	12.6851	9.85366	5.6274	6.35372	23.1434	6.93587	13.0512	8.19203	6.26284	2.58297	7.15485	5.8288	10.0955	8.64755	3.25408	6.91108	10.3608	13.0203	5.57494	3.34363	3.47022	12.0381	11.9842	5.49138	3.07985	5.35963	5.23037	6.15522	7.10102	11.8895	8.11146	5.30334	7.49664	9.37058	9.23434	7.99772	5.54952	17.1845	10.3794	6.10121	6.1317	7.75939	4.0213	6.87855	4.06144	13.7406	11.623	10.9866	10.3194	7.01222	7.89186	4.08516	8.35487	14.2504	15.0316	7.33198	3.66993	4.32535	6.10276	5.62408	1.18296	4.11751	10.5034	10.3836	13.2366	15.8485	18.3536	11.2367	136.445	144.27	101.601	0	0	0	31.6563	43.6905	29.0011	33.2525	26.9549	25.5906	13.3198	13.0699	10.7155	28.9174	29.5175	23.6017	23.7302	34.3815	43.2684	49.5101	45.1157	54.6511	27.1127	22.6229	27.1911	16.3606	17.6754	39.2603	51.1457	41.409	35.3279	27.653	29.7886	22.7073	39.944	39.4508	33.4638	117.714	83.0589	98.167	31.1278	28.0114	18.4646	20.1502	27.7035	38.1008	42.7722	41.4945	40.43	29.2802	27.8949	19.2604	19.6167	21.936	19.728	19.4359	18.0803	13.1341	40.0898	33.463	28.6589	30.2597	23.2433	28.7372	3.72222	1.79992	2.4332	6.33019	4.10386	2.84994	5.6281	4.55776	6.60437	0	0	0	3.21225	1.3358	1.79865	3.089	0.827837	0	1.24152	3.51985	6.66536	3.66333	6.0353	4.27563	1.70789	5.58567	2.73174	7.08732	3.1376	1.80656	3.92279	4.38394	2.62786	5.12587	0	3.26634	1.19987	3.12425	5.66115	1.05169	2.89462	3.75453	1.95561	1.22024	3.603	3.86993	4.41809	6.50752	0.711594	1.30392	0.402792	2.56678	1.67198	2.9372	4.08981	2.64748	2.40471	3.9804	3.55647	1.6421	0.818505	4.89983	2.17671	3.55781	7.92808	7.15676	9.42867	6.86059	10.1342	8.89646	8.81578	9.85254	10.3584	7.63465	9.03332	6.66221	0	0	0	5.25801	3.52609	5.85263	1.02375	3.14056	0.967555	1.59057	1.56477	4.46675	8.66751	2.88138	14.3466	9.66025	12.4469	5.41229	5.44765	8.60733	21.3024	18.5117	8.40682	6.83488	6.00806	7.38414	4.93662	7.58557	2.78314	15.1545	12.4815	8.71407	12.3311	15.0723	11.8915	24.6601	11.9864	6.77939	8.96429	14.992	13.4835	16.1485	5.96188	8.27643	6.35666	7.65436	9.0537	10.0887	10.6917	7.62387	5.33127	6.87586	12.4397	3.92695	10.5241	5.24073	5.00943	19.3724	9.52858	17.011	7.65137	0.547326
YPR124W	207.073	122.12	163.505	146.873	144.998	136.878	151.366	157.727	118.321	135.665	125.227	128.095	263.672	229.98	254.113	190.308	173.248	185.246	214.755	263.33	217.737	185.145	200.824	211.492	72.6564	59.4099	68.4965	281.397	236.798	233.002	139.081	117.06	130.762	87.6117	89.496	101.72	205.858	244.869	253.333	327.083	252.808	279.458	295.235	267.003	320.251	99.0989	98.5536	98.0978	139.312	119.585	126.435	258.672	305.787	325.866	138.238	165.319	132.248	171.155	196.335	174.493	189.408	202.725	217.941	52.9448	40.1907	40.2163	26.3817	27.0617	25.3129	38.6911	35.5475	42.1769	33.007	47.0247	38.3211	36.0557	37.3614	33.546	48.5715	44.2917	51.3289	23.9494	27.9976	23.6393	35.0205	26.4993	31.8726	47.6806	40.2061	38.6486	41.9549	45.8587	44.0728	45.257	44.7542	41.1303	39.8211	41.8898	38.7791	46.4008	53.7013	43.4582	40.6567	48.4174	43.885	29.8549	31.816	35.9741	40.7783	40.4142	39.1329	127.656	48.4884	36.8861	30.3317	30.2134	35.4357	24.2221	29.4669	26.422	36.6685	40.4258	35.2578	67.6612	65.8616	67.7745	137.833	251.638	214.878	179.909	158.002	105.797	97.728	89.1779	80.8891	82.7931	102.85	91.3044	86.7702	193.363	169.511	231.521	146.026	153.209	156.106	172.876	155.127	159.188	135.274	139.237	141.32	67.468	72.6066	59.0188	95.3644	89.7463	100.681	98.5203	145.644	92.7926	199.97	163.14	159.264	96.8399	90.5793	83.1048	144.889	141.003	168.329	267.261	238.593	220.375	97.548	90.9505	95.3387	226.77	247.947	196.278	173.737	145.649	83.678	88.4519	87.2189	152.679	165.207	151.784	175.952	160.877	149.872	130.429	138.724	132.931	1137.06	1187.16	1053.26	0	32.6581	96.8747	243.912	253.524	236.664	328.807	297.579	291.101	70.0459	65.7592	56.6761	184.067	214.618	168.169	241.387	268.777	269.873	389.416	355.228	363.379	229.711	228.68	209.89	138.553	146.521	361.494	360.697	339.191	285.944	294.372	241.817	217.54	355.767	283.405	246.92	1025.06	809.043	825.445	218.627	215.146	219.806	307.416	261.902	278.323	399.384	377.299	318.697	246.345	272.904	256.024	174.126	173.31	178.164	121.95	123.688	115.551	246.17	263.332	247.692	199.524	206.376	168.672	27.2453	24.5278	23.4054	28.8669	32.4903	27.6679	30.2197	29.3528	25.19	34.4607	46.7087	69.4613	17.9836	15.9426	23.2289	24.0735	16.811	17.0581	15.3334	15.1874	17.0974	18.5327	29.488	17.5761	10.9523	16.4626	14.8764	23.9872	28.9391	35.238	24.4572	27.9931	21.3992	22.8271	12.0263	16.8734	31.6329	29.6816	30.3971	23.8546	23.2769	22.3381	17.4179	13.7664	14.1199	40.7489	41.0674	51.5845	15.9715	15.3299	14.7806	27.9823	25.6137	28.8513	26.6244	29.9131	30.2298	27.8889	18.161	21.6458	19.5375	21.8205	22.3599	27.3785	51.348	34.9925	36.5196	52.7657	64.2501	67.5406	226.367	191.698	256.044	295.062	268.42	269.178	0	10.6827	46.7159	213.891	190.109	177.858	117.807	133.146	131.678	108.233	104.916	75.5471	170.351	84.9655	206.807	185.355	171.493	146.728	84.9298	115.913	279.44	268.071	151.25	239.629	193.906	174.153	175.523	146.072	110.457	271.751	276.231	206.157	300.262	295.534	278.689	291.353	224.451	132.59	149.038	233.12	145.524	161.738	111.808	138.369	111.555	100.738	206.042	287.541	233.999	123.512	229.894	238.794	260.607	227.203	256.028	234.527	202.891	286.805	202.227	255.599	284.618	148.195
YPR125W	51.9437	47.2975	46.2737	44.5149	42.7305	47.0815	44.5679	40.5305	46.1008	71.6998	60.9977	58.6793	52.4382	55.9179	51.529	57.4038	59.536	53.4224	57.7133	56.2454	56.6446	68.3678	81.8606	93.5894	62.533	62.5548	58.8957	43.7353	41.9359	53.0435	44.0828	44.1636	41.5859	52.2461	54.9168	60.7436	46.2173	40.0511	44.2769	51.4927	53.0967	49.3068	72.2246	69.5477	81.9617	39.159	41.9549	43.0214	47.8648	40.639	52.1134	59.5875	77.5801	89.5186	41.2582	45.1914	44.7881	34.1462	37.1968	38.4248	49.8108	59.3065	50.3977	57.516	54.2981	65.0032	60.6055	61.9084	67.3021	59.744	60.8582	70.5943	53.9429	63.9182	57.6002	47.277	67.7871	64.8802	66.6898	64.8313	72.2014	96.2105	86.249	79.4591	77.121	78.2493	72.2609	51.2614	62.857	59.4499	80.6407	83.8113	69.807	87.1933	91.7209	66.4705	76.1467	75.9306	67.1139	60.178	59.0688	53.9068	72.0764	83.197	81.7154	60.569	64.3728	56.5432	56.109	61.8662	52.1371	4.20586	52.5778	54.3014	57.8565	58.2346	53.2315	50.7774	54.7035	65.7132	58.3821	71.7726	70.8147	66.5286	61.4698	52.8063	21.9685	22.7791	84.8167	36.0454	97.7014	51.8866	52.4243	30.9801	25.9173	26.7323	48.6695	46.4313	41.7198	39.0564	53.0825	37.5283	50.3636	35.0812	38.264	48.0586	112.42	44.1184	29.8654	27.3282	26.2024	46.5542	50.2378	51.2771	45.237	49.6694	50.1698	48.4433	57.8223	45.2823	33.6863	86.5912	74.8466	48.6756	40.3374	44.5099	29.5602	22.9324	26.8209	40.6611	33.8655	34.6865	42.3863	35.8245	44.8887	28.9665	26.2704	51.82	59.2339	67.4381	46.416	37.0103	34.5582	27.2428	22.4307	27.5556	42.3984	38.4773	40.7985	38.3847	41.7453	44.9721	149.06	150.9	142.071	22.2073	19.4753	24.7586	51.4673	43.4866	49.0007	61.2029	67.9868	54.5921	82.4039	89.848	89.1358	65.1224	69.4879	72.3213	190.639	162.473	164.875	102.6	110.775	100.499	104.584	102.439	94.666	57.1347	56.1271	65.5776	58.5199	67.9872	59.1761	56.0475	67.8076	65.1275	108.084	104.998	103.345	74.1641	71.9728	70.9383	52.636	53.7352	57.6257	56.5507	70.839	61.2118	75.0217	80.4266	79.2145	45.9375	48.9427	41.4562	40.3696	43.3828	36.125	65.1448	57.6797	61.3887	118.807	111.646	119.068	87.1714	89.9652	88.2222	64.5941	59.7981	57.2516	76.2545	69.6053	60.7374	75.2018	90.5003	81.0925	24.6602	41.7812	33.4565	54.5477	75.2413	70.0734	72.4769	71.758	70.9073	132.147	128.748	98.701	70.5131	93.5567	83.0115	78.0123	96.1227	92.1544	87.2383	107.1	99.3114	103.135	119.289	84.3433	106.179	86.3967	90.8204	81.3187	82.0849	80.2826	76.8617	66.2854	92.2501	95.1964	81.6619	99.3838	94.1399	91.5176	97.4698	73.5875	72.4417	74.8352	73.9457	74.7292	79.1614	95.6182	60.144	83.9686	86.2565	71.5289	74.1785	73.9488	57.5797	60.4656	80.2736	111.103	82.4207	87.5227	74.5285	87.8597	97.7447	38.9157	60.5681	39.7094	29.2936	56.6413	38.5057	17.1764	31.8525	9.6433	38.0063	37.363	41.2192	20.3907	27.8233	38.3372	33.201	43.6828	68.6262	105.27	57.6373	107.09	137.567	162.549	54.0436	64.0955	59.2487	169.412	189.057	138.811	65.9385	69.5368	100.246	39.4089	49.3393	53.7483	59.4785	40.8901	50.9619	53.2217	57.8169	55.361	122.724	69.9146	89.622	79.0368	86.5128	76.418	70.1383	65.2059	91.1561	81.2551	86.7386	75.3661	80.9617	59.5493	64.5758	35.9399	30.2711	56.562	39.3788	90.8409	96.1249	66.5452	101.796	59.4302	95.2757	34.7823	21.9772
YPR126C	3.44765	4.72376	6.37259	9.03497	7.18113	3.43771	4.60532	6.79908	5.84424	3.44742	3.85724	4.80027	3.57161	3.71763	4.78657	3.82556	9.61125	4.15642	8.95476	7.51292	1.35992	4.3612	7.40152	7.73797	4.72202	8.46297	9.44166	2.05532	4.49637	2.24014	6.24513	4.71996	2.42354	5.19291	5.12521	3.35416	1.83932	1.99915	1.09883	4.16417	4.87729	3.8022	3.38515	3.63273	7.06959	4.96821	3.97958	9.69073	2.45387	2.57934	5.30625	2.74766	5.7118	8.80945	7.43907	3.45897	3.9925	3.29105	3.20394	2.77354	7.74782	4.64719	3.45164	4.03294	4.92864	5.02889	5.52821	3.68735	7.18396	3.4879	4.60539	8.69086	5.64003	6.74751	6.91434	5.1496	6.5747	8.95646	4.08357	5.13245	6.66926	6.23344	7.01564	6.25941	8.68765	8.32926	4.64306	8.9152	5.24805	2.85455	6.39384	4.97436	11.0925	8.59764	6.15597	4.22927	9.53644	2.18516	7.77273	3.29937	3.45038	4.02476	4.65661	5.21306	6.06682	3.64857	3.99109	5.58447	5.4204	3.29268	6.53374	78.9619	6.16077	0.537836	6.56736	1.42127	2.22258	7.04633	5.85112	4.87876	3.7513	2.9132	9.32251	4.16125	4.2018	6.22809	7.92206	8.57187	7.94647	7.88638	11.0932	16.5779	7.0533	3.63622	7.05065	4.99471	2.41909	2.58231	5.99051	4.21598	5.98382	10.1831	8.18945	13.0349	13.0274	2.77312	8.65178	12.613	7.43265	5.43248	7.36314	2.59954	3.66541	4.8353	3.9253	2.90339	4.47725	2.93147	3.51346	3.00238	7.0684	6.2614	4.75731	3.55411	4.316	3.75492	7.54806	6.33145	7.30577	4.60562	1.94791	2.15812	5.16525	4.01033	3.36664	14.0179	7.84114	2.50766	7.32497	4.9829	4.5206	3.349	5.28693	7.9174	9.15933	1.70485	2.4644	2.03967	2.62041	6.69329	6.58604	4.65253	14.8846	10.8235	10.0255	0	0	0	3.02134	0	4.62191	5.73206	10.1807	13.1387	9.37558	6.38346	8.50944	5.88018	8.04265	8.6898	14.9581	12.907	11.3122	8.47166	10.2302	7.45808	7.15657	7.60542	10.29	6.71763	7.10939	8.57628	6.07239	13.5242	7.80939	2.59527	3.49462	6.99268	8.69038	4.77276	12.6272	8.09522	3.50345	6.00854	16.5446	7.34545	9.85973	11.8958	4.17858	10.1955	3.26739	8.71859	8.0104	4.98261	9.26584	13.3348	8.89319	7.26607	7.49414	6.11604	3.24929	3.33843	9.34626	11.8571	9.26444	5.40934	11.7542	4.71978	5.24002	8.23509	2.28359	3.56457	5.45632	5.01507	6.22525	6.41627	4.92216	0	0	0	5.81413	2.82073	6.96324	5.97931	8.15781	8.59073	13.3996	7.15742	10.0088	8.76711	6.67566	6.9451	6.41149	2.85939	9.88883	6.85939	10.7971	8.26547	13.8059	10.9189	4.7564	12.0267	8.91024	4.59824	10.1348	11.2399	7.40032	7.89615	2.91068	6.87116	6.88261	7.44383	7.32648	9.07993	8.48133	7.78691	7.01231	9.78996	7.37148	9.3949	7.06127	6.49768	11.515	2.66217	4.35249	5.60347	7.23187	6.35714	4.03293	5.60448	5.6179	5.50942	11.7332	5.90606	6.46652	8.2378	6.1606	5.66569	9.65266	11.633	12.0089	6.44869	7.56134	8.95253	15.1753	0	0	18.8416	14.0644	13.1826	22.3387	17.6847	39.5007	25.0039	23.35	9.92864	7.79562	7.80059	11.2635	6.21686	12.8735	11.2475	4.90818	5.53925	11.1194	11.0373	7.76662	22.7427	15.3781	10.3951	16.3316	4.65482	10.1868	11.2284	9.48839	12.9305	10.1892	7.46568	7.64237	7.66975	11.2494	7.56922	5.95927	2.92227	2.9775	2.56667	3.35717	8.52533	7.62296	9.19091	9.26945	9.68357	7.18363	5.08388	10.3918	8.6041	8.75609	17.3218	15.6621	10.6567	8.53677	7.27249	7.34578	7.78295	14.2562	26.9678
YPR127W	71.2724	138.89	75.7358	129.734	133.761	129.285	51.4106	48.2388	59.5533	51.3128	43.7977	57.1592	60.9076	68.738	56.9961	39.3707	45.3883	44.6808	74.013	97.4477	94.1911	36.3517	31.7911	38.3368	43.2952	63.8594	48.5621	69.903	70.2721	73.2214	61.0123	64.1651	68.9715	75.0604	67.5128	81.8765	62.2829	75.5806	74.7443	70.6585	78.5352	71.7928	134.908	109.378	201.283	45.5793	56.0181	55.132	54.6647	59.4306	62.4552	40.8973	27.2053	35.6947	55.8376	61.9286	61.6709	111.686	100.01	96.1054	73.6521	68.6518	59.2532	114.803	184.378	190.873	48.43	36.0405	31.0916	38.2442	35.1311	36.5247	33.9991	33.8381	34.5797	43.9453	38.7883	34.8387	310.333	317.644	546.558	39.4741	51.7298	50.5971	136.884	391.41	177.438	154.46	137.765	122.791	85.1078	73.6172	58.4471	65.6916	69.9704	52.1586	129.169	177.91	157.342	126.14	139.434	139.581	128.745	182.965	184.966	35.1184	57.3258	42.0141	60.4361	74.0044	76.9902	72.1772	60.1548	39.3864	66.7966	82.9267	71.8536	52.2654	42.1517	30.0636	39.783	50.7327	45.9449	150.818	142.985	242.541	64.8533	103.401	122.891	83.8457	134.672	44.8446	57.5663	84.2349	77.6591	79.8658	71.0231	65.0119	67.3459	94.0319	77.5983	86.3336	61.6585	48.8275	62.3403	68.5186	110.104	91.2041	79.0086	73.9412	95.2169	57.4369	70.8255	69.5346	127.687	173.602	172.41	87.8771	114.214	117.308	96.6813	97.0944	121.692	99.9823	100.767	122.145	81.4526	94.2398	81.7929	132.579	139.053	138.769	62.5624	60.1505	59.5311	103.575	97.8035	80.622	81.892	77.8758	78.7251	97.883	116.269	74.4784	101.009	82.2172	70.2442	70.1299	68.9924	161.261	153.68	162.599	90.5184	97.9872	101.273	14.6016	12.8053	48.8373	148.853	133.434	182.763	35.5493	33.8884	37.9769	51.9368	60.3618	76.225	52.5138	43.4946	57.8236	53.5827	96.7424	106.206	39.2042	48.9802	59.828	127.352	119.853	158.551	35.2814	29.2325	85.9528	126.666	323.608	119.909	77.7214	108.192	131.44	438.424	487.977	509.051	122.193	121.632	128.509	186.755	137.989	177.975	87.7135	77.2609	74.1613	83.6489	77.4732	82.2059	57.7123	60.9459	49.7525	106.732	101.256	89.1054	39.6715	53.3614	63.7567	205.995	198.332	203.818	91.5856	120.482	134.581	37.721	50.3498	33.9899	33.293	30.6702	41.5033	22.2382	22.039	22.1418	16.2145	15.6981	25.1407	25.9619	29.6693	21.8594	19.5797	15.7851	17.7048	14.915	19.5039	23.836	41.9113	26.3764	34.4579	26.9593	20.8546	20.6065	17.2638	17.0936	16.4666	27.947	36.4614	55.3783	8.59249	14.5886	12.3196	26.4827	33.8962	29.1472	23.9466	21.3153	17.3077	25.6109	26.7617	22.1456	97.6679	91.5657	97.2225	15.2088	16.9397	14.1792	19.3621	16.4661	20.222	14.6464	41.0513	30.3766	16.9589	15.7323	10.4945	15.4357	39.5279	36.9444	25.7941	128.383	35.0598	64.7409	30.104	37.1613	51.9297	57.8801	39.6912	70.0935	98.2884	61.3887	64.0883	27.105	8.37739	0	21.5342	26.5986	25.6306	42.903	49.4865	57.3076	62.6575	56.1327	36.3543	43.8908	46.6286	41.8549	37.4763	36.7262	72.365	61.823	57.3016	36.311	29.1146	22.9001	97.6475	113.989	106.864	29.4806	23.1491	26.1262	51.0298	61.5131	49.5467	54.1481	49.7125	46.2591	576.806	194.002	32.3295	28.9058	42.2397	25.9262	21.503	29.5819	28.0013	34.039	37.0778	48.9794	29.7877	74.134	90.216	61.3546	84.3106	24.2971	28.4155	33.1409	31.2357	40.6607	100.94	60.5634	69.5067	30.1788	50.0028
YPR128C	44.1336	56.652	51.7183	59.5665	53.1538	60.449	47.7592	59.2457	48.697	40.3383	38.9878	42.0789	49.3589	47.7191	44.4564	38.3254	44.3142	51.7608	42.052	38.9771	44.2781	18.4324	19.1996	15.5734	42.5757	43.8896	52.0567	45.5246	42.6527	44.0429	43.0136	50.0768	53.7187	41.3661	37.1721	34.8279	44.3392	44.437	53.3217	42.3695	42.4765	48.1243	58.1559	49.2288	57.8614	49.2071	49.1235	53.4299	55.3127	50.8733	45.3643	17.2042	11.2168	12.5641	51.0705	48.5757	49.3028	41.9	38.1161	40.6369	50.6144	44.1924	43.5844	35.3526	39.4325	44.2405	44.2569	48.8696	57.2651	60.6036	57.8526	60.979	35.5352	28.2742	29.8725	53.7395	56.1366	52.1543	55.1557	57.6847	68.0425	36.1915	41.5624	38.439	46.2373	40.2322	39.0656	42.0523	48.0953	54.2162	58.1928	57.3984	48.0972	51.6799	56.4159	54.4754	54.0117	55.2416	57.1851	48.2527	48.8795	48.9313	61.2295	53.5313	48.5914	42.6443	33.7362	46.4102	65.2559	51.8856	63.752	130.001	50.7262	39.5694	56.3698	57.3995	54.2742	61.0325	55.3207	60.6375	39.0494	55.3302	54.8048	44.8639	51.8784	55.4815	63.2441	60.2059	50.5023	64.1937	43.4117	75.8199	57.0445	57.023	55.9195	60.4255	40.8019	39.6137	41.5908	56.2479	55.2639	58.4044	51.0637	45.7961	47.1064	56.6247	56.2037	61.0148	43.5331	43.0856	44.4438	48.3781	43.3975	50.1879	49.7143	50.7722	55.5671	53.5968	60.1677	53.3425	66.3871	56.7583	56.8089	57.025	57.716	53.0068	40.2904	39.1773	48.6282	57.9637	52.5676	52.0246	60.2364	61.7133	59.2344	60.8777	67.2622	47.6651	43.3165	48.137	66.1131	64.5286	63.0002	58.1255	47.0532	50.5983	37.0333	40.7614	50.1339	72.5032	69.9456	73.9936	38.167	31.8918	36.1995	0	26.9339	0	55.3345	56.712	65.8376	29.9089	27.961	34.6317	20.2912	22.8061	26.2772	36.9598	40.4265	42.248	51.2002	36.0784	41.136	52.2005	60.4522	48.6643	55.2658	54.6149	77.7022	54.8305	40.4806	53.6995	41.0091	48.9104	46.7102	56.0625	54.5467	77.2474	49.4527	56.5082	60.5144	44.426	54.8412	46.8826	63.1352	55.4334	74.3635	70.9032	62.9384	62.4501	34.487	35.0744	37.4852	48.7825	38.6781	46.757	49.8223	50.8984	52.0302	47.3648	42.8943	48.3186	45.0159	50.7656	49.4942	58.8492	49.6287	46.1229	41.6089	48.5884	47.8999	43.941	48.6337	49.9281	73.7054	68.2972	84.5827	51.1569	24.7639	33.0498	124.584	110.975	109.395	103.467	107.449	114.821	38.4846	45.3325	39.7558	44.3998	47.8788	45.6603	76.2753	76.0911	73.0975	85.8988	90.9598	89.9713	99.411	135.844	126.738	89.2352	106.467	95.7315	73.3295	77.4151	67.0095	91.6203	94.7696	89.6865	92.4383	99.1333	97.9234	75.8041	68.1514	66.3955	85.4616	88.1171	110.774	88.4641	94.1377	93.0198	86.0284	46.1729	55.7166	51.605	95.4397	100.235	100.105	53.0427	57.0809	55.8219	115.844	166.193	117.206	114.721	105.165	110.44	50.9416	55.3293	56.7971	60.0283	71.5549	67.8003	19.0037	26.4308	0	74.9982	70.3209	64.7436	57.3022	57.857	51.7402	54.7958	51.0333	46.9362	49.342	53.8245	56.1772	63.8634	44.2215	71.3336	66.7462	68.283	60.1291	73.62	69.8186	123.506	120.36	116.399	72.1249	71.3212	58.0188	64.0952	76.1336	71.8286	49.5029	65.8128	60.3845	71.9087	71.8775	64.1878	57.9455	62.6181	54.7648	56.478	57.2811	56.8502	48.4568	45.6415	36.2748	44.2619	45.5151	52.3463	57.2952	57.1286	48.0701	50.6524	71.827	79.6862	74.7168	57.584	52.0941	52.1059	57.0296	64.6477
YPR129W	68.316	56.7817	74.726	67.2536	62.7953	68.2877	67.2558	66.3623	63.9	81.1622	78.8105	74.7135	75.9776	60.9019	67.4572	63.6885	62.4831	61.7023	62.4711	62.5381	62.5656	57.2734	51.1868	43.7543	60.7265	55.0083	58.9669	73.3381	67.3518	61.4412	57.8088	65.9011	61.4791	53.6568	55.9319	67.6152	63.4656	66.3332	67.5844	77.6632	78.551	67.7754	67.3681	63.3801	68.953	55.4258	61.0662	63.6912	61.6224	58.296	70.0296	47.7073	40.6473	34.9987	63.9563	69.2189	65.7964	58.1105	67.0786	60.0732	65.9701	71.6281	60.4382	63.3475	61.5627	62.8971	65.7721	68.7252	68.6281	65.8632	67.9345	73.4181	59.3372	54.9885	51.4802	69.8793	59.4524	71.8683	64.2071	68.5725	66.9617	60.0353	63.3674	65.3221	62.0901	54.4513	61.3166	56.3203	71.0436	66.5042	59.5397	63.9926	61.2067	65.6156	55.8307	56.1854	72.5847	64.1453	66.3347	69.0766	62.0662	63.7618	72.2872	64.1266	72.4566	59.2337	54.4684	69.1735	68.0112	67.5062	69.2203	16.6762	65.4503	63.6276	68.1269	63.9938	68.1545	60.9994	65.9488	67.7674	60.1654	62.7268	67.5201	83.4256	94.981	91.3087	34.9702	44.3097	84.7718	51.0587	71.8203	64.2709	61.4057	73.155	72.1277	68.7689	70.7453	78.7077	74.3538	72.3425	59.7623	87.984	54.7279	36.5484	33.6413	79.5235	96.2425	36.0408	49.397	46.3623	40.9971	88.6557	96.6888	92.164	68.6794	65.4247	70.8676	77.9008	91.6089	97.7436	48.0619	79.3173	83.0005	89.0777	79.8373	76.4473	32.764	31.0177	50.2909	89.5899	73.8338	73.0371	90.0635	77.2565	70.6407	48.8687	45.3431	57.1398	66.2259	81.0708	89.0384	66.2119	71.7644	53.3565	27.5672	53.884	77.147	76.5314	75.6584	68.547	63.9598	72.4292	49.6437	42.9064	48.5826	0	12.6589	16.0931	65.1292	74.633	75.0355	70.8483	76.9435	76.9566	46.3049	47.7376	45.9864	72.0135	75.0814	76.1168	53.8507	57.789	51.0876	68.6732	73.6342	69.0787	60.6082	60.5704	62.6231	67.3559	62.5042	67.5838	62.9285	57.3668	53.2213	68.1265	68.3162	55.7089	68.7504	69.8446	78.465	81.4188	69.9801	67.8727	63.0316	74.5204	69.9016	59.7821	69.9561	80.4885	65.5225	61.5782	62.6558	76.2481	73.1044	72.7294	65.2907	67.4901	67.7193	81.0886	83.6693	77.3114	80.9273	72.6169	77.5702	86.7581	78.3438	79.9647	67.8508	68.6029	61.3225	71.8567	71.3127	71.4318	69.9492	67.1043	77.8983	40.0729	77.5937	37.2801	50.9502	79.5514	88.6737	70.545	78.3666	73.7047	54.6919	55.0885	50.625	66.7773	66.9734	63.4954	69.812	69.8427	73.4002	54.8698	59.216	59.8747	57.693	62.5892	59.4112	73.6172	68.1761	57.8492	59.8164	55.8	68.3497	82.0566	70.7528	74.6615	72.9164	81.0527	74.6335	63.5958	69.7198	61.4682	82.1027	84.6307	79.4306	76.1379	79.4847	79.0945	67.0038	66.4356	55.7893	50.7074	72.6874	68.71	80.7046	67.3683	69.1366	73.5501	68.8901	81.6893	67.0057	79.1648	70.8969	69.1503	47.2087	67.5466	44.1755	39.8529	52.7978	55.703	4.46587	0	12.5363	42.8733	28.4858	49.7055	22.2666	15.3529	15.3657	16.6934	27.4863	56.2944	61.044	44.8101	59.4359	74.8965	53.9861	45.0583	67.2552	62.9635	66.6357	78.0449	72.3775	36.0385	45.708	55.3705	35.586	62.8518	65.9525	54.8524	43.3323	54.3469	61.7475	71.9242	61.4737	83.7502	70.4239	73.4111	87.1706	74.6274	78.8613	81.2525	87.7316	78.9462	65.0566	66.0333	49.8972	76.9429	47.4149	67.7407	47.4864	37.6644	73.1625	39.1535	54.8112	61.1544	44.8928	71.0722	63.5369	77.0812	43.0727	21.5412
YPR130C	2.03084	2.47677	2.22752	2.41506	1.94238	3.03749	2.61589	1.71644	1.36189	0.652729	1.66931	0.807888	0.386424	1.25136	0.805583	1.6556	1.32347	1.74882	1.99468	2.84496	2.05988	0.825742	0	0	2.14574	0.836016	1.19178	1.16745	0.681069	2.3752	2.14989	1.19156	1.10129	0.436985	1.61733	0.423381	1.04476	1.13555	0.416101	0	1.67902	0.411372	0.640938	0.786075	1.52976	1.36825	0.861127	0.815478	0.309741	1.56277	0.309131	0.832381	0.393259	0	0.402429	1.49695	0.67194	2.07707	0.346644	1.68044	1.95594	1.31984	1.74274	0.381795	1.65899	1.90432	2.39246	0.465438	1.25557	2.64157	0.435988	0.774359	0.533937	0.786192	0.52366	0.866682	0.45267	0.904427	1.32545	0.388708	1.7827	1.28752	1.63487	0.36466	0.939945	1.80234	2.19777	0	2.89064	1.44127	1.03766	1.07638	1.68018	3.90687	2.54304	0.457578	1.96976	0.413734	1.26144	2.49879	2.9398	2.54014	1.32251	0	1.14868	0.460543	1.51133	1.53797	1.11959	0.831241	2.47417	19.6995	0.466588	2.44399	0	0	1.68328	0.444713	1.32941	0.369494	0	0.735441	0.392246	0.787884	0.596671	0.643209	8.9997	5.3629	0.601828	0.853253	0.787635	2.18354	3.11607	1.50213	0.508556	4.86354	1.14506	1.95572	2.40191	0.491228	1.41621	0.308487	0.516859	2.74223	6.41311	2.33359	0.982868	3.08146	3.75276	3.65716	2.00754	1.53126	2.01892	2.81695	1.62155	1.25651	1.69543	1.55411	2.66093	2.55809	3.66276	1.50885	1.28677	0	0.700444	2.8438	4.00158	5.07721	3.84908	0.348808	1.77031	1.36205	0.488989	2.56997	0.76492	3.53884	2.96926	4.34099	0.924598	1.61735	1.22275	3.91985	0.750763	6.59589	6.30622	1.03294	0.933209	1.80221	0.882034	2.70357	3.83689	3.52361	0	1.92875	1.01238	0	0	0	0.572055	1.27621	2.91701	1.44706	0.350471	0	0.308723	0.284384	0.585877	2.39797	0.676792	3.48419	0.75524	0.349112	0.988537	0.583276	0.322828	0.297284	0.903341	0.359999	1.2469	0	1.34608	0.721697	0.985488	1.05958	0.622575	3.14485	0.756188	1.51312	0.774316	0	0	0.360643	0.331668	1.75022	2.0319	2.04956	2.37596	1.73256	3.16466	1.00716	0.707019	0.330153	0.6386	1.71527	1.33667	1.6832	2.12693	1.71968	2.33706	0.731368	1.84565	2.13939	0.544494	1.21352	1.13169	1.79234	0.72179	0.255324	1.08233	0	3.45897	0.67491	1.70156	1.13945	2.14305	0.373799	2.07101	0	0	0	2.93556	2.13629	2.3971	0.411677	0	0	1.32368	0	0.473763	0	2.29811	2.80528	0	0.541392	0.416074	1.41681	1.48677	1.44459	1.25471	1.07863	2.00126	0	0	0	2.13212	0.740222	2.58676	0.747522	1.32265	1.6012	0	1.30099	0.426826	0.916895	0.428224	1.04072	0.379343	1.85361	0.858895	1.09465	0.445656	0.894735	1.58562	0.403241	1.46506	2.1219	1.26394	1.31307	1.30901	2.28554	1.16038	2.65528	3.46779	0.789348	0.773279	1.07568	0	1.35503	1.74059	2.37199	3.89784	2.60476	3.1236	1.29147	0	0	0	4.5867	3.44615	0.311997	3.82026	5.35743	5.15792	6.78332	7.67427	0.501299	1.79688	3.78099	2.05908	0.882817	0.270828	3.84697	0.929305	1.83539	0.765576	3.25077	2.24079	1.98741	3.78516	2.36184	3.68431	4.35484	2.96732	3.11809	2.39535	3.51541	1.42904	0.595174	1.65371	0.917164	0.774521	0.498484	0.796459	1.47546	1.12751	1.66618	1.01703	1.29134	1.25506	2.16024	2.63259	2.68909	5.18147	0	2.84204	4.61574	1.65786	1.39561	3.20587	0.620839	1.40551	0.917974	0.725654	1.58697	1.4396	6.41901
YPR131C	56.7689	55.3763	57.9611	83.7877	83.8313	85.2091	84.705	70.5665	76.3077	44.8385	49.5172	45.9672	41.0241	58.1755	59.2514	65.4806	61.9872	66.0126	57.0234	71.6301	63.8424	47.8425	36.3953	38.0497	70.4737	69.2244	69.188	59.1349	63.5618	56.5063	102.037	93.4279	90.4254	71.5585	81.025	82.5507	60.6528	61.4585	51.6815	58.8109	54.7564	61.0846	51.589	67.6345	70.057	68.8313	70.2082	62.8085	61.4677	56.9297	59.6307	60.3561	28.3789	38.0644	64.5036	67.5154	55.9493	67.4497	80.5771	72.0016	69.2165	62.58	84.0427	74.9721	67.3414	81.3963	76.7784	74.6031	72.3105	103.255	101.95	104.238	63.3533	61.0983	58.8636	78.7796	76.0116	82.2105	83.0793	87.3878	69.2707	72.9596	78.2734	84.2588	67.1773	72.2223	57.9495	72.7741	79.7285	79.5051	104.641	108.671	92.9759	97.8933	101.462	99.061	84.2843	72.9185	67.6885	77.7756	77.0614	83.5447	88.7072	75.0628	83.6896	76.3749	76.0292	72.0335	90.1154	88.2472	93.2781	84.4551	63.7797	74.3339	68.449	79.9175	64.473	70.9726	67.6461	60.5066	51.0085	58.9404	54.162	61.3665	64.1726	56.8299	55.1614	70.7027	38.2099	62.1656	40.2605	61.7406	63.9385	75.2188	90.1596	89.2421	53.7105	56.9952	59.0727	64.9324	65.6426	66.9984	47.1607	65.0748	58.8757	65.0929	53.8772	56.2335	68.8421	65.5024	60.6723	48.8754	52.1828	58.0521	66.7592	67.3515	56.1321	52.2235	51.3288	58.1807	82.1103	65.9581	45.8931	40.9342	57.5126	58.48	45.4174	64.9791	65.1004	45.7437	57.9385	55.7607	62.9399	69.2222	54.6683	68.188	57.8944	54.0298	48.3307	57.0473	67.5356	74.5572	86.1284	60.7458	60.6041	57.697	46.7842	58.0596	66.2516	110.681	121.402	96.3311	81.2	69.5924	79.3788	0	0	0	94.4707	104.493	110.513	68.2778	80.0076	82.6317	72.8334	91.1655	88.4197	97.9323	100.497	89.9884	118.172	81.1507	105.404	86.0034	72.8009	83.7492	104.05	114.406	102.093	102.123	97.6045	97.65	106.902	78.6686	101.302	105.016	117.796	107.879	74.9506	68.1756	46.7054	105.602	93.2056	100.07	88.3533	91.6268	97.2688	108.196	83.4438	78.2708	69.9083	74.2237	65.5803	95.929	87.8792	80.1201	91.5014	74.936	87.7997	64.1117	67.1631	61.2683	67.8172	62.142	62.8201	73.3763	63.7729	53.5035	58.0777	61.9183	60.3025	64.3919	62.0697	64.8326	65.7261	50.0585	56.6188	57.247	55.4241	22.1905	95.0563	63.74	74.183	63.9864	62.7741	60.425	44.6989	47.1608	52.2687	50.9503	63.4653	61.5586	69.0707	67.2431	73.6196	45.8778	64.4774	55.7984	69.3593	55.6337	54.4343	37.9209	37.4594	36.8505	60.9526	56.7554	65.2146	68.9856	76.1737	58.3293	52.0831	46.3399	55.679	52.8057	52.89	79.6756	66.0675	56.2704	56.6169	50.8903	58.7538	49.9773	48.41	61.2761	64.5521	68.7092	45.8974	54.0593	49.6532	62.9822	58.7768	59.4844	94.2938	80.6961	72.2569	55.2327	66.4531	70.6735	56.5229	63.9539	67.3902	69.8103	72.6078	63.6247	15.9495	29.5773	0	64.713	56.5195	54.5548	54.1519	54.8316	90.9058	70.2097	93.5349	80.1771	75.5213	87.3968	60.4156	53.0891	44.7253	69.7839	56.9057	58.2186	33.1125	34.1567	39.4539	78.8341	82.4296	76.1144	61.9029	67.7729	53.327	82.2157	76.8251	64.6406	65.0474	68.7608	58.7122	48.5785	67.3122	47.7324	50.2907	70.4708	58.0898	52.6037	68.2757	58.8393	74.3713	56.2935	72.8649	71.413	65.0751	49.5736	68.1107	74.7938	45.3568	55.3913	50.0508	48.8942	53.6389	65.7663	70.1564	60.0919	60.9331	57.0923
YPR132W	1226.74	834.341	1338.53	758.129	795.45	754.468	1439.22	1590.51	1340.17	1312.66	1311.05	1438.95	1226.73	1133.01	1210.13	1630.46	1573.87	1666.95	1169.56	1267.51	1073.13	1335.02	1224.5	1024.94	1304.83	1197.72	1270.21	1245.47	1163.58	1095.11	1755.41	1629.8	1546.06	1186.75	1355.41	1258.65	1090.16	1007.57	1176.55	1249.67	1120.12	1172.79	953.198	990.513	872.869	1689.34	1856.89	1752.04	885.563	936.964	1014.34	1197.1	715.33	786.842	1072.86	1363.17	1109.07	650.095	701.166	663.205	1641.77	1619.06	1616	1237.45	1207.49	1170.77	1711.56	1772.94	1737.98	1925.79	1730.1	1796.09	1470.12	1253.5	1350.83	1537.06	1531.56	1778.86	1032.4	1120.22	837.545	1279.15	1219.83	1390.54	1196.58	1059.76	1206.23	1056.63	1240.88	1269.08	1543.72	1586.57	1626.28	1631.06	1669.19	1574.44	1309.91	1177.42	1285.92	1242.78	1298.69	1251.14	1381.33	1289.27	1364.35	1967.93	1393.35	2068.26	1266.27	1267.47	1353.7	4406.55	1541.67	1701.86	1436.48	1372.76	1469.34	2065.47	1593.2	1695.84	1495.49	1544.02	1619.1	1282.02	1335.44	1103.53	2471.54	1749.36	928.824	1681.39	741.691	1972.04	2000.56	1560.66	1433.83	1493.39	1295.79	1338.5	1438.57	1315.97	1442.73	1492.01	1453.69	1525.54	1506.79	1652.73	1070.86	1607.48	1846.81	1783.04	1863.24	1193.49	1198.78	1107.38	1082.47	955.564	999.639	1379.04	1128.79	1425.97	1960.81	794.674	821.307	1133.55	1146.68	1211.11	1756.67	1758.93	1903.01	1477.37	1434.23	1179.67	1718.3	1473.28	1801.14	1535.27	1561.77	1498.73	1179	1085.96	1430.42	1280.52	1128.86	2161.76	2204.78	2200.35	1464.32	1388.71	1386.49	558.396	547.03	568.965	1212.91	1018.45	1050.37	103604	111284	95999.2	1195.19	1206.09	1097.36	1438.14	1503.11	1611.36	1495.66	1444.94	1320.07	1348.76	1505.65	1270.68	1924.04	1439.45	1456.58	1458.38	1299.42	1354.91	1569.42	1578.18	1276.43	1697.42	1650.34	1145.91	1148.49	510.732	1032.97	1082.37	928.455	803.406	1159.62	1029.16	1044.32	1219.47	929.045	972.516	726.982	921.465	859.707	1620.46	1061.78	1023.81	1427.77	1175.08	1068.31	1311.98	1274.26	1581.48	808.17	842.655	901.441	1683.24	1626.5	1662.34	1409.28	1391.63	1402.43	1253.62	1220.14	1181.7	1623.02	1586.65	1808.67	1547.42	1543.1	1560.66	1741.54	1869.62	1671.21	69408	76451.1	68790.6	2983.09	1755.88	1905.61	1756.83	1617.13	1596.69	1616.37	1669.69	1663.11	1754.49	2073.99	1815.89	1684.16	1762.98	1717.45	1477.66	1420.76	1370.6	1960.14	1554.62	1593.17	4378.51	3824.17	3391.57	1512.53	1485.42	1496.35	1726.25	1626.31	1453.22	1317.09	1510.88	1439.79	1606.08	1417.09	1478.31	1844.54	1775.31	1732.07	1475.29	1596.6	1437.93	1884.2	1685.17	1774.25	1831.92	1577.25	1648.12	1604	1657.46	1652.01	1705.5	1336.01	1655.32	1387.06	1508.68	1490.88	1485.52	1579.51	2079.65	1570.35	1715.87	2028.69	1639.98	50494.6	59662.7	46428.7	1918.76	1996.43	1808.44	3458.4	2962.98	2352.18	2127.39	1689.06	1205.53	1780.06	1584.31	1643.59	1819.49	1365.88	1452.43	1487	1485.02	907.243	806.854	1071.64	1886.46	1795.84	1616.32	2401.48	2426.98	2138.19	1543.52	1501.32	1499.48	1487.75	1405.73	1656.39	1038.26	1534.67	1397.08	1548.02	1450.37	1577.72	1640.24	1590.54	1353.36	1432.63	1241.39	1408.2	1958.55	1424.94	957.071	1871.01	1862.53	1677.72	1719.99	1912.31	1835.26	1898.74	1201.61	1603.73	1202.7	1997.11	3471.98
YPR133C	132.673	132.86	130.465	114.544	121.991	121.043	141.525	133.331	132.379	151.084	150.936	156.255	135.796	147.514	143.413	137.918	138.06	134.371	141.645	145.917	143.935	205.612	192.378	199.461	128.396	136.475	120.674	135.208	138.6	135.521	148.114	148.515	151.961	162.239	158.626	168.396	137.017	144.539	141.819	130.316	130.229	138.165	143.052	147.224	158.061	141.825	141.049	150.302	145.233	140.399	146.891	201.481	189.989	166.438	131.433	139.314	138.521	107.907	122.963	127.198	111.581	108.892	112.019	133.032	146.984	152.62	106.677	108.272	114.808	143.06	158.407	162.453	163.429	162.985	167.041	132.925	148.141	152.78	161.986	152.805	148.064	127.386	137.273	133.819	151.626	153.124	147.776	152.374	149.575	160.482	144.784	151.731	129.264	148.096	137.444	138.845	152.303	153.333	133.571	154.503	147.106	152.305	147.624	151.677	155.84	142.031	149.03	131.936	169.553	167.098	166.879	55.6406	162.114	184.792	153.885	139.267	143.817	116.842	122.733	150.387	111.755	114.378	126.16	130.355	134.127	129.902	82.3914	140.939	131.734	137.877	109.551	85.9815	113.422	100.239	106.859	113.459	123.295	124.899	125.489	143.286	145.367	152.505	119.72	124.314	125.041	148.646	202.077	133.779	80.7939	82.3662	80.8225	104.234	106.89	103.746	136.378	127.644	114.608	121.952	113.937	121.61	111.412	133.093	118.626	111.559	105.381	119.252	83.2307	99.3097	87.9622	126.155	127.899	141.25	115.368	121.53	123.181	136.647	135.884	141.668	153.587	146.015	125.347	117.958	116.264	72.3228	70.2185	76.2213	110.782	105.214	94.4185	113.839	111.473	114.614	163.774	151.897	146.394	49.1694	21.5602	54.8182	136.48	135.558	143.435	150.234	148.327	149.445	137.196	148.965	152.573	164.366	150.271	164.099	145.447	148.907	142.619	149.29	148.805	151.787	147.465	136.873	130.176	145.863	138.97	140.659	145.657	166.543	150.8	129.689	143.878	142.823	148.865	151.034	150.678	143.324	147.832	142.355	143.548	147.751	147.47	155.365	144.745	149.972	165.872	167.913	157.639	141.442	148.725	133.116	125.277	117.109	115.448	131.976	135.649	126.525	154.589	156.204	159.302	143.781	151.027	156.301	128.574	136.051	120.037	135.448	136.901	126.31	137.572	136.183	149.806	61.4256	26.4309	79.3677	125.632	109.923	128.975	142.354	152.017	138.283	158.266	145.152	139.367	135.058	142.963	139.124	114.683	116.804	119.368	110.017	117.705	126.833	126.078	125.873	110.723	146.781	133.979	129.352	141.104	140.595	121.261	141.116	131.737	139.347	147.819	132.019	146.18	182.647	177.833	165.186	112.47	133.406	133.294	135.652	140.832	151.587	144.812	132.498	145.073	154.002	141.086	139.184	155.501	119.385	132.726	153.886	109.514	115.361	112.16	134.973	131.394	131.824	89.3892	120.425	89.6408	102.46	128.425	119.23	3.80305	28.21	0	108.771	104.289	116.454	106.186	103.264	117.539	121.957	107.649	116.033	122.74	100.403	103.565	120.16	130.214	104.11	120.005	116.173	127.171	138.609	123.363	103.139	94.4199	115.58	107.807	115.968	118.023	109.65	95.0267	100.787	101.099	102.214	97.9508	117.956	106.937	140.866	136.342	132.636	138.511	129.84	127.294	133.39	142.365	125.015	123.216	129.105	107.931	98.4567	100.915	92.2699	130.015	118.5	120.828	117.92	111.992	130.16	119.579	128.431	115.439	105.237
YPR133W-A	831.679	651.665	761.318	718.077	674.393	647.997	1035.89	1066.48	950.601	523.924	506.357	543.978	803.762	800.037	838.88	618.09	648.502	670.614	856.382	812.847	772.686	636.371	576.573	455.435	540.727	503.839	524.382	787.64	708.311	732.92	470.11	506.28	517.849	490.588	439.914	439.187	710.436	768.134	845.518	1085.94	882.043	912.698	1051.14	1015.61	963.751	526.32	633.79	553.438	612.047	539.678	553.138	645.927	395.356	431.941	562.327	803.362	653.126	683.495	740.432	722.588	996.228	1068.77	1203.65	916.308	850.508	863.294	880.425	810.483	816.956	1346.61	1326.57	1298.86	625.062	659.353	617.22	931.394	950.003	915.28	784.664	814.731	577.595	991.106	955.851	1086.2	719.372	670.47	679.845	894.258	988.598	937.785	722.208	763.515	716.878	747.804	784.387	730.905	861.442	838.501	923.931	963.342	965.125	949.673	906.361	970.713	971.018	785.993	686.145	788.466	982.251	949.831	963.279	3106.89	836.125	915.682	863.232	892.698	824.133	896.542	717.29	787.27	746.251	807.024	771.94	726.429	736.69	632.346	779.974	1298.39	698.12	869.181	525.79	566.264	715.806	731.035	721.471	782.49	421.994	382.203	388.575	749.287	874.649	973.997	897.267	963.802	937.958	744.882	569.627	941.695	539.146	580.879	515.714	340.669	353.31	371.086	459.798	433.915	338.44	453.504	471.871	386.557	737.061	386.265	424.12	375.643	407.814	550.836	589.948	597.231	617.135	642.737	747.465	469.272	457.694	358.861	382.12	945.144	965.998	591.098	549.828	390.32	514.532	532.485	486.495	615.616	729.84	740.273	419.944	367.308	479.239	574.958	718.265	730.091	1417.17	1238.26	1370.09	42002.2	44653.7	38544.5	901.558	1027.78	969.226	867.274	816.832	837.995	847.135	1012.41	1049.89	1089.82	1234.47	1065.39	2389.58	1653.39	1886.57	1575.62	1679.56	1699.67	1418.05	1471.68	1202.85	738.431	819.313	1101.79	1364.79	688.493	1314.05	778.875	896.335	700.071	1759.25	1770.09	1287.85	2077.31	1740.6	1653.14	773.93	1040.01	1109.69	1144.87	742.641	641.898	1031.3	1029.2	956.197	1247.8	1275.18	1162.53	855.499	912.578	916.126	668.308	631.075	669.564	929.269	928.099	939.751	1132.08	977.785	927.339	669.602	748.425	667.581	907.979	934.075	813.316	630.915	728.658	656.095	12320.5	16507.7	15734.4	1552.59	860.213	1018.93	698.205	599.005	727.361	681.253	664.938	693.59	630.129	856.734	802.309	749.406	708.863	706.771	866.46	834.575	747.333	757.29	701.827	610.518	1073.58	1097.71	1051.71	693.65	701.73	705.899	603.998	572.559	628.737	683.889	617.535	677.23	594.148	575.533	689.191	692.932	716.731	616.114	751.663	844.964	800.489	775.897	589.269	719.83	740.308	735.894	792.513	790.058	717.441	741.612	755.616	615.533	659.544	613.812	600.657	629.958	616.689	620.114	846.689	718.069	747.567	877.385	781.771	8029.81	9661.92	9406.31	1133.42	1288.23	1039.99	1136.62	1310.78	1274.58	1055.94	996.543	520.682	728.335	517.996	495.748	641.121	561.878	604.524	653.612	586.624	515.828	614.859	578.87	878.879	753.925	652.217	934.763	956.129	619.577	667.46	735.995	729.867	566.28	522.166	606.359	838.084	1319.78	448.636	543.716	546.248	428.454	466.531	476.646	588.849	561.597	473.652	552.259	688.407	640.43	560.146	774.2	839.16	697.881	815.034	975.438	856.757	995.476	498.766	639.22	553.171	836.246	1679.06
YPR134W	46.0569	58.2967	41.6688	58.8113	63.4384	59.014	40.5577	42.3047	53.534	57.5857	59.9214	58.4082	40.4409	46.5004	42.9684	45.409	42.6562	51.1045	47.196	45.4106	48.4264	43.2087	31.1744	36.6126	37.9692	45.2257	38.7631	38.1685	39.9425	40.1426	68.4769	67.0698	57.72	69.5927	70.3208	76.6304	45.7778	39.2305	41.4431	45.8407	42.9528	39.9322	48.6064	44.3124	48.3383	66.9272	62.2573	66.7904	51.5206	50.1715	42.5107	42.504	30.8175	28.4842	35.1983	42.0036	38.2182	63.2171	60.2877	56.7101	76.1437	82.7424	88.5493	51.3451	59.5509	55.6487	44.1493	36.0031	33.8552	44.9624	56.2085	53.6351	60.7378	56.0447	56.9212	34.1775	44.3987	40.9245	55.3961	47.5582	45.9659	47.3017	40.9142	47.9345	52.7488	60.824	46.4457	52.7974	54.2558	54.8325	56.3086	53.8752	56.7015	59.2566	59.5709	52.0516	44.6479	45.3908	40.6035	49.8112	48.7174	44.6913	47.9185	46.309	47.234	72.6459	46.9917	61.2329	53.7735	44.5471	46.9081	77.5425	60.8611	60.3396	44.4253	46.2574	45.7852	25.1817	30.2453	29.3288	65.8935	68.0434	58.8982	33.4602	32.2779	35.8794	36.4003	66.2141	63.7445	54.2107	54.6874	32.8424	39.3853	47.9713	58.2362	53.8224	47.8186	67.3772	68.1383	52.7751	50.6928	44.2937	49.1265	57.6745	62.2275	40.4674	71.2244	66.9903	35.9302	40.4463	43.3051	27.8701	38.1493	33.8955	43.5868	43.6742	48.1239	38.837	41.5698	47.5651	66.5226	68.9822	75.0748	35.4959	34.2323	44.8319	42.0517	54.6183	45.9743	47.2616	43.4088	41.8682	53.3998	56.8155	43.0554	65.373	60.9481	59.6685	74.7928	69.0951	40.4298	65.7486	65.1592	37.4399	52.766	37.7311	73.4841	70.2891	64.8836	48.5235	54.3155	50.2369	37.1812	44.856	37.8758	18.7812	0	0	51.4807	50.0048	60.4656	35.2998	32.9573	35.2157	30.5922	50.8974	55.6867	74.6466	69.4605	65.5678	31.692	30.0055	37.4836	45.8554	43.2517	43.8876	27.4025	37.4935	36.2483	35.8268	36.5793	55.8255	51.6508	63.7483	48.1582	47.3014	59.067	52.9762	56.764	74.5947	50.5811	47.4065	49.4667	53.6232	57.8703	44.1129	63.8367	47.4759	47.2882	34.6254	38.7835	34.218	38.7433	30.6988	40.0405	31.4864	51.6156	50.9486	60.2596	44.618	46.7594	49.9513	29.18	31.9033	34.2148	44.5316	37.2218	31.3679	36.8449	35.413	30.6035	35.8279	36.9915	39.1735	26.0034	25.5128	24.0822	10.4279	10.0958	16.1686	34.3828	23.2212	26.4198	20.3972	19.188	23.0257	23.6458	22.557	22.0362	28.4351	36.715	36.1662	27.6183	19.9812	20.8254	36.7704	26.3087	31.6485	29.1803	27.0847	25.0924	13.3546	17.0586	14.0853	30.6138	27.3194	30.7335	25.5102	27.8625	32.1787	28.1983	28.5024	24.8162	26.1912	26.413	27.8868	23.5897	20.1486	18.2379	30.4387	33.3463	30.0817	24.6508	23.8527	29.0724	26.8196	22.5786	25.4479	23.1631	28.8878	29.9197	37.0131	32.5444	23.8115	27.6272	23.2762	24.8304	22.9499	33.616	20.5581	52.0581	47.5733	42.9021	47.1747	0	0	27.1853	37.2317	38.3304	37.0684	29.7992	36.5659	35.1173	54.586	39.9801	38.9038	30.8876	45.5195	21.2666	20.5312	29.9864	45.7061	51.6818	47.8545	56.1232	42.0269	37.6686	29.3064	39.893	29.0562	32.5973	25.6865	20.8529	37.1178	44.9428	39.7356	37.1358	31.5951	37.0659	76.6645	49.9264	32.0068	24.2945	31.9519	24.3693	24.7099	29.8227	31.9906	39.9753	44.2933	35.1969	35.8424	41.1282	72.0247	47.3061	64.9292	27.5401	36.5493	20.7464	16.0079	24.4444	37.2445	37.6657	44.3575	29.113	33.3381
YPR135W	23.2572	28.191	26.007	33.7414	34.3867	29.3162	33.7999	34.1475	36.9736	29.702	30.2131	28.9482	26.3335	26.729	26.8585	26.9927	25.3599	24.0915	24.906	21.7997	22.0372	13.009	11.149	11.0423	36.7921	38.0219	37.7842	21.8427	19.2637	23.521	34.9098	38.3593	36.7444	34.518	30.1493	31.52	22.1501	26.6266	20.1845	23.8026	23.9173	24.2355	30.6214	32.8898	35.422	18.1971	19.2455	19.8984	27.599	29.7163	24.917	32.3265	26.5111	35.0912	23.4727	17.4956	23.8799	28.4917	28.3471	28.198	20.2373	24.8872	19.7936	20.3108	20.058	20.9311	16.9174	15.0064	17.6645	24.3245	24.5995	24.9097	29.5783	28.8044	28.6252	17.9724	20.4989	21.2735	20.9786	22.0458	24.7324	20.9444	18.5684	20.7353	30.5118	34.0075	27.8928	18.141	19.1162	21.8613	31.8334	37.1492	29.4249	30.7909	29.8771	32.4565	20.3032	23.5258	21.2595	19.2517	15.127	15.4116	18.4772	19.9619	21.8282	17.8182	26.0802	17.4679	17.1187	16.7502	19.3384	19.4872	17.9154	19.2815	25.9374	20.3496	30.4905	12.3178	16.3005	17.4905	19.3088	22.7955	21.3267	20.957	24.5715	18.9784	22.2018	17.9939	18.2572	17.2563	16.3525	23.5201	23.2247	25.6829	31.4888	28.55	29.6019	27.8425	28.9816	21.0212	18.8868	22.6951	16.8157	21.0584	23.1348	20.6563	14.8362	18.5605	18.8366	16.6484	20.3657	28.6923	27.1836	33.3565	13.3475	15.7443	17.5703	23.036	20.7461	18.5364	26.3024	22.1756	23.2706	16.3378	18.9563	17.6178	21.028	25.7119	23.5507	16.6646	19.6311	17.0867	20.8179	17.9072	20.7759	22.4604	21.5834	26.2822	25.7001	21.6483	22.6503	18.822	17.5308	18.3222	20.517	16.6517	22.2924	24.9779	26.0789	36.3029	35.0314	35.2695	17.15	19.3623	22.1065	0	28.6463	24.2783	19.869	23.3789	21.8021	21.366	19.4663	18.7225	11.7182	11.2945	14.5964	21.0856	18.4484	21.8429	12.341	15.1442	14.1009	23.678	23.277	24.485	14.0771	14.8779	18.7304	17.6813	18.1489	21.6291	23.7338	33.2825	21.4413	21.7767	24.3251	25.0024	12.2556	12.2321	10.7809	18.4457	21.3869	20.4686	33.9468	36.3015	32.5816	26.5589	29.0124	31.9311	14.247	19.8376	19.5599	21.6183	20.5196	18.2046	32.5213	27.5208	29.1614	29.8684	29.6629	29.5574	15.0017	17.7132	17.0163	30.9952	28.9484	24.3967	27.8109	28.8269	29.2745	24.2328	22.6924	23.1558	24.1832	22.0767	22.0955	3.02274	8.77946	9.37359	14.9857	17.6367	20.5159	15.2037	14.7459	17.383	18.5581	19.5547	16.9411	23.4682	20.7464	19.8364	13.9655	13.2501	15.7319	16.4033	16.8864	15.4546	21.8205	21.6562	24.5189	16.2853	14.6696	17.8628	20.9977	17.0857	22.2402	30.236	27.7186	28.5696	18.4866	17.1596	15.7006	21.9699	20.5843	19.1158	23.1824	23.9052	23.4123	18.2883	20.965	21.4389	19.81	27.7749	22.2758	22.2343	18.585	15.6512	18.2885	18.9486	21.7671	22.2363	24.5212	22.0564	22.2496	17.0254	17.6342	18.3026	16.8867	22.6449	17.2799	24.3355	26.4743	23.0906	0	0	9.45625	18.8213	17.0336	16.2776	16.8759	19.8248	11.2378	12.0536	14.8653	16.8238	16.2892	17.2467	18.7092	19.7949	12.5421	18.0813	18.2496	21.8257	21.4295	21.8806	22.7411	17.0387	18.4338	19.4603	20.2478	17.6875	18.1774	17.3645	18.6833	18.6204	22.7857	23.594	25.851	19.4001	20.8854	18.4461	23.3445	23.6413	24.9923	31.8657	30.89	18.1993	23.9111	22.3018	15.0895	29.6643	15.0732	26.834	20.5369	26.063	23.7062	20.371	14.0008	18.8794	18.2086	17.7244	23.1834	16.4794	17.9329	17.5315
YPR137W	62.8278	70.2892	63.421	26.8938	26.0481	26.6283	57.8473	53.4786	57.1141	84.0542	76.3346	74.8436	82.9506	74.1224	65.2775	52.6619	56.6788	53.2031	59.454	60.6661	61.1697	93.0297	141.922	158.291	53.2971	61.471	56.1921	40.7536	45.9092	44.6997	50.9383	54.676	66.8856	86.453	85.9135	94.2945	50.9929	41.1645	49.9844	59.5915	65.9578	58.8707	74.2595	73.3816	70.7689	54.3819	48.6612	52.9407	52.766	55.0783	59.3273	108.273	143.678	133.401	49.3908	45.31	54.687	10.63	8.7881	9.05796	53.109	51.3893	47.7948	36.8173	35.6711	45.5711	28.4844	40.9131	42.9372	44.02	55.4723	64.949	55.9164	56.3483	62.1604	40.9666	47.942	54.858	58.726	50.2855	59.9783	36.5052	39.1228	22.9825	61.1325	50.2834	71.1313	42.4471	47.0005	41.9173	62.8571	61.7177	56.4296	74.0536	67.4837	51.1722	64.6383	66.5607	56.7866	39.9209	38.8513	34.1848	56.507	60.6168	56.9724	43.2108	55.2347	47.3716	46.0682	40.9654	49.8283	75.1797	61.466	63.0215	63.8334	54.8329	43.7113	46.2564	45.2524	76.3399	52.5051	60.1166	70.074	56.8429	63.3816	51.8661	72.8547	71.1565	53.2586	99.3302	52.1907	93.6411	87.5416	41.5222	36.1482	38.1552	35.8122	38.3278	42.9349	69.6004	82.3433	78.2805	82.0491	69.3908	75.1559	87.5804	85.0769	113.239	39.4563	42.7295	39.1093	28.1435	30.0762	34.7063	53.0195	56.5648	52.2216	45.2912	49.1762	48.0839	76.7698	59.3955	46.4027	45.5997	44.6982	51.5758	48.4214	58.21	53.9776	41.6528	38.4493	41.6949	42.0565	37.9186	45.0672	88.1686	79.005	82.0893	65.7936	68.9768	47.5704	39.6629	41.3277	34.8786	41.6123	41.8502	52.9002	53.4976	60.9188	19.4572	17.909	17.5321	115.613	100.651	104.942	352.066	293.316	323.824	10.301	11.7927	10.6435	33.4287	37.7825	38.8631	41.84	38.6089	40.8808	16.7201	26.8594	23.2063	109.244	140.287	125.931	55.6246	72.8938	65.647	30.7493	27.5506	43.0594	39.5208	29.8998	31.5485	21.1702	13.0546	32.0832	13.6916	16.3041	13.9819	15.686	15.0265	38.2582	13.5863	16.6597	13.1871	19.6583	26.3617	24.2066	48.1929	46.4886	41.6013	44.4757	48.1079	37.4482	29.2612	32.6995	43.4698	22.7614	20.617	15.5044	92.9968	85.0298	84.0982	62.5048	65.2103	67.2481	65.3986	66.2404	73.6829	64.7086	69.4531	57.9829	51.9704	56.154	40.5862	56.3615	72.0038	73.3093	210.138	246.029	162.911	56.1064	66.6444	57.9314	100.564	97.3466	97.5914	117.191	122.013	87.6677	43.0314	65.7755	51.5946	82.6917	70.9356	82.9074	54.3819	64.1125	70.0516	76.8975	111.596	63.5383	127.975	122.314	117.373	104.47	93.4794	73.2406	85.4571	92.3426	109.356	93.3685	87.5423	114.984	113.836	117.999	119.593	104.709	89.0445	104.396	90.5169	84.7896	80.9813	99.4632	46.3376	66.9944	90.3275	92.137	97.1705	88.4955	68.2316	63.0514	95.0877	89.6097	99.7457	84.2183	95.3701	96.6417	89.6805	58.6439	101.482	65.0319	55.0812	95.0395	76.7278	258.694	333.286	208.938	119.602	119.582	117.611	81.4633	116.781	178.832	142.237	168.943	94.6634	120.363	82.9776	126.636	158.341	126.155	58.2044	57.7432	72.6846	99.3417	104.804	115.807	149.271	105.619	120.127	112.609	122.982	127.394	83.1463	80.7799	73.8325	61.8937	67.7586	60.4054	41.2159	58.7233	103.403	94.0396	90.5429	94.1019	95.8644	97.9535	117.234	109.133	88.8315	121.423	125.863	80.1666	48.2993	87.0725	79.4486	134.788	142.12	105.354	123.194	121.75	70.3066	71.8102	65.8547	130.808	116.555
YPR138C	33.9808	91.5045	36.1677	97.082	91.7562	87.9189	154.768	152.328	167.924	102.902	123.822	116.039	34.6425	46.9745	34.0975	52.7291	66.0278	63.8769	39.4181	38.4659	39.6395	209.132	264.158	278.722	59.456	78.3512	62.6275	27.1103	26.6534	31.361	84.1355	92.6011	111.363	263.675	248.955	270.273	41.7562	33.9335	31.1821	23.6338	32.4345	29.5718	47.7643	44.3988	51.0567	91.9966	101.219	91.1006	35.1612	49.2306	40.669	219.592	237.509	244.127	31.8329	21.6049	31.8911	46.3501	46.4701	44.1921	152.331	133.097	106.293	38.2543	49.1534	56.026	20.4189	19.1191	34.8484	90.18	82.6492	109.611	57.055	67.0991	70.2003	35.8417	37.8173	39.6619	64.1335	47.1463	78.7542	32.1618	51.9554	25.809	89.0915	114.93	92.1091	42.8524	42.6221	36.6023	97.0568	84.8455	74.9636	70.8446	78.1112	71.2477	37.2673	44.6697	33.4941	35.2715	27.8328	29.8928	35.85	42.4077	34.1135	138.689	91.2351	134.036	43.0896	36.2217	37.6546	259.321	134.941	82.9826	58.2104	42.1247	50.9243	43.0773	46.7373	54.0457	81.318	99.6118	100.594	41.8222	42.8922	52.8429	74.5199	50.3732	79.0925	64.4154	70.5378	87.8763	92.2938	129.522	140.727	163.036	48.5619	64.6721	53.7765	57.0587	59.7466	40.6699	68.2844	66.4448	59.218	41.517	56.6506	61.0658	51.2979	50.118	52.7477	52.2754	63.3198	54.8856	53.9324	74.1956	60.7033	58.5396	60.4867	57.1157	109.637	107.747	98.7149	36.545	44.8437	47.2863	62.5927	69.5198	80.6578	33.7874	40.2089	48.2378	66.9776	120.417	81.454	41.0262	46.7276	110.545	105.643	114.918	48.1912	62.3976	72.0978	45.9338	42.9698	49.8846	130.025	123.765	151.598	178.777	180.612	184.936	118.299	114.694	137.403	288.694	217.01	218.406	18.8941	21.6071	18.1355	17.2703	17.5093	22.4509	11.3106	11.0504	14.5537	17.1144	15.3093	24.3909	10.9001	29.0689	29.9063	30.1113	32.794	33.2522	35.6863	33.1728	49.6624	40.6475	30.0752	16.5254	20.9701	44.1132	22.8091	21.9305	26.8647	35.1724	31.2697	24.3517	36.4455	14.3139	14.7288	15.1562	29.8897	28.2804	34.9508	35.9693	39.7212	43.9808	31.2993	26.0241	25.5231	26.565	23.1871	29.5253	115.115	125.339	99.9851	126.667	122.943	106.882	43.2217	49.5115	43.9112	101.91	115.392	118.062	60.6812	61.5189	58.0824	22.0103	26.9194	42.3784	63.1684	50.9403	61.1598	240.437	171.815	150.896	44.4049	29.8441	29.141	34.6212	37.1133	55.8411	27.3092	41.3164	34.7143	35.0147	14.2877	20.3411	33.0192	31.856	38.5709	37.0954	41.1624	39.6937	45.8526	82.6273	67.2097	45.5051	49.3215	68.8681	32.3108	39.2408	42.2399	70.023	46.0101	61.9957	101.996	58.0151	55.679	75.8366	55.9802	49.0089	70.2264	74.4699	63.7686	32.8128	37.6025	45.1969	63.263	75.0982	26.4308	31.9989	31.4558	30.6134	42.0236	44.5859	48.4171	60.3267	102.565	72.809	81.7004	49.9184	48.187	51.775	42.1265	58.8752	42.5527	118.836	118.268	135.135	127.596	192.252	140.287	80.9797	80.1707	90.5783	62.8616	67.8425	86.5633	62.5219	85.2927	42.5061	47.8064	51.4215	35.0247	31.6901	38.1105	58.4202	46.2339	53.1245	65.2333	65.2845	61.1049	90.9235	128.655	84.7091	147.471	113.789	88.7823	48.0706	58.8008	68.857	38.7112	51.87	58.6739	78.065	48.0994	21.3066	36.3272	40.3373	39.4307	38.7687	34.6495	23.5954	21.8063	33.1099	27.1975	32.4327	32.2859	83.9485	90.1671	111.833	67.3778	68.2514	35.3247	41.4416	46.578	42.4216	64.7856	45.6195	50.3448	48.4272
YPR139C	79.4372	83.06	74.4777	65.2894	62.1354	57.0534	62.4453	55.6444	67.8413	84.4948	95.977	84.686	75.7751	83.1136	71.5229	100.799	91.9396	96.7161	71.1988	81.3495	71.8199	42.7191	41.6094	40.0964	47.5057	45.2023	42.3603	69.6281	73.7002	65.9241	84.5101	86.6789	85.7516	63.1813	74.5369	66.3794	79.3044	64.1338	76.1424	76.0566	69.1866	67.2847	63.1313	58.603	72.4021	66.4578	58.5566	68.9011	94.0459	89.6752	95.3972	40.4299	32.6941	42.2034	84.0046	76.2598	76.811	60.438	56.8543	62.0701	59.0344	56.2545	53.1507	56.5818	56.0308	48.8722	45.1309	58.0421	61.0793	32.6233	38.0194	41.1105	53.3157	59.3222	54.4188	70.8779	65.0401	65.1788	59.488	58.3087	60.8132	57.0103	51.892	57.0082	42.6816	38.6815	35.9471	45.9641	53.8753	44.6075	60.1679	59.0903	51.053	60.9985	58.4083	57.889	45.6862	52.1552	47.4959	51.1285	47.6706	45.9082	43.6209	47.8078	51.7275	66.3794	55.9946	57.329	53.7898	55.5854	56.6402	36.5567	45.5365	42.8822	51.5006	48.6349	50.3485	62.8922	48.6537	57.43	52.4699	46.6871	52.2821	49.3932	50.8631	53.5708	55.5729	74.096	118.286	74.406	100.95	56.7285	64.7646	56.4454	58.5937	65.5582	96.0241	98.5897	86.2168	61.4803	79.0893	78.1938	76.9484	64.3048	74.2235	68.4293	135.298	84.6511	72.9107	73.9451	72.7664	52.0876	33.8655	47.2199	80.8367	79.4816	79.7778	78.5448	75.5032	78.4671	68.7435	98.9494	85.0005	70.9443	70.153	69.0346	70.1255	66.909	71.4125	71.8661	72.522	65.726	69.5957	70.832	63.8229	65.6798	62.1156	88.7523	104.3	105.961	75.357	81.9913	82.5424	61.0942	72.8002	58.3387	57.4497	62.1185	66.9526	67.0322	74.3719	77.215	109.872	95.2072	88.5109	16.7846	0	18.7129	69.5284	81.0162	78.0247	67.1803	56.0568	66.2794	81.0433	69.0005	76.8998	60.5195	45.2574	52.1252	119.604	134.709	131.761	94.3473	107.209	100.472	80.5424	93.2028	81.6908	64.5285	67.5097	59.1839	68.5716	66.8652	71.8712	82.9468	76.1916	72.1272	59.8256	66.9613	63.3184	75.2822	65.6373	68.7995	48.3517	49.3451	53.6761	78.2817	67.3633	61.5852	70.5985	68.1716	72.7113	62.6204	68.3966	53.8444	74.6381	61.0721	58.2279	82.5029	88.6728	81.6366	79.5865	75.8848	76.8012	93.8245	86.8578	93.3283	56.4011	58.5275	53.5278	74.5585	65.6784	62.9816	52.2876	66.8814	61.3844	9.31928	18.045	7.22483	87.5403	75.4492	71.9163	64.3584	75.5711	84.1202	62.0003	62.3608	58.01	36.0005	41.3262	41.6691	77.063	72.1616	72.3775	73.191	86.8255	97.4704	61.4157	73.9153	60.9447	69.1396	65.0458	61.7593	60.8838	65.051	48.8936	73.123	78.4858	89.167	68.7713	62.1131	74.2478	86.7913	89.7762	95.613	74.9006	71.6074	71.9874	57.6203	58.1929	52.1502	59.2843	54.4763	59.2447	64.0754	71.5757	71.7872	63.2846	58.2719	56.0992	57.4155	108.112	117.219	103.768	86.9975	90.7598	91.6317	125.045	73.337	149.257	79.2939	76.6822	101.533	0	9.62982	0	79.3267	76.5793	87.6824	57.7009	67.1725	94.3072	99.3535	91.8119	115.628	85.0154	103.142	128.388	101.981	142.925	93.3644	80.618	83.9939	137.21	132.4	94.9171	115.988	98.0097	120.587	66.9437	72.8025	76.0186	100.412	112.678	106.76	106.408	111.331	98.878	106.777	75.2392	95.1592	89.1258	95.3314	74.2509	77.9175	79.3821	117.47	98.7836	120.38	129.389	68.9238	109.565	111.629	72.5028	69.8035	86.5708	82.605	109.941	98.7401	99.0675	122.978	111.476	121.691	72.6335	81.9989
YPR140W	35.738	49.5757	30.5322	75.6633	71.9187	73.5358	34.9242	25.9712	36.1222	47.9875	44.8703	45.8762	33.7059	37.3115	28.2502	37.8707	41.8176	41.4662	30.5364	32.1223	30.679	96.2789	101.638	104.47	17.825	23.9103	14.5676	28.4018	29.4607	34.9121	41.7912	40.018	44.1745	58.9632	59.1926	70.3921	28.6406	36.2503	39.4055	32.9822	33.3553	25.63	36.3959	39.74	46.1572	36.0473	30.3514	28.8876	36.1699	38.5294	34.668	54.5275	53.9033	54.7644	30.5172	31.9767	28.8266	87.5546	77.0095	84.2066	32.5895	40.0972	28.0755	43.4967	58.1775	57.8994	27.0436	28.3357	27.7145	15.5175	18.4713	16.4034	37.0681	30.3692	35.9817	33.9412	34.0047	29.1405	50.9637	43.1771	73.3054	44.6161	55.0034	40.6358	30.6196	42.5107	33.802	40.7049	38.5923	32.4549	35.0956	36.9803	31.4045	26.4276	33.6498	35.5138	24.8953	26.219	26.9458	31.1367	33.3759	34.0033	18.0489	25.4417	30.5353	34.5962	53.5375	29.2939	27.5032	33.4411	26.5725	44.3349	33.5552	24.3631	32.4643	29.8913	32.9605	26.9156	35.1818	34.8602	30.5971	33.7764	35.1913	28.6113	28.1821	37.708	45.9251	49.5414	68.9928	42.7312	81.7876	39.841	47.3866	37.7918	38.7461	36.2658	47.2078	53.8122	51.3077	40.2241	37.5124	38.2201	54.0077	49.2051	49.7913	32.2353	49.2223	48.7097	42.9209	47.0357	54.7956	16.1212	20.575	14.0405	34.9269	38.0242	40.4418	30.1941	52.1041	28.9411	50.5559	49.1904	62.5789	32.1831	29.5091	36.0801	56.2736	65.0734	55.8418	25.7059	30.7781	28.1253	32.642	38.6779	29.5021	40.5107	39.959	47.8134	60.4587	53.4544	21.8532	39.9784	41.875	44.1903	55.5674	41.9233	35.3007	30.7063	33.9145	61.722	56.2797	53.9425	170.856	165.66	168.14	0	11.5985	14.745	49.6939	39.302	47.7718	21.1226	23.333	21.3701	40.3376	37.7651	43.8028	45.0037	43.3714	51.2717	62.7837	95.7042	101.828	40.3896	52.8694	60.2226	49.9565	59.2133	70.1399	18.113	16.0543	51.3878	74.615	94.9371	75.6934	40.8666	37.4214	44.443	95.6585	98.272	134.356	58.8056	69.9039	70.5368	61.6096	52.4332	59.3332	45.8919	46.5697	43.5066	60.1595	63.1196	64.5688	44.4569	45.3278	46.2623	57.0448	51.5508	60.3824	38.2762	37.4541	45.8385	129.396	122.699	126.512	90.9764	112.04	120.898	35.7075	34.6733	26.7844	33.5194	34.0974	34.3467	54.6288	51.2358	49.548	44.0592	28.4375	17.0786	40.7598	39.2958	36.8677	32.5376	34.7226	40.9815	31.5742	29.0966	27.6618	32.8166	22.418	33.4577	37.3843	40.6696	37.9215	42.2027	50.8149	45.6016	41.5435	51.7139	36.7645	39.2379	40.4421	40.9147	50.2511	59.1635	50.3448	40.8515	40.3396	51.1629	52.7043	49.0969	52.4258	73.6108	63.8794	75.833	41.5966	37.4508	35.0123	51.6379	51.4068	49.2151	42.1974	40.6281	33.121	39.283	42.599	35.2169	42.0984	28.8282	31.1217	24.1736	92.2096	82.4338	85.1606	66.3292	73.788	83.6996	68.6612	37.1571	110.554	86.3595	58.1056	89.0845	20.4588	26.5576	61.2593	48.5352	50.0799	50.8734	67.8103	66.9959	71.372	68.0226	65.6916	58.8961	42.4047	48.5442	52.9908	42.2211	57.9487	71.8063	47.1464	55.4487	53.6945	53.155	33.8054	72.9967	50.7939	48.957	42.0679	31.5251	30.0026	78.4137	99.3981	78.4014	49.4522	57.9531	52.6935	88.5984	53.9083	55.3709	41.1157	54.9809	22.9811	19.4766	21.906	67.8887	55.1385	46.7435	73.9392	34.2913	74.9876	67.8538	54.1715	63.992	41.8223	49.289	60.3777	57.9103	59.4465	87.1787	51.5835	79.3411	35.1935	65.4427
YPR141C	25.5656	25.5322	23.862	34.6445	34.5945	35.0851	25.5043	22.9438	24.1671	20.8551	25.5016	25.5115	30.4523	30.0738	35.0439	24.7523	22.2525	23.0672	27.6479	27.2582	26.2236	25.46	23.9449	28.3087	27.9828	32.8115	28.5679	24.7947	24.6155	25.9181	23.7113	23.8268	20.9959	20.2713	25.5512	27.1335	26.5359	26.3737	24.4189	30.5525	27.1513	33.0315	33.1953	36.9778	35.0546	26.6377	27.9147	28.5618	29.6027	29.4059	28.7958	35.7445	39.7095	45.6449	24.891	22.9382	26.3511	20.0446	20.2782	17.2187	32.0668	33.5226	32.9545	19.5605	17.3853	22.0672	17.2716	16.3018	19.8047	23.9502	23.3116	19.9806	31.3341	35.0792	32.0967	22.7664	22.5169	23.4209	24.4463	25.5631	24.5215	19.2693	20.9397	20.8566	34.2346	30.7237	35.3763	21.1327	17.7042	23.8974	28.6753	32.4862	30.5195	28.4672	29.7687	28.1317	24.22	25.8215	26.1641	20.8822	24.4634	27.1635	30.7161	24.7878	28.3194	32.2607	16.5418	33.8817	24.543	25.5521	27.7333	22.9378	24.687	34.1489	25.2506	21.2568	26.6557	13.339	19.3183	18.1042	31.2944	24.731	26.4535	17.0636	18.0451	16.3369	12.8544	20.403	11.997	15.8962	11.2988	18.4075	18.494	13.8991	16.4382	16.8129	16.8528	20.5079	17.8991	17.983	17.308	23.2185	15.6955	17.421	16.0834	20.3029	13.6112	15.3279	10.8804	12.0937	11.9267	21.4772	21.9564	19.9949	13.695	18.3175	18.6358	17.6615	14.7729	16.892	20.6813	14.0952	13.6165	16.6739	17.1382	15.4125	14.7503	14.3986	15.2381	14.1014	15.4462	18.4732	25.5078	22.1984	24.606	22.5173	21.6845	23.706	20.2685	17.1247	19.7274	18.2998	18.8356	14.8017	13.8046	11.1133	25.9048	24.7979	25.6757	26.3801	29.7364	33.0196	21.7016	26.77	23.576	6.92076	18.208	7.71585	16.6256	10.5803	11.8471	15.1644	16.911	14.8306	14.8965	16.0533	16.4816	16.2743	20.7414	15.5786	13.0853	16.5852	16.7591	18.6361	17.9227	19.2184	16.4367	12.9442	14.693	14.8945	17.8051	20.6385	18.6046	21.9116	19.0798	18.4555	18.8073	24.666	17.5271	20.5698	18.0906	21.8362	23.7275	24.8465	27.8232	26.6194	27.4439	19.8186	30.2652	24.9555	13.3694	15.1309	17.6079	17.7035	15.3772	18.564	24.6336	29.3467	24.8176	18.6669	22.0062	22.5374	10.0933	10.671	9.27672	18.2223	16.5847	13.6994	21.7099	20.8255	21.8294	21.6896	21.0581	20.8036	21.4798	19.2204	22.2239	7.68521	7.44049	17.874	14.2194	16.1188	16.9702	17.3333	17.0189	22.0046	21.6189	21.9844	19.3295	23.5758	26.3734	30.1164	33.0192	30.4604	27.7504	15.6613	13.9879	13.4564	16.4408	14.9373	13.7204	13.4057	17.6008	19.9504	13.8232	14.0662	13.0118	24.7194	21.4378	21.478	17.7713	15.4312	17.0169	18.1068	16.9929	14.2831	13.6397	17.7845	18.0815	17.6404	14.1145	21.1697	18.5366	17.6542	17.6047	18.448	19.6228	13.6176	20.3225	15.6937	19.9607	19.9286	22.4908	19.9507	19.8327	10.9018	11.5746	11.0654	8.69054	23.421	11.6188	15.1647	20.1736	14.2557	0	3.97065	4.00703	19.179	14.5331	14.9964	18.1997	22.0829	15.6952	16.0074	22.1919	17.2776	19.6553	18.3585	10.8507	16.5566	10.7975	13.5148	16.0579	16.1198	11.4102	12.7181	16.2288	15.6125	11.4999	14.2271	26.132	22.5236	18.5193	13.3608	12.7927	18.2444	16.7193	15.3571	21.104	10.7078	16.0888	17.1342	18.5477	17.1342	16.752	16.6588	17.1947	12.1091	11.3169	14.5778	13.2968	17.0789	11.7286	19.2878	22.8489	25.4435	19.5907	18.2522	11.8854	15.2097	12.9353	11.9714	14.7357	14.656	19.5785	22.2867
YPR143W	97.462	80.6688	78.8537	47.9804	47.1494	40.675	83.1527	89.0495	82.8313	85.5881	83.8911	89.7367	108.667	111.705	111.96	111.908	112.047	104.043	112.185	118.915	89.8471	181.65	170.305	177.366	97.0798	98.4478	87.3908	94.6735	88.566	91.3744	105.538	102.224	90.1037	114.124	120.757	116.765	92.8378	84.4979	85.4483	105.732	92.976	92.5014	102.969	84.3323	81.8515	90.4462	99.1497	96.3239	99.1861	78.5372	81.7386	172.512	186.019	176.735	79.1518	103.617	77.7309	15.0807	17.2797	18.6656	90.7184	101.787	97.7323	108.193	94.1591	108.342	67.0842	87.2576	78.4622	81.1064	100.163	104.893	107.621	128.221	126.83	77.953	86.5808	98.2546	96.4742	78.5592	72.7664	66.0415	74.1877	58.8803	157.372	112.793	140.517	101.948	102.001	85.9019	126.69	124.809	125.405	133.598	133.886	122.974	102.993	100.43	97.0552	89.359	102.829	81.2035	107.487	96.693	97.9231	100.314	135.526	106.457	96.2518	105.617	85.5742	379.683	98.3441	118.298	96.7944	99.7325	79.896	92.5287	84.2771	99.9019	86.7824	105.001	96.702	76.2019	82.7638	68.0759	65.8304	68.9744	84.2943	103.714	76.8179	76.3107	59.8172	51.4115	35.8218	32.6475	45.2916	58.2819	48.1529	80.5145	98.8343	114.162	90.8765	90.9328	70.5658	97.2336	102.25	109.862	52.8675	53.9978	46.6524	42.9067	50.8671	43.9578	67.7991	58.8908	56.2995	66.403	57.9595	61.7566	69.0032	75.3307	73.2076	48.9799	60.2177	62.0548	43.2089	37.597	48.8802	59.5337	67.9442	64.0588	49.6782	46.0788	57.886	64.4562	58.0791	94.8187	65.1271	68.2079	57.3746	56.3459	49.8993	24.3673	30.2397	29.3832	56	49.8013	57.7082	30.7625	29.5211	36.8477	150.083	153.362	140.152	0	17.6519	0	39.0547	33.1917	33.5073	77.2306	71.4012	70.7863	137.334	131.438	115.075	41.5776	66.0074	54.1183	176.576	157.76	141.047	81.3798	89.7332	79.4116	85.166	77.8287	64.521	85.2589	89.3453	58.4603	73.5098	48.0344	74.0443	63.4734	59.8202	43.0426	53.2828	65.5221	67.3619	46.1164	52.6547	39.8298	32.1111	43.4689	53.1501	90.6839	69.1603	60.5742	75.851	73.7016	54.3243	54.0904	59.3886	74.42	33.6129	30.376	29.6675	86.9173	76.1135	68.8137	91.4576	86.6616	82.1666	67.8417	75.2196	68.3415	85.2296	99.8205	69.8133	85.5711	100.099	72.0292	80.1211	102.281	78.7742	67.0543	10.8198	95.3044	128.042	92.601	79.4884	117.776	95.8857	98.4366	186.236	170.352	163.005	81.688	116.55	131.669	91.4276	97.6836	100.773	105.683	123.254	122.888	113.761	129.94	70.9164	112.524	101.77	125.481	100.969	100.47	90.1692	86.0693	80.9818	95.0001	114.951	95.1638	143.618	137.615	122.278	156.388	108.731	90.3914	86.3275	76.809	83.3075	79.749	119.421	67.9501	87.915	114.78	98.8459	100.08	97.4054	96.2397	94.5194	116.125	63.0627	62.7285	57.6807	83.8119	89.8125	88.1039	69.9786	85.9264	60.0153	55.9246	78.9819	56.3308	6.22731	11.5481	17.4809	97.6141	88.2694	83.1726	73.0393	79.465	175.509	112.254	101.242	79.7205	83.4521	58.515	105.352	116.874	119.449	68.6368	63.3187	69.471	99.1405	113.105	74.0621	99.9672	87.5585	101.098	71.8661	84.0464	94.5382	76.0267	70.9508	54.694	74.023	70.7854	57.6447	50.6889	73.3358	71.9804	84.4395	67.8202	82.3217	80.9503	77.2859	99.8222	95.7486	75.9516	103.654	92.4556	76.5041	53.0825	66.5714	65.7605	90.7267	98.6065	118.64	126.651	107.531	69.3857	55.0456	74.1945	110.113	96.7524
YPR144C	99.5329	97.4584	91.303	31.4787	35.0625	28.3865	100.681	92.2344	97.9676	112.77	104.892	98.051	118.032	121.022	121.347	106.779	121.161	104.856	107.039	106.649	97.5186	206.223	245.782	233.791	83.7291	96.6332	84.2161	84.9853	84.083	85.1171	105.745	101.783	116.462	142.933	138.975	145.668	92.3266	90.6685	87.6988	107.906	108.516	95.3015	106.004	96.9501	94.9007	92.7044	101.442	92.354	92.781	91.6639	89.7855	192.528	231.051	205.194	85.5099	83.109	87.5005	10.5228	13.7254	13.0181	137.959	144.55	142.936	75.1163	70.6855	83.9253	77.5192	95.2355	91.3999	93.7654	128.668	113.026	117.13	120.263	116.421	62.6644	76.3694	92.752	101.376	95.0218	86.2961	60.6897	73.3768	50.1319	123.209	96.4073	120.424	88.6715	89.5731	80.1064	132.104	139.373	122.103	140.28	139.988	128.738	116.908	113.146	105.58	88.8434	91.4982	73.8395	107.765	108.554	100.663	112.129	142.541	110.066	104.997	108.858	97.0521	112.64	109.585	127.624	99.59	99.8	82.4629	104.338	101.134	117.041	176.51	185.209	189.458	83.755	86.1365	86.6855	92.59	131.335	58.3153	152.765	62.2436	100.956	93.8218	65.3874	76.1049	63.3931	51.3088	46.1046	58.4797	98.6401	119.463	115.241	107.473	101.969	106.581	120.405	78.6389	158.083	66.2772	74.5386	70.2723	52.453	61.3196	61.1028	92.3861	88.6873	91.1354	72.6187	62.5612	63.9601	104.976	76.759	63.4181	83.5193	79.4698	74.3886	80.0648	108.008	80.8758	47.2664	46.9479	58.285	67.5248	68.7195	61.5145	154.313	155.832	102.088	69.808	72.7895	74.4562	68.8987	78.655	41.2907	55.9098	39.375	137.99	139.234	156.996	23.9361	22.741	23.4839	204.099	203.373	192.583	18.2718	56.0838	10.1855	15.1941	16.1638	20.3737	67.35	66.023	55.7325	117.455	119.316	122.689	22.6627	37.45	25.3253	232.821	239.543	221.88	92.9529	108.69	90.4389	71.7577	76.937	67.8469	73.9104	70.9259	48.5429	50.4113	25.103	62.9285	25.9095	28.5464	19.6296	31.0399	48.5694	57.0789	27.495	39.4787	23.6739	27.9004	33.1954	28.4648	40.3081	48.8593	45.2452	81.8096	86.2289	60.7005	46.5709	43.2278	51.8266	21.6206	21.5691	21.8407	134.66	138.743	118.143	140.001	139.91	144.112	106.546	123.252	128.033	90.9445	87.429	65.3951	79.8371	73.6502	63.9852	76.4213	104.799	88.6226	35.5076	68.7539	106.178	78.6922	81.6092	80.1751	133.44	134.363	138.345	144.32	139.875	128.98	68.3911	114.731	99.1739	144.347	153.916	150.112	84.206	108.231	109.068	108.309	113.535	70.4792	114.243	126.129	114.765	108.961	111.32	92.5622	73.3518	78.2841	87.7155	107.811	100.465	131.737	132.703	137.434	147.511	126.598	100.176	117.021	89.6469	89.5438	79.3256	98.8533	70.4104	95.7505	112.979	104.029	113.239	88.3149	112.578	108.632	119.129	117.372	126.634	111.885	104.759	115.108	121.301	96.229	106.919	127.574	63.0984	85.6534	71.1454	0	5.24155	5.28957	118.629	116.341	107.959	107.776	125.498	255.221	201.717	220.245	121.806	107.7	68.9262	178.539	193.809	183.297	80.1474	58.7933	76.9278	86.2946	108.385	89.5505	151.599	87.7899	107.135	129.118	116.075	142.084	90.4168	100.08	76.6362	62.9789	79.2604	63.9193	53.8335	67.8582	120.693	101.071	96.0979	111.124	108.656	106.613	144.023	141.798	103.952	157.759	137.918	94.998	52.6585	124.466	115.986	127.209	135.916	104.781	104.817	100.725	86.014	47.3516	60.1596	141.322	145.091
YPR145W	210.641	272.764	223.815	275.33	299.385	299.602	412.778	779.136	399.284	800.799	767.748	772.944	240.206	211.766	211.948	519.188	565.343	556.287	192.876	189.068	177.311	338.372	481.914	520.015	822.751	739.666	715.932	166.532	157.932	150.038	267.382	280.079	315.146	338.533	391.547	378.037	146.799	137.365	143.697	171.04	192.4	178.19	188.939	159.613	159.576	392.623	386.188	392.329	200.111	228.951	189.298	447.975	399.304	581.866	191.986	153.577	168.494	174.616	200.258	178.484	1006.19	885.48	684.876	157.222	163.114	207.642	471.168	576.766	667.533	401.052	337.864	438.252	255.105	290.724	271.075	689.522	720.6	763.02	268.556	248.637	260.571	451.968	453.802	295.399	439.606	509.059	507.551	216.879	184.214	203.624	437.073	407.358	401.977	425.624	432.971	388.154	322.899	285.562	234.928	199.275	181.338	161.214	327.601	288.714	243.646	308.032	362.567	356.272	375.655	342.401	343.143	638.556	329.683	241.118	423.413	321.14	391.291	707.934	658.409	880.318	1060.03	1212.02	1197.06	225.104	253.874	258.002	611.267	130.972	541.372	300.806	380.118	693.428	711.698	583.871	599.84	728.394	713.2	798.729	692.084	217.91	230.318	188.684	341.159	324.714	306.476	310.944	349.3	215.244	482.93	436.775	370.228	1219.29	1032.82	979.825	363.958	325.294	357.624	509.453	603.523	590.561	421.5	363.697	399.051	341.05	360.815	309.504	313.015	243.289	482.421	295.473	330.26	279.507	464.996	344.913	440.565	123.664	127.136	655.478	577.449	585.215	794.321	463.487	458.19	442.614	281.541	520.241	1060.63	1237.72	1201.24	318.837	317.006	325.662	459.565	410.632	440.083	229.243	255.167	304.729	182.347	200.372	142.762	446.837	447.111	498.408	79.283	92.4721	115.556	153.508	152.362	183.861	266.192	196.131	175.188	365.963	296.451	300.231	247.353	239.587	314.964	654.224	543.05	319.29	159.054	149.133	184.413	313.59	259.706	248.432	199.311	128.144	200.966	172.907	187.591	206.293	203.436	254.348	267.543	425.775	355.365	434.03	337.799	336.951	389.156	329.6	331.611	328.071	382.823	412.407	408.096	798.564	699.581	635.83	239.988	250.294	233.738	328.719	344.286	326.152	1024.38	981.442	1121.56	490.576	530.327	584.705	1222.59	1254.5	1389.51	509.129	540.312	436.453	981.718	1025.24	1049.59	1955.28	1914.72	1911.05	465.497	487.319	445.738	246.217	203.016	200.164	2523.69	2535.27	2218.31	1158.59	1315.72	1315.59	1075.07	1136.68	1115.57	1294.96	1197.51	1347.71	1031.44	891.01	1043.53	1533.37	1759.45	1364.15	724.745	851.528	669.227	290.308	296.681	282.912	1916.87	2069.09	2247.92	1358.17	1264.97	1355.41	1416.46	893.052	764.738	901.83	1730.56	1659.77	1800.65	751.935	717.819	892.936	2623.54	3612.16	3111.79	1588.38	1415.14	1179.78	188.384	307.712	212.937	314.681	470.528	426.916	196.405	204.873	145.491	315.403	323.382	401.063	408.546	402.134	130.175	102.638	132.254	289.899	249.615	495.65	271.308	377.86	335.607	268.899	404.687	399.405	186.008	180.325	212.738	254.408	338.972	408.348	684.391	837.764	897.894	335.924	249.522	441.563	677.339	760.418	818.498	450.684	323.404	508.691	623.194	574.556	636.782	764.431	609.144	359.468	374.859	391.324	333.317	472.362	323.932	1052.3	615.137	449.104	525.196	411.934	269.132	319.538	398.245	386.353	596.726	344.323	413.324	338.64
YPR145C-A	452.5	1021.89	485.732	2913.07	2986.05	2958.17	571.169	294.749	542.757	103.379	194.696	175.935	241.481	245.583	255.176	64.8408	79.7435	95.7379	390.089	372.922	458.042	144.996	124.762	176.553	852.683	705.216	761.853	285.39	257.358	317.771	237.61	399.318	266.056	801.176	890.408	904.513	182.855	237.842	288.68	310.824	305.232	418.537	291.846	445.893	233.066	131.906	143.797	178.992	262.88	331.585	285.778	189.867	247.106	282.677	232.777	280.251	304.227	2652.47	2599.46	2576.13	274.09	279.471	254.264	191.922	159.935	162.605	30.89	17.6277	18.7329	23.4955	46.5349	28.6611	61.5853	48.0473	49.5819	27.6022	18.7027	15.5699	98.8771	68.9243	132.477	16.9931	30.2554	15.6942	136.732	90.7558	96.1011	126.31	100.148	66.9916	130.403	185.302	147.516	137.504	128.418	178.815	72.9061	86.1823	61.5283	172.683	204.124	191.533	89.5513	118.264	83.054	70.5621	26.6683	73.4721	79.023	87.2908	61.0505	55.7143	64.2592	63.8119	36.3906	59.2976	33.6144	48.9973	45.0092	21.6271	83.1458	27.8537	19.5825	76.6342	65.3972	63.485	7.74657	16.0351	91.6912	36.7223	51.9773	30.072	29.8872	37.9271	37.2082	51.6315	27.2033	32.2251	23.4312	82.0289	91.1822	21.7737	23.5792	14.6345	26.7515	14.4624	43.9927	64.188	17.3624	18.8876	18.8161	17.3229	22.5914	21.3375	86.5372	149.254	117.583	50.8331	100.778	73.3968	90.2174	127.278	108.102	20.8522	26.9301	54.7424	21.6505	17.9666	21.5353	22.2178	17.2699	18.2894	29.8841	41.427	31.6038	17.8079	15.3349	93.8808	151.213	109.516	11.3669	26.1985	99.9497	14.9679	9.77065	21.3387	77.917	85.5414	89.9675	2192.15	2325.06	2420.32	157.1	149.417	108.055	127.903	112.168	0	1046.85	794.225	1000.32	944.145	1004.57	1019.53	97.2594	161.07	262.236	1338.7	1050.93	1290.92	132.616	249.416	334.117	331.36	202.85	241.049	141.516	165.472	198.021	1119.83	1064.8	1625.7	844.875	2841.93	1106.07	1290.54	1348.01	1589.62	1570.27	2099.31	1413.95	515.93	786.231	630.931	2064.96	1310.53	1849.38	1838.49	1417.7	1355.29	108.935	109.694	153.361	396.275	364.149	354.673	2060.84	2367.19	2478.35	136.818	179.342	262.832	38.4316	32.5899	38.9643	83.3099	95.2641	114.721	22.359	13.2146	17.864	14.5234	13.3909	21.5775	34.6795	26.3836	13.5481	71.0153	68.7539	82.5826	64.0126	56.3909	23.1093	43.94	44.8237	53.4181	43.296	25.1241	69.3254	19.4991	13.4512	28.3723	205.847	171.491	156.865	140.653	67.8269	90.3568	23.7602	35.8997	44.7877	17.2484	15.4895	17.9855	23.4911	22.9375	26.719	26.3809	39.4673	25.4975	34.0994	57.4849	27.922	33.1475	33.911	50.7628	110.365	78.1803	92.4127	17.9025	12.2753	12.3224	28.6616	17.3547	21.438	18.2645	47.1445	57.2655	40.5626	33.7251	30.6301	15.6724	53.7288	81.5327	53.2486	79.2569	74.4033	69.5924	161.209	9.33356	270.086	55.4914	12.5471	99.4924	0	0	0	11.8441	12.9439	18.7988	25.3671	27.6687	50.9089	59.8478	57.4409	28.0474	5.74482	16.6794	24.8132	22.7968	35.9001	49.1967	40.7953	47.3948	74.2447	25.1831	17.359	13.6855	25.0624	38.8524	2.71826	1.78498	6.12996	24.3993	35.7383	19.0201	34.9336	33.8119	34.1626	71.5775	22.3337	18.0212	4.5704	16.5102	7.76412	2.86836	14.0066	3.7051	19.4455	34.2964	36.76	2.94593	47.276	31.6688	6.39804	6.54383	12.2316	12.0128	11.5898	10.1535	13.5498	65.9779	37.0604	71.0318	9.08708	18.0825
YPR146C	14.3478	20.0743	16.0652	32.3471	28.3375	37.5544	23.1784	21.7519	22.3103	22.1928	14.4471	22.474	14.8106	10.0564	13.4459	10.2346	16.772	19.4596	14.3037	14.0696	16.1295	15.3138	12.871	16.5613	18.1283	23.0842	13.2612	20.2075	15.1569	15.5221	18.6064	12.7677	16.793	30.2552	25.1951	25.1257	16.7921	16.8474	16.4625	16.0841	12.0401	18.3098	20.6032	17.9797	21.7505	15.2249	20.2287	17.644	13.0204	16.4233	15.6701	12.8641	11.1829	12.8315	16.4191	15.7316	11.6307	14.8945	18.4289	11.427	25.1499	31.5481	29.0879	16.9934	19.4856	16.9519	20.7057	20.7162	23.2851	26.6719	25.8739	18.6691	20.4644	17.9823	25.2499	28.3956	13.4319	12.8593	16.9336	18.7428	25.7141	17.5103	18.6969	27.0512	14.5264	25.0689	17.3904	15.5827	13.8488	20.0467	21.8096	23.9544	17.6572	17.1744	24.105	17.5377	22.7298	19.438	16.6357	16.3297	15.7502	15.0746	14.7159	20.0134	20.8294	25.0535	14.9484	28.047	14.765	12.8464	15.8047	143.525	21.9211	19.1372	15.3736	15.9699	11.2382	19.2439	13.1491	13.2481	46.9807	20.4586	25.7028	19.4822	16.9672	21.7366	27.8172	41.5278	10.0451	21.0986	20.7745	6.07421	14.86	24.4528	23.2641	21.3799	16.9886	26.9432	23.757	23.0788	21.0114	12.5863	26.2	24.7499	32.0207	22.2158	14.5822	28.5736	19.719	18.3689	25.6478	20.2843	13.7286	26.8173	16.3727	8.54427	15.871	17.5675	19.0813	17.5708	29.2611	28.2487	22.9092	15.253	15.2994	19.8173	38.5191	31.7351	26.4711	19.4064	23.7114	22.2287	17.8348	22.5308	20.1753	35.0024	30.47	26.8352	25.1491	27.9948	15.1176	19.6705	19.1831	26.6888	49.5096	33.2043	30.5753	19.0988	31.0797	37.1863	36.0528	25.7031	17.2558	10.7309	15.02	0	0	0	26.1689	17.3565	25.9667	8.94549	15.5992	9.92147	11.8325	14.0641	10.141	18.6357	16.7352	18.1882	7.93688	8.20096	10.5923	13.3411	15.167	19.1127	24.5709	18.6938	25.4368	16.1747	12.4818	18.7379	25.5868	19.6504	23.0919	17.0108	19.6334	20.1108	22.4974	28.4393	44.1114	19.1731	11.8918	19.908	28.4713	27.512	38.6078	26.9901	16.0854	19.5084	11.8008	10.6129	19.7385	25.8725	19.8313	18.3132	17.9693	25.939	18.575	16.2763	15.7197	21.6414	17.1664	19.8046	12.0329	20.8936	20.2276	25.2539	13.8276	23.1331	14.4333	14.6026	21.0375	20.6621	13.7779	12.4781	13.3147	0	0	0	18.752	13.6464	17.1894	16.7964	27.281	22.8946	12.0014	7.21748	7.61467	17.3842	16.4795	14.3069	30.0174	36.8147	39.0958	15.7653	17.9224	13.0976	9.8248	16.0029	11.3817	15.7659	9.73376	16.1461	16.3437	13.7278	11.1936	20.3326	19.6233	23.7559	15.4671	15.5488	16.8868	20.9719	24.3543	22.7319	13.6012	16.0422	10.0881	11.5038	10.4689	16.5933	16.6634	15.9537	17.2077	13.1172	21.3568	11.3641	13.4867	17.7619	15.7812	13.6005	35.9074	32.5307	27.4069	17.821	11.8407	19.5453	28.8368	20.1096	30.9229	39.0478	27.3552	25.5477	0	0	0	30.8745	37.1843	24.6874	44.5333	35.6025	32.3105	39.8366	23.5142	11.776	19.677	32.4306	13.0925	18.5552	25.1131	25.8197	22.4047	20.0987	17.0375	11.1961	22.5097	17.6097	19.0793	15.2494	26.6802	21.5366	17.6097	29.7893	30.6025	29.493	21.2017	23.1793	28.6241	17.3872	26.0943	16.024	9.84714	10.0331	13.5916	12.36	12.5741	10.3776	12.1033	27.0051	17.7208	15.7167	27.8669	20.3638	22.4342	30.5478	15.5193	41.0663	7.92723	5.75687	17.7248	14.4706	16.7472	17.098	16.0188	54.1106
YPR147C	74.5144	85.4066	69.859	91.8936	90.0753	96.7443	91.1759	80.937	89.876	84.2598	98.6261	94.0222	59.1014	67.795	60.3474	37.0963	41.7523	42.7331	70.9766	67.7781	74.7051	75.2968	67.3088	77.6479	63.3076	62.0059	60.2271	68.5414	64.3822	70.5063	95.4807	110.337	100.832	89.8269	94.6176	90.6174	60.4064	74.6011	64.568	62.227	65.2845	66.0354	87.0247	75.7106	84.9245	85.7197	92.7307	93.6329	73.8909	82.0534	65.0614	51.5912	41.5591	46.6082	60.293	72.0891	81.3466	107.991	101.552	99.2835	83.0295	75.134	74.2122	54.648	62.5085	67.5916	68.542	63.092	59.3451	68.1208	68.8204	74.0642	77.6152	78.7017	82.8927	43.2829	36.9379	36.4973	76.0444	73.3166	67.6998	68.3189	72.3522	59.35	38.5593	66.7043	46.0596	59.8127	57.68	56.5544	75.7273	82.5534	83.7227	71.8124	74.0845	78.9615	57.2371	64.2006	63.5598	55.8698	65.1061	57.5387	59.9538	61.0885	79.903	70.6427	62.6732	72.5216	69.8916	66.3466	54.0587	18.5092	83.429	65.9317	59.3269	67.1959	54.7921	67.6197	76.2717	63.1024	91.6869	78.3763	75.0335	57.4406	60.4836	68.4515	35.448	38.7647	34.3496	37.1589	42.9644	40.4062	50.4176	80.0412	81.1822	89.1561	78.9366	75.869	96.8672	31.2131	35.8686	30.3996	27.7714	29.2241	29.696	39.541	33.6001	43.0071	67.562	67.7774	70.6185	44.9668	52.1013	47.9823	53.0237	66.5332	64.1516	50.7855	49.003	53.3575	58.5451	61.9934	64.8365	47.3094	52.4713	65.5931	69.7157	90.809	71.0123	54.9036	58.1513	51.5025	80.7843	94.8015	71.2855	47.7035	35.8803	47.6655	57.994	50.9633	58.9933	67.4471	79.6745	70.3195	72.5484	65.2885	77.0861	77.0316	77.7752	130.799	124.038	120.195	88.0853	94.3886	99.087	0	43.5799	0	128.05	125.764	140.996	66.6219	61.2601	58.8262	58.7808	72.2803	81.6387	82.333	76.5019	87.3471	82.3385	86.8636	85.5133	95.5807	98.3174	97.1662	90.3618	95.9935	112.867	93.1737	77.4282	100.242	95.9423	109.14	105.63	124.804	128.636	126.17	116.01	131.287	114.971	118.679	126.447	120.966	109.932	97.0043	98.0742	97.1868	83.8837	95.0584	95.2088	95.1012	92.8294	107.537	96.8538	99.2213	103.534	100.452	92.5978	42.0693	44.8065	46.6571	89.3469	89.1749	82.1522	96.8184	108.248	108.271	68.2093	69.7397	62.6583	36.2637	38.6951	37.9369	60.3933	55.1702	62.4263	55.1824	8.9042	28.5203	72.8661	81.1277	76.1037	61.128	57.0665	72.3051	48.7924	50.0153	51.968	55.9049	49.8018	56.2895	74.1578	68.8012	71.0572	85.0769	85.8526	90.1801	54.6425	56.5932	51.4003	57.673	60.1807	53.1851	55.1416	63.2077	55.7497	58.3312	71.5588	60.5095	54.156	61.6852	57.287	71.7523	67.2129	68.9904	61.063	64.2627	69.7028	68.3352	74.1221	67.6243	52.1435	60.7743	60.9175	62.9196	65.5647	71.236	68.8752	66.6798	73.818	66.4727	98.093	117.793	106.775	81.7316	73.5828	80.1585	89.4103	51.2217	109.353	64.3163	47.0077	78.4622	20.4991	0	9.5906	49.9942	49.5917	57.5956	39.9096	24.7847	41.092	35.1621	54.9003	78.012	59.2911	86.6157	61.647	49.9935	60.8644	82.9505	71.3768	68.9795	46.9955	48.3519	37.344	40.6171	39.3389	36.3921	39.1935	39.7613	42.3403	78.6185	89.3637	70.4268	81.6903	77.6263	71.8955	49.7574	50.4226	55.9022	58.8353	59.8698	49.3961	53.9879	57.367	69.0011	65.589	65.0731	72.9108	52.9771	79.7097	58.7544	48.6436	65.1349	54.9152	51.2778	39.7401	24.4997	32.3387	62.0129	71.1854	84.5113	43.8644	35.648
YPR148C	146.423	146.874	130.627	266.675	275.432	270.165	105.532	101.726	114.274	141.912	155.56	153.343	128.009	141.398	133.557	187.85	179.889	184.271	156.295	145.917	142.856	170.512	148.999	124.305	114.564	95.357	109.046	149.669	145.949	147.649	125.94	134.3	121.95	148.711	138.129	145.006	145.781	142.273	158.088	137.6	138.369	138.84	134.65	132.529	146.612	185.655	184.534	175.642	153.233	143.56	138.661	94.2499	65.1367	78.158	145.989	148.136	153.634	365.931	359.74	392.475	154.968	160.834	167.295	184.235	203.5	177.49	251.68	215.015	227.676	134.583	127.701	121.496	192.531	190.056	206.466	238.981	228.885	217.228	186.049	202.121	202.966	353.553	352.508	366.266	112.147	135.911	109.139	207.944	197.803	217.03	151.802	160.826	159.456	153.009	160.367	162.57	185.555	192.808	180.474	208.444	201.027	219.002	180.412	191.749	192.051	223.528	155.57	222.836	220.946	205.225	216.222	155.595	197.499	218.412	184.236	184.668	168.964	211.961	214.941	195.242	183.997	182.605	193.683	160.36	154.54	154.488	131.473	114.721	149.524	95.8149	156.255	134.859	130.94	137.208	152.287	142.942	141.085	158.872	166.493	122.505	112.735	107.484	140.021	149.69	144.953	98.2677	142.561	109.287	159.346	161.561	168.449	96.9612	103.595	108.517	137.663	141.686	136.972	119.807	133.632	130.33	94.6528	119.141	124.909	119.645	121.406	130.881	138.104	180.192	143.7	123.273	142.469	126.353	138.191	146.992	144.989	118.622	118.83	137.269	153.913	145.21	127.39	146.725	143.476	150.847	168.382	144.024	129.391	121.908	123.327	219.894	211.958	212.018	203.779	204.854	202.894	57.9375	81.2958	51.675	304.417	283.636	336.661	224.222	222.36	234.192	250.281	260.444	260.877	283.168	227.154	281.001	203.658	176.958	187.991	143.004	149.336	150.039	215.371	218.411	206.431	176.153	195.978	304.132	336.808	348.249	325.961	246.222	229.271	223.366	315.438	341.123	293.714	320.609	310.369	298.193	323.98	285.408	316.672	261.785	214.758	230.07	259.022	262.196	272.202	256.925	268.407	236.16	256.311	263.809	277.745	148.743	163.948	165.741	177.4	177.454	171.912	210.453	199.254	212.884	165.54	168.057	176.003	244.943	246.273	237.898	225.41	220.836	228.685	96.5058	87.2039	84.7923	256.238	206.24	234.784	224.595	231.125	239.476	187.315	168.956	194.33	199.437	184.085	196.118	251.998	215.822	223.359	200.052	185.737	200.519	189.166	178.096	177.91	210.531	204.53	192.815	233.039	245.788	246.368	208.223	221.687	217.388	216.738	203.582	210.891	263.982	231.084	244.987	190.507	204.391	201.604	265.479	261.204	239.181	197.592	230.683	249.174	251.514	206.328	194.688	210.826	208.274	203.418	193.811	231.956	233.661	234.372	198.098	199.922	189.004	192.525	135.294	202.235	164.022	140.71	165.368	43.0198	23.2684	20.1271	126.857	111.501	121.261	146.572	148.521	116.162	117.961	130.098	149.097	106.254	113.738	160.662	133.924	139.305	158.054	172.258	170.28	121.312	95.8955	112.183	110.244	121.157	122.377	103.185	108.865	136.061	189.041	187.79	187.745	157.351	187.043	164.035	205.602	138.433	189.932	156.846	183.404	154.045	157.823	154.971	207.913	213.047	199.156	201.37	139.774	212.293	140.118	88.7871	106.882	138.148	135.648	138.699	131.396	138.627	210.747	180.251	196.451	115.48	153.264
YPR149W	615.429	467.619	535.374	648.716	668.606	602.689	452.88	624.842	405.03	233.152	214.631	223.218	664.774	667.536	719.691	824.945	775.829	835.992	809.776	830.375	832.383	699.944	703.835	888.622	816.483	555.204	652.053	1083.13	1009.03	1114.95	673.495	682.977	621.193	491.151	483.147	555.612	1006.04	1142.58	1010.81	745.353	732.807	880.677	555.067	589.213	706.646	1032.27	918.397	980.298	662.617	531.343	541.711	133.698	125.716	168.322	792.331	842.713	767.835	1518.91	1373.67	1435.92	693.457	678.79	849.636	2110.69	2160.27	1739.98	4416.87	3138.06	3307.52	2421.52	2277.38	1873.24	1346.72	1142.96	1121.47	2909.46	2366.29	2058.16	1717.66	2032.84	1993.22	4251.45	4298.29	5301.98	1726.47	1939.46	1508.57	2280.53	2210.49	2435.51	1398.51	1575.36	1576.22	1396.87	1525.86	1698.47	1688.15	1682.54	1944.62	2404.79	2292.67	2924.09	1663.55	1789.51	1903.68	1178.52	1028.3	1283.53	1613.06	1723.02	1830.38	5963.15	1706.75	1768.89	1076.21	1118.97	1481.44	2650.04	2949.94	1945.07	771.102	784.352	879.281	1418.23	1250.32	1584.8	451.364	429.979	1221.85	288.995	1932.23	461.655	539.996	1294.22	1247.53	1130.49	543.082	557.723	517.523	784.983	536.635	709.123	897.041	666.368	628.11	470.034	939.532	255.301	1028.63	1076.04	987.145	1381.51	1246.23	1347.47	745.663	754.989	824.631	946.255	1050.93	944.175	656.694	1408.12	2054.55	1138.02	1063.19	886.268	940.09	581.37	936.387	1615.34	1386.69	1552.39	1151.56	1457.23	1076.36	367.877	438.863	1085.96	920.928	1253.6	554.694	557.069	474.724	1348.84	889.438	1301.05	794.504	833.503	720.947	604.356	656.769	700.914	1050.19	1124.62	1084.85	522.637	585.657	712.164	1154.92	976.054	1250.33	401.519	400.214	465.397	3136.18	2810.48	2762.67	2072.41	1476.67	1787.37	491.131	519.27	534.674	1450.88	1313.6	1462.47	1586.52	1541.67	1303.52	115.603	104.159	968.251	2137.75	1731.17	1761.29	396.36	375.904	567.978	4401.71	4492.41	2357.42	2827.84	2572.39	2679.89	903.66	927.762	922.168	769.176	1004.53	853.595	2873.03	2616.11	2910.96	1172.01	1041.36	894.083	423.919	500.012	515.902	688.831	669.836	612.62	1463.15	1438.87	1458.25	1122.13	1206.17	1310.74	1613.25	1433.19	1967.18	2432.64	1958.64	2664.7	2880.72	2242.07	2569.23	1225.22	1295.46	1124.83	1518.17	1457.13	1755.19	1428.98	1556.33	1581.14	1729.85	1893.22	2735.02	2789.32	1992.01	2105.47	319.28	337.256	340.167	1346.96	1156.26	1371.11	1621.09	1184.51	1465.35	948.997	988.081	1081.29	1419.85	1719.49	1918.72	975.147	1024.14	915.167	2013.06	2000.17	1953.29	1347.67	1377.98	1632.57	962.135	923.973	843.514	1157.62	1322.95	1252.51	1623.53	2641.81	3135.29	2327.43	768.592	874.758	957.651	1934.16	2387.43	1595.97	837.362	396.912	730.319	1893.89	2075.22	2140.62	1390.66	734.703	1234.88	1217.47	719.41	1120.72	1904.41	1782.46	1672.71	479.196	373.668	499.668	616.385	397.281	332.732	401.178	401.363	661.588	677.551	599.917	546.044	457.252	482.634	989.247	747.963	911.147	1161.66	1128.49	1137.55	745.364	893.926	913.582	381.354	494.034	517.201	989.694	832.519	874.547	756.621	932.48	592.85	2622.77	1250.7	1006.19	892.071	1296.43	755.03	725.165	781.205	898.463	907.394	905.39	1171.04	582.203	1533.89	1392.19	524.583	568.744	433.353	304.557	603.381	512.913	496.11	1875.36	1376.35	1958.04	283.176	412.775
YPR150W	2.49437	1.29058	0.580351	1.25842	1.21454	1.01748	1.36307	0.335395	0.798351	0.510179	0.978561	1.2629	1.51016	1.46711	2.20378	0.970524	2.06888	3.28054	2.4945	2.54131	2.41504	3.22704	5.00727	4.90771	0.838565	1.7425	3.72602	4.25829	2.66165	5.03902	1.3443	2.17311	0.286925	2.39086	1.51695	0.992756	2.99417	2.95851	3.90274	4.00562	3.67453	3.53686	0.751445	1.53601	1.4946	2.13887	2.35573	0.956078	1.93677	3.35907	1.69134	1.30119	5.53275	7.24276	2.83088	1.46253	2.10078	0.649383	0.27094	0.985084	0.305757	1.37546	0.340535	5.96829	7.78008	5.35837	8.88235	11.2775	4.5797	4.47346	4.43004	1.21049	0.83466	2.15073	2.04649	3.72573	1.76905	2.47418	5.87056	7.89926	7.66357	4.3608	6.38913	9.40572	2.93868	8.10017	6.52764	10.2029	4.5187	4.78766	2.16278	5.46853	3.61143	1.69647	0.993833	6.43765	4.87534	5.17405	7.2303	6.69625	6.63802	5.95619	4.47931	5.55461	7.7811	4.67954	5.61104	5.10889	5.25048	6.1722	5.80151	37.3934	0.729379	3.18374	1.61982	0.841327	4.73639	5.90906	4.15631	2.5992	2.2206	2.0119	2.14608	3.84886	5.75182	5.53012	1.17237	2.64738	2.58717	1.11152	6.77185	0.853337	0.695871	0.391359	0.596238	0.211188	0.357997	1.52861	0.417189	1.34382	1.54969	5.54568	1.00995	0.857341	1.54232	0.911978	6.14575	0.963399	1.4666	1.07193	0	2.05174	5.12851	2.20175	1.05618	2.70077	2.46102	2.08235	2.28779	0.666477	1.32132	2.35866	5.22992	2.45451	2.0074	3.83928	1.34043	2.86606	1.12818	4.36211	2.998	1.27751	0.573298	0.54783	1.59431	0.212769	3.4812	1.27236	2.64981	0.842757	1.72028	0.540669	1.95601	0.937347	0.4929	0.403677	0.364702	0.201232	0.344703	3.1697	2.99895	1.10163	7.13272	5.27635	4.74771	0	0	0	1.78849	1.995	0	0	1.09573	0.752663	2.1717	0.88911	0.686891	2.14203	0.79348	0.907758	1.47576	3.82017	1.28775	0	0	0	1.64747	0.844137	1.21824	0.568075	0.789081	0.564085	1.79729	1.93242	0.243305	0.614511	0	2.06967	3.02606	5.90734	2.29992	0	1.55541	0.547196	0.794078	1.37311	1.59177	0	0.549673	0	1.65784	1.5483	0.499136	0	2.87307	1.05248	1.38536	0.537647	0.260952	1.33384	0.80143	0.760075	1.06395	1.70729	1.76907	1.20078	0.376105	1.19738	2.25589	2.24991	1.68973	3.1651	2.27992	4.15617	5.6951	3.21381	1.94246	0	0	0	4.58893	1.39145	0.37472	1.60885	2.06959	1.56471	5.86273	2.28139	3.33268	2.7475	2.15547	1.09631	1.89765	1.69263	1.30083	0	0	0	1.3076	0.843066	0.938523	0	0	0.680487	0.333297	1.44641	2.02184	0.876405	1.03379	1.56439	3.25935	1.69477	4.33694	2.86661	2.00822	1.62688	1.18599	2.8976	0.33566	2.99457	0.696658	0.699333	3.40817	5.04283	3.72158	3.317	0.658605	1.36841	1.36418	2.29679	4.2325	0.592968	3.21867	0.411308	3.42495	2.35412	1.34356	2.82427	0.816276	0.529706	2.53882	1.52693	0.813812	1.7665	0	0	0	1.59334	0	1.70702	1.27969	0	1.88136	2.43004	2.34715	0.39182	0.401274	1.10822	1.37948	0.690018	0.423363	1.93296	1.81588	1.02468	0	0	0	0.258897	1.59305	1.02557	0.205692	0.162085	0	1.32934	1.24815	0.392526	1.34034	0.930387	0.861701	7.16864	2.57284	0.38962	0.415013	0.961028	0	0.434101	0.596188	2.5233	0.196193	2.62649	0.685886	0.573223	1.41746	2.34066	0.683496	0.424436	0.185114	0.872655	1.50344	1.45576	0.878848	2.15249	1.70153	3.01237	0	0.91221
YPR151C	1.52489	0.180805	1.21958	2.11561	3.06276	2.56583	2.86442	1.97349	2.01323	1.50096	2.19349	1.06157	1.5233	1.6443	1.05854	0.543868	1.08691	0.459593	0.786308	3.20427	1.1278	9.76529	9.9964	26.9521	1.40976	1.28162	0.261001	1.53404	0.671198	0.668795	2.25999	0.782859	2.41184	3.15811	3.61282	3.61612	0.915215	0.746059	1.91366	2.33103	0.882497	1.08109	1.2633	1.03291	4.02025	1.12368	1.41441	1.60732	1.42451	2.0535	1.0155	2.18751	3.35885	3.16582	1.58639	0.245875	0.882936	2.45636	1.36648	1.38007	0.514026	1.15618	0.286247	3.76262	3.54238	4.75437	0.785929	1.83477	2.19977	1.15702	0.85934	0.508757	2.45559	1.29133	1.03214	1.42354	2.37925	1.18843	6.38605	2.80921	8.78433	3.94757	4.83352	2.39584	2.16142	4.44055	2.02153	4.43606	3.32353	3.78768	6.1357	2.12157	4.13958	4.84846	1.11386	1.50316	1.29414	2.99008	2.48631	4.69061	4.72135	4.00532	2.02742	1.03758	3.27032	1.51289	3.72357	3.53659	2.20672	3.27677	1.35462	6.47133	2.75895	0.267619	1.08927	0	0.442369	1.46089	1.74686	0.728279	0.933294	1.20797	2.31937	1.1647	1.04538	3.099	0	0.185445	1.18621	0.373728	2.93239	1.43459	0	0.328968	0.668247	0.710082	1.05324	1.65203	0.701361	0	0	0.608032	0.848947	0.720663	0.972333	0.919909	2.36775	0.202454	1.54099	0.45052	0.586205	1.00605	0.497414	3.14627	1.06536	1.85745	0.795647	3.06317	4.19578	0.560227	0.925559	2.12426	2.029	1.32635	0	1.52868	0.93895	0.370639	0.316108	0.916675	1.5508	1.61077	0.803171	0.613993	0.502556	0.715396	1.36557	2.85205	1.41742	4.25042	0.482011	0.302984	1.64418	0.393957	0.828644	1.01797	1.68609	0.338303	0	0.666096	0.756256	2.31503	41.264	48.7871	46.8922	24.4065	0	0	6.38932	4.19239	5.74947	0	0	0.632674	20.0804	21.4868	26.5598	7.65232	3.11259	11.7	6.20245	34.1759	36.8035	5.55662	7.63557	9.76586	49.2605	48.4869	49.1533	0.716269	0.221095	9.009	18.345	11.6025	22.906	0.258273	0.745229	1.24266	69.4416	125.003	61.6228	11.8472	13.7282	9.19924	8.67731	8.65654	8.02808	5.00851	6.69964	1.76456	27.6386	33.6213	27.0618	8.79013	6.36694	5.97168	2.09611	0.451936	0.219351	0.961025	0.538933	1.40559	73.6934	63.783	98.4424	47.1031	75.4009	96.2882	0.948129	3.46725	1.42035	0.665129	0.958228	1.49725	14.3616	14.2441	16.8722	0	0	0	5.78604	6.08207	6.61462	7.03232	5.21897	8.22041	12.7551	6.02702	11.5168	20.7854	10.5691	20.7346	7.17808	14.5836	9.56769	22.961	14.6523	19.6147	14.5636	14.1733	30.7672	7.18116	4.4336	8.00805	8.96521	14.3467	12.7464	11.2959	8.97952	18.1469	66.4388	55.559	69.8262	33.7346	17.4434	40.5698	17.4461	26.4879	22.0076	16.1819	19.0319	30.274	1.82308	7.41807	4.09083	9.294	16.8851	12.3653	12.327	1.07258	0.762376	0.747656	33.6057	10.1992	25.5718	34.7708	38.2371	35.7588	22.6428	1.33578	46.0962	5.13403	2.90731	13.3639	0	0	0	2.34382	2.26414	4.09967	1.79281	0.879964	4.97021	4.64237	3.06906	13.3389	2.02381	9.47074	10.4361	4.83346	18.6832	10.8321	6.5635	9.47459	5.02987	11.1365	3.31247	7.18158	7.2693	8.27594	0.691604	1.22621	0.194954	9.31181	6.64476	7.09391	9.57662	14.2727	7.42436	20.086	3.9437	5.24011	3.48852	3.55441	0.37039	1.09469	1.50343	7.77713	4.94748	12.3005	11.9152	0.481839	14.9787	2.10805	0.287266	0.535158	1.40043	2.20061	8.63571	5.50657	4.24777	33.7743	4.29082	28.4493	1.73401	2.30036
YPR152C	20.2362	22.6488	22.9699	32.7743	36.62	37.232	23.6665	20.2878	29.6109	25.717	27.0385	24.521	18.3825	15.2473	15.9872	16.9113	17.4778	15.924	12.6906	14.4708	15.5302	31.931	43.2361	56.5629	18.1605	21.3896	19.8255	13.1743	16.0007	14.8541	22.3368	23.9948	26.7838	34.4337	32.0967	34.968	17.583	17.5644	19.7943	12.6556	17.6405	17.7685	19.9213	19.9589	20.5369	15.5734	16.4612	17.3735	18.7121	22.1203	21.472	32.4307	54.0571	55.0611	18.5566	14.5262	18.9239	13.3361	10.1167	12.8737	17.81	20.5434	15.8941	8.91402	11.1359	11.56	9.42609	9.64435	9.89366	14.2622	14.6327	13.1076	16.6735	13.0785	17.728	15.5556	15.3247	16.4971	16.2467	17.4702	28.0948	9.7697	9.90041	7.76899	15.9105	22.3552	18.0878	12.6114	12.5488	11.2518	17.8673	21.3614	15.3236	14.9493	17.5648	12.6865	12.647	12.9199	13.0078	8.85529	10.6769	8.45114	7.84804	10.8311	11.7333	14.9192	15.6582	15.2609	10.5648	10.4315	9.62769	6.36519	16.2044	10.3424	9.91915	15.393	8.84263	13.1085	13.5794	11.5384	18.8631	16.4196	16.2555	15.521	18.8647	19.1472	22.3254	24.3832	28.5416	21.1665	19.3855	18.799	15.0702	20.239	22.0403	21.5276	20.9866	25.3584	23.9893	18.5655	24.5508	18.6363	22.7773	19.6876	21.3798	19.2737	28.2065	21.9432	19.5087	15.7431	19.725	28.3457	23.4212	22.1971	27.3691	23.2859	24.3161	20.9285	27.9569	22.6459	26.724	40.2606	38.4552	16.3659	20.1014	20.2961	27.6946	24.6137	21.3434	20.8686	18.3413	16.6954	18.4809	21.6146	18.4544	26.4555	26.6035	32.5435	42.9045	46.1002	20.1265	23.8892	20.3769	19.2498	19.9688	19.3687	30.095	34.3381	32.4346	27.024	25.8669	25.1945	15.6664	16.6055	18.6139	0	0	0	11.8536	12.8498	11.2374	10.1357	8.48953	7.86905	9.19013	9.21259	10.1736	10.4976	9.77718	11.1853	10.4696	14.366	17.0215	8.93689	12.6249	10.7584	8.43636	10.5064	14.7381	10.6057	6.58019	15.9021	16.7773	26.1818	16.3526	15.2586	14.7862	20.0927	14.3498	12.2755	19.6443	8.94643	13.3578	12.3612	29.7489	23.2426	25.8544	17.4951	15.0853	14.3049	15.3723	15.802	19.4759	20.3241	16.4818	20.337	19.7601	18.7704	17.5387	27.3923	32.8573	31.0482	20.5786	22.3121	21.9965	26.0049	28.5784	28.6884	14.6355	16.3818	13.8804	12.7045	15.4653	13.5235	7.25511	6.3273	7.61562	0	0	18.6667	12.4226	11.1185	8.39501	12.6153	11.9779	12.9995	8.24127	11.9259	9.2638	10.6009	12.2066	11.4619	17.8913	16.2743	15.0572	11.1642	8.56968	10.9615	6.10305	7.86982	9.69538	15.9496	13.786	16.5157	12.8184	14.7981	14.4696	19.0891	21.1018	22.6642	15.9733	19.2375	14.6989	19.8018	19.2462	17.6164	14.1708	15.4176	16.9199	14.5359	15.9977	22.4567	12.263	15.5343	9.72721	10.734	12.7877	10.4745	12.3522	14.5792	15.1265	15.1665	30.5515	21.5778	26.8557	20.7822	21.8585	21.3548	17.881	21.361	23.7941	14.4436	20.891	14.6995	6.70839	0	0	18.0712	16.5491	19.8499	10.99	10.7493	15.7556	16.7448	18.3071	22.0916	16.7812	19.7244	15.6242	18.3788	15.887	17.4824	13.4251	14.4625	14.0761	12.1978	13.7332	8.99028	10.8769	10.5691	20.353	15.0092	20.0912	18.6136	23.6131	20.5192	22.1875	22.9282	24.3726	26.4994	15.0882	20.149	19.5252	20.6691	12.8333	16.371	14.9891	20.2882	19.6328	23.1167	23.6469	18.6925	20.5658	27.8425	19.9065	23.1381	18.9389	17.514	13.9407	11.1431	14.931	20.4279	19.3425	21.8342	21.147	13.2838
YPR153W	14.0258	16.328	15.5007	31.5475	43.2525	33.0563	20.4387	19.8022	22.9443	30.1216	18.0357	22.7833	11.3222	14.4367	14.7521	15.4622	17.2075	19.215	10.5199	13.3967	13.3282	26.3111	39.0075	57.6448	12.8359	11.0228	18.0414	11.117	20.7035	12.1788	18.2675	20.0747	15.3271	30.0884	32.6974	32.5631	16.5811	12.4767	9.44857	10.6842	19.432	19.5863	13.8498	15.5465	17.6486	17.5391	18.2924	20.9067	11.1173	14.8814	11.5483	24.6935	70.2868	64.3469	13.5597	10.9651	15.5041	16.4316	16.7584	18.7714	32.0929	36.4151	21.3822	11.1865	9.72161	11.7172	6.13363	10.2279	11.3429	16.447	12.455	13.8968	19.1642	21.8835	15.7267	14.2839	9.61578	10.2686	14.8869	14.5211	18.7168	11.3173	11.3765	5.34224	14.8029	23.4337	16.4206	16.4859	10.8516	11.8769	17.4818	23.6534	16.3071	18.1245	17.3858	18.4346	14.4284	13.3346	14.1679	12.028	12.2025	13.3966	11.3019	10.9895	8.6945	18.554	13.5613	24.221	10.1145	17.0486	8.75955	3.60745	16.4051	15.8135	12.1443	14.1923	14.5493	6.51501	11.0362	9.74351	26.2734	29.0902	32.467	13.2738	12.529	14.4485	25.2702	17.9875	17.1926	17.9168	16.1543	21.1925	14.0211	17.6048	18.9983	21.1772	20.4656	18.2139	20.9171	17.9911	19.7099	15.5916	18.1726	16.4711	12.4666	18.9737	8.63936	15.3487	13.0572	16.0731	16.339	16.3439	21.9979	14.2375	23.3596	21.399	16.8543	14.1484	16.5675	15.8231	21.2573	30.3147	26.7686	18.7308	15.0501	14.7709	18.4243	19.0084	21.8506	12.775	15.1287	11.5733	15.5809	17.4558	25.2135	15.5531	18.7047	24.4444	41.3131	30.8022	14.1514	18.241	20.1641	14.2748	20.0939	14.9433	41.5269	41.8664	36.5039	32.6758	25.5756	27.617	11.7962	14.4812	18.1683	0	0	0	6.70444	10.7504	14.5295	8.47974	6.93141	10.3454	5.87959	4.58283	4.5061	7.52787	9.91494	8.2236	7.19173	16.3663	12.0683	8.75856	6.62115	6.9683	8.38145	7.11984	12.5586	7.7195	9.85997	12.9517	14.6779	24.5777	13.909	6.04692	14.4015	14.1315	9.07493	10.8316	11.8547	11.8876	14.0908	10.2562	24.0618	21.2326	22.1277	3.80727	14.4237	10.3284	11.3935	10.8826	10.291	13.8207	13.9522	13.3157	20.7729	21.9181	19.5644	20.0004	19.6781	19.09	14.757	20.2668	17.2422	18.1928	20.0909	25.6223	12.1563	12.2998	6.01749	14.0895	10.3272	10.5722	10.0466	9.5832	6.37142	0	0	11.7128	1.43352	8.60653	9.13051	7.53879	9.37448	15.0305	6.78712	4.27606	5.55247	7.43848	9.42677	8.21941	18.6733	21.0181	14.0195	6.57279	6.26206	5.29077	5.8208	11.8514	4.39775	8.00629	7.41454	2.55091	8.74591	8.94645	8.84237	13.4151	13.2407	8.79652	8.4	12.0709	8.44149	5.70878	14.7426	14.9924	8.89174	11.541	8.49334	9.62196	6.20238	12.1247	11.0339	7.67967	7.24374	9.58475	8.64109	8.97699	9.90803	9.08821	10.7663	8.33562	19.6861	18.3095	14.9158	11.5037	13.8504	12.9032	8.66982	16.3819	9.51717	14.0713	19.0669	20.5754	0	0	0	12.5057	8.94976	13.4836	9.59425	14.2256	8.31194	8.48828	5.37696	8.07838	13.3501	11.5975	14.2208	23.7108	12.2996	12.4792	7.65801	10.3712	12.898	18.8793	15.593	5.82309	8.95766	8.26573	12.7226	14.4305	12.1719	20.7635	15.4014	14.3466	16.5389	11.989	17.3624	20.1546	20.1403	11.867	11.4736	9.54679	11.1496	9.56035	11.3607	15.765	12.1351	12.8347	14.1413	28.8299	14.4225	22.8759	23.0597	21.0816	10.2355	13.0851	5.40105	6.13928	9.67758	13.112	10.8079	12.953	10.7207	11.1136
YPR154W	122.936	158.197	136.511	532.207	571.13	589.594	181.998	146.708	180.073	147.13	173.948	168.37	89.7792	90.0169	108.545	100.854	110.829	98.8795	120.567	123.598	124.076	114.64	124.791	221.128	128.347	125.98	144.073	123.98	121.571	141.859	101.523	128.041	106.322	205.529	186.353	188.201	110.074	124.644	128.637	111.695	119.67	123.549	103.713	113.588	100.412	138.269	117.113	116.296	133.59	140.954	145.589	164.303	291.186	295.923	127.451	155.516	146.807	379.781	380.205	394.918	116.502	118.834	143.744	144.234	136.836	155.872	128.794	107.844	103.034	121.137	115.569	127.009	140.861	126.475	138.149	123.326	115.716	102.502	131.023	142.929	160.883	108.899	129.442	148.552	199.738	196.038	169.652	121.018	136.73	143.379	122.61	171.803	146.254	136.933	124.091	144.34	136.011	128.687	141.374	135.08	155.071	158.015	134.896	138.959	135.488	139.186	102.533	168.251	126.652	138.171	140.463	290.594	166.278	106.947	95.7765	105.727	107.68	131.042	125.276	96.5475	184.024	140.074	154.356	140.141	127.481	148.764	164.328	128.846	158.771	98.6719	117.037	127.171	120.801	150.38	174.19	165.701	182.693	178.726	164.338	109.025	94.5187	101.389	102.836	99.9695	120.981	96.9737	155.123	88.8602	123.754	135.281	149.012	133.325	152.858	158.385	152.976	176.226	167.139	115.325	153.969	139.411	108.036	150.238	172.895	113.127	132.159	127.942	165.928	209.033	162.374	112.885	142.302	132.755	85.1294	144.749	111.093	111.751	109.928	129.828	197.156	161.745	104.703	172.473	155.047	120.059	126.265	130.074	118.69	122.712	109.544	505.141	561.194	510.492	102.072	100.795	116.649	46.7792	0	26.0767	416.011	368.424	434.916	200.901	197.938	203.317	93.886	96.6907	114.723	269.829	245.237	234.731	51.1185	75.3953	84.4406	123.946	125.006	131.4	75.6465	90.6665	112.66	208.444	228.833	375.79	352.44	541.054	346.129	442.55	448.265	516.605	308.12	309.108	254.979	277.709	390.091	321.782	545.428	418.111	472.514	301.516	268.775	269.932	124.2	127.219	142.538	314.707	259.215	259.86	429.43	409.284	392.885	112.974	121.243	148.907	115.705	113.54	121.845	167.665	163.606	195.484	83.3662	91.5274	86.5703	100.712	90.6058	109.767	91.4845	89.4348	80.0636	64.9329	25.1461	50.3397	54.8334	72.6339	70.9365	78.5389	104.754	109.345	45.5607	30.1922	34.304	76.2347	95.2097	90.3013	184.969	215.434	162.947	94.8565	80.0379	125.519	38.9736	35.3151	44.1019	45.3062	47.4457	44.4018	55.3088	104.166	81.9781	81.8952	76.338	86.7018	72.2037	92.2897	77.6665	74.1836	61.2043	71.643	109.869	72.3596	84.3625	93.3903	88.3885	73.2357	47.6714	70.3282	66.6464	59.8979	84.0911	85.982	90.9355	97.6492	109.348	74.7552	119.679	120.77	117.663	86.6915	81.9462	89.4403	84.1671	46.9379	130.686	117.468	105.547	109.978	28.9454	13.4193	13.5423	68.8288	67.4611	77.9876	139.167	125.23	32.2593	34.5237	47.059	111.576	59.8009	83.6194	79.0838	61.5138	62.5813	110.728	117.316	103.51	68.7695	54.3858	66.3108	35.8716	34.6487	34.8638	102.566	90.8755	107.989	88.1673	95.8536	117.627	133.885	133.407	112.278	135.706	96.3132	83.8008	65.6932	73.3905	78.8005	74.1348	97.1731	91.3342	100.674	104.58	102.216	75.1134	112.227	142.088	123.058	124.454	61.5865	76.4482	35.9295	36.7444	50.4422	116.03	100.973	150.308	77.9515	105.449
YPR155C	23.5971	24.385	24.0587	38.1503	46.1536	42.1802	29.887	31.6859	31.1447	26.4731	32.2878	27.4237	20.8682	21.9282	20.953	20.5273	22.6814	22.1264	24.1819	25.8899	26.0318	8.2815	8.20783	13.9325	25.1461	23.7716	27.4952	26.2478	25.8961	28.0471	23.6941	24.9513	22.4946	16.9525	18.5377	16.7047	25.2548	26.0311	26.1395	22.9401	25.0181	23.1222	25.6417	27.9827	28.1556	30.7623	29.8003	31.0067	25.3294	24.4573	26.9831	10.3663	12.4823	11.2748	24.3936	24.8294	26.5117	76.3662	65.7871	82.8779	27.0751	26.9586	26.1213	28.2764	33.8251	31.3976	29.2679	22.5703	32.1957	26.978	29.8875	27.7364	25.7744	20.4486	24.4703	39.3532	36.0199	32.2955	29.8	32.8152	38.5087	26.0148	33.3332	34.161	26.416	28.5044	22.8654	37.1076	35.2826	43.0465	19.3651	26.217	20.5543	20.3807	20.4597	19.3651	26.7019	27.2675	28.1755	31.2374	29.9518	41.8806	23.8066	27.2389	32.1556	31.4692	19.9045	32.3746	31.6702	28.9493	30.9947	32.5664	34.4534	30.2574	21.2871	22.7772	26.4174	24.5061	29.2053	25.8179	21.7615	25.6129	30.866	23.8791	25.3832	28.1191	31.0784	26.9394	25.1383	18.4941	28.588	19.8536	21.3904	35.2623	42.989	39.4268	38.0614	37.5657	37.8838	28.7476	21.7265	26.7909	23.5259	31.8543	28.4348	18.0031	25.4919	21.8709	33.4494	30.4813	32.4503	33.1737	39.4949	34.9575	22.2794	22.9186	27.9748	27.5515	32.9627	27.4411	24.1584	24.231	37.2693	28.2317	27.0187	31.0568	40.2586	42.2159	31.0203	31.9072	31.4773	36.9878	27.8621	28.9418	29.3372	31.5015	31.1536	31.1573	29.755	33.2732	27.7066	27.0895	30.7249	35.7521	39.2682	34.2092	19.9528	21.9053	22.504	31.286	35.0979	33.5525	15.1454	17.6432	18.633	16.3765	7.18091	9.12897	45.0152	42.0551	50.6662	25.0387	24.0252	23.2069	25.8587	24.9484	30.7353	57.6135	43.7842	62.9751	11.32	12.0814	11.7663	24.4276	25.8304	29.9462	41.4825	43.1673	60.2596	20.7463	22.1045	38.1786	49.9612	53.8733	45.7658	40.0319	37.8364	39.7728	80.9857	94.8855	67.2922	60.5741	63.9685	63.732	51.9535	45.6285	45.1889	33.2247	25.9647	31.228	34.2853	41.8443	46.8031	38.2619	40.2171	33.6879	38.9122	33.66	43.4923	22.3006	21.245	22.1208	35.3453	30.9748	32.7774	34.0889	33.7818	33.5986	23.3798	24.2166	27.0663	29.8273	28.5582	34.9112	28.248	21.4222	29.5808	22.7318	13.2048	10.5738	24.804	18.129	27.6867	15.7892	20.5249	20.6291	16.0472	16.8196	17.7527	28.8406	18.5398	22.3376	22.6104	18.3775	21.4605	19.6746	20.8919	19.9542	19.544	21.3185	26.1144	17.467	12.1475	18.4228	16.7308	18.7635	26.6083	33.4483	29.737	29.3821	40.2137	35.3677	25.7783	19.0988	16.0463	15.1403	17.5592	26.0467	20.2571	22.9221	24.2633	30.1745	14.854	30.3091	24.6234	15.8243	16.2516	19.0059	27.7953	20.5831	26.0036	21.4045	25.1766	25.4604	28.4647	19.6795	20.298	18.9162	27.6237	16.2827	27.7081	35.6688	22.0897	23.6274	10.1333	21.1403	0	17.131	16.1589	17.0551	26.7055	27.1605	8.41318	11.8369	17.1364	12.5967	13.0138	16.4078	11.1521	14.0106	9.6111	29.0122	23.7101	19.8811	21.9374	27.9962	27.1037	14.9673	22.4627	20.3034	21.3467	18.7409	16.0899	18.182	23.2314	24.6299	25.7662	35.4866	29.7685	66.4441	43.6619	20.3821	24.5194	26.6141	20.3792	18.1795	19.6153	17.268	16.9858	20.7395	14.1846	17.4048	30.2658	39.6054	19.9499	30.5222	15.87	12.674	12.0129	12.6583	16.8534	29.2889	35.9353	37.2288	10.0484	17.1073
YPR156C	82.9661	121.652	93.7681	52.281	54.1047	54.5619	71.9517	75.3138	76.9262	66.2578	65.3201	62.6081	62.339	71.6389	62.1656	96.1364	86.1681	93.7614	87.1742	97.2389	101.55	135.374	225.071	228.631	78.5371	75.2513	80.3905	102.621	103.181	117.923	78.8456	76.8207	101.853	158.162	158.383	185.309	99.8183	104.196	89.381	67.0386	81.7354	81.181	59.0445	58.6868	72.2157	66.8312	58.3687	71.0291	98.1107	91.7697	87.9301	125.015	93.2308	130.353	98.3915	77.5289	88.0835	45.4329	48.9597	44.9375	51.9208	44.8504	40.0411	72.6771	74.7849	61.5253	118.033	108.209	56.0968	38.4434	33.597	41.2461	76.8115	71.1384	81.8489	54.3937	46.5429	36.5255	97.2192	96.5642	128.812	96.0303	85.2964	88.2817	49.2453	91.9685	71.102	59.6455	52.6903	53.7225	74.6757	50.4017	56.9428	46.1494	44.5965	50.8433	56.1144	62.59	66.4559	53.7689	68.8816	52.4565	60.5313	62.1409	50.9869	63.036	116.215	63.2024	53.4431	57.8853	54.1009	41.9286	135.875	97.1006	71.6611	100.335	73.7119	131.155	98.9609	32.748	71.4003	45.1936	41.6146	145.12	130.426	198.402	63.5227	53.5447	85.79	57.6797	112.047	69.4737	60.9295	179.969	164.25	139.024	197.273	195.534	192.372	70.0777	62.635	53.6718	66.4566	64.1726	60.0911	64.6963	67.0854	56.1014	150.788	151.837	171.353	120.768	128.913	126.492	148.023	181.651	176.913	146.996	145.8	154.25	77.5589	114.671	117.922	193.564	183.283	177.153	136.272	140.206	100.725	148.253	137.192	163.95	118.167	187.891	128.019	48.5502	47.0582	99.5014	112.491	133.164	121.557	145.771	150.889	207.08	177.793	189.073	108.072	119.543	111.34	44.7065	41.5443	45.9981	136.988	155.47	157.795	170.297	113.788	253.149	88.539	94.8618	75.9041	25.1134	21.1925	24.3848	45.6929	35.7585	39.0083	25.9493	26.0766	25.9447	22.5044	38.6388	34.4555	26.9299	36.4344	31.8643	81.9687	62.7127	73.4932	52.1198	49.4398	46.1608	75.9411	51.5811	70.8756	47.198	30.1261	40.0504	68.0354	65.4215	72.6661	59.9119	58.3566	66.3276	58.698	55.3518	60.3878	27.9123	30.8576	32.6861	113.749	115.099	100.511	46.8051	38.8085	36.7439	32.0371	31.0834	26.3105	47.8438	64.4196	65.5958	214.249	203.821	217.597	108.492	126.368	133.434	101.282	80.7474	84.4754	58.0488	71.7425	76.778	49.7766	57.2014	44.396	121.569	178.727	122.173	61.9468	89.6168	39.5603	20.4002	17.2444	23.5988	25.6209	21.1179	31.9574	44.4216	30.9031	32.4565	30.4752	31.2009	30.8816	37.3208	28.3179	33.3221	41.9984	54.4704	64.0455	36.3871	47.1399	50.935	64.2306	59.8689	62.3979	40.3062	47.1595	42.9059	26.6268	28.495	28.2322	89.5702	104.231	134.268	36.9332	34.4957	34.0304	38.7118	31.2288	39.1615	27.7776	95.9493	68.2015	47.1701	24.4646	24.7468	21.1458	90.0924	76.7528	40.7406	79.9595	33.2565	56.5499	63.1662	70.2247	82.7749	87.2406	35.5804	99.6254	147.698	61.8236	87.6791	75.2674	58.1576	49.3	37.047	38.5036	38.7537	25.7335	16.958	14.1872	23.5692	17.9182	48.2052	34.7987	36.6265	67.7451	32.6978	52.7363	115.771	96.5642	95.3576	41.1682	21.3398	27.4542	28.4172	28.666	28.7009	50.7846	36.6228	41.9102	69.9856	68.5583	65.175	93.1503	75.5517	80.0822	74.28	31.3638	79.9815	60.0417	78.2681	65.7793	65.0461	56.6694	44.4457	48.768	71.2605	83.3302	47.2821	96.4835	102.869	39.5155	52.455	26.1091	23.3369	12.877	12.8752	17.182	77.7021	62.7828	64.1395	25.9266	27.5157
YPR157W	21.3301	39.1061	35.0629	5.73146	5.87029	5.80053	10.6424	17.5825	9.10257	25.3225	25.4677	26.2943	11.3417	12.0002	14.1631	31.2724	34.5178	35.371	16.3461	20.6685	18.1575	12.1179	38.048	32.7222	28.3715	22.6748	29.0916	28.837	25.4324	26.7218	21.4916	21.5838	23.2557	17.5242	22.1837	26.6983	13.6622	16.7194	15.7194	12.0287	17.3699	21.8766	8.19524	8.33777	7.89071	13.2206	15.1396	14.811	24.1227	24.41	24.6142	12.4573	5.37118	13.141	28.0668	21.8593	23.0412	4.46659	5.43965	5.12749	22.7358	23.1404	15.8262	10.4292	6.74939	3.6524	11.4715	12.714	4.74326	5.75727	3.54753	5.96322	11.3268	15.7642	10.1957	7.68161	10.7867	7.49051	10.7848	10.731	13.1239	16.9616	16.0343	13.882	3.82405	11.3917	7.02536	7.71761	4.62008	7.43423	16.7858	11.1042	8.66659	12.4886	10.3461	8.90909	8.49073	8.17566	7.45361	9.64733	7.87855	7.8245	7.55828	8.37543	6.78736	9.90364	14.8227	11.7319	8.0253	7.00516	6.47092	10.0181	17.3555	15.5065	15.7787	27.5265	15.5552	18.6095	5.27976	4.93923	13.0033	11.6476	8.66294	35.6029	30.1124	38.1307	17.8712	14.026	28.8569	11.9018	18.0819	23.3191	13.4535	48.0895	39.237	37.4534	107.147	120.973	106.094	10.3494	10.7825	8.69564	14.7194	10.6783	13.2605	12.8846	10.8536	14.0588	33.9432	30.8202	32.1511	21.7406	20.4609	18.2548	46.8077	46.6466	43.9197	47.4847	50.5713	49.4759	26.5279	25.4311	37.6925	54.8848	54.89	45.8279	22.6756	17.1314	19.3646	47.1338	47.3293	39.3435	40.0721	51.599	39.1961	10.6794	5.78117	16.7935	16.7481	28.4349	39.015	36.1832	38.3253	50.2712	30.7873	47.652	59.6615	63.1456	54.7238	4.22288	3.45648	2.86707	29.951	28.8653	26.1834	0	0	0	36.5724	32.0799	24.5827	25.1257	17.1102	26.2113	14.2646	11.3219	13.8758	20.9054	8.85036	21.7125	10.6444	13.3916	16.2785	4.83072	6.94217	6.91123	27.3885	24.5846	18.208	23.444	20.7319	13.3175	13.0781	5.43979	11.1265	9.02465	4.06532	7.03537	11.0257	6.77995	7.37522	6.18334	3.66253	5.39129	12.3014	7.74279	11.0472	20.7433	14.2034	17.5608	24.0386	14.9669	11.8769	19.6391	17.4795	21.1306	2.67836	4.59758	3.20168	11.6894	13.1702	13.6209	25.1584	25.9548	27.0328	8.78007	9.15913	8.38425	14.6778	11.1534	12.9416	11.7677	13.3507	13.4657	5.48035	6.19164	3.97209	5.99381	0	0	20.1893	35.2823	8.77709	11.6044	5.77098	4.94489	4.23125	6.54332	7.84746	11.0096	7.21252	8.45779	25.223	21.8685	24.4239	6.31309	7.88498	4.75767	13.1262	17.6575	25.3562	3.44097	7.51722	7.33705	16.4811	15.9179	14.1572	9.8839	8.96838	8.14284	2.12067	3.02451	3.10087	5.72863	7.34203	11.4924	5.84252	7.5412	4.86707	4.61252	6.60485	6.3702	13.1322	17.6943	12.5594	9.14655	9.79464	9.03065	8.49549	6.35708	5.39528	4.62971	49.379	19.1917	35.8793	27.5079	30.043	32.8797	73.6462	12.7028	39.3615	28.4799	8.85021	13.3231	6.67972	0	6.25028	5.2575	8.28469	5.53061	12.8461	4.86519	6.39524	12.5665	9.11444	14.4948	7.60877	18.6787	27.2683	11.8011	16.2126	18.6853	18.9038	19.1248	5.48772	3.9811	5.77913	6.25668	5.83825	7.09224	5.96508	4.57993	5.69117	17.5456	15.5459	16.3452	18.1891	14.9607	12.3345	22.8324	12.4916	9.56068	7.02064	7.21757	12.6146	11.0557	8.86638	7.19249	11.1604	12.4157	10.3704	4.75971	11.1424	30.8937	6.03536	10.8095	10.186	9.16567	5.40339	4.05933	3.43089	21.1409	22.0012	13.901	9.48247	7.97014
YPR158W	35.5576	36.6871	31.5316	132.418	135.945	139.254	21.7956	19.1454	27.0871	17.0174	18.8441	17.3712	41.5444	52.9726	44.1701	56.5129	54.9582	43.9956	37.7428	40.6359	41.3388	33.7346	40.0334	68.4053	33.8343	38.0492	34.381	46.4396	44.4821	48.3356	51.0808	45.2635	44.3997	42.2822	30.9505	37.5521	57.0969	68.3662	45.6297	41.5347	36.4632	42.0153	34.9704	46.6922	46.4613	42.4752	46.0584	37.2606	58.2753	36.543	50.3505	28.4128	35.9373	51.6051	62.0854	59.3454	57.7922	79.9435	80.3119	63.9097	34.907	35.0009	35.5987	90.0976	78.4774	55.6876	81.9867	89.3199	88.1908	38.576	26.4833	19.9803	42.4786	39.5147	35.1866	111.579	64.9697	55.1807	47.262	48.0584	72.5106	80.7458	70.9648	98.4035	77.8111	141.694	95.4581	56.3783	46.2273	53.0706	58.0103	57.5717	67.0612	58.1038	55.364	61.7387	32.4712	38.4756	38.6508	52.3856	48.2866	57.3489	35.0718	45.6297	44.8697	99.2734	43.4642	82.8802	43.1314	39.3213	41.0081	89.6321	71.2312	77.5122	36.9857	64.2269	58.091	61.1981	45.2595	39.5257	51.5433	49.417	40.2727	54.6349	42.3377	66.1547	33.8645	59.3255	86.0543	33.0239	104.578	73.6534	70.3518	43.065	42.5096	33.9871	48.5037	62.3268	43.0381	52.6799	36.9983	35.487	187.54	164.803	148.502	55.4454	97.3907	25.0122	45.7673	58.6085	67.0273	45.8601	65.6587	67.0812	63.9218	65.3485	59.8905	69.5777	87.6823	58.3655	58.6131	123.863	120.772	61.7356	76.8107	63.9268	94.3389	105.228	47.4593	52.313	66.6141	59.7451	61.6397	94.1921	62.3626	55.4595	64.9621	74.0885	98.7408	120.702	29.9723	59.6189	47.3525	74.2968	80.6797	64.5485	29.5971	36.5367	31.7672	87.5613	102.301	105.502	21.0648	25.1424	23.1287	19.969	17.5123	0	100.555	74.434	84.9877	70.5916	61.2286	71.7797	65.3858	54.8806	46.6108	49.1672	31.6514	24.5561	25.9826	33.9674	35.9572	40.6034	23.9479	33.8787	50.0158	46.6377	42.7299	45.125	49.7464	51.4031	75.9306	73.6654	56.5584	87.484	63.4122	88.4549	39.1259	37.2714	31.0421	61.2609	40.828	75.4547	103.582	74.6036	101.628	54.5762	39.5048	46.9213	30.2146	31.9452	41.5368	56.429	54.2487	61.7074	80.7954	71.3647	60.84	19.9194	30.5354	34.3962	20.7811	24.0056	21.9001	21.6093	24.5732	30.6066	27.151	32.2368	33.0037	115.37	138.377	80.2391	87.0909	79.7713	92.1787	33.2621	42.9372	8.59555	82.8456	66.9878	100.766	33.4158	39.3795	30.4006	149.661	138.522	114.347	70.3346	92.4039	79.9226	102.125	109.134	102.66	49.5045	45.1556	38.0503	72.8429	76.5357	58.7374	79.3192	61.0627	83.3045	55.0138	45.9581	62.8049	50.4297	35.7864	68.6426	34.745	19.8148	36.9398	59.8845	58.0083	58.3683	35.2774	62.2756	25.8551	68.8464	60.3697	41.6034	53.0588	83.4533	78.9508	67.4871	57.2986	59.7613	52.3051	53.5314	42.2079	32.4211	50.7969	42.8557	42.676	30.2992	33.0009	34.356	89.2612	26.2299	60.2393	129.868	95.5682	81.9191	24.7123	0	5.7809	99.582	82.351	79.8317	100.039	55.7977	120.517	105.441	77.3045	114.122	64.8541	120.17	62.4583	79.4093	74.8299	40.1771	51.4534	26.0747	92.321	78.011	99.8258	58.5803	90.7793	44.154	105.532	95.8671	62.2082	125.252	79.4033	91.6509	92.0277	63.3472	70.0788	69.516	90.2425	24.7863	18.1244	22.6043	21.6678	18.3609	20.638	20.9404	22.2637	47.7396	40.2531	18.6603	35.234	89.8029	30.4372	75.8952	65.8202	39.4609	66.1752	50.2266	53.1894	71.1811	60.4616	104.806	59.4578	116.377
YPR159W	175.392	228.609	184.525	262.242	274.055	300.554	193.506	167.063	195.365	189.485	191.602	197.573	199.281	180.984	171.025	161.376	163.578	156.756	162.766	171.034	177.243	267.435	265.7	196.055	186.857	194.123	198.575	154.002	170.477	163.274	177.54	172.016	181.143	206.068	216.601	227.444	177.363	164.716	153.444	154.446	181.853	161.787	174.698	172.369	172.628	158.466	144.97	151.975	172.121	199.935	202.046	370.856	427.347	391.111	174.666	133.841	179.155	194.015	176.413	195.732	100.058	91.533	78.155	153.324	152.553	152.807	102.554	115.537	127.811	134.284	144.988	157.75	150.166	150.67	159.129	110.594	112.453	120.272	155.009	132.491	160.847	110.988	121.81	88.7323	186.341	157.236	182.074	124.049	132.837	118.396	184.573	173.392	174.152	166.876	179.882	159.59	124.036	131.109	123.253	119.451	117.498	102.727	114.42	112.155	111.731	172.612	196.918	172.901	132.413	136.881	128.03	43.2632	181.919	119.015	167.155	155.731	158.438	133.461	162.745	152.357	175.373	159.879	163.366	183.355	186.117	200.714	111.758	104.779	170.395	135.517	169.567	104.616	96.3111	165.991	150.654	141.279	147.608	149.194	138.487	153.072	155.205	130.401	149.214	115.452	130.879	134.386	153.569	137.116	115.029	110.374	95.3842	240.478	242.108	221.521	166.392	186.232	157.8	160.77	174.017	178.642	156.089	235.29	218.642	179.99	161.85	158.487	114.838	108.486	117.028	142.643	146.65	156.618	170.499	175.617	158.953	118.613	125.85	186.283	198.239	215.739	146.32	147.225	162.195	111.522	95.1618	104.58	144.255	140.106	133.807	239.747	236.084	241.2	149.656	137.976	148.186	917.936	811.154	999.957	112.868	118.077	116.098	98.878	111.128	100.205	94.1052	90.7632	93.8802	91.3044	89.4905	95.2226	83.267	140.33	120.208	88.1822	106.808	102.114	82.6413	73.9492	105.84	132.159	108.862	123.743	102.549	162.025	112.15	114.785	120.029	153.554	95.8133	103.637	153.539	65.7141	82.1434	86.1003	257.431	208.324	224.469	164.253	182.2	186.558	90.9534	104.125	114.796	105.929	109.425	109.536	222.865	205.915	206.057	202.381	220.797	222.281	236.327	229.909	231.995	176.142	176.041	172.85	184.49	186.511	157.975	116.676	122.515	123.299	125.394	135.658	143.133	533.009	546.169	642.449	87.7656	114.441	105.986	118.189	150.337	139.623	152.722	170.284	158.801	173.353	125.104	155.372	117.353	109.78	109.719	192.865	199.817	180.932	134.982	211.19	216.605	149.131	145.322	161.103	186.368	183.887	181.755	129.864	146.698	158.037	156.825	166.627	147.254	181.599	184.974	156.065	202.999	191.429	200.407	198.016	196.202	189.277	144.76	163.381	130.644	151.627	153.618	155.709	164.527	177.68	177.876	168.574	169.458	135.591	156.266	167.678	158.647	161.919	89.1722	91.0184	117.761	79.7181	95.2042	100.975	620.019	651.275	592.329	137.034	123.507	133.533	139.385	118.867	168.51	151.356	150.988	151.01	143.081	130.515	119.127	95.9173	111.111	154.562	189.096	189.868	170.305	181.589	168.647	128.459	134.833	136.176	129.858	128.34	131.589	131.8	124.353	131.342	118.011	121.528	125.397	178.077	127.322	155.004	140.318	147.83	159.296	159.658	145.557	152.969	149.287	145.832	138.435	144.562	111.762	184.674	148.454	124.299	115.616	101.088	85.4459	97.7257	82.8756	141.684	121.228	146.123	102.102	120.97
YPR159C-A	0	1.10079	0	9.66023	20.2007	26.0356	8.71964	13.7315	12.257	2.61092	0	1.61578	0	2.50272	0	0	1.32347	0	0	0	1.37326	1.65148	1.60159	0	0	0	0	1.5566	2.72427	1.35726	1.71992	9.53246	0	1.74794	1.29387	1.69352	0	0	0	0	0	4.93647	0	4.71645	0	4.10475	6.88902	4.89287	1.23896	1.56277	1.23652	1.66476	7.86518	1.48264	0	1.49695	0	23.2632	15.2523	16.8044	7.82378	1.75978	10.4564	6.10872	8.29494	4.57038	9.56984	0	5.02227	8.80524	5.23186	1.54872	2.13575	6.28953	4.18928	6.93345	7.24272	1.80885	3.53452	3.10966	3.5654	5.15009	13.0789	20.421	1.87989	1.80234	0	9.0026	5.78127	10.0889	5.53416	2.15277	5.04055	8.68194	1.69536	1.83031	0	0	3.36383	2.85576	2.61316	4.06422	1.76335	0	7.65787	3.68434	4.534	4.61391	4.47835	3.32496	1.64945	14.0711	5.59905	8.14664	0	0	0	5.33656	0	4.43393	7.10264	5.88353	6.27594	0	3.97781	0.857612	0	0	0	0	0	0	1.78061	6.00851	11.1882	7.56551	1.8321	0	3.20254	0	0	0	0	0	1.97326	0	0	0	0.93819	9.1429	0	0	0	0	0	0	0	3.55225	1.06437	2.27386	4.50802	3.44879	3.08825	0.897237	1.86785	2.06822	1.14331	5.64135	6.73588	1.39523	4.72083	0	5.86787	5.6072	1.01989	0	0	0	0	2.15647	0	0.922318	6.00611	0	1.26124	0	4.66604	5.14917	2.6461	17.5732	23.0213	11.2755	6.44166	3.8575	6.07428	0	0	0	9.15287	12.7621	21.0025	0	4.20566	1.28396	1.23489	5.68769	4.68702	1.37027	2.70717	3.09706	1.51048	1.39645	2.6361	3.49965	3.87393	0	2.40891	0	4.98761	0	0	1.44339	9.19788	7.06388	11.2064	4.71728	6.0495	9.07874	9.29179	5.25769	5.88508	10.098	22.5535	14.0018	8.12762	7.02707	16.2923	0	2.81303	5.37153	15.5544	6.60305	14.0492	16.4666	9.35669	8.07934	5.67182	16.5089	12.0191	1.95032	9.84345	8.55755	6.53392	5.82489	0	7.16937	2.88716	2.0426	2.88622	0	0	0	2.91696	9.11563	1.71444	0	3.31361	0	0	0	3.91408	0	1.91768	3.29342	1.76524	0	0	0	0	3.12461	0	0	0	2.16557	6.65718	0	1.48677	1.92612	1.67295	1.43817	4.80303	0	0	0	1.7057	2.96089	3.44902	1.49504	3.52706	0	4.17005	3.4693	1.7073	1.83379	3.42579	2.77527	0	0	0	2.18931	3.56525	0	0	4.83889	2.93011	0	1.68525	1.75076	1.74534	0	1.54717	0	5.20168	0	2.06208	0	1.96453	1.8067	11.1398	0	10.3942	1.30238	0	0	0	0	0	0	3.75944	1.24799	4.36601	0	0	0	0	1.0026	2.05358	1.8905	3.52985	0	0	5.49568	1.85861	4.19517	4.08307	0	4.48158	2.64989	2.32933	3.14912	0	0	0	0	0	1.0044	3.42969	0	0	2.44577	1.54904	0	0	0	0	2.22157	0	0	0	0	1.17004	0	4.14518	6.84496	0	2.17211	0.94735	1.11648	0	0	0	1.83595	0.967538	9.06837	0	0
YPR160W	36.3978	159.115	49.4282	274.676	261.121	261.217	117.274	67.4713	151.271	13.6647	15.3991	14.3577	17.8671	30.1075	24.0836	34.8464	39.0681	44.5653	42.8995	54.2942	89.8654	49.8079	45.1673	76.6624	49.9295	164.357	88.6694	40.9095	50.2618	58.0029	90.5975	105.403	104.107	115.701	122.182	138.434	42.6943	60.1433	59.1592	18.9399	36.768	45.6619	87.6985	69.1397	176.426	58.4726	47.9218	59.8126	58.872	79.6132	66.0657	37.7973	27.6004	44.3805	55.2152	39.9053	67.2982	1372.49	1236.18	1379.27	15.9075	13.6495	14.8297	127.654	188.081	135.947	132.24	46.616	44.2494	59.4115	49.1165	49.4492	23.5618	22.379	21.9253	72.2484	51.473	25.6084	112.721	145.011	211.571	374.51	426.832	394.993	136.893	282.51	142.795	133.011	120.757	132.954	54.8544	58.5229	35.6802	42.8232	42.3859	39.7642	82.9175	109.295	93.3453	110.913	96.4234	145.529	76.0212	103.643	108.126	33.8486	59.921	35.0344	75.4294	80.6239	71.8561	162.439	234.147	72.6359	74.4106	78.9506	120.015	39.7179	65.7392	41.9039	13.1041	12.7379	12.2878	73.808	67.4281	100.78	18.5243	47.8244	82.0299	25.4017	360.58	8.63259	17.0292	422.04	543.658	554.376	35.1123	29.9598	34.125	68.5087	40.4831	36.1466	80.2957	71.615	117.502	19.2952	58.3727	29.1916	264.831	333.614	342.634	56.6342	76.0168	131.774	98.8275	142.263	149.561	104.726	175.934	151.112	34.3718	81.9708	263.102	108.139	139.357	178.446	298.97	402.558	189.854	288.2	300.708	339.831	125.088	309.859	158.405	58.792	49.1022	49.8517	77.0069	122.2	56.2783	224.79	197.084	170.639	403.559	146.08	32.467	34.2389	29.0593	260.851	250.218	253.668	171.64	202.905	215.064	229.389	210.982	218.317	722.854	673.405	863.632	117.089	78.754	93.9321	154.833	197.493	260.921	598.694	275.978	718.033	64.2096	170.147	176.128	34.0845	150.627	186.617	523.617	540.891	817.753	20.6885	17.2322	128.259	561.337	1058.57	452.606	378.204	486.419	550.981	949.979	1062.87	1146.6	732.942	776.258	830.708	409.459	339.286	274.566	93.8858	117.674	87.726	504.146	525.085	690.853	478.127	562.523	276.117	171.059	191.763	192.786	28.529	70.6973	104.836	399.532	402.233	398.63	329.523	377.58	399.078	34.9382	53.9753	50.5975	58.4474	51.1809	124.476	49.1246	30.5695	31.8775	127.363	81.2027	72.2483	29.1801	30.0831	21.2283	16.4306	32.8339	97.1603	3.92071	4.58443	14.342	170.12	15.9213	60.7344	8.04454	9.45848	6.14112	39.1206	25.3591	30.532	38.6132	53.0132	111.039	18.5195	17.9553	16.6527	25.3682	80.3801	42.1407	8.16231	7.9017	7.4758	50.3224	43.5641	27.3206	99.1506	88.6153	100.367	8.85553	6.00218	6.33851	13.6014	11.8131	18.9331	8.0598	193.916	126.929	28.3359	9.77186	8.56963	12.6832	19.8174	26.6224	18.5672	131.876	19.3779	91.8116	65.7423	76.1879	95.6113	314.578	4.18486	359.96	178.595	21.0131	102.36	57.1216	57.7789	56.6886	12.4728	9.05929	16.6813	26.7134	19.3651	44.2793	45.5902	81.6608	27.1423	13.8406	13.1686	67.2065	17.8167	43.0326	248.806	82.9624	106.937	62.8784	43.1893	56.5706	56.123	64.2873	88.731	4.28059	2.06133	4.02215	46.7904	124.824	61.2653	68.2697	103.398	34.9518	472.554	70.7774	30.8939	16.3137	73.9985	8.83029	9.53579	47.0242	18.5411	43.2107	65.1064	135.644	6.0382	303.528	170.068	14.5203	23.3496	4.74409	5.33885	10.8637	5.32972	9.94908	320.234	278.289	403.349	5.20359	19.7747
YPR161C	60.3839	70.0187	62.6144	54.6581	54.3582	66.3684	54.6077	49.7558	55.2415	56.3252	59.5167	57.1071	69.8054	66.8584	67.1841	48.8477	55.4612	48.9414	57.8833	53.0895	54.6381	84.1403	83.3362	78.6456	51.2978	60.6505	53.042	50.431	62.0787	56.7368	52.345	52.4575	58.0435	74.4229	67.8591	73.2436	64.7814	61.0227	59.2559	57.9321	62.8125	58.4124	63.7198	63.0389	65.924	49.0657	46.5427	47.1094	66.9002	68.2348	67.4713	90.3222	101.277	98.2145	59.8873	51.9018	55.9692	40.0111	42.2	44.6312	45.844	44.5562	41.6933	57.2113	62.2347	65.0225	30.0403	35.4016	35.4663	44.9522	50.2831	44.4939	57.4964	56.4672	61.3684	40.6629	42.9445	41.5926	74.6064	68.0487	85.1145	38.3204	40.971	35.8764	46.723	59.6963	67.5926	62.4271	61.1646	58.0888	57.7639	56.2861	51.8303	51.5902	50.4589	56.7453	54.8938	55.8402	49.1027	52.9009	52.8628	52.7114	49.4756	51.3281	54.1311	44.8336	57.7108	41.4831	62.8648	60.8195	66.3941	46.242	55.4516	53.124	66.5643	70.9707	62.2066	36.1231	46.1616	51.4732	46.2427	45.8298	42.725	60.212	63.3886	61.6855	75.9549	80.8579	71.3377	85.8267	53.6134	61.0395	61.6449	52.4177	54.6581	48.0835	48.2806	53.184	53.7261	67.1624	71.8899	69.6899	69.1711	62.8562	70.1498	66.4159	77.1278	69.6129	60.5004	64.0142	63.669	46.6147	41.8849	47.859	69.0414	76.418	69.9345	58.9657	57.3628	56.1623	67.1441	57.8275	51.011	60.0385	61.5283	61.5028	83.9481	95.9612	66.4287	61.4242	60.6175	64.6929	51.4435	44.8122	48.5891	83.102	95.1245	64.1517	59.4966	57.887	64.7484	71.439	77.4313	54.6553	76.0542	52.5731	60.1792	60.7696	62.5762	60.9083	61.143	58.4812	50.5935	53.917	49.9051	7.67804	6.73347	17.1203	31.3326	29.9387	30.8689	38.2087	32.597	35.2288	34.6483	37.5595	37.7811	25.5603	25.5988	29.3655	39.1806	52.9632	46.7888	38.638	43.4375	38.2801	27.1973	32.9624	37.5625	37.7054	33.3165	34.4572	35.17	50.3704	41.563	34.45	36.9636	37.1382	29.5276	30.02	36.8712	30.7851	33.933	28.5058	51.3061	43.5116	43.6359	34.2341	48.4757	50.3764	42.4512	45.0372	43.8868	39.9194	37.2277	43.1389	56.0501	56.1588	56.1015	56.6866	59.0433	54.1876	51.3744	48.3578	49.8217	50.2229	48.5845	48.9726	42.5037	41.8455	44.0571	41.7788	41.3487	39.3302	40.0419	40.4839	40.5792	29.8415	24.7639	9.91493	17.5955	27.5965	32.6006	34.3757	39.5865	38.4805	41.494	44.7292	37.5036	22.3614	22.7994	24.7146	47.5466	42.2977	45.1484	38.5568	41.1777	42.1989	30.342	41.4665	34.2489	37.8403	32.5445	39.2283	35.7834	37.7131	40.8116	41.3296	38.6368	34.9976	45.3573	36.57	38.7283	62.3489	52.3969	53.4175	39.3594	41.0894	45.8895	37.1051	37.7656	45.1229	41.0478	35.5881	34.0659	35.7434	40.4922	41.0711	41.6654	47.7789	45.249	49.393	43.4976	44.485	43.1532	36.1061	37.1021	36.5487	40.0769	42.1624	48.8079	66.1523	65.5292	50.65	2.37546	15.418	20.0047	47.4006	48.1757	47.7194	61.927	62.4246	75.4071	69.2249	77.2397	36.834	31.7805	34.141	48.8206	46.9548	47.5241	52.0803	45.5699	46.8768	42.6706	47.6083	44.9248	56.3443	46.6396	47.7313	59.8865	55.7626	55.7496	52.2019	56.9352	54.3905	41.6462	40.6563	38.6803	35.7648	41.1414	37.9666	43.6237	32.3256	43.7536	43.5064	47.1913	50.2221	52.9704	45.195	64.3878	56.2368	45.7828	47.1735	62.4916	75.7599	51.7904	63.5752	37.4375	41.5113	44.1561	48.6191	43.2451	44.9367	59.3108	63.924
YPR162C	35.8086	46.3244	36.5818	43.07	43.3626	38.1921	41.953	39.9703	45.9549	36.0947	40.3721	40.2176	40.5556	48.005	44.4438	46.944	41.8567	38.5031	41.3569	41.403	41.9335	48.9462	52.7074	58.7554	31.201	31.9642	28.135	42.3395	39.759	38.9201	45.568	43.7234	41.7298	47.544	45.4025	44.1083	39.141	42.0566	40.2535	44.0037	44.9799	43.385	50.1625	43.3676	51.8157	34.6709	36.4598	32.9576	42.0452	47.5201	44.5009	56.7087	47.5294	55.5457	36.8655	40.6209	39.7434	38.6947	35.2243	35.4667	44.4686	43.9148	42.3716	43.0089	39.1646	42.8063	25.324	25.081	22.7676	36.0383	40.4992	33.5809	45.8984	46.7028	43.6712	35.3606	35.8924	40.962	40.7004	40.6955	46.5072	22.7964	24.3317	26.3876	27.8579	34.2241	32.5967	41.0043	41.6306	41.1441	47.7504	41.4306	43.9764	42.3285	45.0263	39.6867	37.1504	37.4765	38.4111	41.0367	41.4062	40.9336	34.9542	34.8508	38.8095	33.7986	48.1858	35.1237	38.1139	43.5131	45.3941	50.008	41.426	40.8684	38.9271	34.5262	39.047	23.1654	29.1099	30.1507	37.4537	36.7998	34.3223	32.4489	34.0921	32.5148	28.4821	42.7328	33.5888	43.3517	22.1647	26.8946	32.7834	31.9925	32.0371	26.6934	35.6707	35.5593	34.104	35.7985	35.5409	42.1126	37.0032	37.8573	39.1786	36.4075	26.4818	41.2753	24.0743	29.5609	33.8849	19.7587	23.1833	22.6971	34.0504	39.9807	38.0361	27.5735	32.7746	32.1644	35.137	23.5624	24.7643	26.0741	34.3896	39.8035	40.4128	41.763	31.606	27.7467	34.903	32.1547	32.0593	32.4935	32.8444	48.9665	51.2012	32.9301	31.9504	32.4406	40.2242	40.8848	41.6121	32.6197	36.2477	28.0959	43.1037	44.9902	42.3243	50.1231	43.9114	44.3948	50.9661	51.3484	46.3708	9.53236	8.35966	0	24.9545	26.1985	32.6353	27.5707	23.922	24.7101	33.6683	37.1438	36.5322	31.9092	28.742	28.6098	42.9261	53.6605	58.3424	26.2672	32.3071	28.988	35.2337	35.8424	35.6756	33.8498	28.8416	28.4267	27.9011	35.8899	28.7559	35.5071	34.3452	33.6827	19.0745	26.3083	19.3486	27.7627	28.511	25.7791	35.1941	34.0349	32.313	24.0963	30.678	31.2714	30.6606	33.7179	34.0024	27.1129	25.9818	26.4332	42.8436	47.7461	43.3496	41.4129	45.834	45.1158	36.1174	34.5024	34.8474	39.2248	41.8584	46.1241	30.5503	32.0081	31.0654	32.3855	29.5035	30.3109	25.5161	27.8163	28.9097	5.29265	15.3723	12.3095	17.1998	19.7345	22.8819	24.6136	22.1954	27.226	28.8712	29.5313	32.9453	25.7574	25.5931	28.2539	27.7236	24.7283	28.7201	19.2687	20.2201	18.4108	24.5766	25.7405	19.7196	18.4644	20.7794	16.9788	23.4163	25.9273	24.8915	22.2508	23.0789	20.1328	22.0698	21.5882	24.5336	34.3507	27.9105	28.2187	25.99	26.5172	25.6761	22.7523	23.6719	23.5332	22.4799	23.6953	25.6578	27.2244	24.9736	26.8429	21.1614	30.2455	33.0511	34.3597	39.1533	29.9774	31.4175	23.0203	24.4491	27.5267	32.0689	29.2158	28.089	32.3335	32.3951	34.3824	0	0	5.51912	25.0432	23.1525	23.2173	23.1069	25.0889	39.7945	45.4013	40.8405	37.7544	33.5275	37.9597	34.8722	28.1657	29.1186	22.5634	25.3367	29.94	15.8469	15.7894	18.9748	29.7487	25.104	24.6463	28.97	28.3624	28.325	22.9123	25.4741	25.1935	19.5816	23.4431	23.8342	21.4951	27.3275	26.0942	22.0724	27.1336	25.6051	24.6553	28.3155	31.0376	30.7883	22.8505	34.0018	29.2322	25.4616	28.652	36.4639	36.9259	26.6187	26.5723	20.2369	24.693	26.4003	24.91	21.786	22.9207	26.5972	25.4558
YPR163C	464.448	392.081	505.367	213.704	217.859	223.362	430.93	484.498	425.428	488.241	493.275	505.239	559.21	436.367	422.192	395.965	384.698	398.612	399.9	406.014	361.346	601.593	625.786	568.252	407.57	395.992	408.357	468.932	455.178	433.907	468.085	438.69	472.859	485.095	499.811	485.937	529.765	432.911	457.121	491.725	452.616	405.197	373.205	339.8	325.045	361.838	378.809	369.641	401.679	444.164	433.791	687.771	558.943	467.067	488.064	373.394	403.281	121.267	125.68	120.938	358.777	363.377	258.843	331.269	318.943	308.771	289.635	370.962	315.725	277.182	232.022	254.365	313.725	321.867	329.361	279.432	283.726	285.691	305.522	268.918	293.489	218.512	223.359	192.701	341.959	303.593	366.474	322.619	304.516	284.263	301.941	263.13	285.239	279.109	270.8	280.963	312.842	306.962	253.734	288.065	273.861	215.497	294.693	260.117	262.87	286.367	355.699	290.173	291.171	270.851	296.32	176.696	403.388	309.438	399.232	397.634	387.969	438.176	382.699	388.786	366.6	366.206	313.847	514	518.204	472.346	311.358	357.782	559.923	471.251	486.649	436.268	410.902	401.177	361.012	378.147	450.437	469.7	446.011	440.82	457.666	539.357	379.291	327.883	274.582	579.905	605.237	451.876	398.402	372.177	340.501	586.699	593.049	526.791	488.918	410.105	428.368	538.381	456.292	554.713	373.712	425.231	415.117	566.491	485.094	449.755	292.923	205.675	320.209	585.972	548.281	495.271	465.67	407.102	488.564	360.56	365.377	429.356	424.523	416.094	578.413	378.028	369.474	395.523	277.508	374.827	529.375	468.327	516.267	149.135	153.44	150.343	432.687	369.155	396.825	265.903	253.468	193.338	199.394	251.213	192.274	297.453	298.201	288.799	319.653	276.398	267.847	191.261	232.531	215.058	444.931	437.2	411.732	329.01	353.648	336.213	259.672	251.186	279.786	321.077	263.08	274.575	267.133	150.149	270.48	203.084	175.325	167.288	248.688	246.564	360.35	236.034	203.755	203.279	258.739	349.268	303.483	380.348	314.616	314.382	480.333	435.136	419.144	414.026	415.885	493.031	175.301	180.358	199.286	454.843	442.407	419.336	542.251	542.097	546.677	470.305	462.739	439.495	515.582	512.572	468.267	358.645	372.196	351.303	349.613	415.534	396.64	282.436	242.369	293.606	512.064	449.765	354.205	435.477	389.638	359.639	439.271	496.883	464.145	450.594	396.078	385.337	403.295	376.403	405.425	436.08	426.381	407.014	320.977	477.453	409.69	556.729	545.683	574.141	584.715	526.042	500.865	493.426	520.842	494.326	541.334	547.268	620.2	670	659.947	580.729	524.288	552.207	540.078	525.314	445.207	443.854	509.997	535.733	429.271	513.653	483.302	441.882	426.526	490.687	420.35	442.691	351.016	410.654	375.662	537.096	505.081	485.098	443.972	620.927	400.309	272.171	422.137	327.969	364.832	162.506	130.527	430.611	412.907	427.423	307.929	298.447	331.958	314.899	283.381	453.991	546.031	377.204	678.436	697.117	648.237	360.964	416.248	425.622	588.892	556.207	541.763	289.359	318.51	359.758	350.124	476.284	493.224	425.736	355.504	362.05	431.126	425.371	418.671	390.473	398.38	550.961	560.926	489.641	600.646	603.058	504.203	542.74	519.642	505.789	481.928	580.185	397.652	367.932	389.17	298.956	570.049	434.852	597.427	605.916	475.118	485.308	433.072	404.35	505.89	325.44
YPR164W	31.4698	46.3581	30.3015	23.7549	25.9285	25.1061	28.5097	26.6925	28.7429	46.7183	63.6495	49.2398	28.6657	38.1949	33.537	29.5045	30.2011	29.1894	37.6473	33.0542	38.2347	29.7502	30.089	19.529	26.011	27.967	25.1334	28.3416	29.3401	32.6436	27.245	34.6048	34.3234	53.8584	52.8647	51.691	32.2589	33.1244	30.5456	29.5485	31.6246	29.6024	36.8667	37.2805	34.5023	38.3265	29.3615	29.341	36.2009	37.8884	39.3246	24.4819	18.081	18.653	29.1143	25.0143	34.8206	25.7604	28.1924	26.0515	28.679	29.7888	30.847	22.7537	25.3184	30.0559	14.7898	15.1955	19.0808	20.7098	24.2989	26.216	48.5822	57.4858	59.1795	22.5608	23.2611	25.1595	38.2371	33.1528	37.9972	16.7061	20.4103	13.4904	24.1502	25.8088	25.0072	26.3479	29.5264	33.446	23.42	22.1974	21.0166	20.7972	24.2769	20.5078	32.4395	36.3263	32.2072	28.7218	36.3466	30.3749	34.0221	34.5887	31.8802	24.0215	18.795	23.9915	27.9727	33.2	32.5017	10.6692	32.6293	32.7347	22.1396	21.418	20.5838	14.1752	22.7284	23.9836	24.9036	26.8875	27.3168	27.3208	26.6841	29.1795	27.9621	28.0269	14.5618	20.6316	14.7085	27.3656	27.4326	20.9174	26.624	25.1851	24.5759	25.5291	36.2697	21.0433	28.4802	22.3776	20.9181	26.0107	24.5873	18.3028	16.9936	24.1089	24.6261	29.1872	27.0181	9.93083	14.9426	15.2099	27.9056	37.9577	27.3251	19.1501	14.7273	18.2297	16.4104	11.7842	10.341	23.5295	23.1836	28.9169	34.538	36.1271	27.6516	14.9254	16.7006	21.5235	18.1371	19.588	17.7569	29.8698	25.8123	21.6202	19.4989	22.5219	20.7867	28.3076	29.5627	19.9819	23.6949	19.8048	27.808	28.2254	27.2629	24.2534	25.5349	23.8925	31.7844	34.0928	30.265	10.7645	9.44025	8.00081	21.1075	21.0176	19.3285	25.893	21.1916	23.2224	14.9994	21.261	28.1254	14.6915	18.2061	19.4072	18.748	29.0675	33.2602	29.409	28.3134	27.3654	13.7281	14.0134	20.9866	20.113	24.1185	23.8754	20.9416	22.2432	20.3257	21.4533	26.9156	23.0192	12.1163	15.4893	18.1547	18.2535	21.3361	20.1853	22.0142	22.6816	18.6875	13.89	29.2771	25.7475	13.6925	17.9858	21.3731	17.7608	19.2374	17.8189	27.0841	29.7993	30.3779	29.6703	31.4948	30.5272	19.0913	18.0511	17.1617	26.8095	27.0043	27.2515	20.595	21.2239	18.7934	20.7305	21.6949	17.7932	14.9454	12.7453	15.9632	15.9381	15.4306	7.72256	7.60856	15.7511	18.3378	24.455	25.5759	28.1348	20.4142	18.4062	15.4215	8.97881	14.0733	13.853	19.2885	20.0807	15.7943	20.1171	25.5624	32.837	18.6235	15.0722	12.6421	21.6429	17.1645	19.8463	14.9927	17.4099	15.3663	19.0257	19.2485	18.5593	19.1828	25.3421	19.4594	14.6573	18.0754	17.5918	13.4473	17.7699	19.9107	20.7238	23.3742	25.8405	20.9059	11.6848	15.2832	17.353	20.7952	24.6475	24.1918	20.247	22.9395	27.4429	22.1281	22.2886	25.2209	18.2034	19.4736	21.574	15.5347	17.7399	24.0016	17.7061	22.5278	25.5102	2.22025	4.1173	2.07751	18.0413	20.0628	22.4212	24.6704	25.2271	15.6105	19.1921	25.8798	22.782	17.1579	17.279	14.0074	15.0079	15.094	21.9234	19.5907	22.692	19.2264	16.5968	19.8313	18.5887	19.3493	17.4648	22.7249	19.2892	23.4739	17.5779	20.8747	24.5451	20.8152	21.9031	21.8035	10.4831	18.9648	18.08	20.5405	18.7409	17.4524	15.7987	24.6571	23.3248	30.6705	21.2369	29.836	19.5278	24.9491	14.8968	27.2403	32.8872	20.1312	27.6346	13.3153	14.2722	16.9971	18.3099	18.0603	16.971	21.3677	26.7171
YPR165W	647.649	533.598	630.891	1299.19	1325.85	1320.79	799.898	710.032	763.581	526.709	508.106	547.271	599.362	587.138	629.444	559.151	569.762	589.615	607.401	669.337	597.641	696.8	626.222	553.842	762.903	705.29	729.368	653.742	634.483	651.33	668.31	668.786	609.323	593.734	622.374	611.443	556.395	574.103	623.027	613.494	592.395	655.641	569.495	642.2	540.429	651.73	639.383	641.401	583.929	538.428	575.772	778.141	577.874	622.199	568.413	706.003	597.694	1323.09	1311.27	1325.8	651.087	657.588	705.395	803.835	756.909	646.73	864.179	746.633	728.564	853.655	799.063	711.614	582.307	533.083	558.55	658.942	620.321	635.51	572.256	624.05	544.16	1028.66	945.482	1036.98	812.954	724.266	730.732	688.845	672.527	708.678	738.758	794.679	808.2	771.419	785.582	811.962	649.308	618.678	659.262	685.681	683.701	697.169	701.46	629.76	737.708	892.383	733.586	916.835	705.973	696.865	714.636	529.903	664.776	762.106	701.67	660.851	717.083	750.252	712.006	583.393	786.797	626.792	623.38	595.715	576.146	538.882	865.514	1143.2	828.425	811.192	666.344	578.014	624.435	743.711	661.994	669.141	668.002	610.12	545.296	728.356	724.742	720.214	674.978	787.265	814.197	782.691	699.752	808.223	629.615	619.941	708.854	857.657	782.859	768.946	521.396	518.556	539.115	624.011	661.046	614.625	928.029	693.363	758.171	590.365	594.697	590.516	671.754	794.989	701.705	744.098	704.325	678.681	701.602	645.318	671.07	1024.8	1048.01	692.636	878.621	696.364	604.2	580.287	547.633	770.251	822.932	786.017	650.144	587.575	614.35	1103.93	1079.17	1137.33	810.709	784.119	790.369	4522.88	4388.43	5122.96	1648.61	1498.86	1561.16	1050.07	1060.87	1108.2	879.713	848.484	828.475	1442.71	1197.01	1368.4	837.352	718.067	751.163	1051.44	974.054	1068.91	1174.53	1211.64	1042.51	1318.41	1334.21	1425.06	1175.81	1410.15	1196.07	1641.3	1685.87	1811.15	1400.08	1349.01	1121.47	1519.3	1430.75	1507.53	1706.06	1320.32	1606.86	1714.92	1371.34	1252.33	948.038	915.334	937.976	1248.58	1267.75	1190.57	1264.03	1228.41	1248.44	634.057	675.065	699.178	745.272	736.072	726.891	871.23	810.238	731.852	686.919	647.502	714.31	723.594	703.21	744.081	866.593	843.888	783.275	3018.83	2909.76	2764.94	939.474	714.81	782.725	725.446	716.503	701.069	672.076	664.303	706.909	779.322	803.681	729.652	854.174	866.372	823.192	857.914	838.894	876.603	851.852	756.752	720.088	659.487	645.342	597.098	667.48	688.632	687.964	678.237	732.083	642.919	622.827	647.916	624.71	591.126	560.753	669.275	672.152	646.134	629.66	637.318	631.202	661.729	620.491	730.949	773.744	688.467	632.741	656.487	647.106	662.053	664.313	610.461	545.31	735.101	599.613	596.314	617.207	599.069	677.47	923.883	654.639	867.275	870.018	763.407	2411.57	2760.55	2535.12	880.899	939.788	861.158	1304.54	1192.67	1013.25	936.809	881.852	580.8	799.79	679.498	655.129	667.78	547.052	825.001	1092.33	920.51	571.99	654.284	736.835	917.908	893.042	776.173	1090.76	937.809	809.033	712.824	726.859	815.041	877.902	770.121	915.859	1033.12	999.929	715.225	717.137	742.452	855.426	858.205	843.89	601.295	639.837	631.575	596.91	860.145	657.701	818.429	736.931	879.54	825.033	877.61	689.5	660.797	716.173	643.098	859.533	718.69	915.529	1184.77
YPR166C	128.233	137.769	134.061	179.325	166.241	165.85	174.814	163.505	185.617	91.8322	84.1562	95.6651	132.29	141.576	150.172	123.257	114.823	121.38	136.574	157.72	141.682	199.431	168.526	201.707	103.982	93.7683	83.8354	143.717	125.763	134.462	104.856	104.775	81.7737	89.1449	91.7752	80.9096	122.489	126.92	135.133	175.631	131.89	148.548	190.867	209.204	162.313	75.3952	79.2534	77.4423	93.6912	102.604	103.655	129.306	75.1532	109.511	90.1163	114.955	105.17	193.354	201.58	214.256	166.485	173.824	154.263	119.515	89.9572	110.293	66.6176	55.1143	80.4718	144.527	145.68	143.443	66.3555	75.122	49.1157	88.9096	94.9982	91.1911	78.2165	91.1453	70.7138	111.704	126.505	123.557	93.6704	91.3911	84.0004	99.2149	107.178	111.102	87.1869	96.5406	76.8249	76.3412	100.874	67.5953	108.925	99.4388	102.046	111.325	112.591	97.6815	103.369	99.5201	98.7601	79.3722	91.6962	79.338	106.322	86.2484	107.328	109.706	101.201	96.945	89.9001	82.0294	113.279	60.481	75.3332	63.2473	74.9451	87.9486	80.938	84.29	79.0487	67.6182	87.9281	157.188	122.067	120.044	100.654	72.3203	77.2417	115.647	107.323	112.775	75.4479	74.6834	78.5359	116.336	113.902	141.053	123.921	125.386	109.89	92.201	91.8021	123.195	82.771	84.1462	76.6249	54.1147	71.6019	84.5472	68.1236	83.9695	94.8439	76.0058	94.8392	81.6434	92.1617	71.2651	73.6212	68.3757	86.227	98.2048	87.1281	101.525	104.074	121.049	126.608	104.756	62.7761	56.9743	69.6516	134.044	144.122	86.8385	110.208	91.6498	90.0279	88.1291	86.8469	106.155	106.836	102.635	66.7405	60.0678	86.6067	157.692	137.652	162.766	426.705	395.161	387.532	0	0	0	199.193	147.381	192.201	131.483	109.71	136.985	116.186	124.698	160.732	185.955	248.756	238.74	368.791	291.834	288.585	245.841	226.336	269.073	249.945	258.306	251.81	115.887	87.1934	231.416	309.647	200.005	261.675	160.848	156.035	136.598	321.368	384.491	384.661	398.299	348.801	329.959	182.638	216.264	220.461	249.847	184.69	167.675	271.885	217.536	238.088	242.929	258.576	248.649	167.905	192.343	199.237	109.184	115.646	136.585	248.327	231.623	235.11	280.082	277.566	267.915	57.9482	65.8098	69.9546	98.118	101.172	91.7325	82.914	78.4461	93.2382	48.3638	46.8238	56.2416	134.8	63.8677	74.1945	68.0545	67.7792	75.1062	94.6658	76.7524	75.5408	91.5834	99.6903	117.991	85.3944	62.8388	76.0985	69.2121	55.7796	67.7462	83.8496	94.8449	74.6126	58.7339	51.4259	51.0365	73.4921	89.8221	75.819	74.9326	55.3079	63.827	92.8916	81.349	88.5737	115.56	96.8967	104.934	73.3832	52.7002	50.349	72.5114	81.509	89.6894	87.3732	86.0432	96.1884	78.3641	76.5628	80.0522	75.7117	57.0371	63.941	60.4828	116.126	84.2153	89.7537	81.4695	97.5997	108.293	116.727	141.829	136.335	163.382	161.745	144.222	26.9492	0	0	159.234	148.757	147.779	125.41	120.912	154.406	103.719	115.402	98.4447	117.974	98.0776	90.7009	95.9125	81.2858	103.091	90.9758	91.2991	98.7329	97.1867	112.31	115.339	121.185	113.839	103.978	104.545	82.4506	122.632	128.56	131.005	98.5148	101.528	86.9241	208.607	200	80.9436	89.3316	109.845	87.5765	74.5568	85.553	87.0539	102.707	95.9609	99.4535	130.122	121.8	119.875	108.42	125.102	86.3558	112.245	132.303	114.277	143.692	111.122	123.078	144.594	147.683	128.622
YPR167C	31.3242	37.141	32.761	122.019	116.554	132.669	68.346	60.3635	79.1769	118.587	129.76	109.453	25.2739	31.9909	26.7626	163.5	238.559	253.998	30.4409	36.0755	29.4045	37.2907	30.3446	32.1586	35.271	40.3585	39.5925	29.8962	28.1058	29.2381	66.9585	61.4395	68.7898	91.6401	75.7257	63.2939	24.585	22.5953	28.0789	30.2856	30.8529	32.0305	26.117	32.2351	27.3956	76.8831	80.683	64.5535	28.4583	25.1476	28.0814	42.1274	19.5969	30.9769	27.7829	29.5276	24.9387	122.265	131.534	115.796	62.1363	52.9815	59.2532	37.2585	43.7036	48.6344	17.3864	28.0258	25.2008	43.8783	70.3839	77.9797	51.8286	72.8458	98.1282	93.5752	115.137	93.4252	42.8864	42.7757	49.1989	56.1399	56.6462	40.1293	53.1823	54.2628	66.6244	41.1233	34.8862	34.2274	72.1765	67.8862	65.8478	59.7132	53.0221	63.1807	34.5936	28.993	33.3943	31.3152	33.4025	31.9088	38.6725	40.3734	32.5956	46.6168	66.8793	47.9001	51.5295	50.0521	46.449	87.6488	54.2524	38.9049	47.7637	30.1722	44.2124	33.0106	34.5037	42.5793	94.9368	101.738	108.32	26.788	24.7778	29.9378	136.255	40.1453	68.5716	41.3383	56.0123	176.25	162.675	60.1692	73.7833	97.3368	70.7318	76.4287	69.2661	42.2006	38.8149	32.3464	88.0001	69.7489	92.9543	40.095	67.5153	43.5074	30.0722	30.4926	36.1255	28.6147	26.1997	26.7588	40.2622	37.1773	44.5064	35.6106	61.3273	31.1311	49.5796	67.4686	61.8515	30.9718	28.6023	37.9779	31.7508	38.5076	42.2076	95.419	90.2093	48.3601	50.6384	62.2142	44.0734	43.5218	44.3892	64.9243	67.6721	68.9822	34.2743	44.6444	45.8558	36.7283	38.1358	32.8411	66.4858	52.6552	70.8523	165.423	179.449	200.281	74.6774	64.8266	57.5433	154.264	169.108	128.99	77.5025	58.2967	56.9329	213.326	170.645	168.786	27.5635	41.3334	47.1385	43.3884	46.7245	48.6309	213.462	234.315	196.359	54.6498	71.0516	71.6024	35.6372	42.4195	42.3947	161.661	116.688	67.6191	37.0022	120.819	48.7985	194.261	176.047	161.407	31.7529	52.5367	46.9684	38.5641	39.2533	33.615	87.1909	67.3293	96.3753	112.058	81.4062	66.9186	17.0656	20.7366	24.0328	61.6135	68.3436	60.2867	164.32	169.784	185.435	114.778	163.081	153.252	59.2126	59.2123	62.7385	54.3605	56.3254	58.1828	58.0548	61.2627	46.234	46.2442	58.0423	49.0922	63.4082	62.6726	55.9014	53.5325	72.559	41.5014	348.951	303.288	277.727	322.68	305.131	359.03	26.3388	19.4801	18.9361	19.0577	12.8834	23.1168	91.6849	85.7135	114.684	247.355	289.989	303.694	179.542	172.635	133.177	262.88	259.213	194.328	135.024	143.321	88.6214	269.873	277.601	309.605	85.502	112.103	76.4377	140.88	136.705	155.224	292.215	279.033	279.764	249.732	219.304	259.159	281.902	36.6303	40.3058	61.3138	235.974	289.451	290.819	32.7103	36.9432	41.5463	63.3401	139.994	109.314	345.07	356.022	320.621	26.3825	19.8761	31.5299	32.7882	32.0229	35.6979	77.5561	66.3796	89.317	78.5691	73.1799	83.8914	56.6581	81.3429	42.1244	42.8402	41.3947	24.2001	12.6585	21.4665	51.6094	32.2307	65.2303	55.3427	63.0722	54.4411	64.7759	74.6081	56.8493	51.4098	47.7601	60.3461	37.0199	25.6193	46.9788	39.5809	35.5057	33.3677	101.329	126.513	105.871	50.9411	44.5261	148.914	89.0251	108.245	71.1106	70.6325	79.3203	51.9492	53.6821	65.1626	62.1015	16.7504	36.3099	74.6153	27.5759	40.3085	53.3553	53.7532	60.5738	53.013	54.8643	42.1707	51.6045	65.4307	39.1072	61.7935
YPR168W	50.694	56.6139	50.4905	65.8281	75.2363	75.0748	49.9116	58.3588	50.7003	69.6685	82.9795	67.1058	71.1803	60.8573	60.6736	59.4968	76.3259	71.3518	59.7495	54.5739	58.2156	86.0025	89.608	69.18	58.7951	59.0079	48.2142	56.944	51.2957	51.6961	72.9114	73.8464	69.1998	89.5211	84.0849	66.6906	52.1586	58.9717	47.9939	56.6676	52.6063	43.9075	63.7206	63.6024	64.8504	87.4467	88.2056	77.9143	46.1239	53.1343	39.647	69.1403	62.2843	60.3001	46.0704	45.42	52.0541	75.0901	64.4495	63.6439	167.35	177.226	195.385	56.1964	63.1885	66.8779	32.4345	38.0599	45.0309	70.4865	83.3124	76.6517	93.7567	80.8683	76.1759	56.6963	47.5361	63.058	63.1293	73.6084	65.2153	57.9983	52.771	52.4188	79.2886	86.4895	71.8867	70.5166	68.1129	65.4409	84.2559	78.7532	80.9891	74.3569	80.9911	77.5914	60.1899	64.4587	61.5283	63.6038	79.5689	70.8409	55.7798	61.5108	62.62	80.4726	66.0203	92.0056	71.6347	72.6231	68.8593	1.21118	71.4883	79.9402	58.5104	63.9302	52.4501	40.1931	33.5662	42.9362	187.689	194.976	195.15	48.4898	47.0791	53.3348	36.1507	18.2217	58.2783	29.8675	58.5309	42.2888	46.3635	41.3751	49.4651	46.7475	44.9445	51.945	51.2271	38.9003	35.839	32.6606	26.0261	25.2563	31.6347	29.3265	54.7088	29.4416	34.7249	35.0208	34.3681	39.1649	39.3178	48.4943	46.0601	59.4854	43.9892	32.1051	47.1827	34.2518	36.6205	60.8559	50.5066	36.8776	44.8166	45.8412	44.0391	33.5053	38.9293	40.2322	31.7461	44.3167	52.1919	64.7549	48.0641	22.7286	29.3919	54.8806	76.4023	66.1271	45.8886	39.8932	40.2815	31.7422	28.4977	34.8976	157.039	157.786	157.728	83.4854	82.8962	94.6289	60.9919	67.2377	77.5559	0	28.0419	0	51.7021	37.8987	48.7104	55.4281	46.7591	45.8648	35.8744	40.6346	53.2036	38.038	40.7789	43.3196	58.1821	84.1404	90.4783	59.4941	52.5187	51.9457	32.1391	31.9169	34.6134	53.1762	42.2907	54.6662	44.3927	72.3556	46.8902	52.7857	77.4566	52.423	39.99	46.9531	32.9267	54.9456	54.2425	54.2348	72.5827	58.47	58.7244	25.0541	46.3082	46.2359	40.1658	36.3753	40.4016	38.6826	33.366	28.397	64.9926	61.2816	67.2464	68.8289	74.3139	82.0304	44.5244	44.0799	41.6918	40.7734	56.123	58.2398	43.1654	36.7532	39.4497	42.4083	45.4037	46.4243	49.0678	33.4621	34.9397	17.7538	17.1885	41.2913	20.2145	30.9537	33.4259	55.2794	42.5445	53.8489	33.4215	28.3544	31.8081	25.5506	31.2542	23.8448	60.0824	53.591	46.2	47.5619	56.6291	57.1983	36.0003	28.7816	34.7966	48.6092	36.7876	26.2289	23.4911	26.1233	28.9456	37.9628	41.3648	40.3137	34.0994	38.4477	30.1263	50.1158	47.9177	48.9711	33.9584	45.0733	40.2919	32.036	33.3734	37.7374	39.2391	24.2965	33.1028	36.8334	48.5951	39.5584	43.1917	36.5355	36.2901	33.9568	44.0278	52.5433	60.5703	49.443	50.3068	56.3738	19.1773	20.7088	18.7327	26.3444	32.4881	29.1807	0	0	0	26.3203	22.1125	24.4384	14.5626	13.2579	11.8393	16.5433	18.0939	26.3214	28.945	31.5282	22.7876	13.4248	21.4468	35.9515	35.396	25.0515	27.4574	41.1724	39.0578	31.3626	33.0823	22.3627	27.4092	28.7382	36.5243	35.379	34.1346	33.5013	39.1158	42.7772	28.4688	40.7887	35.5005	46.3401	43.1903	33.0204	32.027	38.0058	40.9257	34.8279	34.1376	38.8417	38.0189	37.6658	26.76	57.4457	34.4365	36.2248	27.1134	24.9867	22.9037	28.8572	20.0828	38.7176	31.6471	41.9556	29.7395	30.1376
YPR169W	181.275	151.301	153.93	145.903	150.568	155.256	152.383	128.2	146.521	166.468	178.098	170.381	190.281	214.544	204.229	182.116	191.128	202.429	198.973	197.774	164.128	219.021	216.712	191.689	203.426	195.801	205.26	168.65	178.017	168.394	186.937	186.047	185.117	182.75	194.972	186.988	181.187	170.619	167.933	195.967	176.192	167.272	172.125	160.142	146.119	170.135	164.743	143.299	175.591	157.032	164.586	230.885	182.147	178.018	162.526	177.672	159.875	101.189	103.276	94.1045	266.764	273.555	309.727	184.947	161.437	181.449	170.772	159.725	154.016	157.401	183.536	177.301	233.607	235.858	223.043	137.354	147.976	168.161	171.12	151.516	121.715	139.23	132.255	135.402	246.46	185.206	245.666	178.438	165.165	150.786	216.309	189.295	215.179	204.295	207.653	209.161	179.588	161.271	168.075	169.868	181.389	154.44	179.253	172.411	164.037	188.41	234.621	176.813	165.236	180.924	177.913	121.108	158.318	182.934	149.214	163.316	145.528	189.54	160.874	147.084	284.497	256.035	265.321	152.36	153.132	140.353	192.407	213.192	134.062	176.535	117.548	155.408	142.94	118.513	126.402	122.837	139.05	127.478	130.605	172.303	173.383	168.072	165.038	163.172	200.32	177.095	156.897	211.665	152.181	158.204	161.403	145.01	170.146	153.708	150.375	141.249	134.365	124.512	115.833	120.436	154.283	127.605	120.761	137.803	133.455	141.138	195.467	224.642	169.691	127.592	124.451	133.237	121.134	121.554	116.971	208.388	209.527	145.573	142.494	144.186	121.566	145.535	143.249	118.188	164.049	129.58	239.545	247.942	236.142	138.348	148.818	148.818	244.043	228.923	191.165	30.7433	44.9353	11.4251	88.2148	97.5203	99.9429	137.92	127.813	128.573	188.3	175.102	170.915	114.63	105.019	97.1835	342.098	312.997	298.243	198.072	200.02	200.103	148.688	148.369	127.098	150.974	166.635	130.104	124.33	105.812	130.269	116.902	122.659	107.901	96.5492	110.955	106.236	106.551	120.041	99.0747	104.631	109.768	123.597	152.083	125.617	119.655	131.067	141.351	116.886	118.105	109.054	119.983	122.14	127.897	125.625	184.204	181.595	180.218	152.984	154.527	154.159	138.231	130.553	129.247	155.159	146.376	130.487	144.477	152.956	142.602	129.47	152.51	122.261	56.8986	71.6129	70.5777	202.318	149.098	118.764	150.021	139.271	143.585	174.665	171.277	165.458	129.617	152.784	147.325	135.626	144.869	136.587	178.746	178.618	172.553	188.178	168.712	130.179	140.207	128.138	129.212	147.278	134.363	133.679	100.735	96.5684	119.482	125.821	121.186	150.125	192.485	199.287	232.931	144.516	145.477	131.026	116.109	118.514	101.938	158.234	125.366	148.324	166.923	122.268	137.284	112.063	167.531	160.373	156.334	137.815	136.675	123.867	158.399	169.356	166.964	151.539	138.534	142.742	157.813	151.584	134.046	6.34099	11.7589	0	145.931	145.797	144.594	154.165	179.936	237.905	212.7	231.678	187.935	160.816	149.349	204.082	173.641	208.369	168.13	135.422	135.475	154.101	163.851	128.807	201.391	163.936	157.094	159.569	138.783	136.62	143.803	142.583	131.958	125.992	122.893	111.692	98.8429	116.018	143.013	135.636	134.996	154.041	148.616	141.823	157.751	157.462	130.839	198.826	158.277	138.149	116.01	173.327	193.243	133.936	159.234	149.548	142.579	138.729	132.062	110.9	130.272	158.521	187.057
YPR170C	8.80723	7.68585	5.86051	36.6571	31.6052	41.0991	11.1175	9.37909	14.0567	10.7001	12.6689	9.31956	7.9769	5.31828	3.91283	3.01556	6.83007	8.06955	4.3598	9.37677	12.0896	10.0269	8.75155	10.6743	7.38237	5.07581	11.0949	7.08809	6.20259	3.2962	7.83176	9.64595	11.144	12.735	9.03395	13.8809	5.07454	10.1118	1.5158	10.0526	8.15522	2.99714	7.39368	6.20437	3.71514	17.8605	18.8218	18.3191	3.38502	6.64179	7.88284	21.2257	29.6068	26.5551	4.88663	11.8152	5.30353	7.56648	9.68128	7.65199	15.2005	16.5608	21.6909	6.95413	4.53259	6.4747	2.90513	1.69552	3.55744	7.48445	6.35297	7.52234	14.9121	9.54661	12.0816	1.0524	8.79473	2.74558	4.29192	5.66403	6.13334	4.69026	2.48149	3.09961	6.27749	4.37711	7.47243	5.46586	3.94882	3.50022	10.9201	10.4563	13.2614	9.48812	13.3812	11.6682	2.79049	4.01913	8.67988	6.06848	2.77648	3.70135	4.81772	5.75299	6.04425	21.81	8.25835	21.9435	4.0785	8.07491	3.50508	10.2518	12.4646	9.89234	4.02641	0	2.45278	2.70004	3.76666	3.1407	17.2493	9.8234	16.6705	6.45783	3.86416	6.24831	3.64273	4.79838	5.84633	3.10828	2.86924	1.32572	0	4.56003	6.17532	6.56192	10.5673	6.78514	5.18507	5.36842	5.15904	1.12377	1.56904	2.33089	3.89367	4.25047	0.795655	4.11595	4.84173	2.49797	4.60459	0.796882	2.1451	3.76263	0.98451	4.57729	3.82337	1.34795	1.61556	4.14168	5.13189	7.32868	7.50005	1.36188	1.98459	3.13926	6.94152	6.16519	4.966	2.11776	2.14966	0.992352	10.391	11.3479	6.81143	3.96662	4.68718	2.6356	11.9758	9.81962	4.15734	3.07988	8.20477	5.09682	4.59453	3.76285	12.465	9.06622	14.4591	39.8052	46.1249	33.3736	2.60734	5.85513	4.91727	0	0	0	9.03029	3.09938	11.3347	2.63572	3.40458	2.33863	11.6212	5.17986	7.46994	15.807	11.5055	18.3335	13.2976	16.5329	11.6035	10.624	14.5042	12.2736	6.94713	8.3057	9.84163	6.17782	9.80715	22.785	19.9444	31.3081	23.8135	11.4562	14.6916	21.589	54.0639	67.0355	33.4977	13.5756	31.4137	14.4518	30.4302	23.4654	45.3372	10.5191	14.9442	9.78386	6.86818	6.41439	5.4281	14.9963	13.3906	8.17552	25.3966	24.2229	14.5947	7.69678	15.937	18.1848	3.63644	3.83125	3.84773	11.5039	21.3272	20.1524	3.0666	1.74769	1.05004	3.27814	2.95169	1.84483	0.520456	2.26949	1.00592	0	0	0	1.1882	4.75579	1.74646	2.99936	3.21526	2.43089	4.2862	2.53164	2.30114	2.84563	1.67433	3.40641	3.68518	10.5185	7.57849	16.0572	17.151	17.5414	4.57075	2.18294	2.4301	0	1.36571	1.05719	3.62461	2.69652	2.09405	0.907705	1.60607	2.91647	0.632955	0.52659	1.55487	3.34012	4.15989	5.05495	2.76378	3.37622	5.21472	2.65845	2.70577	1.6297	2.88809	1.46895	0.889498	1.2883	1.53479	2.12593	2.11934	8.32588	7.51485	2.76366	2.10544	3.83398	2.81695	1.56741	2.08731	5.21041	6.34071	1.64587	2.76097	1.1861	4.10902	5.0967	0	0	0	0.30942	3.80419	1.89427	3.31349	1.62636	4.17546	8.58009	9.72392	0.60872	1.24681	4.87815	3.57187	0.357331	4.60408	6.00599	4.51377	1.59192	8.9864	1.12782	2.72096	0.402215	0.353558	1.27464	1.59779	1.00724	0.360318	4.47466	3.87819	7.3178	5.55283	2.89084	9.03632	5.93973	3.52684	2.11856	2.57901	2.38884	1.7114	1.01161	3.0874	2.87476	0.914401	3.78899	3.9071	0.890542	3.46048	1.81819	2.92011	3.29696	0.287588	1.0168	3.50355	1.88469	0.341338	1.11468	2.64345	1.65174	0.874041	0
YPR170W-B	52.0559	49.0636	54.7334	70.8417	55.0525	45.1284	61.7848	46.589	72.764	36.1798	44.3559	41.5485	56.97	60.7804	48.335	44.4647	63.9049	55.5625	66.1094	65.9567	69.4475	35.3889	27.4558	30.6175	48.2281	69.1107	61.7455	58.7061	55.2638	49.2491	60.9342	49.0241	55.7985	45.9458	53.603	44.0316	49.7504	50.1803	54.6876	49.5589	36.4586	40.9022	47.2463	49.8596	42.3963	51.2116	53.1438	50.7926	43.8947	54.4739	47.3412	45.662	37.3034	48.2916	42.7724	66.7211	55.2911	41.7788	40.4088	32.1684	35.7658	34.19	29.8755	47.1244	49.7696	52.6682	44.4314	52.661	48.3095	52.3283	47.8342	59.7362	30.5107	33.6939	43.0897	34.172	33.6269	52.7151	38.3748	44.868	43.1244	41.2007	31.7631	41.6755	47.8029	50.9805	54.2536	49.3857	44.5984	49.0031	51.3887	59.6625	39.8444	57.5488	46.9857	50.7258	58.1548	62.4147	67.2766	55.4833	66.8221	52.2543	57.4348	53.6945	60.8254	47.8964	39.2946	59.7611	47.7691	60.3243	41.9431	467.963	59.7232	36.7762	42.6326	51.6674	52.7106	60.9892	38.996	43.9171	33.2809	33.1999	32.7245	58.7536	57.7351	47.7812	58.2837	103.548	31.9829	75.4113	23.7041	25.5786	28.4898	38.6261	28.7697	39.5259	27.2198	18.2001	19.5202	50.2456	48.232	51.1207	46.9603	44.8159	87.1055	37.0708	25.8354	88.0418	38.5998	31.6083	47.6711	25.5002	23.0733	21.2478	20.694	33.0283	24.9124	29.9404	24.0244	29.2354	57.9602	13.3025	22.059	23.5845	29.3519	32.5006	67.6186	50.6109	42.6148	29.8979	55.3011	19.6135	24.3098	25.6329	23.6032	103.91	85.8539	27.2862	20.4292	16.0195	24.5947	37.4198	32.3186	49.6833	83.6025	40.1371	20.7972	19.4197	20.6648	78.4034	74.1067	77.318	53.3738	43.5346	42.2307	169.82	223.393	47.3325	58.1861	56.8827	59.3404	39.6909	40.4544	41.8203	36.3411	37.7012	35.4874	35.2355	50.276	40.7042	36.6831	34.3127	30.1269	46.9954	60.1382	55.0401	30.9717	25.92	32.0632	36.1325	53.4586	43.3018	44.3	41.1723	50.8733	49.8684	51.8529	45.826	36.7247	45.0659	63.8952	42.0407	51.1717	37.2048	42.5732	41.1586	48.101	49.8977	34.1583	37.9844	36.361	28.2988	28.4633	35.6776	56.522	68.0973	65.2259	58.1744	54.9447	52.9371	63.5137	71.7945	37.0256	35.2267	36.2139	33.0669	42.0701	43.1863	35.8715	23.5767	40.0252	35.0953	45.0045	46.8804	38.2076	29.0495	30.2959	47.1446	22.8217	54.8237	64.3028	29.7046	41.6411	39.9915	29.7569	34.8905	25.7172	28.1161	30.3209	37.9417	37.8203	38.4724	22.8914	27.2243	18.0695	46.9572	50.9751	52.2803	27.7232	25.0653	22.4141	35.3929	29.5635	38.8049	29.7279	35.1077	28.5776	34.5996	29.7281	35.6838	26.2118	42.6228	30.7315	28.8167	29.8533	36.4749	40.3187	40.7795	27.4846	23.1441	42.783	23.0075	44.8504	18.8947	38.9286	35.9713	26.9641	37.5164	26.4295	38.0612	39.3424	39.0163	35.9164	29.1683	30.0474	37.6179	36.2034	45.6838	36.2042	27.4958	47.8877	75.1661	52.06	34.3162	78.8094	73.0733	98.3238	73.096	58.7189	52.772	92.9336	89.5456	95.8883	115.639	51.4796	19.479	23.7628	30.518	25.2132	20.1787	19.8091	39.8829	24.4275	34.1606	16.6239	27.8637	30.7308	16.2779	17.9691	11.6967	50.5277	24.1738	29.5037	34.9874	45.3216	26.9754	26.4576	22.4466	33.7041	15.7228	26.7763	12.8182	16.6877	20.2349	16.4294	20.9463	19.1782	13.0363	19.7941	18.1048	19.7235	22.9096	29.0162	26.1575	34.2294	56.1646	16.7816	38.9175	21.9831	20.2216	35.6598	13.1139	26.2618	23.5778	42.7766	103.371
YPR171W	35.3535	36.0646	40.1649	37.0002	40.6546	37.7404	40.0771	32.9722	39.6436	40.924	44.8544	43.892	34.6108	40.1867	37.8805	30.828	24.7217	27.3701	34.0388	39.2759	36.2521	29.2916	30.1055	33.1513	38.5217	38.6876	40.5439	39.1659	33.9519	37.0294	38.3091	34.4512	40.8399	48.9241	38.3495	44.9063	30.7814	31.672	35.3073	39.2114	36.4879	39.7541	38.4474	41.6878	44.1696	35.5555	39.2746	43.6316	26.7204	31.9543	32.4968	35.2168	43.1017	40.3626	28.3611	35.3715	29.6958	25.3597	24.7565	26.7355	34.2999	37.9527	34.9152	38.1557	38.6139	43.6285	33.5525	30.0591	32.948	43.0648	42.6468	45.812	41.1529	41.4161	47.7665	34.1145	35.9563	40.6098	47.0698	49.8408	51.0526	30.8529	32.5613	32.3176	49.0726	49.2785	45.5857	40.8472	46.5858	48.5785	40.2738	49.9801	38.9092	41.5409	42.1578	46.5921	43.4872	43.9806	44.0038	40.5547	44.8856	48.6157	48.732	45.6915	45.6659	36.9073	30.19	41.144	44.8611	41.5361	46.7506	85.236	31.453	32.067	42.2041	42.3697	39.1197	25.6808	28.201	27.869	35.3236	39.5226	35.502	38.6732	34.2216	40.4281	47.728	52.1585	48.1588	46.6583	32.6739	34.0965	43.7531	47.7383	51.543	49.8024	41.0239	47.9405	41.0132	44.0556	42.8603	49.6616	40.0803	44.081	35.2315	38.6122	40.5412	53.1656	37.5373	42.7767	37.0132	45.0121	44.6121	44.1533	39.8764	41.8329	53.4344	39.9797	42.0842	35.105	55.5846	57.2069	59.8704	32.4623	35.3856	38.8768	32.944	42.0178	37.31	39.2165	45.0647	38.8456	36.4784	41.7414	41.5275	52.4849	57.9483	45.9152	48.453	43.6488	46.8619	45.1632	50.3146	34.1319	41.173	42.4239	37.8879	41.1434	35.3425	35.2073	35.5414	40.4464	22.0155	21.594	19.3282	0	7.67872	0	25.7534	25.2677	26.5392	24.2164	25.1125	19.444	23.1398	22.388	25.2019	26.0802	33.0209	29.2905	26.5237	24.2745	24.465	27.0834	26.6319	25.856	24.6986	26.3043	30.5653	22.0988	20.94	20.4126	21.1376	28.3045	25.6065	26.2216	25.3985	24.7869	26.3724	25.5595	30.0833	26.1813	29.1592	22.5242	32.5668	33.0569	30.401	27.6873	24.8639	28.012	27.2466	26.3023	23.4057	31.6156	25.2832	27.6919	34.5912	31.4538	30.218	38.212	40.8438	33.1893	24.0634	23.5688	22.5129	29.1496	28.071	28.0441	32.1435	32.3409	30.6751	29.2703	35.5798	34.7352	25.1551	22.7311	31.7291	38.8922	18.8269	22.6136	25.9469	25.7638	31.6401	32.0209	34.1178	32.7939	36.9192	33.5142	26.1301	30.1035	29.3584	30.9942	41.0594	44.2797	34.6185	25.8251	23.3915	25.8774	32.9256	32.0336	33.1134	28.1242	32.6065	29.1395	31.9619	30.3581	31.7047	39.9076	47.49	35.2874	40.5442	44.1569	36.0161	31.1204	28.3622	29.4361	33.6188	32.1122	37.6544	36.5087	33.2983	31.8445	30.6462	34.121	20.1147	23.5064	25.9184	26.5133	34.6588	26.9353	25.8005	27.3588	37.5477	40.249	37.0602	29.4612	30.5608	25.4974	36.5131	53.672	38.9694	44.5112	42.7019	40.2572	0	0	5.06955	35.9764	29.9061	36.7691	38.4617	43.8808	47.9809	47.0992	49.3892	36.2152	36.6049	40.1591	28.2184	40.6453	31.8535	39.0545	36.8533	35.1027	28.8716	28.6235	36.1128	47.7806	45.5692	38.226	48.0721	38.956	44.1323	26.8587	28.9195	33.3803	36.0405	35.7723	40.1475	45.2531	49.1532	27.4935	35.1675	29.8502	31.7579	32.1377	37.3955	29.6761	32.836	30.0977	27.7849	45.2319	30.8374	47.1911	49.0038	47.8693	30.2561	36.3158	23.5001	32.8517	35.7784	25.856	33.0103	27.5729	37.4944	29.8468
YPR172W	63.7977	63.4951	74.103	128.274	133.264	118.615	76.4031	64.456	73.0273	59.4016	56.1918	60.1294	46.8015	58.2101	47.4212	63.0116	62.2362	69.1036	55.335	66.2733	59.9314	29.891	21.6733	30.0225	66.5429	68.4452	72.0364	68.7227	67.5105	73.4676	66.0413	81.1603	77.9923	52.3338	56.6855	62.1633	50.8969	68.6375	66.1622	61.349	62.2555	69.0287	59.1959	70.207	75.5597	78.6913	71.6663	71.4537	58.8908	59.4787	58.984	36.045	31.3981	44.8921	60.993	73.4323	65.469	176.797	181.304	193.008	60.3482	59.5349	89.0271	128.648	130.491	105.915	89.4375	77.786	77.8744	84.6004	82.3042	76.7578	54.9132	55.0569	61.2968	98.8103	85.7595	87.2029	110.309	133.607	142.533	109.766	122.233	125.588	86.4937	145.73	65.7276	122.74	107.572	111.659	87.2939	100.87	82.7052	76.0728	77.43	97.5256	82.4098	90.9803	102.706	116.66	114.043	127.184	95.1506	105.786	103.888	86.0046	65.1903	76.2252	94.1864	95.6133	98.212	160.424	109.864	96.7383	84.9754	65.5482	87.0146	83.9512	72.2599	68.2517	67.521	80.3643	71.1273	70.3686	71.4581	90.2327	63.9381	110.769	136.007	76.207	114.224	62.4209	88.5522	109.937	107.358	104.756	63.996	67.4869	65.5485	76.7783	69.3758	61.1572	67.6699	78.4851	80.4424	73.8947	86.675	74.0164	88.7126	89.3912	95.838	69.4172	71.3752	81.5765	55.4068	64.1883	66.2073	70.3027	106.765	75.7728	98.5596	97.4241	128.16	67.8419	62.2431	70.3195	65.3677	80.7302	82.5253	105.968	98.0218	98.6098	101.077	95.7966	95.7481	106.461	110.498	97.6615	142.845	112.898	69.4958	78.631	75.8582	104.878	82.3511	97.8465	60.3011	54.6991	57.5911	131.022	132.661	138.28	62.1091	63.2937	60.6219	25.1351	0	56.0455	205.143	181.768	190.265	127.039	128.527	128.792	123.452	107.562	120.51	193.31	142.874	176.548	74.0961	51.7311	68.4468	109.517	110.089	119.079	120.206	144.2	127.184	110.648	126.598	141.122	173.59	215.318	137.536	152.142	170.635	148.196	170.273	178.984	134.391	213.271	212.294	184.74	125.796	117.281	124.475	142.315	89.2194	96.5405	117.203	108.789	121.201	116.986	127.296	108.421	121.605	135.439	138.024	62.6818	61.746	67.7715	86.7614	89.8269	87.1386	83.8516	87.2564	79.2954	56.633	74.0118	66.7013	85.1663	79.44	99.9695	62.9311	59.4358	81.5544	27.9115	27.0227	32.4578	107.92	56.8544	96.9909	67.4086	74.0523	76.5308	67.4703	74.4831	70.2018	75.0528	77.1249	65.7216	62.0136	69.9662	71.7883	73.1762	65.1369	71.3525	71.3127	62.2778	67.9752	29.5821	33.4836	30.043	60.879	64.3588	69.7182	59.9356	53.9938	60.3994	52.551	52.2293	48.518	39.3945	43.4615	48.3531	56.2106	60.5145	58.1143	45.921	58.4985	64.1716	43.9872	54.2951	71.8679	49.7715	61.0045	50.9377	59.9321	56.5552	71.4471	56.9781	93.708	72.9918	88.4231	52.5486	55.9939	56.2326	99.1633	98.5886	89.2302	94.5102	78.9033	85.1986	15.5528	14.4208	58.2116	78.2756	63.8045	66.7083	69.4217	65.7018	64.2149	63.6822	74.0502	74.282	72.0795	74.51	78.4176	90.9931	69.4505	82.1781	97.6187	86.3975	64.7502	74.9409	77.8925	69.253	84.1223	61.9692	68.5539	66.087	61.2361	74.992	74.0137	81.7215	104.426	83.9639	75.7139	136.939	88.1721	66.6134	68.2604	70.8808	64.4644	66.8904	75.5231	66.2586	65.8975	63.6631	48.4898	58.5543	75.7268	135.903	65.0851	77.8935	61.5353	74.2213	60.5191	70.3617	70.3734	94.7203	98.6889	104.922	65.2617	64.7533
YPR173C	160.708	163.55	170.377	167.848	178.521	171.518	160.688	153.358	173.377	162.443	165.475	180.236	162.58	156.1	154.959	148.565	147.836	160.623	151.37	171.5	138.047	167.682	182.508	187.035	164.677	175.739	181.818	154.665	147.608	148.66	144.991	147.006	151.485	148.032	148.546	158.016	159.172	147.03	140.441	154.966	163.179	150.213	156.523	151.328	156.155	116.407	114.439	109.766	145.898	151.275	144.939	187.898	174.37	164.004	150.821	144.555	136.241	143.176	136.48	129.271	138.47	147.942	140.963	130.403	121.439	120.625	116.073	121.396	123.455	108.678	105.864	116.133	156.339	145.004	159.02	135.092	122.564	129.742	143.495	125.764	133.955	113.537	112.313	124.098	118.931	128.575	134.572	130.123	135.754	133.472	114.486	120.653	114.644	118.748	112.126	112.811	134.861	143.753	135.39	126.247	120.086	142.443	143.999	133.01	134.82	125.268	127.877	126.191	131.522	127.373	139.947	75.3669	119.958	122.936	129.47	125.669	134.115	134.218	128.651	128.382	139.38	124.682	128.979	149.781	160.998	155.247	108.517	162.312	161.642	143.419	131.493	131.192	135.457	140.157	153.17	149.504	161.275	174.109	178.163	150.087	157.601	170.691	155.19	165.525	157.158	170.423	175.887	159.594	134.585	136.835	138.383	185.294	185.634	171.173	155.076	151.28	143.04	150.281	138.971	146.503	146.711	128.168	138.323	158.799	149.053	160.226	146.26	161.502	148.124	159.751	162.157	159.272	120.783	140.445	127.938	158.737	158.116	148.942	185.556	161.203	155.207	156.221	147.716	125.21	120.129	128.853	168.353	168.836	169.733	176.602	173.581	178.008	157.679	155.41	164.717	126.881	101.156	64.2988	131.975	119.078	142.563	136.143	124.275	132.857	125.767	126.448	131.344	147.851	126.508	136.553	153.834	141.679	138.329	124.874	147.05	136.8	151.371	144.197	152.447	147.591	128.418	125.714	140.86	139.826	130.485	115.225	120.451	139.069	132.355	131.622	124.259	118.363	127.391	118.58	154.678	150.007	156.401	157.516	124.795	132.804	127.877	131.217	135.826	149.766	152.527	159.09	166.425	164.034	164.518	169.486	182.175	176.398	139.311	143.636	138.94	150.66	142.613	146.983	121.096	137.347	123.915	132.443	133.066	123.949	109.795	121.636	112.534	108.874	130.209	104.265	103.455	103.147	104.947	119.646	117.022	126.651	114.944	122.481	127.245	132.068	113.743	119.551	104.41	111.116	96.3772	112.327	108.256	103.315	121.683	130.394	121.545	111.148	107.56	104.077	107.911	110.094	102.809	101.779	104.451	97.1978	134.175	120.245	135.314	126.975	117.541	119.672	120.849	125.902	115.476	110.125	113.469	116.128	116.069	123.454	105.879	111.127	102.3	114.839	115.161	120.643	124.784	127.793	112.925	130.554	121.893	118.436	119.863	119.21	181.161	147.618	173.172	160.544	164.8	164.412	114.196	99.2663	120.211	155.157	149.708	167.014	123.704	125.594	139.335	152.702	162.761	149.74	127.528	166.489	156.914	125.363	154.226	137.026	141.751	142.31	143.579	130.786	134.545	166.822	156.315	152.049	144.142	137.923	155.802	142.145	139.166	141.823	130.542	119.383	131.879	143.245	123.131	137.677	132.637	132.477	150.628	145.549	148.026	144.547	150.346	134.45	152.223	127.674	142.062	130.046	143.841	172.152	150.828	160.855	129.505	138.41	128.48	130.545	145.705	155.5	142.518	137.344
YPR174C	45.4993	47.7107	42.0754	48.5767	41.1714	48.6467	54.753	61.5133	58.1933	45.3852	44.9962	62.1127	35.746	40.0548	38.4938	39.809	49.4574	42.6397	36.4146	27.3878	49.2145	24.0283	24.7741	28.4647	38.9971	48.8253	46.9697	32.899	38.3853	31.3882	47.1505	47.4476	55.997	41.7616	40.0282	49.28	34.5617	29.6811	25.7458	35.7425	42.9949	36.2897	40.2463	47.1928	43.109	36.6715	40.6204	48.9581	40.417	38.7737	37.8755	41.814	51.315	43.1434	40.6779	24.7603	44.2512	34.1014	31.8538	33.9721	51.5242	52.0166	42.705	19.8809	18.8019	20.0657	21.2519	22.8107	25.8956	29.1287	32.3181	34.1555	32.0555	40.2162	34.3256	24.4232	28.0084	29.0883	28.1488	21.4315	31.6711	17.3526	17.0262	23.2331	31.6702	27.6034	25.5813	17.3726	21.6928	21.632	35.3862	25.0575	31.9083	32.1779	37.9089	34.1988	30.972	26.3597	31.426	20.1189	19.8105	19.6071	26.4661	27.0891	27.4441	46.27	27.0814	49.7	22.1766	22.9153	21.7252	26.7223	44.8765	30.9425	31.4858	32.9709	28.2548	14.984	24.4324	26.7101	52.4316	55.4165	51.9037	36.6827	39.7208	37.8276	38.5933	28.5309	52.9066	36.59	49.5382	35.7825	37.9062	40.3364	47.9783	38.7331	54.1543	41.5911	52.4813	30.6951	40.7766	33.639	31.0301	38.1343	37.7764	47.0334	48.5708	28.5049	25.2889	24.7847	22.2738	42.3472	40.9695	48.8372	38.4107	43.2987	41.8424	40.8028	38.9598	45.0983	43.6689	62.3268	62.1175	36.1401	36.3305	44.8207	27.4909	33.8684	30.0644	25.6421	26.5706	25.8667	54.6699	55.6763	45.1417	25.8485	28.0127	56.6773	90.4385	77.7785	45.9929	38.2804	39.2471	20.2036	23.1796	28.3174	58.5988	55.676	51.8732	52.5856	59.2332	53.3176	28.6103	22.4499	27.2886	0	0	0	18.9242	21.8911	24.3032	32.3569	25.9791	27.3332	20.9931	17.2475	17.4074	12.5917	16.9991	17.7871	19.4321	25.4506	22.6087	30.0151	30.4563	29.8677	16.7864	19.8486	26.7354	33.8389	34.6342	30.0642	23.3439	31.8066	22.5024	25.7679	29.4164	29.4309	13.7563	14.6955	17.8011	17.8957	28.0394	19.7287	53.1102	44.8424	49.9043	25.261	40.4976	49.5657	21.2233	30.1361	33.4488	34.8864	35.8252	37.9462	49.7306	48.4609	48.8827	60.1875	68.0913	61.4798	32.5225	35.2379	33.0003	44.0773	43.6282	38.0088	38.4569	39.6774	38.6719	33.9036	40.3557	30.2485	30.7209	28.1662	35.7781	0	12.2332	19.5917	10.7902	23.5569	28.4888	23.4545	25.4131	32.8061	25.4083	34.9959	33.9573	31.3446	34.9147	24.0597	35.3246	30.1814	24.9794	30.3785	27.7799	33.039	29.4651	45.1534	38.9867	34.5957	41.3403	34.6681	33.6991	31.7428	34.3348	34.5746	39.7032	41.1984	25.5463	31.6144	26.6708	29.2085	39.3503	24.0148	32.5346	42.8669	42.0936	38.2242	38.222	42.2057	29.6268	40.2659	30.9641	33.1476	36.6505	39.1477	43.5706	22.6024	29.3824	33.4626	32.9284	45.2939	33.0025	36.3753	33.9987	32.5125	44.7849	42.5555	41.3897	32.9115	45.6065	32.438	0	0	0	27.7865	32.2431	33.8306	25.0751	23.7947	16.0097	18.5268	23.9156	40.8446	41.3583	38.2187	36.5811	34.9733	44.2987	30.3005	40.9899	43.0477	55.3422	50.7822	63.1458	36.5255	37.1013	44.8536	32.8886	35.1899	38.5378	43.5868	37.99	46.9174	37.9944	30.9919	36.1332	51.5044	42.9406	34.9658	44.2382	41.4281	36.6085	37.5966	38.4729	50.8934	40.2885	50.2888	44.0821	58.7063	43.3283	51.237	38.7053	49.7336	51.0715	49.246	29.6557	35.9415	27.8975	38.1	39.2681	52.6374	47.6234	31.1014
YPR175W	24.646	33.5213	34.1726	20.1511	20.5205	22.3227	29.9046	23.9356	37.2448	29.7834	28.8718	30.4937	30.2374	31.3856	30.8036	31.8163	29.8683	26.5415	22.6457	24.1922	25.1047	19.9375	19.6508	17.1613	28.4772	35.3178	30.1457	17.3347	19.8675	20.5989	35.6795	39.2995	31.7639	26.1836	28.2438	28.623	22.2397	23.3517	17.7971	21.3678	26.0778	24.4057	31.0771	30.7549	29.0966	17.0575	16.6335	16.5554	29.3042	30.9565	30.7697	42.0823	48.1349	47.8526	26.4133	19.3996	24.965	13.9194	14.6214	12.4206	18.1194	18.0365	15.028	15.2762	14.7145	13.8878	13.6752	19.3568	16.6633	15.5329	18.9914	17.1706	16.3122	21.3844	21.675	18.9615	18.4689	19.8764	18.2002	15.8593	20.0868	15.6493	13.2116	10.5656	18.5265	23.4461	20.0131	14.1954	14.7422	14.2748	26.3835	27.05	27.2385	26.5239	26.8162	23.1787	18.2474	18.2666	17.6528	13.8608	11.5888	12.4165	16.2484	18.1316	18.7163	19.244	23.9798	17.1272	15.962	19.333	18.3687	26.9022	18.393	16.5389	26.4693	20.1553	23.7552	14.5505	17.7306	21.1929	26.0389	23.2655	26.3635	17.6258	17.1703	19.8195	42.8681	38.2758	28.7656	30.1038	28.2544	25.0695	20.0925	17.4189	22.3529	22.5274	22.9756	22.5227	16.7801	25.3673	30.37	29.7936	32.1921	36.1052	33.983	37.0263	53.2097	32.5545	15.1171	12.7948	16.2232	25.4386	25.4676	27.2615	23.5978	31.0813	24.8719	26.7371	23.7586	22.185	41.5946	47.5833	51.9931	22.8132	26.7373	23.4398	16.7884	26.7416	20.3889	14.4376	17.3884	16.4836	18.3605	16.8541	17.6397	39.2216	40.0893	34.599	43.373	45.9046	21.8833	27.8139	24.8107	18.4963	19.2038	16.4402	19.5893	18.7251	24.0783	23.38	26.7715	25.6968	16.0824	16.4419	15.7638	0	6.42119	0	7.44168	8.67825	5.63448	11.6227	14.3683	10.3758	7.05857	6.55815	8.08341	6.68453	8.60409	5.87543	9.82468	14.519	13.3142	14.0832	13.235	12.598	5.40085	7.52138	10.3836	15.1133	11.4748	11.5932	10.2948	14.0622	12.8846	11.6998	14.4574	14.9119	4.42595	4.66334	7.75722	7.2505	9.87122	8.07234	20.6253	22.6801	24.8201	18.3721	20.4455	20.9762	9.19739	10.8673	13.1533	11.6976	10.2091	11.2135	19.6335	21.8285	19.4784	37.9124	38.399	36.0342	16.2591	16.743	15.034	17.6637	16.5503	15.7517	25.7417	31.0161	25.3106	24.3437	24.2911	19.614	23.1474	24.2395	25.7165	4.06537	3.93591	12.6068	16.9724	25.4745	19.8439	14.1999	18.0055	21.3073	20.2632	23.6697	20.6369	20.9394	18.4808	18.9376	22.8502	20.2747	19.2721	16.1968	17.4362	15.0907	18.8777	25.441	31.4772	29.0837	35.9122	28.3142	30.5097	24.8757	28.127	28.5835	30.6752	25.2479	23.3221	18.8046	15.5637	22.8612	27.5156	22.7009	24.8981	27.8579	25.3088	26.754	23.1896	25.8358	29.2995	26.7051	20.6467	25.5817	21.3417	21.0498	19.7805	20.9153	21.194	26.467	27.1267	27.7973	25.6564	22.389	20.9094	19.8973	22.9172	20.2371	21.9597	17.9049	35.2469	23.9278	6.79589	2.10042	6.35899	32.0936	28.2812	30.809	26.5694	30.7547	25.687	21.782	23.6099	18.131	22.1102	15.4637	30.5545	25.6367	29.1458	16.6814	16.8972	18.2946	28.3685	28.1464	29.0393	19.6514	20.9471	19.0864	32.6264	31.1456	21.9324	21.622	19.5671	21.7272	21.1249	24.8696	21.078	16.812	22.2119	19.0118	24.4371	23.1683	21.3345	22.6053	20.597	21.4649	23.0553	25.3579	23.8688	30.4041	21.7021	37.5654	27.1467	34.7853	26.6549	24.7568	17.124	17.1315	16.7879	20.4908	21.7402	24.666	32.3471	21.7384
YPR176C	67.0517	72.9018	70.7797	111.33	107.448	106.443	58.9298	59.6119	64.3432	75.8367	77.4744	85.2693	63.5158	57.2939	58.3084	59.9164	59.6294	69.8927	59.0817	58.4951	62.1588	38.9264	34.9107	38.0693	68.0318	81.8441	74.909	54.2232	59.8087	53.9323	91.1239	83.8428	83.1573	97.5307	86.4985	89.7256	54.1907	57.1628	54.6803	56.4095	58.1372	56.8047	54.4129	56.8964	64.7757	43.9519	44.1869	42.3548	63.8332	72.204	63.4496	50.525	40.5226	39.2762	60.1026	49.9595	58.1661	96.1825	92.8411	102.878	63.9726	63.1362	56.5268	57.9767	62.4614	64.5087	41.6699	46.7951	42.7766	55.2839	58.5669	54.1101	53.682	49.1973	58.7655	53.3302	48.1552	54.1435	70.0399	67.6208	82.675	43.6863	52.1753	40.314	63.5242	61.6555	48.7771	60.6543	61.5014	56.9699	64.2116	66.4585	63.0842	64.6511	66.8368	58.7946	68.2045	60.2376	57.0097	61.9506	60.7759	48.9577	55.5401	57.4828	49.358	35.928	55.3259	44.2709	67.8804	76.9841	66.403	50.1897	58.395	40.6132	54.8136	71.8483	61.9364	62.7073	50.4686	55.9546	61.0391	54.7656	66.2728	68.2849	69.4482	76.2959	77.5925	97.8517	52.7246	81.0399	41.7302	51.2395	68.1548	51.699	64.7082	63.236	59.8075	62.8229	74.7063	69.9835	62.6259	63.4461	60.6976	66.1231	73.7795	66.4916	49.6137	66.9755	56.8497	54.0665	57.6945	75.1969	69.0643	80.3815	66.2944	82.2975	71.0327	73.2624	57.2802	68.2996	94.3849	65.7333	68.4974	59.7021	59.2212	67.0839	61.7668	76.84	64.0293	62.426	62.7754	64.095	44.675	46.5891	39.8884	103.911	109.997	46.406	38.3151	35.8727	70.4963	81.86	81.1193	66.7903	63.7973	61.6215	67.0593	69.4917	65.0379	107.006	117.649	121.567	60.4647	51.2953	58.9168	0	0	17.2778	77.7994	82.5233	91.5118	56.4444	61.2615	60.3932	34.3875	38.2017	42.0394	64.8818	69.4563	61.8556	50.7262	55.7808	64.1963	50.2476	57.6416	53.3288	48.1117	62.3263	61.9015	78.5303	62.7537	78.8819	83.3211	105.352	76.4889	99.3811	99.8446	119.305	61.2137	57.1653	67.2091	66.8009	70.8428	70.533	125.455	106.146	115.12	104.37	72.9059	87.3944	48.0773	54.8175	58.477	73.4177	71.7947	78.3646	108.843	100.007	99.7253	75.159	78.8784	76.6743	66.1009	60.1429	64.1131	85.2407	80.9999	79.2477	50.1192	60.4438	51.0463	57.5785	55.3686	52.289	42.556	41.6361	48.0372	0	24.9918	13.3416	63.6819	50.7992	50.401	41.7335	44.5534	36.9555	38.1024	36.1823	49.4109	43.6678	39.8827	38.4736	64.5697	73.1776	66.3064	39.2072	41.8668	37.9669	31.7553	41.0982	40.5753	42.1783	45.0432	40.3157	52.1232	55.4304	50.3599	64.8647	65.2939	63.4585	53.7118	51.0178	46.2962	75.5454	65.3843	64.8356	60.4528	55.6766	56.7924	59.5949	50.0119	61.4018	50.2729	54.3361	49.8119	52.375	50.7954	44.188	50.4222	57.3447	54.3789	57.1269	94.9387	79.0317	90.004	56.5423	60.135	61.3337	49.2319	57.959	71.8191	63.9765	69.6072	60.7467	9.58929	4.44567	0	68.6723	76.1959	74.06	67.8473	65.9325	72.0126	60.2523	71.269	62.5301	52.2591	65.4599	58.5348	53.4023	46.4362	57.7754	64.8404	53.9259	30.5541	37.3909	39.8462	51.9573	56.3611	55.6151	68.9461	64.7971	74.893	66.6954	67.6185	73.9562	67.2471	62.8182	61.7451	48.2102	55.0908	56.1483	51.1689	60.9374	63.9707	58.5037	50.9137	61.324	68.7988	56.0749	52.9605	48.5446	62.7944	42.5658	61.0146	80.3082	57.8	62.8793	33.7029	43.3825	50.3087	56.3906	63.2699	60.53	57.7546	66.7033
YPR178W	21.5063	23.0504	22.5365	33.5966	33.899	36.9788	24.9389	25.2972	26.4312	22.0975	24.6026	34.5415	20.9764	22.7339	20.1015	19.0856	19.2159	20.9258	17.4641	22.062	20.8405	20.966	18.2293	15.6373	19.2042	20.3323	18.5501	21.465	22.4606	21.1919	20.8309	20.1695	21.6413	25.5064	24.3558	24.3417	19.9207	19.5528	23.6803	16.6824	16.5624	17.8885	23.1013	22.1383	26.5641	22.0623	23.4981	20.8244	19.616	23.7166	22.5546	25.7502	28.2336	32.6689	22.4324	20.6425	16.1785	36.1286	30.957	32.7361	26.3725	25.936	30.2623	23.9564	25.782	24.8984	17.1066	13.8553	19.543	22.7425	28.502	26.4412	32.5679	29.828	26.4392	20.4879	18.8917	22.0401	27.0778	28.9279	27.5745	17.5354	19.3237	22.8813	23.3171	26.6947	23.9887	26.6678	25.5195	25.448	23.6211	25.7593	20.7175	20.1436	21.152	20.5655	19.4496	20.7684	17.3028	25.2115	24.9764	27.1326	21.7429	23.621	21.6787	25.6718	25.1413	17.3929	28.1002	25.2298	21.6623	25.6661	28.8684	25.2021	22.3786	18.8486	21.5171	14.666	14.226	16.7145	26.0146	28.9758	30.107	17.2455	18.8647	19.6478	35.458	29.2434	24.5897	26.0639	19.2323	27.5613	24.9439	26.5956	22.263	25.2338	26.4672	18.8353	24.6903	24.9451	30.5025	25.2986	24.8891	28.4109	27.2827	23.5643	28.2065	27.429	20.6039	19.2119	19.074	17.4288	19.223	17.511	18.8508	20.8106	24.104	17.2353	20.7347	14.0189	27.3818	24.2192	24.1847	15.0566	17.5802	20.0697	19.2694	22.4734	22.3965	18.6291	18.7719	17.6494	21.4778	18.3417	20.3891	27.0116	29.1165	26.6841	30.312	23.9941	18.1281	26.8501	26.8771	14.6999	26.2263	19.8963	28.0523	28.2519	27.9298	35.8019	33.4814	35.8894	22.2463	21.2494	19.9434	10.8415	0	0	30.7191	26.072	32.0095	19.2155	23.1161	25.106	19.6417	19.8361	23.767	27.1937	24.2948	32.878	13.886	17.8302	19.3295	20.8527	22.2349	25.6813	17.9273	19.0166	21.6522	28.5293	23.4726	32.2255	31.6371	46.2821	31.1608	31.3203	34.869	43.4974	27.9086	26.469	21.5765	24.4185	28.8452	25.9484	42.6962	38.8801	46.9539	40.0466	28.5288	29.6875	25.6894	27.6535	26.4649	31.4373	30.5254	27.6073	33.9335	29.4102	33.0312	24.3329	22.8624	26.4506	26.2993	22.2412	21.8643	29.5171	23.944	28.6139	11.8979	18.6221	14.6375	18.9091	17.8064	15.9621	18.2629	13.9637	21.3963	6.01953	17.4836	14	20.4188	15.2749	15.8106	15.4989	18.0312	15.0444	17.7702	18.3756	15.7623	21.8857	16.3649	15.9648	18.5999	21.1724	17.243	15.8505	13.4511	13.4911	12.084	14.1657	13.4334	13.823	12.4731	14.2289	17.423	15.3382	13.3372	19.6345	17.2417	15.0705	15.0605	15.0609	14.4498	24.0832	19.3712	20.0462	13.6173	14.0652	13.2852	15.4943	15.9977	15.2758	15.618	18.3587	17.2097	19.4037	15.6157	16.2227	13.1163	11.2441	16.2553	14.613	22.8978	20.5795	21.966	15.0059	15.6951	18.982	21.1321	16.5152	24.6473	28.317	23.7018	22.1435	0	3.11006	0	26.6234	21.8521	20.1231	24.3691	16.2217	25.3897	23.0138	26.2921	26.188	15.8822	24.759	17.2554	15.7164	19.9971	22.1337	24.6804	24.5633	24.8752	19.5843	20.6816	21.364	22.5185	18.0748	25.2684	20.0324	16.3674	18.7791	18.7973	25.7955	22.1875	20.5833	21.6378	22.0382	23.6777	18.0396	20.5325	16.4348	17.1111	14.3449	20.8512	19.032	20.8049	19.6842	26.2933	22.3311	24.6487	26.8437	19.715	21.1571	21.0816	22.8089	15.9055	13.0456	12.7159	18.1507	19.9778	21.371	24.2281	18.7336
YPR179C	42.7645	48.0386	37.2522	40.8056	45.5037	43.9007	44.5605	42.5236	48.7749	37.5518	42.0483	39.6111	37.4125	43.9731	42.6713	43.8481	43.9006	43.5797	46.0674	43.0561	43.7014	39.3738	40.6745	41.916	61.3891	54.9426	62.0161	45.9055	41.2296	43.2627	43.1447	46.03	44.9021	46.2032	42.8514	47.398	38.1209	41.7475	42.3561	39.3113	46.2958	46.1389	44.7797	48.5641	52.9634	39.8544	37.7583	37.5319	45.207	43.6576	46.0794	43.228	32.6933	34.7334	37.8774	37.8618	38.5874	42.6306	46.2812	42.5028	50.4443	48.4315	53.4724	37.2018	38.8648	38.0586	27.2799	28.562	29.6743	36.5095	41.488	44.6295	39.4072	40.9922	38.8658	34.8575	32.6585	37.5944	46.4391	44.0804	48.1076	34.8783	36.944	34.1713	56.8036	58.0101	54.6763	40.4074	36.556	43.3259	38.5072	42.399	39.4485	38.6981	39.1897	40.2222	36.4806	41.4289	38.1815	38.6311	40.0219	46.658	42.0408	39.2068	45.088	31.2214	35.0141	32.7616	42.5534	43.6857	46.5064	30.0469	35.0168	42.6457	36.1764	39.2756	32.6638	22.4038	30.5007	30.4112	44.3222	45.8933	38.7893	32.7092	35.0071	31.3813	17.414	18.0817	27.2621	17.8663	22.4252	17.9942	22.0568	29.7922	33.791	26.3837	32.9024	34.0002	33.4737	22.6085	24.7214	26.6051	21.1093	17.4533	18.6648	21.8675	29.8177	21.9122	26.9873	25.0677	21.4573	38.5937	36.519	40.1209	31.9365	30.1524	31.333	29.0894	31.3341	31.4077	21.2035	30.3872	28.3843	33.0172	28.3651	30.4432	24.3546	21.4612	25.3857	31.095	28.6884	35.7489	25.1412	25.5743	27.4345	15.1812	17.544	34.7048	30.6057	35.0952	30.4703	31.5978	33.7752	24.1167	19.9377	21.361	37.5332	41.2593	36.7093	49.744	46.8521	52.4502	46.0736	43.1852	40.8223	0	0	0	48.6246	46.0371	55.2738	36.5251	32.0425	37.7318	30.9777	38.7942	35.6492	42.2569	33.4641	41.1729	28.0268	26.1281	32.1757	38.9372	35.5386	36.4246	41.4509	36.4214	35.6736	40.7586	38.0924	44.2875	43.3815	43.641	46.2072	49.5506	52.2046	47.1328	44.3863	51.7754	38.3562	52.7859	50.0577	42.3085	49.2159	42.4909	46.3022	37.7148	40.0943	37.3059	37.597	41.8891	41.4389	37.623	41.0129	33.7789	46.6671	47.4171	40.2145	38.2601	34.9047	35.3212	32.3974	32.8064	29.8903	36.7867	33.7188	36.5239	30.5165	32.2258	30.3872	36.5892	34.8227	38.4264	31.6335	25.6508	27.7363	25.6564	12.4197	29.8355	23.4308	24.1375	25.842	27.738	23.0558	32.9949	24.8808	23.4269	21.8047	23.2393	26.3946	28.3521	21.5178	26.6008	22.945	20.659	24.7357	23.36	21.3302	17.2931	22.8193	16.4286	17.7209	20.3959	21.394	21.7914	25.7415	25.6482	29.98	25.5606	24.747	29.2193	22.9185	22.9056	23.7925	21.9356	16.5939	19.5986	17.9844	21.4459	18.9404	26.6184	21.9425	24.578	31.0565	28.5206	26.553	23.4111	25.8715	28.836	29.7501	33.265	32.2621	20.4011	26.0777	23.9508	23.9786	27.7643	14.7228	19.2487	17.2392	20.9255	26.3348	22.4905	0	0	0	16.5879	16.1075	15.9118	15.1612	13.6059	6.20209	10.3714	10.1686	24.1632	19.0519	22.0952	17.4412	19.3394	17.2934	21.5906	26.3464	22.7217	19.0989	18.2445	20.7888	11.5367	12.7971	13.7102	16.9677	18.4436	15.5024	23.0365	21.4641	21.76	17.0648	25.4183	20.4562	25.6694	17.3016	21.2373	17.888	22.5847	24.7193	24.1799	24.0893	23.3805	24.6665	25.2291	22.6196	20.9314	20.0877	32.9935	18.8998	21.784	16.2031	16.6656	12.0298	13.772	13.5786	26.0727	22.1649	24.4874	15.4201	11.493
YPR180W	49.0938	55.0646	55.8588	57.5727	59.8162	68.0018	38.1659	38.4028	45.3729	50.3802	56.4303	54.9364	53.6108	54.0386	54.6222	51.7613	44.9981	48.2513	56.5939	56.2266	48.9716	40.4993	36.9286	43.3514	54.2272	55.1066	54.9588	46.9932	51.3698	50.9206	56.7968	61.7784	49.7815	45.7679	52.2082	48.4796	54.1673	51.9219	49.2722	44.9862	46.3254	47.9083	52.6011	56.6787	57.3925	36.6282	38.533	38.0838	59.0714	52.2182	60.1633	40.4996	27.9711	34.041	50.9558	48.8487	54.2264	69.8087	60.8261	66.4931	51.3672	47.2815	51.5911	38.4955	52.8397	44.3554	41.6068	38.198	37.7825	25.2923	31.5215	39.0384	44.6543	44.7045	46.8645	48.6039	45.6416	39.9403	55.425	55.1429	62.0052	44.9498	42.6474	42.1832	45.7332	62.3361	43.1168	47.3206	52.9535	49.5664	45.6887	43.9586	45.4712	44.7868	38.7595	42.2024	43.8781	45.9197	40.9169	46.4553	43.913	56.5838	49.2724	55.7004	45.7888	36.8964	39.5726	32.0057	59.3596	53.4383	51.2467	36.0187	43.398	35.4987	50.3765	39.5424	52.2319	42.7538	36.8873	41.7316	52.0452	45.4114	40.469	46.7251	48.9682	51.782	47.4812	48.4251	44.8051	38.5697	39.092	36.6935	39.4907	38.451	37.4636	30.0943	49.3141	46.0766	55.5905	44.73	42.2844	51.9606	36.2573	28.6137	34.1238	44.5045	52.495	37.3317	38.7731	45.5569	44.894	57.9617	47.1429	59.4473	51.6472	51.9285	51.1135	41.2132	46.3797	52.6517	44.8146	36.0537	45.1583	43.8306	42.9767	45.3641	47.4736	56.5496	45.4091	52.0727	54.6558	49.61	40.7042	35.7002	38.5625	42.0218	37.829	40.9276	42.156	40.1363	51.6084	47.5789	48.9981	32.4556	33.6404	33.9089	59.4465	56.7474	55.5834	76.3369	71.075	80.0061	54.3345	55.967	54.0052	0	0	16.1856	66.1742	72.8175	67.9429	37.7484	41.0898	36.5042	32.093	38.6763	42.5872	38.2888	40.9965	44.7827	36.0084	36.2916	38.89	52.1998	53.9975	51.584	42.0106	45.7241	52.6279	53.1151	44.32	57.3956	52.2497	66.2544	49.9992	60.0685	57.3312	65.6382	67.1786	60.8713	65.6914	51.4435	43.8107	48.9741	55.0561	52.8646	57.8345	57.0111	52.9061	49.594	48.4917	53.2874	56.5271	50.9455	56.8085	48.2826	66.2201	66.2651	62.1066	44.493	51.2114	53.2053	42.7709	42.8721	38.9196	37.6245	36.8583	36.2209	45.3998	48.9355	40.0465	42.7288	43.1285	46.9053	42.7132	37.397	39.3349	16.1213	15.6079	37.4944	41.4916	32.56	43.0928	33.4642	29.6642	31.4898	30.5207	34.0578	35.5486	35.5649	30.1765	32.4783	44.1204	37.2378	38.6997	30.6379	31.6665	39.1422	33.1802	34.4252	35.351	29.189	31.6467	29.6012	34.8296	36.4495	38.4149	37.5394	38.5949	36.1374	29.9453	29.6585	28.8573	31.1744	34.1398	34.3	34.9867	33.6846	34.0695	31.443	33.0912	34.9666	28.04	39.0819	34.2099	35.1049	29.6372	37.2893	38.7085	50.2743	49.2784	39.7289	50.9058	40.6166	44.3228	36.0685	36.18	36.6273	41.9022	38.1388	43.6678	47.5893	39.063	51.1022	8.98307	8.32924	4.20278	34.1572	36.118	36.3351	26.8735	21.1988	27.1453	28.8291	30.513	38.0065	38.7229	49.5006	37.3609	39.446	28.4712	33.7195	34.411	37.4009	36.8004	34.3012	31.7445	26.9253	31.8609	34.767	33.2193	38.4141	30.4986	49.8503	33.3881	41.3133	36.8593	40.4718	46.101	53.1674	39.5006	40.1309	39.0113	33.4438	36.683	41.0225	36.4668	41.4662	44.2416	45.4946	34.8659	30.763	42.4226	42.7171	31.868	36.5015	35.9122	32.2882	28.6907	29.1152	33.3962	35.6955	44.618	43.5907	30.8493	27.3663
YPR181C	163.008	136.664	161.845	128.489	139.192	131.688	143.415	137.815	148.367	167.788	160.158	156.594	166.75	160.669	160.848	183.657	169.811	163.735	155.711	144.329	157.801	100.837	105.651	109.787	157.674	147.359	147.679	161.182	154.355	144.621	128.057	122.575	115.042	112.291	112.524	111.266	149.663	145.866	149.385	155.752	155.655	152.998	143.447	158.552	150.355	149.483	144.526	150.277	160.72	154.912	152.149	112.173	99.5247	104.621	160.561	168.573	157.812	155.31	163.623	153.945	163.825	167.204	169.438	157.528	159.021	154.18	172.102	176.564	167.945	198.625	187.907	190.837	173.276	173.661	183.462	178.719	173.561	164.909	146.115	155.224	132.153	187.095	189.959	199.601	172.383	140.728	158.038	166.06	167.616	179.317	134.209	135.157	137.207	146.096	133.724	130.369	190.378	185.047	200.334	186.616	184.569	192.091	170.506	175.398	175.79	157.603	118.808	160.409	175.1	187.581	180.496	120.071	152.74	166.335	155.548	162.001	162.778	120.333	153.057	156.962	153.435	179.295	169.124	195.946	198.348	181.626	127.595	177.409	196	165.94	200.864	180.725	192.565	192.733	200.296	182.587	187.199	174.024	170.905	177.095	169.562	172.236	203.383	189.042	174.009	180.31	173.765	148.83	167.042	170.265	159.255	228.678	221.729	211.679	165.756	167.608	170.953	172.527	166.637	185.738	145.051	191.098	186.152	196.961	188.621	181.377	174.901	155.041	160.778	165.385	171.205	172.569	189.26	172.712	174.464	164.456	167.934	185.644	230.124	213.524	186.967	149.005	145.964	159.493	149.893	174.595	183.979	191.691	186.37	131.188	141.549	137.968	149.808	152.815	141.802	427.035	518.538	322.28	198.596	200.536	199.853	233.973	271.791	246.486	211.515	209.878	199.147	265.237	246.208	243.942	159.412	178.556	169.698	213.426	205.192	186.276	188.196	182.342	183.637	195.184	212.764	204.342	176.204	173.648	180.021	237.209	223.202	201.302	211.299	213.514	182.725	230.951	210.342	217.787	177.458	169.947	155.412	155.655	189.918	202.344	163.8	169.443	171.723	188.684	175.05	189.8	161.558	157.844	154.639	185.696	176.696	181.233	182.143	184.225	178.807	174.023	162.287	163.145	130.863	131.682	128.845	187.097	183.565	160.877	181.847	197.595	195.585	558.102	501.483	523.166	110.755	163.529	189.16	164.106	176.074	167.197	193.442	189.447	178.884	164.605	211.505	180.03	178.085	174.164	181.605	178.321	201.872	213.666	179.887	173.654	150.703	177.517	169.866	177.376	160.784	166.845	165.302	185.875	167.093	186.401	209.446	194.804	215.511	180.155	194.936	185.16	171.007	169.236	172.708	190.592	197.276	191.545	164.678	167.446	166.148	168.869	187.245	180.9	181.266	141.645	140.505	152.484	153.207	195.392	185.305	217.631	203.118	198.982	174.6	197.762	162.398	182.249	207.065	183.463	402.451	461.737	407.008	168.408	168.489	177.23	163.887	149.701	146.498	144.358	154.546	246.464	249.188	240.599	214.695	251.263	233.401	233.943	252.689	237.51	320.208	342.686	323.819	159.924	204.172	214.651	214.65	236.221	217.101	236.369	215.343	229.723	251.213	227.516	241.428	259.201	231.49	224.672	239.409	229.801	233.701	232.003	225.01	243.716	220.452	222.732	209.615	231.215	224.416	193.234	197.84	155.819	241.888	198.49	203.485	211.744	186.725	236.579	244.904	258.127	204.144	147.785
YPR182W	55.3297	63.6685	71.3832	73.6176	66.7998	79.3637	81.1026	69.0915	69.1904	61.2215	64.585	81.4574	66.4472	59.6626	51.0017	53.7023	62.5836	69.9849	58.6207	56.5442	53.6675	60.6683	49.4468	63.473	53.6682	60.1163	57.1323	52.3161	58.0239	55.164	51.7556	54.0173	55.0896	80.6061	72.8134	79.4204	63.6942	59.7619	50.7357	69.0199	55.118	59.805	69.1329	52.2243	57.3925	52.4024	67.9796	47.8039	51.3244	51.9129	49.7736	67.662	88.524	67.7922	49.6976	79.5619	48.3179	39.6124	46.0599	36.1197	49.5326	80.4645	70.8314	91.3149	88.8226	76.8034	51.4241	74.9409	90.9397	110.804	93.3717	80.4977	80.1274	63.9074	112.966	90.095	96.2366	96.8464	82.1878	67.4475	67.811	54.3423	49.8352	59.8546	88.1604	83.1148	63.9022	104.844	106.189	98.5695	63.2612	95.9096	74.1984	84.1449	73.5436	88.6965	93.9145	95.0732	87.4209	99.3278	96.5065	111.976	90.9645	90.7253	101.154	70.553	96.2736	72.7265	95.092	94.2073	107.006	1927.96	73.6672	73.8628	88.1183	97.594	78.9399	87.5931	73.4282	68.7345	56.6252	67.8297	85.2301	84.9828	83.9455	84.46	112.548	184.434	131.71	177.398	72.2331	104.107	58.4532	120.539	122.03	132.626	84.4873	91.2797	79.6831	127.855	144.785	118.147	126.042	124.743	151.919	116.733	99.8684	159.924	79.1961	108.979	95.1927	83.4375	95.4692	63.4104	78.5797	87.8979	108.663	96.1352	69.8815	93.7511	186.746	94.0093	67.5866	68.7263	94.8954	83.2518	110.362	97.8871	110.937	129.773	104.238	100.072	64.9738	53.3221	87.2887	175.321	155.493	123.419	76.1217	82.1688	86.3962	134.086	113.84	67.9577	128.647	85.1759	88.9873	73.6509	94.1039	77.1293	70.7751	96.3929	56.2226	50.5022	49.0597	0	152.78	0	57.2318	68.8275	78.4307	45.8071	47.6641	45.6616	61.7729	67.5723	73.7263	72.829	76.7031	78.0672	54.8981	52.9366	49.4496	72.4871	73.1742	62.2725	56.4848	66.9682	48.7296	61.9202	64.1786	38.3578	57.5132	45.8259	47.6878	87.8751	83.9282	48.4895	50.2327	55.4777	47.1483	86.2559	60.661	71.6827	58.7618	58.5858	59.4263	66.6258	40.1261	45.658	50.8403	52.6422	59.8963	56.3081	73.1327	68.9375	69.2679	66.1306	55.8438	76.6003	74.3727	77.2236	71.4977	67.533	66.1632	62.0404	68.8273	63.8605	66.5488	59.2475	49.34	80.71	82.8372	69.4674	50.9209	56.6799	57.6264	96.7277	0	49.9925	100.192	55.6582	74.1945	63.0671	57.9486	68.8473	61.3862	66.4861	66.6536	48.8445	83.3447	52.6231	55.9808	68.5515	52.0332	62.0141	70.3055	70.7571	47.7272	41.0292	47.5518	46.9871	56.2608	39.4683	47.3282	49.178	64.0249	64.2697	48.2437	61.9498	67.6316	61.0118	59.3827	65.2155	56.2302	65.0752	77.6824	58.6765	73.1739	59.0359	75.239	72.7306	68.1635	54.8407	52.1021	48.0965	61.2503	53.3681	70.9371	68.3934	64.0921	69.9703	57.936	55.5266	48.3522	70.2874	71.0165	70.6069	85.4369	63.5647	85.3045	123.172	100.506	79.7447	0	33.317	0	133.84	138.595	143.877	156.122	146.56	153.196	158.174	117.879	76.4049	63.8025	75.3591	56.0989	60.7216	57.5774	131.012	90.0679	112.305	58.2424	51.5425	75.3111	110.808	96.0379	63.1754	146.864	118.97	98.8016	61.5928	94.4436	65.9443	99.6318	91.1779	85.7392	67.3852	140.144	77.1448	83.0027	57.6617	75.3488	60.34	84.6587	71.9982	59.6427	60.7846	86.8789	61.9081	88.2875	82.2575	92.6137	110.778	61.8282	115.627	69.6594	67.9354	84.8088	59.5522	85.8329	90.0166	89.6411	154.164
YPR183W	142.809	119.263	154.298	132.155	138.784	116.266	181.199	171.157	173.296	156.012	137.02	134.471	151.386	139.069	137.971	191.765	177.474	155.306	128.958	136.328	127.354	115.234	107.283	94.1034	110.885	91.6373	94.7493	158.181	151.207	122.082	130.264	119.523	116.616	111.099	122.946	107.855	142.617	135.418	144.008	152.039	135.304	137.362	113.025	111.095	112.757	150.844	173.267	169.461	149.008	127.483	125.027	133.901	91.6	69.7834	152.346	200.166	131.961	149.041	157.614	151.578	167.744	183.963	195.447	182.897	159.956	160.611	191.522	222.257	183.5	209.565	203.327	198.247	175.307	162.378	160.24	154.373	169.069	161.096	101.789	118.747	98.0042	193.397	173.601	204.112	131.887	101.752	118.444	151.674	158.057	147.009	172.715	176.158	183.316	175.129	156.366	174.617	147.105	138.36	152.565	163.034	143.051	141.535	131.093	146.658	144.951	171.308	175.247	183.604	159.839	151.856	139.994	467.705	169.768	161.851	171.844	179.711	189.974	178.735	168.656	155.441	180.396	181.006	165.411	165.026	174.608	145.25	226.067	226.455	232.108	275.096	203.845	251.531	254.136	276.959	258.46	289.312	264.623	228.123	241.202	272.214	241.761	231.375	334.546	309.07	279.003	291.197	181.053	253.324	270.185	233.028	243.368	201.369	194.66	185.263	208.461	196.072	196.655	234.004	214.701	231.79	265.51	194.374	193.677	237.333	237.914	231.031	227.723	207.408	269.306	293.124	288.975	250.626	257.449	235.698	216.339	217.71	225.867	189.999	198.628	199.03	244.352	227.117	207.382	269.447	249.453	302.32	243.769	238.176	227.604	124.677	134.348	123.736	137.839	139.474	147.445	113.108	33.0643	0	171.565	152.841	178.225	257.383	274.78	235.864	208.051	215.029	202.469	297.267	265.484	252.838	221.522	180.527	174.406	239.604	237.543	226.291	227.831	216.483	174.166	175.561	188.531	171.031	151.03	118.114	151.332	153.006	169.612	129.575	275.841	236.792	206.626	200.765	172.18	179.944	118.235	138.182	125.049	160.719	146.677	156.907	169.347	165.697	141.779	154.067	157.029	163.315	151.827	152.02	159.767	188.911	174.831	183.773	186.924	181.665	164.476	166.447	153.472	134.103	139.691	137.555	133.622	185.973	186.758	165.567	196.623	217.194	197.16	94.2012	50.6675	81.1445	173.3	169.479	154.001	176.948	189.46	189.718	172.631	162.509	187.766	193.248	239.072	196.987	238.403	265.67	232.256	240.139	258.599	238.738	229.856	200.7	214.691	93.8307	98.1678	103.825	155.155	181.244	144.833	94.4555	82.3331	111.725	165.059	192.559	217.681	125.861	123.213	143.827	225.613	195.653	201.148	155.539	183.185	154.829	162.337	147.538	129.176	127.599	181.517	178.8	173.375	162.21	143.679	146.68	171.798	249.418	224.459	213.761	190.288	174.657	209.338	269.628	177.856	208.848	254.543	206.443	34.9937	32.4467	38.2014	173.275	197.296	198.067	223.22	240.944	199.799	173.979	194.89	238.364	290.75	286.608	254.36	292.094	260.577	268.287	292.031	273.962	304.326	356.087	344.262	294.493	309.548	299.503	222.889	240.039	231.141	235.621	214.883	231.658	173.029	170.042	174.552	426.641	385.868	236.393	239.001	233.732	221.859	215.75	240.633	249.453	221.64	180.88	225.923	269.449	222.579	223.611	276.575	215.631	241.093	203.259	238.009	230.146	220.107	230.822	241.199	214.217	237.67	215.581
YPR184W	13.8624	31.3148	16.6878	75.0066	77.3755	70.8399	15.5467	13.3652	18.4976	15.2765	14.8815	16.0127	11.1125	9.60543	11.1912	8.60653	10.6567	12.6579	10.0603	15.6435	18.4393	11.9827	11.4081	28.6684	14.7777	24.3128	17.9622	13.3602	13.3484	13.3006	10.691	10.438	13.0903	21.9237	17.2588	25.7367	11.4015	12.4592	13.991	12.2087	14.8566	16.6348	22.6851	22.9532	42.6722	11.0475	8.76254	11.04	13.5665	14.9689	15.3178	16.3508	33.2313	35.4868	13.6381	13.1131	12.4263	208.599	174.618	214.414	13.6033	12.6127	11.1027	23.3101	36.4783	27.8029	16.2476	13.1376	12.2578	12.9334	11.2262	11.4083	10.5356	10.6087	9.96214	16.6795	14.3394	8.64295	28.4992	32.6059	66.6454	47.7347	55.6939	49.9165	17.0083	35.6434	19.2912	22.7425	18.3519	21.8075	9.51826	10.8577	10.9644	9.29538	11.4385	11.1343	17.9231	26.2119	25.4115	17.3724	17.1683	16.6324	17.3971	23.511	26.1215	13.6107	10.9323	10.8188	10.8972	11.8786	12.8071	24.341	22.4181	13.2276	16.2104	19.4299	26.3332	8.46025	10.6653	10.3968	10.5583	13.4054	12.4253	19.102	18.9889	23.8468	20.8373	26.3739	32.9365	19.4285	82.5167	13.2348	14.2982	52.767	71.481	70.3616	26.9511	24.4495	24.5827	23.1673	15.5387	19.5168	25.9996	27.8312	30.3372	17.5306	24.583	20.4768	36.1114	47.7917	43.4811	24.7951	27.2206	31.1319	20.4699	29.2962	28.2464	22.8862	47.5609	24.6974	19.4956	30.2111	64.8768	19.1134	22.1468	26.2383	37.5321	38.9352	27.7361	44.8454	48.4553	56.572	27.7346	49.5114	29.7806	27.7964	26.7724	23.9828	36.7337	33.1537	21.444	35.0109	35.4075	35.8403	57.0555	31.1669	15.0904	16.9491	14.9068	42.2826	44.5768	42.2778	42.5113	55.7217	61.4515	19.7221	8.64793	21.9879	87.5686	75.3771	107.683	20.1986	18.5136	16.8994	27.4536	29.4161	42.4058	96.3914	67.1913	121.811	6.61584	32.9296	35.0171	9.65118	23.252	28.3304	65.1174	60.6186	125.943	5.27346	4.10918	39.8797	109.349	232.703	84.4499	18.0875	29.3068	37.6558	164.093	181.553	233.387	76.5868	92.6496	94.0352	114.107	91.9722	78.6577	19.2243	27.7222	26.1709	115.798	126.902	157.171	66.902	72.2358	30.6808	48.5241	50.6707	44.549	9.01688	17.329	25.7795	82.9161	77.3115	86.0369	82.0609	110.085	130.65	13.4396	14.0088	14.538	17.3185	17.5081	24.8026	14.7908	11.014	13.0475	16.4255	14.1355	5.65953	8.48519	9.10484	9.62959	9.25243	9.84033	17.2709	6.32472	8.70739	12.4923	39.1908	11.5907	17.1584	13.9102	11.2097	11.4129	10.0292	8.25512	8.26588	17.7266	26.3418	52.2385	15.5549	13.833	17.1791	15.2814	21.5815	17.1666	19.0163	16.0335	16.4349	14.2059	11.5884	8.72424	18.0516	17.392	15.9004	10.0026	11.8911	11.4378	10.1702	10.0555	10.6879	15.7138	70.8612	35.6818	16.4911	10.8111	11.9672	12.7409	10.4295	7.76909	8.52532	96.6751	13.1308	42.3538	12.0688	13.5152	18.2445	52.0876	9.9245	77.1994	52.7223	21.4202	37.4821	25.4238	24.5163	20.9346	23.7422	23.4241	21.1191	25.0144	20.621	16.3998	28.7103	25.6268	10.69	14.9001	12.4832	13.8208	15.7532	17.278	43.7166	24.4014	27.6548	25.5385	21.2032	26.197	23.7404	28.0307	21.688	22.2381	19.2116	16.9877	26.1353	39.6819	31.3058	27.9954	19.9331	26.9241	201.642	50.2688	10.9388	10.1483	24.0438	10.8496	9.55841	13.7686	9.36954	13.9927	39.5673	50.0309	15.7907	101.232	58.4661	14.3341	17.0815	17.1842	22.1045	16.3677	14.0082	20.2964	88.049	64.6582	98.7762	19.8078	24.4231
YPR185W	42.5531	48.5687	41.8819	70.7414	71.0631	76.4228	31.5323	29.6927	33.5221	30.8717	34.9448	30.4789	43.451	40.9918	46.7739	30.6207	31.6022	34.8874	43.1693	43.6803	46.8803	21.1989	20.7058	21.2619	59.562	57.3363	57.902	48.9139	47.378	48.4573	34.1051	41.5911	39.0482	28.0664	26.7877	28.2055	43.3888	45.6267	46.788	46.649	48.0176	49.8902	58.8587	63.2902	68.4109	45.0726	48.2557	52.9012	49.991	48.4608	50.0064	23.9735	20.6261	28.2403	44.8063	40.9098	45.0118	83.4831	84.8458	84.272	40.8912	37.2435	41.2928	67.1009	77.4718	62.8721	40.6168	38.3738	44.5956	29.6542	25.7558	25.5088	36.2586	37.618	34.5006	51.1987	42.9859	41.1116	56.1841	47.9999	65.7243	56.3142	55.435	53.0164	32.1744	54.7287	33.6512	59.6437	51.0692	58.6181	37.6196	42.9855	40.8155	42.3406	38.9222	42.6099	43.8625	49.872	47.1255	55.3143	49.5333	60.4904	51.841	49.8436	49.8186	51.0224	31.7073	46.8425	57.2106	52.1646	50.0102	2.84849	39.5848	41.3792	52.2508	55.268	59.6012	22.1791	33.9254	34.0675	46.468	44.5962	43.9613	40.7802	36.5291	45.4546	21.8071	21.1934	53.329	21.2509	62.8118	27.5262	33.4244	37.4116	37.5299	38.8352	39.4485	45.0923	32.5137	35.3472	27.3138	36.9016	29.0112	25.5862	23.6498	24.9085	43.8332	19.3944	37.8551	35.1241	33.8254	45.5714	44.9107	51.0633	40.2863	41.5073	42.5231	44.331	49.7043	46.4496	32.5108	55.4957	60.386	34.6754	39.5737	40.3457	30.0355	24.2937	33.337	48.786	44.9054	47.9767	45.4899	49.7465	47.9087	17.9348	20.6554	37.198	48.3811	49.3098	45.4101	42.8585	43.1995	40.1125	28.8977	39.5396	35.3786	35.5829	32.6675	79.5448	72.2352	73.9242	23.5119	30.0822	32.6044	6.83647	5.99543	0	75.5886	69.52	83.6373	39.946	38.6344	43.5363	32.2141	35.9025	36.066	63.1696	49.2602	64.7616	12.9954	12.7853	15.9486	38.9114	39.0329	34.9597	44.7751	39.8835	48.0167	37.9865	37.1583	51.466	54.1062	75.7241	48.1211	70.8251	72.0865	71.0779	60.2772	61.5626	44.8111	71.6133	70.2545	79.1717	67.0593	56.2007	49.9093	23.6584	43.6153	44.1752	38.3838	39.0071	53.5906	44.8876	48.8291	40.7648	71.0435	72.41	72.0101	24.8104	28.003	33.3228	29.1595	33.5437	29.4906	30.0634	26.8322	26.2663	46.4099	49.1783	53.0734	44.9003	41.4243	51.795	43.5408	38.5918	42.8393	22.7749	22.0496	32.37	19.9888	33.1554	48.4377	45.4572	48.648	51.3941	25.8216	22.8677	23.6279	37.6644	30.1969	33.9442	33.6224	47.5253	31.777	37.7203	36.3223	43.954	42.2562	30.8341	48.9835	24.3057	22.9749	25.155	30.841	31.7404	36.5764	39.826	43.8949	38.2337	34.1504	38.9463	27.4139	17.8019	20.5687	18.0674	34.417	38.6324	33.1145	37.6715	41.3357	49.6451	35.0896	38.7373	35.9266	32.2162	35.1235	38.9054	41.2741	29.0223	29.8255	32.4608	53.2087	55.3946	56.2593	35.2763	32.945	31.9608	27.4198	25.256	19.9059	36.8509	27.832	36.1857	4.23019	0	5.93735	20.1178	18.3919	21.8761	22.8994	21.4442	6.64458	10.559	7.67563	25.3702	25.2265	32.9647	15.1034	18.792	13.8558	32.2631	34.8031	31.5574	36.5377	41.7918	42.1141	19.2018	23.8449	24.8236	23.6827	24.9589	29.2701	26.3961	21.2085	30.4991	32.0847	36.7478	37.7376	64.1395	37.7011	24.7691	28.1423	32.4482	28.4273	27.2902	29.7126	23.4875	25.4993	35.1614	21.9632	19.3903	29.5603	60.0717	27.6802	28.6313	24.4516	25.4782	27.9062	27.4782	29.8493	34.5054	39.2619	45.602	19.8699	15.5718
YPR186C	31.6569	41.4305	31.1163	30.9352	32.8054	33.6243	32.5425	30.808	33.8129	47.379	41.9734	41.1384	39.4764	43.2389	43.1867	28.6688	31.1847	33.9613	31.4176	31.8787	30.9462	26.2471	40.144	39.1886	29.5214	44.3335	36.9396	21.7852	25.6335	27.6881	23.7988	26.6318	27.0524	23.9102	28.9525	28.7899	25.8841	27.0559	28.8213	34.6619	34.6236	31.3561	54.125	55.8149	51.4072	38.6228	38.2661	36.6244	28.4097	30.7685	31.678	39.4897	39.6771	42.0862	27.2379	23.9094	29.4341	15.2409	12.2793	17.0076	33.6532	31.8643	31.9691	37.9167	41.1892	45.1723	20.998	25.3198	21.841	47.2043	49.7797	48.003	50.1553	46.3743	44.7181	27.5484	37.2242	35.7564	53.2398	49.6678	56.853	16.4244	20.6829	12.5715	58.4165	61.137	56.3039	40.8592	44.4553	38.2908	46.384	51.7466	42.7783	47.2297	45.5776	41.6801	40.3908	45.276	34.0451	39.2899	37.3985	41.7764	38.0637	48.5748	42.6276	42.9697	36.4477	43.0488	33.6397	39.567	44.0825	51.1794	37.4833	37.1032	40.7698	30.9804	29.7071	24.8957	31.675	35.2927	41.671	47.4514	52.7252	28.2832	30.1314	25.5648	31.3106	34.7269	45.9685	48.1261	25.0773	30.9047	33.6494	23.517	22.4379	22.3044	20.8604	25.449	32.4971	34.9572	41.7458	45.3691	33.7569	35.8199	32.0632	46.1291	47.8725	59.3532	20.326	22.6999	19.6832	22.2781	24.3444	24.2336	27.5235	27.4211	29.1862	22.2594	31.7282	24.2722	34.8428	35.2458	31.7444	22.1346	22.5228	20.9323	25.2219	26.942	19.7064	22.9467	25.1027	24.7273	36.1898	27.1927	35.3215	38.5715	40.7575	40.245	45.2293	37.0009	28.5406	26.9102	27.1485	21.9993	22.239	22.8688	33.2049	34.2815	37.1029	24.2629	28.1538	29.8671	43.4637	45.1417	33.4603	11.7492	10.3038	13.099	13.7506	10.6965	13.6543	16.1331	18.5114	18.7816	21.7743	23.2957	25.0156	22.1028	25.6866	23.1415	74.4069	86.5668	78.6845	31.1768	29.5079	32.0625	22.2852	22.3166	27.803	19.5392	20.4354	21.2279	13.7143	19.1021	17.9186	22.0066	20.4487	24.1677	18.1226	17.2526	25.2443	13.8017	13.4272	12.9533	25.8131	23.1512	26.6234	24.6587	27.136	25.0588	13.5287	20.5708	19.1877	17.2516	17.1218	24.1691	30.608	26.7598	24.2868	39.5551	38.4619	41.9519	26.1762	27.8646	28.7058	25.6716	26.6335	27.6986	39.1384	35.3549	32.1362	30.845	25.1401	27.3893	28.061	28.2557	34.1919	26.094	6.31577	10.1148	28.0085	30.2923	30.4778	35.0251	36.7088	50.0199	34.469	34.5528	28.9194	25.2003	26.1663	33.6046	49.7207	52.3967	52.9014	21.9573	32.0935	35.0284	35.8479	32.8639	28.4831	43.2122	28.4575	31.9417	36.6844	33.7128	23.1806	31.2082	35.976	36.8424	35.1157	33.8781	38.4739	38.2793	35.3494	37.0853	35.2736	33.7099	43.7357	29.2553	34.2513	28.8646	35.3557	22.3189	22.1257	30.6475	27.3168	32.8085	28.2908	34.2846	32.541	48.9488	58.2669	47.5175	47.61	27.8975	26.0185	28.8569	19.2679	33.7595	23.2178	24.3031	34.7422	27.0608	0	6.74087	6.80264	46.7441	39.9317	42.9249	30.2067	53.5867	42.6324	38.0812	41.4737	35.0396	40.188	30.1952	35.9114	44.2093	41.3724	26.1594	24.6893	22.0588	22.5186	28.7147	21.4386	39.9147	32.7839	34.694	43.9474	35.0239	37.4462	27.7028	28.6205	29.4641	26.9377	27.5773	29.4642	29.008	37.2347	25.1468	31.1521	30.6438	27.0131	29.1595	34.016	34.1033	29.4536	31.353	42.9269	38.3499	37.0367	29.7676	41.6941	46.7156	34.3073	34.6941	33.5617	32.6936	37.7854	25.8399	28.2296	28.538	39.9159	38.2046
YPR187W	490.884	334.364	460.54	235.468	235.125	219.025	424.101	469.874	420.57	443.04	413.154	439.289	502.834	540.353	513.257	521.824	511.688	502.873	504.155	513.008	440.558	614.661	599.996	518.329	428.343	405.677	420.4	519.223	455.124	447.132	473.084	486.156	441.616	418.195	438.863	433.119	494.432	428.669	467.802	538.995	444.771	461.251	463.158	448.652	414.757	471.533	513.77	504.883	416.988	390.889	386.259	486.318	460.113	379.462	391.161	509.149	405.18	156.715	192.128	160.377	583.263	547.072	626.406	474.476	447.927	426.188	407.316	505.815	519.177	572.56	551.634	524.725	593.471	577.261	569.087	453.383	486.846	507.722	403.598	388.902	268.742	455.461	437.122	458.651	537.531	391.671	514.279	492.217	488.337	469.403	501.707	444.009	518.862	488.033	493.35	502.078	485.053	455.211	459.163	497.705	465.958	448.081	493.958	513.75	458.036	526.055	569.583	568.088	484.781	502.797	485.557	291.799	421.329	495.519	455.103	454.512	392.877	586.354	419.761	515.168	544.417	570.611	562.775	410.684	417.67	358.75	600.73	558.236	367.19	607.73	260.313	560.896	481.433	359.572	334.884	322.818	368.596	372.774	394.913	542.5	521.731	645.972	566.735	689.396	543.511	557.962	341.301	649.649	509.613	445.202	456.38	370.292	367.948	334.019	337.282	309.101	339.51	391.302	339.668	369.858	511.378	280.16	283.54	368.765	362.655	348.236	435.601	417.812	444.929	464.874	494.138	431.089	443.024	375.507	414.778	545.322	555.622	417.142	359.669	300.625	410.293	329.268	342.16	451.069	494.96	498.522	481.711	440.834	457.776	179.703	188.775	192.125	643.361	611.534	511.758	17524.7	20719.7	18264.4	344.091	382.864	332.977	512.803	531.227	529.15	655.264	609.151	550.139	422.129	497.188	377.744	981.906	758.533	703.591	606.971	563.899	557.185	514.001	502.199	371.032	499.586	550.967	389.987	383.355	167.414	375.646	335.221	318.733	273.497	404.193	381.018	281.932	422.223	354.719	344.707	236.717	288.988	285.624	482.604	348.377	341.176	460.269	416.487	345.562	406.519	372.68	448.656	231.57	214.874	234.373	470.27	446.647	440.373	426.339	396.092	417.422	378.504	359.812	362.497	381.522	376.371	358.976	515.041	498.253	443.532	445.219	511.356	436.465	7858.41	9809.76	9294.33	896.815	555.97	528.202	527.05	444.841	423.78	602.605	565.42	541.156	410.398	563.266	479.965	455.683	471.417	503.658	427.169	433.766	426.514	564.308	436.575	344.017	778.773	724.588	666.027	420.881	402.773	370.877	459.446	456.313	438.628	421.045	392.573	507.389	633.001	522.54	628.337	443.262	404.899	414.202	405.98	415.463	386.525	548.526	359.892	449.68	536.841	464.498	490.433	459.461	472.861	439.204	442.673	308.362	374.151	324.971	425.322	437.967	445.974	642.538	732.692	536.684	474.23	547.802	484.06	5327.03	5490.78	4532.88	730.241	775.384	669.467	647.534	646.407	817.273	696.986	613.108	436.13	524.817	383.357	617.723	617.972	529.943	405.993	399.369	399.59	329.772	348.122	363.218	709.259	556.418	532.791	677.782	550.731	537.234	420.942	397.629	404.335	405.775	410	452.909	245.341	475.169	446.019	432.477	388.046	467.212	457.158	460.522	471.983	459.54	367.42	534.416	581.943	417.95	276.258	536.161	579.954	573.561	648.329	618.171	641.869	618.144	316.873	379.517	317.62	713.14	747.96
YPR188C	86.8522	93.5668	89.8978	139.524	115.974	133.861	78.4555	70.4576	80.1856	93.6427	97.5935	100.493	70.8193	70.5645	72.8168	76.8844	82.3136	73.3822	80.7213	65.0476	72.029	85.9375	104.592	96.8494	73.5483	84.8114	77.7466	63.2511	81.0472	70.6272	71.3136	87.6134	85.2378	82.6221	85.0322	85.3164	82.5954	71.881	81.4341	68.9786	79.3642	75.0504	76.8031	81.1574	68.1864	91.0553	101.76	83.855	68.838	71.2778	80.4947	105.266	99.4658	94.3643	78.4245	75.7236	69.931	94.0458	90.2628	89.5345	97.969	84.2763	75.873	70.9208	71.8827	75.4856	54.5598	58.6679	66.2899	64.2567	66.5255	59.7201	71.7299	58.6767	78.6	52.4659	72.0739	61.126	79.8716	72.2048	79.5838	49.1143	57.619	52.6178	63.5266	71.7419	65.6116	62.7108	60.5271	56.7719	69.4133	71.4089	71.0595	77.3963	73.1073	70.5786	65.8829	61.7573	61.3694	69.2695	62.8432	66.564	86.2751	71.7019	71.1248	97.006	72.0647	82.5815	79.5362	67.8982	72.4953	242.709	78.933	69.922	65.6502	83.0144	69.7944	86.296	81.9478	74.1512	76.8644	82.6385	79.6929	76.934	86.5901	76.8085	58.4614	113.055	103.808	100.476	65.5338	73.3349	64.6015	84.0825	75.7004	70.3566	75.3955	84.5661	78.3451	77.1947	98.6509	110.514	88.9375	82.5478	80.3864	106.048	97.5357	113.202	76.4396	84.7279	88.6037	81.9946	98.3607	84.5633	74.4065	88.3081	81.1444	84.1384	76.3492	66.2332	78.0382	68.2819	86.0066	81.6595	75.124	89.8288	95.2851	97.7742	97.5529	93.1403	105.211	85.8425	99.1456	103.653	102.338	105.873	107.603	87.2963	109.899	83.3789	84.972	82.0301	80.7284	73.0959	72.4293	79.0198	100.411	87.5359	105.511	108.736	133.318	130.614	61.8766	67.1769	71.3604	0	0	0	71.6324	64.5577	77.8913	44.7002	48.2454	47.1149	44.5464	48.3453	62.4317	59.9409	68.4715	63.5652	53.2352	70.9293	61.4822	51.2714	56.7547	53.9897	53.4367	42.6907	68.2452	51.8334	44.3714	55.9579	49.3064	65.3151	46.9817	60.9603	60.827	74.346	43.0218	56.1354	66.1893	51.141	58.0339	48.1867	70.4889	68.9567	76.5605	77.0101	55.9862	64.0326	56.8719	38.8775	50.8388	60.595	52.9289	61.4161	110.531	119.505	93.58	67.1194	79.928	85.1581	62.7629	71.6508	67.3822	68.3713	75.2188	72.2008	65.2214	75.5914	65.6149	55.6883	73.7777	70.2385	65.0443	64.1657	61.4837	0	66.2385	39.7806	127.399	73.8149	62.4183	66.2298	55.9926	58.1043	66.227	60.5124	62.8603	58.6245	51.4552	59.3213	83.5546	61.9564	86.2592	61.0957	54.8655	59.4982	40.5793	67.3836	66.3833	57.4055	80.2103	63.5343	85.9297	83.4826	68.2864	64.4692	59.5944	83.6528	86.0201	79.1169	73.9762	76.0352	83.0963	95.7974	84.9357	74.5514	75.1428	85.3297	82.7833	80.5043	67.0602	55.1751	51.0268	66.5726	81.7554	72.5927	68.7494	84.4772	84.6795	76.7532	97.595	87.0593	82.0808	79.3901	86.7506	86.3363	93.8219	77.5567	92.9302	98.8222	70.1541	79.52	19.0616	17.6742	0	70.1554	73.2632	83.3107	62.4552	81.0801	102.37	83.4404	83.0091	61.3174	63.0097	60.5535	68.5451	75.4055	73.216	67.9051	72.8258	68.9261	61.3705	54.6854	57.8369	57.4088	53.8444	49.8354	66.3433	58.4691	68.4076	74.281	65.5509	72.8805	58.0677	68.3579	73.1395	80.8745	72.0966	68.8273	53.7189	61.3816	52.5942	44.2147	44.067	58.8975	53.9125	52.9463	70.8303	48.4513	61.8744	77.1623	69.6166	69.1235	49.4933	75.921	71.7801	70.2759	62.007	64.706	59.3738	66.177	69.0421	97.2672
YPR189W	38.713	42.3108	39.2156	23.4169	23.0797	20.1793	31.1157	31.0731	30.471	33.7925	37.1116	31.5127	43.0552	42.5759	42.394	34.5677	31.5583	32.6967	40.2087	38.7262	38.6428	38.9879	41.2301	38.5753	45.8197	48.5313	47.2409	38.7423	37.8452	40.6723	33.2173	33.6996	33.5156	30.0675	32.0803	30.7387	39.7936	39.9467	35.3439	40.1448	41.08	40.7204	46.1994	44.538	43.7002	33.8921	27.3373	27.9391	42.0071	39.2297	43.7728	41.7108	41.7639	43.163	40.8663	32.6403	39.3786	28.3467	26.9768	26.1552	39.7249	40.5425	34.4437	28.5891	29.6789	30.7966	20.1514	21.1146	25.3812	25.1536	26.2335	25.5014	27.2625	32.8675	30.5645	25.334	28.2254	28.9694	27.0873	29.7707	30.7641	23.4204	26.4157	20.3497	35.9501	35.7927	36.6686	29.8612	31.1031	31.1527	27.246	23.2403	26.8689	25.5841	27.2323	24.5796	34.7711	33.7293	30.528	31.507	31.4965	29.9414	32.5081	33.1235	31.8328	23.6898	27.6828	21.4565	29.0077	30.7669	28.6081	9.34798	26.0377	30.076	30.8008	31.7708	31.3435	18.4018	26.6636	27.8083	31.6144	28.617	29.4089	29.9099	28.0495	28.2838	51.2474	51.0845	20.762	36.4404	23.5466	30.152	27.7567	26.54	27.704	28.105	31.8413	30.3868	33.9653	38.8115	32.365	36.2452	35.8822	40.6256	45.3203	32.8663	23.3511	38.5155	37.4189	37.6371	38.2959	32.9889	36.094	36.546	33.7541	32.436	31.2388	29.0563	24.0163	26.6247	32.3017	25.8984	24.742	35.9559	36.0301	34.988	47.8786	57.7693	43.9273	33.0708	29.4022	31.1791	25.5012	26.9404	25.5051	49.1126	45.6515	34.6068	30.8294	31.1852	35.4868	36.3701	33.0846	33.0351	46.7725	33.6004	40.5636	43.9085	39.3438	20.5267	20.5377	21.2016	28.7335	30.8896	28.2477	14.1023	3.09185	3.93062	23.9967	23.6184	18.6037	23.4842	21.8197	20.8676	23.4397	25.3973	25.9389	28.5777	25.6926	25.5718	28.5273	35.6508	34.2123	30.2245	33.7633	30.9508	23.7479	23.5062	29.4958	23.418	22.3883	27.226	22.8521	23.8999	23.2503	22.161	22.0323	26.6386	27.3739	25.916	26.5999	26.218	23.5135	23.5871	23.3979	23.842	21.8083	22.4282	28.6996	27.3056	28.3163	29.9861	30.3943	19.9905	26.989	22.3324	24.8622	27.68	27.725	29.3609	28.2596	30.3268	22.0138	23.4025	22.2755	25.953	26.1221	25.3464	29.2408	29.3226	29.8321	29.5604	26.8993	25.1968	23.0642	23.7687	26.1019	9.78752	13.2662	19.7284	14.9052	20.8153	21.3394	21.2544	22.5749	22.2767	25.7949	27.5431	21.8969	21.2399	24.035	25.0263	24.2517	22.8647	24.6404	19.1387	24.6578	23.5354	24.0144	25.8309	24.0073	22.6485	22.7357	21.8962	23.5941	22.0238	22.7905	22.8085	22.9296	24.9219	26.1698	25.4351	27.1	26.1926	27.5546	25.417	21.9611	25.4202	25.9622	24.4659	23.6854	28.7864	22.4598	23.4977	24.2281	26.0788	25.1506	23.2205	26.917	26.8969	25.3659	32.1122	26.5348	24.6216	26.9336	24.3786	25.4497	25.077	30.098	32.0951	35.5747	40.1403	30.2377	34.5336	0	8.09093	4.08253	31.1001	35.2333	33.5781	36.2565	40.8667	39.814	45.1985	45.6316	30.4012	25.6289	28.0566	29.4244	26.7552	27.2453	29.4166	23.0193	23.6399	23.2989	24.8356	28.8425	36.2145	26.528	28.0688	36.6147	24.1878	29.0064	32.0406	36.4238	32.2671	21.6456	24.7689	29.4536	24.2853	28.5389	26.6587	23.5333	23.9217	28.4639	27.5937	26.5676	26.2268	29.0873	24.2378	31.231	29.8364	31.4229	24.8279	37.3466	45.6098	26.9053	37.7486	26.3789	25.3656	28.8392	23.5009	25.8258	23.9904	31.2646	36.0536
YPR190C	84.3343	69.368	81.4786	37.0235	41.9434	38.3817	62.0093	60.7644	55.2118	101.917	85.5247	86.8917	96.763	108.477	111.316	96.0804	100.439	98.3312	102.05	84.6403	84.3997	72.1812	94.8582	101.169	91.2589	97.7862	94.0322	71.3469	72.1912	67.1419	78.3861	75.3768	79.4227	75.2175	76.0951	81.9304	75.9967	70.4975	72.0548	93.7216	88.4797	82.4252	82.5098	79.4043	68.9258	86.3647	86.8963	79.2421	82.0628	81.8512	87.9989	100.155	117.5	111.825	75.0348	92.701	80.4318	26.135	20.225	22.5923	79.5183	83.2175	83.7686	78.9564	67.7728	87.3838	83.0823	97.7036	92.1133	77.4269	93.3322	101.615	93.0143	99.2498	105.359	76.0298	86.6583	94.8336	89.6258	83.4529	68.5392	64.249	69.3333	53.531	107.633	88.5981	113.718	70.9377	87.1781	78.405	105.212	101.466	98.7281	115.46	102.084	107.455	104.224	102.571	96.1233	80.2707	86.5413	81.0114	99.679	101.651	93.9708	87.4961	101.515	92.2876	88.6462	98.4646	92.5555	72.1641	68.4937	98.0233	87.868	79.1182	65.1477	108.312	104.891	109.402	99.7666	97.3477	96.9177	76.3971	77.8849	69.6695	59.485	66.8697	58.0438	79.4285	56.4756	73.7869	63.4061	47.9794	43.5572	45.3304	48.4067	53.8336	56.0225	59.7694	86.6866	76.6065	71.9562	68.9518	69.6517	79.2694	88.9773	85.9271	47.8233	46.1779	45.8979	44.0576	59.3161	58.7817	69.0209	66.3974	60.6495	63.6612	51.7138	61.9671	63.3566	66.3721	54.7713	64.0395	58.8045	63.4486	50.0298	48.786	52.8969	43.9616	40.4334	47.5117	44.7242	43.4166	49.4469	61.9479	82.1817	65.5722	59.1291	58.8797	57.7839	51.9455	49.1034	33.6157	31.818	27.8815	56.0951	51.8533	62.9544	30.734	29.875	35.3372	107	106.426	94.802	0	33.8215	25.798	39.9093	40.5427	39.6108	80.2977	86.3776	76.2454	84.8059	84.8516	87.4648	43.8151	48.2703	43.7276	150.854	165.924	150.725	85.9864	89.753	76.9726	53.5183	55.0893	50.3559	89.4133	91.5334	66.6826	41.1287	37.9142	54.4863	61.2982	61.2339	46.7335	37.7015	32.2043	53.1544	31.8996	29.681	32.6338	42.0485	36.4156	43.272	58.3494	69.1405	59.3205	54.8301	51.8244	52.7064	41.1706	44.9611	47.2508	36.5811	39.4198	34.5222	106.705	94.4846	85.6515	59.354	62.7902	69.7878	55.0251	60.7465	59.9588	83.8985	82.879	54.9421	76.5832	80.7545	65.2985	83.0313	97.8702	74.5639	34.2608	49.7547	39.8414	86.7552	104.09	75.4543	118.131	111.057	116.386	104.806	99.2187	89.2209	63.0121	81.7859	79.5071	123.129	123.428	124.403	90.7049	107.275	114.879	89.5324	93.2418	68.8947	98.7218	92.2425	95.4469	88.54	90.9105	76.2681	81.9512	88.7042	98.2426	104.659	116.335	122.743	107.944	109.364	119.353	107.041	99.7782	101.83	92.5059	87.3513	85.0858	82.554	61.0365	84.7943	102.875	97.7139	106.238	87.6987	104.944	109.063	112.391	88.2486	94.7314	91.5185	112.477	111.408	112.165	64.0409	83.1631	85.0463	43.6726	64.4241	49.139	4.77268	13.2759	2.23293	72.6434	82.0266	74.7572	74.1088	78.701	95.8151	92.6639	92.7657	113.923	81.9205	80.8122	133.635	130.939	146.374	76.9093	64.254	71.4812	92.8322	105.199	80.4323	86.3822	83.8522	94.2107	91.3614	101.831	94.3889	83.988	80.848	77.0064	83.4959	87.4933	79.7751	53.9563	66.4575	115.664	102.586	93.7957	110.265	103.383	101.678	143.849	139.938	121.703	125.114	93.9035	83.6472	45.4354	78.3928	66.1848	85.0243	87.6858	79.6778	86.3676	81.8878	65.0907	51.4789	67.1253	87.8293	77.666
YPR191W	149.485	196.059	162.008	161.257	155.777	174.483	76.6477	77.9699	88.9696	134.239	139.815	142.031	135.158	123.719	119.06	110.14	109.508	109.574	131.301	126.575	141.844	60.7155	54.1589	73.5916	144.197	146.051	142.609	126.646	147.096	151.947	98.4127	100.276	106.75	173.136	150.93	177.265	137.081	129.742	144.925	90.2279	140.968	134.181	85.1596	79.9623	113.609	94.932	108.544	104.293	151.375	175.963	155.862	61.0503	73.1952	74.3166	165.229	161.516	151.811	156.016	142.07	163.043	78.2887	72.3179	71.4571	147.048	161.268	144.865	111.544	83.8848	89.7748	89.4077	75.3634	82.4808	87.9651	84.6104	86.4648	117.07	108.278	95.3349	176.027	175.355	218.027	150.744	154.705	151.738	134.068	166.401	101.252	182.326	179.65	177.553	83.3724	76.7646	70.1306	69.2767	75.2943	74.7105	165.282	167.584	152.339	183.535	168.063	175.819	153.215	157.446	154.245	92.6777	194.122	93.6703	145.937	144.451	146.055	283.419	142.045	105.54	149.556	171.781	155.223	93.262	113.837	97.5065	69.8946	78.3355	83.4156	242.907	247.62	266.538	48.0959	160.83	280.814	102.415	259.813	56.5353	93.8464	177.254	199.056	201.062	214.222	222.935	208.625	147.645	126.941	200.221	98.7718	96.5205	80	132.882	176.657	97.3308	123.617	126.281	126.277	255.336	260.807	265.785	186.265	202.608	222.098	214.714	243.807	223.868	77.6747	156.981	181.166	261.079	226.835	235.351	127.047	115.915	128.12	278.585	291.329	288.652	187.343	158.268	178.644	151.498	146.206	124.495	178.679	170.384	236.146	199.286	180.596	124.092	89.832	126.679	112.643	115.101	121.176	129.661	129.676	139.737	181.426	183.937	213.428	13.6915	36.0213	30.5288	173.52	157.573	202.98	50.6669	49.9892	59.2707	167.718	191.914	214.638	102.395	67.3491	141.541	65.5523	127.769	146.221	71.9089	101.968	113.951	166.025	172.089	240.237	38.5737	32.4956	177.017	204.369	289.638	192.86	111.561	111.203	163.122	531.957	536.405	504.299	164.023	149.501	158.558	238.52	181.51	214.044	180.967	185.973	175.332	215.11	226.329	248.31	154.633	157.77	141.195	108.18	107.875	105.208	126.062	150.03	176.911	441.096	407.721	427.025	337.28	404.448	442.192	105.711	135.446	116.967	105.345	113.242	127.948	251.647	235.309	212.502	60.8152	58.8787	76.6145	158.505	173.088	166.979	141.715	133.699	136.314	175.955	154.912	169.548	205.132	167.536	175.25	145.186	142.669	187.087	189.031	185.625	197.529	206.095	272.45	282.498	148.046	146.327	128.673	204.628	269.545	211.493	196.714	171.755	215.992	358.489	321.422	339.795	409.914	300.504	377.692	196.156	182.237	204.971	262.646	245.722	258.537	128.422	218.768	161.72	166.057	168.79	170.028	164.677	76.4146	86.8179	85.561	383.99	276.67	319.013	318.671	338.314	379.971	423.787	284.625	515.98	222.245	241.954	310.464	38.1233	27.4933	63.4175	181.822	183.36	211.008	175.196	154.509	158.672	168.652	176.348	224.946	206.532	274.614	208.589	259.54	236.368	316.182	261.762	311.943	287.242	299.357	234.548	265.405	342.222	411.16	148.788	165.242	138.674	299.213	277.506	320.304	294.631	313.026	264.826	457.585	424.051	308.839	284.544	269.725	154.588	147.792	143.188	332.047	263.017	254.337	254.967	280.752	322.167	215.857	124.407	96.7679	180.69	150.093	399.724	474.798	435.655	422.999	270.124	372.747	138.482	128.184
YPR192W	6.57607	8.80629	5.77506	25.9395	27.7975	25.6499	2.51901	1.52572	1.66454	11.1689	12.6126	9.69465	9.27418	8.06432	9.66699	2.75933	3.82337	5.12987	7.97872	7.7672	6.7137	11.5604	23.49	46.5109	4.29148	3.22021	7.06239	8.64778	7.11338	6.48469	3.24873	4.76623	5.22091	7.76862	8.482	9.03213	6.34594	9.08437	6.10282	8.23478	8.20852	6.94762	7.69126	8.55948	11.8982	7.29733	8.80263	7.42991	7.02079	5.73017	7.41914	3.88444	10.3121	6.91897	9.65829	5.82146	6.57008	7.93903	7.39508	9.70919	11.4749	18.1844	11.0374	20.1927	28.9401	30.1306	6.64572	4.13723	7.62641	1.17403	2.90659	2.5812	8.30569	9.95843	10.0077	8.66682	4.82848	5.02459	22.9744	27.6414	45.0297	4.38711	7.62937	5.02421	9.60833	13.8179	9.57252	16.8049	15.8985	14.5728	10.4534	10.7638	7.65417	10.6113	8.10006	8.9482	10.3595	14.1589	13.8291	14.7547	14.9531	21.9016	10.5801	9.65098	15.6561	15.9655	7.22081	14.5253	6.137	7.01936	6.41453	23.7645	13.6866	8.87078	6.63174	6.69763	6.43386	4.54596	3.34814	5.91191	9.31235	13.8917	9.58824	9.10443	9.90033	16.8664	19.3327	33.4946	24.8756	29.453	27.8881	17.2257	13.2557	7.00993	7.79785	8.52621	15.2675	18.9984	19.5711	21.8324	19.8898	21.6626	16.6543	19.8659	20.0615	21.8839	18.3469	21.6387	14.6983	12.0889	14.2758	7.09728	6.39324	7.76225	10.8103	17.8704	16.147	14.0116	18.0943	15.6644	18.4077	13.5078	18.072	14.4555	13.49	13.903	17.2767	20.9357	14.8617	11.782	14.0314	12.5914	18.0383	15.4717	21.5311	38.4736	35.1032	30.1458	33.0116	31.748	13.3687	18.8563	13.4581	24.3848	25.0847	17.56	23.2265	24.6016	18.0327	12.917	13.4717	12.5284	40.0814	41.7896	41.845	0	43.4375	0	5.59342	3.40324	3.63006	0.160785	0.467295	0.570647	4.66514	5.56129	12.6289	19.945	18.7998	19.6147	0.503493	2.63774	1.02515	2.07387	2.43914	3.83166	9.10033	8.95998	16.9025	0.646047	0.299129	9.94338	10.6579	43.4821	15.7719	2.446	2.0165	2.85812	26.3268	47.6113	40.7052	6.89229	7.96004	5.28957	15.9542	14.8349	18.4042	12.7824	13.4401	11.3399	7.2273	9.391	6.66982	2.13456	1.18815	0.897704	11.9738	6.573	5.787	6.82611	6.28887	7.08807	71.0262	64.0738	76.351	21.2805	33.8974	43.2349	6.25347	6.39679	6.34144	5.54926	7.13035	5.73947	6.85777	9.80183	10.1249	9.167	8.8751	0	1.30469	0.791219	1.49153	0.731871	1.96138	1.11217	3.33371	3.52113	2.10561	20.6571	11.848	19.1694	6.47435	2.64681	5.9175	2.30888	2.97355	3.85223	2.97414	3.83512	5.87037	2.42892	1.4996	3.86944	1.7057	1.80943	0.958061	1.49504	1.95948	1.6012	2.78004	2.5056	2.4661	18.1341	12.5612	22.3563	1.01158	1.64766	0.572596	0.486513	2.5749	3.18128	0.70472	1.79218	1.79062	0.628712	1.1235	1.75076	1.35749	6.23988	4.46962	5.22626	14.9308	5.84702	6.87359	2.10354	5.1296	10.238	18.5663	3.91567	53.5592	60.4884	20.5926	54.2418	0	0	19.1185	5.09633	2.92401	1.80265	7.03413	4.46452	18.4921	32.6604	26.6931	16.153	22.2471	31.2982	6.40602	10.2014	5.6573	17.464	3.61397	8.04074	10.5479	26.8317	9.71008	16.6354	15.0112	12.9464	2.69013	1.38249	3.29702	5.03933	7.80708	3.68282	9.01881	7.27435	5.51235	94.9775	22.7193	3.434	2.94985	2.40445	1.50335	1.72789	2.71207	2.48702	1.67341	6.93409	8.84031	3.4768	21.9925	34.0347	14.4774	22.6865	1.8947	3.2254	1.99476	2.75928	2.37375	15.4016	1.29005	10.479	3.41238	7.26191
YPR193C	8.5447	7.1516	8.36149	25.8016	29.9497	39.468	1.133	1.48685	0.884797	7.35048	8.67616	8.048	13.0547	10.0268	9.07178	4.66099	7.1653	8.48344	10.0217	5.98504	10.1114	5.00704	2.77473	5.43911	5.57619	6.75913	3.44123	4.38228	6.48967	4.115	2.97973	6.19307	6.35987	10.9775	11.4882	9.53551	6.33509	5.90195	7.20889	7.17126	7.27217	5.70157	7.7729	7.8307	9.60731	7.70403	9.69728	12.7152	6.43945	5.7534	5.08786	7.57095	6.47249	7.70593	3.48601	8.75285	1.74619	11.1553	9.60889	11.2814	26.0925	23.247	18.8704	8.26818	14.0116	11.8772	4.66301	6.45091	9.42609	0	1.88836	1.34156	7.86282	7.15084	10.8868	5.63067	7.45031	7.05107	14.926	17.1725	16.9868	9.29422	7.43499	7.26533	5.69954	15.6126	5.71141	14.4271	9.38997	7.80304	8.98861	11.6551	4.36634	7.52066	8.44441	11.4948	5.40325	7.16787	10.1986	4.32911	9.62041	7.92135	4.96433	6.84007	5.97021	14.3619	9.49155	14.3217	8.08195	7.56058	6.4297	11.5795	4.44596	8.1155	5.74469	10.2567	4.37438	4.23752	4.2225	6.40143	18.7654	22.616	19.7072	4.94811	6.37463	10.9578	18.1905	11.0027	21.6351	10.1014	33.6593	13.2403	11.9539	4.98796	6.38772	4.68112	10.1174	10.8908	8.78489	11.0636	9.81422	6.68061	13.6556	13.0649	8.76028	6.6708	9.64922	8.2748	8.73652	13.8599	9.08152	4.92679	4.80939	6.10039	9.59845	5.98643	11.3296	6.15421	16.1351	6.40157	10.4948	9.14918	15.8281	3.3032	8.49455	6.94237	10.399	6.3528	7.9188	3.02152	6.13407	5.42739	11.0132	7.08341	8.393	10.6113	12.6033	14.3363	6.94136	11.9086	8.26172	8.18924	9.1048	5.71364	14.2031	4.25018	26.8788	22.0791	24.2588	13.1734	13.9594	10.9883	15.8101	30.0737	32.0092	0	0	35.8763	23.2903	17.6882	43.967	2.82039	1.21437	3.6147	4.01143	5.41961	12.6878	7.41866	6.44892	10.0605	7.19642	7.8628	6.27963	5.81047	6.99117	6.69552	12.781	13.7213	20.2523	1.25917	1.74905	31.8834	40.9762	48.6463	40.4476	2.04315	3.93025	11.4689	75.4588	82.549	59.5818	14.0582	18.6748	20.316	55.4438	36.5229	54.1001	21.6117	23.1493	13.6683	12.5552	24.5953	18.8082	6.83485	8.39462	6.12383	7.98389	9.53383	9.25466	8.44723	7.81624	9.94004	121.689	111.007	120.186	51.0141	59.8151	63.6978	5.93788	8.72734	5.24353	7.01563	9.05434	8.88338	13.7374	18.1328	16.8635	0	0	0	30.9387	24.0571	15.3659	12.838	8.79248	6.50302	3.82209	3.25082	3.69354	13.5333	3.58329	12.1502	16.8251	20.166	16.5794	29.0462	28.6559	22.5245	38.7656	59.4871	55.8212	7.89013	7.7941	7.5417	33.9836	53.8617	35.4788	11.9794	10.3116	18.7248	29.8013	26.6716	38.0826	105.636	71.2216	91.955	13.8013	14.4511	16.7402	57.3683	47.0976	40.3029	8.24119	10.4791	15.8637	13.7856	18.9779	18.199	13.229	3.67682	4.6908	5.2574	53.6955	14.1312	17.6393	37.0855	56.3706	76.2959	76.2932	13.2089	101.857	22.5636	11.2741	41.3929	59.7345	0	0	16.3342	21.1678	17.0267	16.0736	23.2041	13.9998	8.56916	8.38198	7.59931	6.00377	8.39284	14.5241	15.5496	13.607	78.7877	26.1626	55.419	26.9691	41.0324	14.558	37.3009	34.8064	27.961	7.75081	8.6225	5.14084	51.8104	49.3378	48.7232	24.5103	20.8804	20.7714	122.351	28.8497	10.3634	10.1189	13.4201	1.70922	6.01382	5.28595	21.44	15.438	37.4258	27.8723	9.31761	41.5178	21.8646	9.09006	14.8174	6.97539	15.4743	19.7171	17.7473	15.0972	53.874	13.6195	69.5203	8.93712	17.6922
YPR194C	9.39224	14.4933	10.9262	14.2776	16.4876	14.7199	9.31948	6.71326	12.8154	11.3239	11.4418	11.638	9.03828	10.8546	9.54588	14.1046	15.0677	15.3322	10.9376	9.19128	11.4334	42.7843	36.9643	48.176	14.0703	20.6332	15.2606	8.25814	9.49462	8.88248	13.6535	15.873	13.2489	17.2604	15.2818	17.3133	9.81771	10.495	9.15234	9.83121	10.299	11.0237	10.5733	11.5673	11.2554	15.0476	15.6729	16.2315	13.8657	12.4666	14.5087	8.31622	9.92912	9.18626	11.0957	8.98509	11.3449	11.5824	11.598	12.9497	26.4191	25.8956	23.1479	6.32789	9.31528	10.9141	6.39261	6.34438	8.03869	2.11406	2.56627	2.75876	13.0675	13.0913	11.2748	9.12878	10.6578	8.61574	9.8548	11.1388	12.242	8.44271	6.83739	6.26983	11.2108	17.5882	13.4129	8.85495	7.66776	7.7579	12.7513	11.1709	9.17403	11.4309	13.2617	10.419	8.08544	10.8947	9.57427	8.79169	8.85437	7.47576	7.71616	7.76675	10.2012	13.6254	9.59816	13.4599	7.97738	8.49797	9.38946	12.3146	10.9855	6.37256	7.96111	8.00315	8.0828	4.95972	6.52087	8.18443	19.7482	23.4102	20.0501	9.54973	8.56452	11.0923	16.7284	14.3405	8.20351	14.0537	11.8343	12.007	15.6523	22.2593	35.2514	45.5777	11.7063	12.1607	12.3603	11.6798	12.0213	10.0824	11.3285	13.5075	18.3774	9.39815	6.39424	12.5055	26.1945	25.2086	32.5129	10.4363	12.2745	13.0029	8.91666	11.8238	10.8799	8.45985	7.74882	7.96888	11.2161	12.0531	11.7598	9.9718	9.72856	11.8534	36.8359	62.8284	55.0751	7.88831	7.76947	10.6333	13.9368	17.1899	14.3366	15.8123	14.2578	12.5656	15.8972	13.7788	9.88671	15.4651	21.7465	22.988	28.3766	22.3199	26.0193	25.9617	27.4616	18.112	19.1967	18.1751	24.6123	28.0086	35.0482	0	0	6.41523	10.7218	10.576	12.3804	6.78044	3.8001	5.27036	2.53448	1.89417	3.90229	6.57979	7.33834	8.03541	5.43979	11.3561	12.4029	3.74944	5.05052	3.96018	8.16231	7.13766	8.0154	2.42047	4.06583	9.78154	12.4664	11.9265	18.1298	6.15001	7.32072	7.44153	6.77659	7.07512	5.12766	5.80973	7.0897	9.10914	16.3663	21.1346	18.0335	14.0089	29.194	19.0848	31.5952	33.7523	38.1822	18.864	16.0979	11.4197	12.4644	11.827	9.61897	14.0476	15.4378	15.063	21.296	21.2407	22.4027	5.83022	4.54668	5.85327	7.87957	10.4039	8.77349	7.57929	7.79406	7.76593	22.4401	13.2013	22.9047	6.38976	0	4.9537	1.89463	4.13633	4.45567	3.82607	4.44326	5.65916	2.05034	2.58354	2.20154	5.86843	3.06135	3.91077	15.2309	11.5727	14.2432	2.41407	2.76357	2.90892	5.05316	4.12123	6.3238	2.82176	2.78741	3.23658	4.88785	4.35702	5.80991	17.9473	26.4288	20.7718	3.06817	3.22431	3.63628	3.90568	4.90848	4.03014	3.34928	3.08654	3.2595	4.5781	5.66054	5.12791	6.32442	7.99501	4.53867	4.71104	3.65458	4.33902	5.54216	7.0299	7.84865	8.87224	27.3947	17.4028	25.1137	18.0282	20.9967	23.9625	118.522	64.9276	113.256	77.3152	53.9883	65.3149	0	6.60268	0	12.0385	15.189	20.7808	6.50923	6.43135	6.33833	5.6914	5.11669	62.78	24.7716	108.861	26.3814	18.5063	33.5605	19.2386	16.6979	24.2464	3.08323	4.02828	4.68575	7.54222	6.81023	6.09738	4.56553	5.17158	4.45842	26.6519	29.3942	50.719	54.6745	82.1882	87.5196	6.72448	7.40824	8.57075	9.5817	14.7793	9.25637	11.3989	14.6901	17.7689	27.9166	27.4384	21.7484	9.16373	30.1776	11.8617	11.7845	13.5423	15.8481	15.0458	4.32025	4.51982	5.48629	81.3693	157.7	77.327	9.6629	8.40626
YPR195C	7.17389	10.2073	9.6391	35.333	31.6996	41.3098	7.00742	4.77481	3.36759	14.1227	16.511	13.4844	3.82209	5.41498	7.46995	9.21115	14.3176	11.6758	5.91876	4.52238	7.21584	9.69871	14.3561	8.28064	12.3803	12.4034	10.3143	8.66036	5.47331	6.71227	10.1006	10.8035	14.5236	12.9665	12.7975	17.2739	9.04191	6.55176	7.20234	7.79835	5.81244	8.6463	5.94324	5.34531	10.4024	19.8769	18.0993	12.0987	6.51018	6.76255	8.79056	6.17475	9.23801	10.5402	9.45341	5.08962	4.56919	12.8401	14.1431	10.9076	16.9278	19.5816	17.7759	3.30426	8.20445	5.65065	2.95795	6.32996	12.9362	1.63297	4.31232	1.43608	15.8434	6.80413	17.4807	7.50074	10.6336	9.5047	3.82371	5.28642	6.24486	9.02046	12.1277	8.5662	7.55374	18.941	8.69519	3.89567	4.46735	4.00935	10.2634	10.6464	10.9059	8.05052	13.6245	16.4063	4.46479	4.0922	5.71851	4.41344	2.42311	4.39675	7.63049	7.32198	4.73396	31.3169	14.4813	34.7022	3.22984	7.19401	5.60813	39.1431	15.5755	14.6047	3.58717	11.9774	4.99474	5.49827	5.47878	7.30927	10.9768	15.003	18.4284	6.81878	6.14752	5.3016	22.2538	30.3607	6.32467	7.73616	4.21981	10.1237	8.80593	14.8574	24.2072	14.0306	13.874	21.7618	22.4372	7.59171	12.2566	6.86524	26.2	24.4108	28.6661	10.9636	9.72146	12.1914	15.0793	19.7819	16.8228	11.0887	8.42439	15.3242	11.6948	8.15589	8.98358	7.68577	12.5015	9.48821	31.0029	14.3909	13.6819	9.15182	7.50536	10.8676	21.2032	25.1091	22.0097	7.33132	16.7804	8.75675	22.369	21.3753	21.4363	23.8959	15.0514	23.1454	24.768	22.6625	13.9082	20.2407	8.35395	19.2753	21.4412	15.0058	18.1721	20.0537	23.9913	22.1447	22.2958	28.317	11.9464	22.654	18.1492	0	0	0	13.4381	4.73359	7.21297	4.47274	3.89979	7.14346	4.96202	2.81282	2.53525	12.7061	11.2963	8.61544	4.20188	5.17955	2.44438	3.24513	5.98698	3.67552	5.95658	7.12144	5.7811	4.49296	5.82485	11.1535	6.90439	12.2269	13.0854	10.2065	6.54446	4.67692	7.18002	10.5632	6.82135	8.47184	9.43144	9.954	14.6543	14.48	15.9467	7.71146	7.82535	7.47131	6.55599	6.93921	9.07973	6.78623	9.5025	12.4863	15.3397	12.3317	19.4006	11.4537	13.6913	13.7062	35.3426	35.4083	35.8189	9.81366	4.16451	3.15674	7.58288	11.27	7.48395	12.5165	9.91766	11.7398	10.5984	5.08366	12.8026	0	0	19.7698	4.23433	1.76082	3.55643	2.03593	3.27372	5.56895	2.72758	3.0932	1.75723	4.34605	2.84129	3.0348	9.00523	10.7097	8.2307	5.25509	1.37864	2.97672	3.61966	3.11168	2.96914	10.1352	1.39054	2.15281	5.27216	4.11833	10.6606	4.62105	1.63527	6.92882	5.80017	3.75315	3.69398	2.26723	3.17664	2.14452	4.69005	5.15642	2.12381	5.41357	7.7139	8.29663	4.90101	2.49276	4.07552	6.12137	3.64628	5.9526	5.93416	3.63311	3.82574	7.97273	17.9537	9.1086	13.7034	4.25577	4.25052	4.74671	73.168	65.7751	68.2713	24.1533	17.7004	17.564	0	0	0	9.76643	5.81004	6.5576	20.2424	13.2475	12.7541	18.87	34.6525	8.05724	7.29953	10.518	18.5477	2.18297	28.4616	34.313	31.8836	20.4228	4.73265	1.72248	8.31129	15.5621	3.95985	1.94673	13.9908	8.71721	6.60364	7.35972	15.7948	7.76131	8.83405	3.67926	12.949	14.7413	10.0547	4.93046	9.5189	6.08069	6.62156	6.18002	6.28707	5.05578	6.20684	5.34168	1.80825	9.97408	9.60928	19.0414	23.5154	32.8976	4.68508	12.0783	5.94543	13.0489	12.1641	5.39101	10.467	6.16649	11.5691	30.302
YPR196W	18.0947	17.0049	16.0798	37.1915	41.952	44.7304	4.02843	3.59322	2.65439	21.5802	23.9799	22.2778	15.0632	16.7114	19.5392	21.7513	20.1584	20.6026	19.6978	15.256	17.3479	25.8697	26.2443	34.6895	17.0384	13.9206	13.5355	17.9786	15.0442	16.656	22.5963	22.1345	20.1396	17.9173	19.3338	20.538	18.7036	20.2196	16.3402	20.1478	15.8048	19.8367	17.489	18.7256	18.1103	20.6428	18.5243	21.192	16.8141	13.763	15.7099	18.2664	24.3002	30.6097	18.1272	19.883	16.5888	15.5935	20.6191	17.9532	72.517	70.2493	85.1686	13.4496	14.0116	19.0255	12.4347	11.8267	11.6013	2.28824	3.65082	3.6893	28.3678	24.7442	21.4712	15.2654	15.8156	18.4111	14.926	16.2746	16.043	14.6229	14.0439	13.7936	10.042	12.6202	13.3266	12.9974	10.1203	11.1323	20.6738	20.0468	18.9208	18.1749	21.2946	27.0855	13.6503	14.2163	16.0264	12.8842	13.6761	10.4151	13.8747	16.1882	13.3777	18.8832	14.0737	18.8736	13.7932	15.9612	11.6687	6.70392	17.3797	16.4662	13.2846	7.45941	10.7901	8.86027	11.3879	9.81553	34.9673	35.145	34.8841	9.89622	8.72922	11.7007	25.9864	25.9989	13.989	16.6713	11.8262	10.7183	13.4964	12.0723	10.7196	13.6533	22.4831	18.716	20.1128	17.5883	17.502	13.6284	15.745	22.9625	31.1239	16.3738	8.98702	20.4646	14.4931	16.4999	16.4884	11.4958	9.54592	9.76063	11.5494	18.2314	11.0499	13.9111	15.4436	15.9219	24.1624	16.3689	17.9088	13.6662	13.8879	15.9003	22.2011	31.8455	18.6856	8.35955	7.58239	10.5401	18.8495	17.6748	15.4608	29.2401	29.2361	19.5068	18.6883	25.2183	14.8287	21.5717	19.7271	12.8124	29.6807	10.3645	59.551	58.5803	58.3229	52.7913	52.4032	52.4995	20.3051	19.6315	19.0009	0	0	11.9588	33.8617	29.4803	33.0174	16.7134	12.5485	16.4979	34.6766	41.3861	49.567	32.9388	29.8995	35.5471	24.0971	22.2779	24.8331	37.3891	38.3116	35.2803	15.998	15.8002	15.7518	25.4983	28.5677	28.5492	33.388	35.8983	38.7398	25.9934	37.9924	36.7005	12.856	15.2763	9.8772	26.8668	34.3808	28.0987	39.5049	39.8201	48.5136	16.9092	26.4999	22.005	18.7818	20.3054	21.6663	29.8158	23.7365	26.9254	30.0931	28.5022	20.2446	19.6398	23.3303	25.2713	24.6837	25.6493	27.4488	22.9933	26.4687	24.1816	8.33387	8.0347	6.61684	11.4978	15.0906	16.4507	9.90081	11.8727	10.764	0	11.532	9.23428	12.432	15.01	17.1655	21.9911	21.79	23.2664	18.7282	16.3745	22.1613	15.4506	12.8733	20.5542	23.3097	27.357	26.0704	24.6824	27.368	23.6368	9.54045	7.26719	8.78346	14.2022	16.5625	13.5751	15.3911	18.0608	13.9425	19.534	20.2413	17.1066	7.67609	11.1445	7.39469	15.7527	12.2412	14.5245	22.0164	20.74	25.7924	16.12	15.3132	20.2807	10.7593	15.6022	15.2291	17.666	15.2066	17.0616	18.3946	8.3907	9.60496	11.172	35.3589	22.5643	31.7061	12.9209	11.4868	12.9768	2.31191	1.5655	3.93922	28.3925	19.9177	20.51	0	6.15409	0	14.0533	16.4638	11.6214	48.0632	27.845	36.1412	35.5824	46.6308	41.76	14.3794	50.4935	20.5546	16.5692	23.6167	31.8959	25.5589	28.9208	13.1898	15.2866	21.1091	18.3635	20.9343	14.8519	31.7631	18.2031	24.7617	19.0708	23.4393	24.2166	19.7237	25.5204	24.2731	10.24	4.41691	17.1284	11.4988	14.9822	13.7551	18.282	20.9235	14.9769	16.6702	15.7327	26.0986	16.3058	26.5564	16.4294	14.077	25.7933	19.2165	25.307	7.68319	7.97731	12.7433	9.21092	11.3845	9.95018	23.5552	41.1134
YPR197C	0.419749	0.199078	0	0	0.843073	0	0	0	0	0.944374	0.301896	1.16886	0.279541	0	0	0.299417	0.718055	0	0.577184	0.294008	0	0	0	0	1.55224	0.403185	0.287379	1.12605	0	0	0	0.574652	0.531117	0.94835	0.233997	0.612551	1.25964	0	0.602019	0.855537	0.242921	0.297588	0.695486	0.284325	0	1.97959	1.55736	0.29496	0	0.282629	0	0	1.9914	0	0.873356	1.62435	0.486084	0	0	0	0	0	0.630353	0.552385	0.30003	1.10208	0	0	0.605522	0	0	0	0	1.13747	1.89409	0.313481	0.654926	0.654266	0.639222	0.281193	0	0.310466	0.295667	0	0	0.325955	0.635951	0.976878	0.522775	0.260655	0	0	0.607726	0.314027	0.306608	0	0	0	0.304176	0.258233	0.945184	0.735019	0.318903	0.571219	0	2.66527	0.546652	1.947	0.539943	0.300661	0.298305	1.01791	0	0.589331	0.899518	0	0.243538	0	0	0.267294	0	0.532021	0	0.284979	0.575513	0.9306	1.08507	0.816746	0.217682	0.617247	0.379852	0	0.322026	0	0	0.390923	0.662676	0.404221	0.579183	0.533035	0.204898	0	0	0	1.24903	0.844065	0.474007	1.11457	0.169673	0	0	0.632984	0.365123	0	0.391011	0	0	0.160607	0.577478	0.616846	0.20382	0	0	0	0.506704	0	0	0	0	0.504659	0.426883	0.197063	0.176869	0	1.10669	0.196924	1.93317	0.196268	2.00658	0.974998	0.884541	0	0.724141	0	0.456195	0.186808	0.337544	0	0.319034	0.488943	0.555124	1.2745	0	0	0.36618	0	0	0	0.413827	1.38483	0.422036	0	0	0	0.669994	0.205725	0.635739	0	0.979188	0.560106	0	0	0	0	0.233535	0.215057	0.435654	0	0	0	0	1.82727	0.950541	0.511004	0.67556	0.284375	0.273515	0	0.280072	0.475429	0	0	0	0	1.95985	0.635427	2.94648	1.25334	0.76311	0.971447	0	0	0	2.48167	0.483476	1.70468	0	0.746415	0	0.705433	1.33515	1.12556	0	0	0.163733	0	0.174049	0	0	0	0	0.976466	0.527535	0.274762	0	0	1.49818	0	0	0	1.41573	0.515134	0.69363	0	0.319246	0	1.27674	0	0.685445	0.282544	1.32997	1.01467	0.878169	1.95823	0	0.341643	0.268884	0.69668	0	0.260095	0	0	0	0	0	1.3387	1.87128	0.540761	0.956808	0	0	0.313713	0.926303	0	0	0.250955	0.274418	0.670456	0.310664	1.97969	0.967168	1.29451	0.286761	0	0.264957	0.255832	1.5239	2.53302	1.57823	0	0	0.274406	0.94073	0.380678	0.186464	0.622519	1.06586	0.490117	0	0	0	0.235537	0.188302	0.233564	0	0	0	0.184335	0.453266	0	0	0	0.746253	2.45354	0	0.906604	0.742783	1.70949	0.212792	0	0.391836	0.39756	0	0.948376	0.738428	0.839863	0.607874	0	0.631892	0.18984	0	0	0.429315	1.02529	0.962672	1.08989	0	0	0	0.884641	0	0	0.384108	0	0.407823	0	0	0.467079	0.363166	1.21545	0.423206	0	0.37483	0.30948	1.10705	0.196414	0.856646	0.403835	0	2.02103	0	0.332033	0.17498	1.64002	0.694274	0.42214
YPR198W	35.8299	47.8842	36.5685	100.527	102.363	107.831	2.72489	1.93099	2.12796	55.8083	65.5204	62.8133	32.5562	29.2506	30.1087	32.0772	36.7264	42.234	31.0173	32.1075	38.1079	25.3916	23.4233	43.5342	49.5308	43.2638	51.3458	30.2564	32.6913	38.6819	28.1636	28.5974	26.2473	40.9673	39.8672	35.6699	30.9945	32.4577	32.768	32.6216	28.7112	31.2643	29.4831	33.8012	23.9026	36.9427	48.2231	43.5261	37.1689	44.9298	44.5921	27.2605	35.3933	41.4211	35.8161	34.1491	38.2166	81.3174	76.2617	83.4967	30.3171	24.9669	26.1411	21.476	20.7374	25.4227	19.5883	21.1774	28.7734	1.10065	0.76298	1.74231	28.8326	28.1064	31.9432	23.5087	26.8207	30.1852	27.2821	24.0027	31.7915	19.0983	19.9249	17.139	23.8511	26.3592	28.0216	19.9183	20.3248	19.0067	26.8926	24.2187	23.9426	23.5497	26.702	26.082	20.9287	22.8588	21.7598	24.9879	20.9052	19.3051	21.601	20.3329	20.0062	33.6196	22.2921	35.95	25.3773	21.3005	24.1232	52.2388	28.4619	22.0978	20.7242	19.6444	20.536	27.0163	36.2264	27.0655	43.5924	32.3594	30.9874	29.3487	27.5961	30.874	21.7493	31.4718	45.3628	35.3389	37.0845	31.7978	38.0606	7.76099	9.85327	6.55227	54.8486	60.6273	58.2462	30.7018	42.9111	28.8435	41.8655	35.1005	40.5752	26.4863	45.2119	34.9746	38.583	36.2287	36.1915	50.1489	43.9745	39.5781	40.336	46.8835	42.9307	35.5225	40.18	32.5446	40.22	42.571	39.5683	34.3193	31.1697	32.7684	38.8725	39.7715	37.1676	29.2999	29.1364	29.5565	40.9529	48.4205	42.8992	33.2107	28.4306	39.5437	83.6762	54.6529	31.9137	39.0256	44.733	42.7234	43.2764	36.5402	30.271	34.3064	29.9892	114.648	118.56	121.388	31.8057	31.2216	31.3838	18.5741	48.8672	31.062	172.045	160.962	158.54	47.2105	48.6279	46.3829	9.26168	10.8066	12.6696	72.2817	71.4862	77.2328	15.2936	18.2411	21.7478	19.9772	14.9308	20.5126	20.0241	19.44	27.8995	51.9664	48.6271	57.1042	39.4195	60.1313	39.3779	101.913	96.3194	128.899	31.1662	34.5857	49.6554	15.7781	17.3297	17.7648	86.7793	65.7324	69.921	58.4738	60.0407	75.0335	29.518	29.9613	36.6397	41.1664	36.5078	41.5749	123.539	119.604	106.503	62.7758	85.4637	103.517	29.1304	32.2189	29.9897	17.0913	19.0071	20.043	30.666	30.9445	27.8879	26.3215	29.9596	23.7386	29.2527	33.7353	31.9971	20.6258	4.99224	15.9902	44.2781	59.9052	52.976	27.9941	31.002	24.5234	17.2078	14.9069	16.3448	21.5793	21.0277	17.9713	44.6123	35.0551	44.936	22.7871	25.0893	27.3268	21.5393	31.6398	21.3134	22.3157	25.8681	25.901	33.1545	45.2461	34.0591	31.4894	37.475	36.2271	25.5416	26.9955	23.262	13.5242	10.4915	11.0143	13.9408	16.335	13.8497	51.5856	41.7803	43.7302	23.487	27.9244	26.5541	28.0268	28.6493	27.684	26.7255	35.9972	36.2619	33.3806	53.534	50.6498	44.0769	30.4954	32.5989	29.8671	0	0.169428	0	39.3971	28.4378	54.6454	66.085	10.6565	59.1479	60.3916	54.1986	65.3633	27.0147	26.7871	17.0211	27.3453	24.6911	55.7695	41.9058	61.9137	32.4305	23.4682	29.6557	74.1916	85.3219	80.167	20.1602	21.4202	20.0971	26.2504	29.9901	26.8331	23.2901	21.7223	27.2994	57.3303	72.3929	73.6982	51.4453	46.8699	55.7436	41.2724	27.3987	19.3163	21.7035	24.7754	23.7482	26.1035	24.9807	37.7716	35.3927	51.0056	34.37	37.3417	45.6617	53.2089	30.0054	35.4326	25.2232	24.6324	23.6433	24.4455	24.3856	32.5307	33.622	35.5367	18.8947	23.4877
YPR199C	53.3665	67.3681	56.9944	96.6787	101.367	105.025	2.00995	1.78044	0.78482	53.4131	55.987	55.495	46.4967	52.2093	48.2803	54.0006	59.1839	61.1126	49.4735	56.5852	57.6116	60.5283	61.0993	72.5608	76.335	82.7363	77.4696	46.107	54.4762	59.5998	71.3619	63.1728	66.341	77.964	76.5003	76.1225	49.289	55.6662	47.7656	49.6154	52.3261	52.3433	54.5167	43.6684	57.8303	50.4629	56.3732	53.7607	55.8331	61.0595	56.5783	42.5953	47.1378	57.4157	47.8658	43.1324	53.1266	70.6683	72.2336	81.3445	57.7103	59.0213	59.6549	54.0363	65.201	59.6989	45.2215	34.9757	36.2739	1.21781	2.21098	1.24947	54.1539	47.8431	48.766	47.3473	44.0333	43.3634	67.4195	63.0787	77.6653	49.0684	49.7442	50.7706	77.3495	100.125	85.7176	54.3696	46.4756	51.827	63.1458	57.3147	59.6437	53.6338	50.9988	55.6911	44.1938	49.2105	45.7481	52.4975	49.9954	49.184	44.7113	47.142	43.9536	56.052	56.6109	52.291	48.8621	51.1593	46.1958	19.461	48.8288	34.9284	43.185	40.6917	43.6123	44.0794	38.2029	35.261	55.8291	60.6901	54.2496	47.8553	41.8115	53.7708	72.6077	84.5817	72.5539	67.6586	77.7062	50.8357	54.5893	15.0043	12.5432	13.9513	53.5285	61.1813	61.3947	63.4101	65.4201	49.3496	69.2205	78.3813	68.5692	66.0557	72.8011	65.3479	71.366	71.3394	76.5088	78.5608	80.1613	72.8548	54.3227	75.0158	51.5871	64.0729	67.1023	63.9456	87.0276	79.3982	80.0852	53.0495	62	69.4852	88.8138	97.2683	76.5248	71.2373	76.4454	63.9232	51.624	58.4859	57.598	66.1372	78.9842	60.6635	63.6542	61.3898	50.9591	59.5286	69.1076	74.0854	93.7596	76.6686	74.7516	78.6933	74.0072	81.7943	98.8798	91.1312	51.7225	52.9066	64.8746	0	30.0381	0	113.139	106.198	124.797	37.0252	47.1794	38.4751	25.7611	25.4346	28.0903	99.1796	92.8237	88.8802	59.1903	73.0697	76.8669	13.0417	17.413	21.1062	45.9489	51.2834	51.1611	38.7004	35.0619	47.5782	57.6995	76.2037	54.5334	67.9608	72.512	65.3977	51.7611	59.9911	49.8536	55.698	58.7154	59.7093	74.0027	69.7863	76.675	54.7935	46.5247	44.7294	59.6484	60.8824	65.358	58.2005	47.6036	47.8005	79.2612	77.2189	73.4187	66.086	68.9208	79.1725	91.3716	105.848	96.1019	54.5358	51.1337	56.5003	40.5831	47.5531	47.4406	41.5379	41.6878	46.7523	30.2323	32.5699	35.3265	9.50882	18.4121	22.1153	74.434	62.0466	49.5087	26.9502	28.0763	33.2249	17.0867	15.7631	20.5308	57.98	43.8619	53.6711	38.3358	43.928	38.7471	24.3852	21.2482	15.9835	26.03	29.6702	32.4761	173.005	148.811	132.453	24.377	35.1492	35.3788	45.8345	48.781	48.7198	26.1936	30.7885	25.9742	43.9612	43.2347	35.6645	21.8604	26.9182	26.1337	35.5781	33.0783	27.2242	36.0017	43.3149	39.3429	27.3905	25.8329	26.6354	23.1332	37.4806	38.3385	38.4726	91.0265	47.55	65.4762	31.7379	35.4347	36.4403	0.320976	0	0	91.1138	56.8813	71.5957	0	0	0	99.2662	111.211	107.158	134.355	96.6335	45.6555	41.566	45.0706	139.127	108.874	135.744	51.2606	45.1763	47.5703	114.899	96.1815	107.823	15.4119	23.3362	22.856	59.8605	55.7064	40.0454	44.7684	32.4093	29.9589	54.2326	68.5892	69.3413	55.0765	63.1086	68.7418	50.4575	48.2041	40.7912	42.7154	48.8619	40.9344	38.5349	42.5496	37.3072	48.487	48.7994	61.2229	51.0537	60.1964	62.817	64.8059	86.2439	50.0072	57.9058	39.7571	39.6411	53.9106	51.3132	63.1163	65.6366	50.2183	119.447
YPR200C	9.63821	12.5708	8.86475	25.4902	27.8279	23.8759	0	0.445487	0	16.9411	22.0961	16.3551	11.2329	9.41864	13.3813	12.0315	16.1444	15.977	14.0815	15.1897	16.7516	7.71533	11.2234	10.8644	17.4498	12.1509	11.5478	17.3721	15.9089	10.568	12.4989	16.9062	14.101	10.8879	7.72368	10.1094	10.4848	13.3607	12.5275	11.0501	11.5045	9.82269	15.3042	14.6894	14.6904	17.7559	15.6449	24.5515	12.2194	9.32893	18.6139	8.20943	6.94057	6.92651	7.52019	13.9867	9.41742	19.4071	15.1147	24.4241	36.1447	36.9957	43.8745	21.4038	23.6817	22.5379	23.5959	17.3953	21.7248	0	0.452629	0	29.3788	26.9346	28.8133	21.1444	18.3279	24.4126	20.1819	21.3878	31.4626	17.8222	15.6997	21.9576	24.3955	19.6469	23.7292	14.9539	19.1312	21.322	21.1861	22.3494	24.4204	20.2799	22.0009	17.5766	13.2921	24.0534	15.715	12.9708	22.0423	18.9871	11.8992	12.7063	22.2604	21.0373	18.4359	26.3451	13.5604	16.8279	14.9835	48.9372	16.4695	20.2982	8.17577	11.1749	17.1257	16.6207	17.0218	16.4947	42.0303	43.9019	52.9383	12.2693	8.05279	15.3585	20.2436	26.6658	20.9308	14.7637	28.892	7.36736	15.7129	1.03964	4.48771	4.48815	14.7407	17.1131	19.6716	15.5543	13.2323	17.2941	24.683	22.4905	33.5455	12.1133	13.265	28.7917	16.558	23.7297	25.9362	12.0364	8.1219	14.6223	18.2372	13.3708	12.8239	8.06713	16.8512	9.4426	14.6252	14.993	17.0993	8.84909	9.45332	9.12543	18.9912	37.4827	20.4794	15.5712	6.12627	12.4435	13.9605	17.9487	12.1764	25.1522	16.9542	21.9701	15.0383	20.149	10.4092	18.6717	22.8629	18.0529	26.1877	16.8897	30.5181	31.2724	36.1701	20.6998	20.7133	13.1691	9.474	11.013	12.6122	0	0	0	21.9739	17.8865	19.3814	2.25344	1.09154	0.666481	0	2.06667	0.608239	30.2296	20.7274	27.7316	16.0733	11.9604	10.6048	1.21108	0	0	5.93953	4.85862	4.20711	1.50909	2.09618	17.9818	16.0286	19.4338	16.4816	20.4055	22.3739	23.1704	2.81355	2.38803	1.90928	13.4787	11.7071	15.263	17.5788	17.6303	16.9141	12.2311	13.5069	8.36482	12.8451	13.0246	16.9058	16.0266	11.1015	12.9311	23.5532	14.9967	20.1033	17.9697	14.2642	14.1339	13.0013	14.6141	10.8089	6.91137	8.74229	9.80758	19.851	21.9151	13.4662	16.4657	20.6933	17.7442	12.0142	6.59712	12.4703	0	0	0	31.9999	14.7855	12.443	2.13695	2.29077	4.15664	1.83227	1.29867	0.491846	15.0029	11.9291	12.7415	14.4931	10.6791	18.574	3.43208	0.38588	1.49972	4.34202	5.22572	2.9087	4.72806	4.67051	5.42312	9.7394	18.0592	17.0081	10.4767	17.8507	16.6231	1.0823	2.25107	3.98805	13.8024	11.5588	9.72402	7.4826	13.9516	11.146	11.3644	11.5666	13.9333	13.9922	10.8844	6.84438	12.4831	8.31049	10.4511	5.88886	18.9822	16.4638	12.9955	21.1509	11.1995	10.7039	10.7206	9.68766	13.1296	0	0	0	23.6616	19.9974	13.0725	0	0	0	14.2853	9.75732	8.74543	9.0653	9.0381	0.713972	2.05398	1.3856	14.8323	7.46185	21.0985	10.6883	15.2752	9.84077	13.4078	9.88895	14.1547	2.91425	3.13378	1.16316	4.12654	3.02279	2.72443	1.63926	0.430576	1.23223	12.0655	16.5785	15.6411	14.8358	12.3578	13.1623	3.80868	3.01531	10.0915	4.68553	6.1271	5.85273	3.17125	4.7513	8.93749	8.86015	11.2134	9.71759	10.4055	15.8688	25.0938	20.1997	18.8858	14.5067	16.8069	5.32517	3.86721	6.42029	10.9596	9.0402	12.0035	8.96726	7.87565
YPR201W	11.6908	16.6341	11.5941	18.5174	17.8718	23.1685	0.292808	0.144096	0.114332	15.124	19.3393	19.3973	8.69407	10.9255	10.0091	13.4819	14.4438	14.9163	10.8511	13.3748	13.3731	12.8938	13.5799	12.5104	12.4894	12.1652	11.4725	10.0622	12.35	12.1919	8.08573	9.60307	8.50574	8.95118	9.55863	8.53034	12.7469	13.2191	14.9509	12.3113	12.2912	14.0903	12.0528	13.4623	16.4384	15.7366	15.1814	12.8705	11.2333	14.1692	11.1073	10.3421	12.8096	13.567	8.91901	10.1792	8.91275	17.2977	18.741	19.045	24.8275	24.9672	26.1884	18.5901	21.3088	20.4633	7.63224	10.0029	7.87029	0.147841	0	0.520063	16.6747	22.5724	21.2774	14.6972	13.0727	13.2113	17.6552	23.2342	22.8479	6.62942	9.19561	7.10232	19.5694	21.4857	16.9744	14.0574	14.5602	13.3095	16.0286	17.169	13.2589	15.3059	15.9406	11.8315	13.3392	10.6978	13.4138	16.3025	12.2851	18.4245	12.5829	15.114	14.6577	17.1663	16.3672	16.7848	12.532	16.1897	11.2163	6.85139	21.3087	12.8576	10.4389	9.7594	10.4006	8.66147	9.22599	8.18909	27.9055	35.3157	34.2465	11.0459	10.8196	14.9034	10.0737	10.9948	13.8435	9.93285	13.1363	10.9986	9.41746	2.10174	2.04929	1.72392	23.84	23.9239	14.8767	8.66017	10.7478	10.5663	14.5792	15.194	16.0687	7.83626	10.7816	7.24334	11.8142	12.8949	14.5314	10.431	9.06768	8.89181	10.8904	15.2953	14.8839	7.67899	10.5438	7.2539	7.28518	10.7125	12.963	6.32718	9.72204	9.37593	16.7008	23.6797	14.9449	11.5959	7.53001	10.2453	15.1889	19.6137	12.5006	11.7921	12.3638	17.2193	14.9032	11.6769	8.54051	15.1761	13.0256	7.14814	11.8588	8.67159	25.3049	26.4553	26.3609	16.682	13.2709	16.092	10.9959	11.6582	7.81907	62.3723	109.398	125.168	7.68389	5.35695	7.83632	1.3363	0.823824	0.538944	0	0	0.196739	12.6538	11.3634	15.21	12.3001	14.1852	11.9503	0	0.542031	0	4.34793	4.71466	4.60585	0.366093	0.113004	10.6633	13.7887	18.1463	10.035	15.7087	15.9976	18.419	0.910061	0.882772	1.23514	12.1105	15.2584	13.988	12.5092	15.928	14.7033	8.49424	11.9259	9.01886	11.2774	11.6409	13.0811	7.83348	9.426	6.78265	15.594	17.5552	13.6778	16.5368	17.4225	20.1155	11.4276	11.8176	10.5646	6.53462	7.51375	9.08829	8.84394	7.57191	8.85666	9.06546	11.591	13.7747	6.33285	5.77403	6.53723	62.3356	26.8225	26.8478	3.94308	3.22817	4.18576	0.691211	2.37109	2.85705	0.148165	0.140022	0.318182	4.59047	2.77816	2.11954	15.8981	13.2715	16.2074	0.475769	0.624077	0.970192	2.24713	2.77691	3.22574	0.611729	3.02142	3.80065	7.30291	7.70562	10.4237	10.2918	10.5115	11.6947	0.875197	0.582499	1.28996	6.31186	4.74536	5.82463	4.58583	9.64794	6.48943	8.45452	9.87706	13.3702	7.32126	6.63505	6.02662	6.05659	9.0546	7.05493	8.64483	9.10022	14.4174	9.68076	20.6697	12.3697	14.5415	10.3307	7.99877	10.3138	0	0	0	11.4803	11.4506	11.3841	15.4376	67.9913	46.9466	1.02682	0.736417	1.46677	0.366529	2.92344	0	0.189821	0	10.6894	2.93078	8.41154	11.4582	10.8699	8.5488	9.31958	7.33348	7.57202	0.342776	0.62378	1.69304	1.77968	1.95548	1.93872	0.353486	0.139273	0	16.1819	12.6017	14.0815	10.1733	18.8869	8.97765	1.74525	0.585194	3.51524	3.74434	4.62432	3.78621	3.26379	3.15906	9.90131	6.23749	13.6216	9.82257	5.00756	9.30874	22.2672	11.0853	12.8557	9.94133	14.9967	0.968884	1.66783	1.8879	12.2533	6.33558	12.1046	8.8627	1.56765
YPR202W	181.728	179.519	186.319	7.40431	8.79525	7.98225	1.23385	1.012	0.321186	10.6217	9.25164	7.81176	173.154	160.84	168.709	6.83294	4.83795	2.30965	109.138	77.6386	123.717	3.70009	6.42117	6.31817	27.6639	33.7808	31.8542	66.4461	64.7306	61.458	17.4417	22.1065	14.0252	9.68743	12.9686	13.5795	66.5263	77.485	58.8796	148.011	161.558	127.287	97.1944	121.243	101.198	6.77639	6.70186	9.80836	186.42	213.766	214.632	7.26336	9.64553	13.462	68.7134	45.1888	73.8466	5.09447	5.55913	7.52991	12.547	10.5831	8.22009	90.402	97.6175	108.685	2.53905	6.36655	3.75074	0.415322	0.205645	0.365247	6.04429	5.37701	6.42194	5.7231	4.91081	5.11916	74.8134	55.7366	85.6274	3.44133	4.43398	3.78404	18.8424	17.8525	17.6228	36.7306	34.0861	39.2591	14.3568	11.4234	15.8501	18.223	15.3935	14.0289	47.6932	48.9823	43.4342	62.4668	55.0031	56.3118	43.4579	40.9692	38.8294	5.64791	4.45537	10.3373	79.9165	94.8825	95.8893	11.6147	9.46337	6.72451	78.2009	59.9103	60.9763	3.35617	2.5082	4.00848	14.5731	15.2632	13.321	95.5079	98.8778	111.95	11.3198	87.7356	106.451	141.397	34.1788	4.89213	7.55885	1.18086	3.71804	1.65679	4.3208	6.1937	6.41989	111.332	88.0412	88.3222	4.99769	6.20853	4.42102	70.4448	40.9509	62.4985	3.31891	5.17499	4.52412	17.0247	16.1887	20.4618	70.8756	76.4539	74.6001	40.6311	40.7907	39.4154	13.2895	12.8104	12.1388	55.7573	52.0903	55.7272	11.3247	13.5705	8.2833	24.8432	21.5712	31.0945	8.53386	4.84877	6.85509	90.7782	125.207	7.67828	7.12315	4.95862	63.0955	60.6875	52.1733	6.50508	3.27194	5.60295	15.1859	12.8723	8.73673	7.17304	6.15321	6.31561	1.26599	2.27436	2.86509	0	0	0	0.809474	0.90294	0.550354	2.38891	1.8184	1.36263	0	0	0	2.10055	1.75575	2.92162	0.712457	0.329336	0.46627	0.137559	0	0	0.142028	0	0.294067	0	0.158728	3.74448	1.70438	3.99824	5.72625	93.6366	123.767	159.156	0	0.464986	0	0.850535	1.09508	1.32086	6.38934	6.21469	4.16254	0.817206	2.15612	1.58351	1.66742	1.55725	1.95788	0.809052	0.788094	0.793923	3.51128	4.54234	5.51167	6.6694	8.80221	6.60501	3.0819	3.20537	1.92164	3.26085	2.72361	4.21507	7.82782	3.84695	6.52605	3.82007	4.01293	7.16604	6.46929	4.23149	6.44718	0	9.41889	37.7111	0.461545	1.51146	0.904526	1.35925	3.53865	2.36064	0.208116	1.18007	0.670389	0.736902	1.51755	0.826989	0.572587	2.29826	0.588757	0.445518	0.876594	0	0.394546	0.339176	0.943948	2.57775	0	1.23196	2.81588	2.79316	3.45699	108.068	119.157	117.252	0.245864	0.613644	0.402647	1.51367	2.4238	0.490885	3.39961	20.3276	8.10241	2.58161	2.73267	5.0643	1.30882	1.71179	1.55482	0.834043	1.78851	0.412897	1.02905	5.39017	7.66254	6.97783	0.10223	0.496422	0.243158	1.72506	0.46331	3.40872	0	0.15983	0.15321	6.45018	3.92888	6.39614	0	0	10.145	0.360573	0	0	1.28709	1.57936	0	0.399941	0	2.71918	0.726468	2.00633	0.554982	0.694006	0.255486	3.75866	3.28749	3.71018	0.120368	0.328566	0	0	0.274672	0.12378	0.993031	0.097813	0.839769	6.01661	3.89164	6.04036	164.062	118.047	160.553	1.15361	0.365323	1.29318	1.37746	0.81193	7.84434	5.76325	5.75649	2.74092	4.14387	5.77395	2.06955	1.15307	1.71078	6.86079	5.56832	6.53141	1.45224	1.4482	2.11698	2.34268	3.57991	1.73195	2.6241	0.962401	0.905365	1.10098
YPR203W	153.229	135.172	147.06	3.72028	5.12938	6.87542	0.575665	0.56659	0.449557	4.74021	7.71448	4.80027	140.313	124.747	158.489	6.5581	6.55312	2.77094	90.0743	69.7628	93.3814	3.81605	0.52868	3.31627	37.3039	26.8607	39.8648	57.5489	51.2587	56.8995	24.4128	21.502	27.1437	19.6177	12.813	12.8576	48.7419	60.4743	56.5898	130.13	134.791	107.005	88.437	99.1217	105.539	4.0649	3.41107	4.84537	201.217	179.006	209.801	9.89159	6.75031	8.32003	68.0143	41.0135	62.1055	6.03359	5.49246	4.43766	10.3304	9.29438	10.9302	65.5353	67.9058	81.4681	4.73846	4.91647	2.76306	0	0.575674	1.53368	5.64003	4.67135	2.0743	5.72178	3.5862	3.58258	62.4203	57.4835	73.3619	2.83338	4.85698	0.962986	15.5137	17.2535	15.09	28.5286	17.6525	28.0697	12.331	7.81685	19.9665	15.4758	21.8257	13.292	35.1115	48.0735	33.8669	49.0192	36.6603	46.9556	25.6114	28.1505	30.3341	7.90524	5.98664	5.07679	81.306	57.6219	76.7715	4.64482	12.3215	5.37836	48.7079	48.3232	45.7852	0	2.34045	3.41513	18.2876	13.595	8.28668	76.9831	81.4099	86.9102	3.96103	81.9918	97.7415	107.405	26.6929	1.44156	4.11442	2.64452	3.02171	5.35147	3.02386	5.90242	5.99051	78.1578	86.7654	66.3936	4.43595	2.53457	2.60547	60.7006	37.6353	56.1484	4.33571	1.20722	0.883577	14.4419	15.6613	15.6217	69.9416	60.5565	78.9915	32.2461	35.4859	38.6557	9.30052	7.11522	8.15539	48.2766	40.0772	47.7899	6.03845	14.5251	6.35284	12.8957	12.8562	28.775	2.90545	1.85092	4.03996	90.937	97.6222	3.58237	3.66249	4.27106	38.4251	42.0147	35.6868	3.16696	1.249	4.43261	8.31733	7.4788	7.86124	1.78488	2.53309	7.44405	0.708791	5.73007	0.668367	0	0	0	0.755334	0.842549	0	1.91069	0.462758	1.69532	0	0	1.54717	0	0.446814	0	0	0	0	0	0	0	0	1.42602	2.058	0	0	0.47646	0.867484	0.932707	2.0551	150.525	172.235	189.801	0	0	0	0	2.18966	0	2.23575	0.386603	0.896339	0	1.85715	0.443281	0.933539	0	0.8432	1.81186	0.882461	1.33348	3.27644	2.27065	1.76333	7.40363	7.04014	7.19046	2.87577	3.52509	0.597705	0	0.317681	0	2.85819	4.43428	11.9888	4.90129	4.49344	3.00904	3.96153	4.44203	7.6567	0	0	0	0	4.70122	1.26604	5.97931	5.24431	4.62578	0.58259	0.55057	0.625552	1.03142	1.82064	0.463007	0	0.714848	0.549379	0.623581	0	0	1.65671	0.474736	1.05698	1.20267	2.97008	0	0.563046	0	0.569256	191.482	190.941	178.121	1.37652	0	0	1.81599	2.26169	0.458053	2.00352	25.6986	1.13407	1.44537	0	0.590699	1.57023	1.5973	0.967221	0.466956	0	1.15584	1.7284	1.72445	3.57502	7.01199	0	0	0	0	0.972727	0.298194	0	0.447422	0.857777	3.4393	0.687395	2.98418	0	0	0	0	3.30928	0	0.720603	0	0	1.49277	0	0.330955	0.33894	0	0.388397	0	0	1.45129	6.13522	3.11583	0	0	0	0	3.07562	0.69301	0.694961	0	0	0.748561	0	0	233.596	163.852	239.825	0.807342	0	0.98729	2.10327	0.324697	1.86094	2.20001	1.67859	0.852533	0.662867	0.950784	1.93114	0.968357	2.73662	2.82438	3.46393	2.86803	1.56359	0.737097	1.2699	0.819748	0	0.606041	1.59691	1.19738	0.950413	0
YPR204W	102.136	134.961	133.582	4.55736	5.06334	5.54149	0.975789	1.35587	1.12063	5.45689	6.26355	4.73314	110.907	98.5195	100.385	5.83066	4.83523	5.38765	71.7451	72.5031	79.5053	1.68506	1.73958	2.09421	20.8578	20.4723	22.0712	45.3418	47.7025	42.707	22.87	25.5183	20.492	20.2511	17.4603	16.6106	46.0327	53.2223	44.7021	86.467	97.9257	94.0748	64.9327	72.9611	72.7564	4.09812	4.36482	5.42178	124.335	159.043	118.352	8.98617	13.9274	10.7358	63.8432	36.0659	50.646	3.00803	2.09933	3.87167	14.1116	19.2298	14.3974	64.4905	85.8916	76.8691	1.81114	1.53194	1.37752	0.81148	0.746203	0.509742	3.79597	3.93324	3.86079	2.96669	4.82731	3.2745	54.2701	62.2805	78.2341	1.69509	1.82953	1.68033	15.4686	20.822	17.6503	23.5863	26.9252	26.66	19.308	19.6271	19.5767	22.2318	19.6419	20.4825	34.8798	38.0203	33.0489	37.1276	35.8657	36.9203	29.3675	30.5118	29.5907	6.97279	2.23847	5.6695	62.6449	57.7282	64.3876	3.1493	10.0129	5.68451	50.6401	40.3886	49.331	1.81501	1.92526	2.4323	18.0007	18.3483	14.5112	80.3641	72.5063	83.0447	6.12177	162.207	131.211	222.087	46.214	6.32444	4.04387	5.9329	7.33147	9.53353	11.6985	8.71756	11.103	138.853	121.529	105.15	7.72336	9.09794	9.35247	84.8569	49.4739	106.778	5.52742	4.39355	5.8734	22.8383	21.9951	21.7328	78.527	92.8455	98.5962	59.9205	61.6923	54.1104	50.0399	36.8633	26.3603	63.729	70.5461	71.6469	12.9826	21.7244	9.97667	37.335	40.9428	51.6446	7.3391	8.42799	7.65364	181.632	183.614	8.39412	10.7527	10.6111	67.258	70.914	88.8919	5.24978	7.38921	6.08564	23.3745	24.3711	25.0248	5.87299	5.80919	5.75238	2.61491	2.66627	3.53206	4.89076	4.28908	5.45264	0.150628	0.16802	0.230424	0.190514	0.138424	0.16904	1.13806	1.08578	1.31128	1.17262	0.757378	0.560648	0.646304	0.321737	0.607349	0.0383957	0.170008	0	0.237859	0.142188	0.246242	0.38275	0.265828	0.855137	1.21095	1.2555	1.59832	9.52284	16.0285	13.7455	0.509714	0.908516	1.06535	0.189923	0.0873319	0.0921706	1.87258	1.69611	1.56404	0.319341	0.231469	0.265196	0.139624	0.0869327	0.210188	0.496814	0.219975	0.487524	2.9869	2.71686	2.5494	9.75724	10.6645	11.4969	0.286742	0.287579	0.327783	0.0674204	0.126703	0.134459	6.26977	5.1162	6.43241	6.79745	7.26463	7.25073	2.9343	2.06693	3.98083	13.5775	26.2902	16.8416	0.450897	0.468757	0.315592	0.541995	0.522908	0.263562	1.74269	1.53712	1.43459	1.54264	1.08921	0.738659	1.03884	0.570218	0.712119	0.248708	0.440419	0.380375	0.440507	0.520693	1.94973	10.3129	11.9939	11.233	0.785975	0.828361	0.851404	13.8766	14.6853	13.9659	0.754889	0.628033	0.393357	0.663928	0.507402	0.137017	0.549367	1.95231	1.18732	1.36911	1.11479	1.06017	0.574078	0.477799	0.241103	0.55872	1.27577	0.979615	0.746797	2.06334	1.83324	2.59689	1.02724	1.14314	2.40942	0.169942	0.29097	0.267595	1.97076	2.94441	2.60862	8.95908	7.33376	9.64916	3.02624	5.61196	2.83169	0.201288	0.164983	0.0821521	2.37109	0.705334	1.85612	2.38149	3.11893	1.35297	0.777298	1.36892	1.51035	0.581138	1.85411	0.759712	1.89639	0.897514	0.0671948	0.18342	0.295012	0.305263	0.0383335	0	0.831531	1.22858	1.25012	1.1569	2.27761	0.991764	21.448	16.0242	15.8209	1.89174	1.75898	1.14849	0.629149	1.74827	0.593771	0.804326	0.903805	1.61511	0.660941	0.948023	0.346595	0.354033	0.306976	6.50536	7.91512	9.61575	1.34078	1.39642	1.60386	2.61558	1.55436	0.181284	0.891671	0.47756	0.663357	5.83885
Q0045	0.0091873	0	0	0	0.0123019	0.0412237	0	0	0	0	0	0.0127918	0	0.00990677	0	0	0	0	0	0	0	0	0	0	0.0339748	0	0.0125801	0	0.0107838	0	0	0.0125778	0.0116249	0.0138381	0.0102433	0	0	0	0	0	0	0.026054	0	0	0	0	0	0	0	0	0	0	0	0	0	0.0237021	0	0	0	0	0	0	0.0137969	0.0120904	0	0	0.0378812	0.0147391	0	0	0.0138065	0.0122609	0	0	0	0.0137227	0	0	0.013991	0	0.0188177	0	0	0.0115478	0	0	0.0278389	0	0.0114423	0	0	0	0.0133017	0	0.0134218	0	0.0103961	0.0131018	0.0399461	0	0.0620635	0	0	0.0250052	0.0121252	0.0291682	0	0	0.0236361	0.0131615	0	0.0445591	0.0443266	0.0128991	0	0	0	0.0140828	0	0	0.011246	0	0	0.0499001	0.0062983	0.00678954	0	0.518422	0.0190582	0.126094	0	0	0	0	0.0241568	0.0171127	0	0	0.0507077	0.0933349	0.0179389	4.6207	0.0163675	0	0.210896	0.0665084	0.0207498	0.370809	0.0148549	0	0	0.0207818	0	0.107046	0.136933	0.358111	0.0306797	0.105459	0	0.0720068	0	0.0136517	0	0.298336	0.184842	0.18011	0	0.0982551	0	0.740067	0.97172	0.457203	0	0.014797	0	2.14648	1.37281	0	0.00975981	0.0512169	0.0929303	0.102225	0.0871734	0.0189885	0.17973	0	0.0295521	0	0	0	0	0	0	0.0458085	0	0	0	0	0.0724614	0	0.0369494	0.0229122	0.0443938	0.0101648	0	0.0180113	0	0.0216963	0.0428642	0	0.0358745	0	0	0	0	0	0.0190709	0	0.019743	0.0805553	0	0.0457082	0.0312076	0	0.049288	0	0	0.0359372	0	0	0.0116478	0	0.021006	0.0110849	0	0	0.0322457	0.0219461	0	0.0106313	0	0	0	0.0325906	0	0.0213208	0.0224513	0.0108915	0	0.00772013	0	0.00615894	0	0.00768574	0	0.0162167	0	0	0	0.0151926	0	0	0	0.0120278	0.0271458	0	0	0.65316	0.632361	0.506366	0.0154935	0	0	0	0	0	0	0	0	0	0.0145549	0	0	0	0	0	0.0117705	0	0.0132444	0.0227714	0.0126749	0	0.0712321	0	0	0.0351611	0	0	0.0139615	0	0	0	0	0.058071	0	0.054928	0.0480508	0	0.0407982	0	0	0	0	0	0.0347956	0	0	0	0	0	0	0	0.0686345	0	0.0489752	0.00681273	0.0233291	0.00715166	0	0	0.0102861	0	0.0329719	0	0.363952	1.68731	3.40554	0	0.0198418	0.0197601	0.276518	7.52843	0.0108891	0.00895036	0.158493	0	0.00812887	0	0	0.0186376	0	0	0	0	0.00808121	0	0	0	0.138306	0.0498618	0.0416685	0.0131338	0.00939667	0.0179529	0.0252847	0.0159033	0.00905072	0	0.0436402	0.00968134	0.324982	0.0078928	0	0.0389364	0.0178525	0	0.0161032	0.027262	0.182823	0.0152019	0.0648408	0.0154829	0	0	0.0415381	0.111775	0.00749998	0.017678	0	0	0	0	0	0.0143585	0.015196	0.351106
Q0085	0	0.143949	0	0	0.203202	0.226977	0	0	0	0	0	0	0	0	0	0	0	0	0	0	0	0	0	0	0	0.145767	0	0	0	0	0	0	0	0.228577	0	0	0	0	0	0	0	0	0	0	0	0	0	0	0	0.204363	0	0	0	0	0	0	0	0	0	0	0	0	0	0	0	0	0	0	0	0	0	0	0	0	0	0	0	0	0	0	0	0	0	0.381491	0	0.235691	0.459842	0	0	0	0	0	0	0	0	0	0	0	0	0	0	0.265738	0	0	0	0	0	0	0	0	0	0.368012	0	0	0	0	0	0	0	0	0	0	0	0	0.20807	0	1.56918	4.13399	0.629605	2.52913	0.549325	0	0	0.916683	0	0.848002	0.718748	0.584566	0.279196	0	0	30.6589	0	0	0.516084	0	0	0.644737	0	0	0	0	0	0	1.41366	1.15019	0.253383	0.464525	0	0	0.58951	0	0	1.40797	2.44257	1.21707	0	1.47543	0.25167	7.11569	18.8288	4.27475	0	0.122208	0	18.7957	12.4252	0.283834	0	0.563999	1.27918	0.241222	0.785414	0	0	0	0	0.538683	0.230686	0	0	0	0	0	0	0	0	0	0	0	0	0	0	0	0	0	0	0	0	0	0	0	0	0	0	0	0	0	0	0	0	0	0	0	0	0	0	0	0	0	0	0	0	0	0	0	0	0	0	0	0	0	0	0	0	0	0	0.35981	0.523912	0	0	0	0	0	0.118392	0	0	0	0	0	0	0	0	0	0	0	0	0	0	0	0	0	0	0	0	0	0	0	0	0	0	0	0	0	0	0	0	0	0	0	0	0	0	0	0	0	0	0	0	0	0	0	0	0	0	0	0	0	0	0	0	0	0	0	0	0	0	0	0	0	0	0	0	0	0	0	0	0	0	0	0	0	0.136157	0	0	0	0	0	0	0	0	0.700587	0	0.295683	0	0.131109	0	0	0	0	0	0	0	0	0	0	0.293026	0.346524	0.609208	0	0	0	0.155214	0	0	0	0	0	0	0.479748	0.506418	0	0.41661	1.02904	0	0	0	0	0.525194	0	0	0.255746	0	0	0.228708	0.852137	0	0	0	0	0	0.480171	0	0	0	0
Q0105	0	0	0	0.0693123	0	0	0	0	0.0390864	0	0.119773	0.0463728	0	0	0	0	0	0	0	0	0	0	0	0.0480552	0.0205276	0	0	0.0446745	0	0.0389534	0	0.0227985	0	0.025083	0.018567	0.0486042	0.0199897	0	0	0	0	0	0	0	0	0	0.0494288	0	0.0533374	0	0	0	0.0225731	0	0	0.0214812	0.0964236	0.119224	0	0	0	0.0505058	0.0250084	0.0219151	0	0	0	0	0	0.0252711	0.0250258	0	0	0.0676912	0	0.0248738	0	0.0519142	0	0	0	0	0	0.0837262	0.0809295	0.0775909	0.0756915	0	0.0207404	0.0206822	0.0198539	0.0617846	0.072332	0	0.0243285	0.0525301	0.0188441	0	0.048271	0.0614703	0.0937471	0.0291609	0	0	0.0439563	0	0.108438	0.0220699	0.0214215	0	0	0.040384	0.0267822	0.0467618	0	0	0.0193241	0.0510532	0	0	0.0203846	0	0	0.0226123	0.034249	0	0.172195	0.486049	0.034545	0.0653024	0	0.0626677	0	0.0574815	0.0729779	0.0310187	0.0262907	0.0320738	0.0919131	0.0140983	0	2.53213	0	0	0.070791	0	0.0188056	0.176876	0.0403891	0	0.0512146	0	0	0.0808465	0.10859	0.19834	0.0834153	0.0637186	0.0458213	0.03263	0.0323451	0	0.0886331	0.16738	0.0268037	0.237432	0	0	0.0276172	0.800865	0.863736	0.578546	0	0	0	0.828146	1.02261	0	0.0353814	0.046418	0.0561487	0.132353	0.0861878	0.137674	0.0361978	0	0	0.0295563	0	0	0	0.0202255	0	0.0276776	0	0	0	0	0	0	0	0	0	0	0	0.0163237	0	0.0196634	0.0971198	0.0222214	0	0	0	0	0	0.0170642	0	0	0	0.0208593	0.0193163	0.0207127	0	0.0202734	0	0	0	0	0.0222229	0.018862	0	0	0.0190378	0.0401852	0	0	0.0779316	0	0	0	0	0	0.0183279	0	0	0.0193231	0	0	0.0191639	0	0.0117711	0	0.031254	0.0835873	0	0	0.0138103	0	0	0	0	0	0	0	0.0246023	0.0214561	0	1.18392	0	0	0	0	0	0	0	0	0.0253264	0	0	0.0448382	0	0	0.0348401	0.031076	0	0.0271084	0	0	0.0960277	0.0206378	0.0459491	0	0.129116	0	0.0244768	0.127466	0.148481	0.0429078	0	0	0	0	0	0	0	0.0597377	0.326615	0	0.0246503	0.0628333	0	0	0	0	0	0	0	0.0251235	0	0	0.022202	0.0217733	0.0497629	0.0151029	0	0	0.0140955	0.0388894	0.039964	0	0.0372894	0	0.059765	0.0741306	0	0.611686	1.85187	0.029253	0.0359654	0	0.0939785	3.22893	0.0394754	0	0	0	0	0	0.101307	0	0.0621822	0.0630905	0.0266711	0	0.0585922	0.0266563	0	0.0570389	0.0167129	0.0301266	0.0302114	0	0.0340649	0	0	0	0	0.034163	0	0.0526453	0.455691	0	0.0304779	0	0	0	0	0.148246	0.0864487	0	0.0671605	0.12629	0.0297417	0	0	0.0311699	0	0	0.0368034	0	0	0	0	0	0	0.53593
Q0130	0	0.972123	1.31144	0	2.05841	0	1.54009	0	0.601355	0	0	0	0	1.1051	0	0.731044	0	0	0	0	0	0	0	0	1.26329	1.4766	0.701653	0	0	0.59931	0	1.40305	0.648377	2.31545	2.28527	3.73895	0.615096	0	0	0	0	0	0	0	0	1.20832	0	1.44032	0.547074	0.690056	1.09199	0	0	0	0	3.30495	0	0	0	0	0	0	0	1.34868	0.73254	0	0	0.822072	0	0.777605	0	1.3677	0	0.694299	0.924905	0	0	0.798714	0.780349	0.686549	1.04956	0	0.721889	0.644075	0	0	0	0.795035	0	0	0.610914	0.950573	1.4838	0	2.99441	0	0.579843	0	0	0.630492	1.73079	0	0	0	1.35256	0	3.33671	0	0.659151	1.46817	1.45666	0	0.824103	0.719443	0	0	1.78384	0	1.56536	0	0	0	0	1.39159	2.45901	1.51474	2.64926	21.4369	2.65742	2.00939	0	0	0	1.32655	0	0	2.42694	0.98693	0	3.4705	3.50189	154.195	0.456447	1.93737	7.40614	0.824334	1.15732	5.98684	0.414266	0	0.787951	0	0	2.98523	2.38669	14.4254	2.99453	6.2741	3.28988	0	1.49291	1.52284	0.454548	8.71602	0.824765	6.8493	1.00968	4.48377	0.849796	31.4199	78.1696	23.0947	0.431835	0	0	56.2538	54.0173	0	1.63306	0	0.863863	4.07257	0.884016	2.6477	4.4553	0	0	0	0	1.19378	2.71074	0	0.948123	0	0	0	287.703	292.601	0	0	0	0	0	0	0	0.502289	0.517398	0	0	0	0	0.616613	0	0	0	0	1.06367	0.635843	0	0	0	2.54937	0.5802	0	0	0	0	0.668132	0	4.64315	1.94896	1.27396	0	0	0	0.517144	0	0	2.48424	0	0	0	0	0	0	0.594583	0	0	0	0	0.362205	0.343514	0.480852	0.428671	0.399764	0	0	0.450963	0	0	0	0	0	0.670847	0	1.32043	0	36.4299	70.5397	56.485	0	0	0	0	0	0	0.779309	0.736477	0.836777	0	0	0	3.21615	0	1.46977	0	2.62599	0.850493	0	0.635036	0.706939	1.60877	0	1.53772	1.50633	1.3074	0.761472	0	0	0	0	0	0	0.809725	0	0	0	1.63696	0	0.966708	1.57427	0	0	0	0	0	0	0	0	0	0	0	2.29685	0	0.910528	1.8999	1.30118	0.797766	0	0	0	0	2.75851	0	0	0	75.9775	0.900132	1.10667	0	3.8557	182.153	2.42936	0.499205	1.76799	0.885411	0	1.66953	3.63681	0	0	0.970665	2.05171	1.85241	0.901457	0	1.97888	1.17008	0	0.463506	0	1.46508	0	0	0	1.77401	0	0	0	8.09963	20.5198	0.44022	0	0	0	0	3.59261	6.46227	0	0	6.71634	0.863556	1.83034	0	0	2.39779	0	0.985987	0	1.64482	0.992984	0.810678	3.4178	2.80295	0	25.767
Q0160	0	0	0	0	0	1.2503	0	0	0.196205	0	0	0	0	0.360562	0	0	0	0	0	0	0.197842	0	0	0	0	0.160591	0	0	0	0	0.247784	0	0	0.251822	0	0	0	0	0	0.227177	0	0	0	0	0	0	0	0.234968	0.178495	0	0.712573	0	0	0	0	0	0	0	0.199761	0	0	0	0	1.10009	0	0	0	0	0	0	0	0	0	0	0.30177	0	0	0.260597	0	0	0.34244	0	0.235531	0	0	0.259659	0	0	0	0	0.199324	0	0.24206	0	0	0	0	0	0	0.205711	0	0	0.508083	0.227519	0	0	0.653203	0.221572	0	0	0	0.405437	0.268881	0.234734	0	0	0	0	0	0	0	0	0	0.227017	0	0	1.72876	7.80754	0.346816	3.44194	0.302594	0	0	0	0	0.46712	0	0	0.461383	2.40619	2.12191	23.6437	0	0.47408	3.26926	0.268956	0.566399	3.90667	0	0.395159	0.771258	0	0	0	1.24593	1.44818	1.25618	0.639706	0.306683	0.163795	0.64946	0	0.148306	2.19747	0.672743	2.23473	0.329428	0.975284	0.415896	8.44234	8.84155	7.53515	0	0	0	10.5104	17.7954	0.312698	0	0	0.281854	0.398629	0.432643	0.345547	0.726819	0	0	0.296732	0	0.194748	0.442217	0.406111	0	0	0	0	0	0	0	0	0	0	0	0	0	0	0	0	0.780031	0	0	0	0	0	0	0	0	0	0	0	0	0	0	0	0	0	0	0	0	0.568098	0	0	0	0	0	0	0	0	0	0	0	0	0	0	0	0	0.612845	0	0	0	0.236354	0	0	0	0	0	0	0	0	0	0	0	0	0.218878	0	0	0	0	0	0	0	0	0	0	0	0	0	0	0	0	0.264866	0.40415	0	0	0	0	0	0	0	0	0	0	0	0	0	0	0	0	0	0	0	0.249907	0	0	0	0	0	0	0	0	0	0	0	0	0.844269	0	0	0	0	0	0.222898	0	0	0	0	0	0	0	0	0	0	0	0	0	0	0	0	0	0	0	0	0	0	0	0	0	0.591709	0.27236	0	0	0	0	0	0	0	0	0	0	0	0	0	0	0	0	0	0	0	0	0	0.880892	8.48035	0	0	0	0	0	0	0	0	0	2.35991	0.986137	0.89578	0.246535	0	0.312932	0	0	0	0	0	0	0	0	0	0
Q0250	0	0.148519	0	0.868909	0	0	0	0	0	0	0	0	0	0	0	0	0	0	0	0	0	0	0	0	0.386006	0.150394	0	0	0	0	0	0	0	0	0.174569	0	0	0	0	0	0	0	0	0	0	0	0.232368	0	0	0	0	0	0	0	0.217184	0	0.181317	0	0	0.226726	0	0	0	0.206048	0	0.205546	0	0	0.225869	0	0	0.417908	0	0	0.56522	0	0.244298	0	0.23844	0	0	0	0	0	0	0.243173	0	0	0.195003	0	0.186668	0.290453	0	0	0	0	0	0	0	0	0	0	0	0	0	0	0.20391	0	0	0	0	0	0.503619	0	0	0	0.181687	0	0	0	0	0	0	0.106302	0.214675	0.231419	1.61899	7.92114	0.324796	1.84194	0	0	0	0.810672	0.274459	0.437461	1.35954	0.603124	1.58433	0.265107	0.611442	48.6136	0	0.295987	1.33117	0	0	1.66301	0	0	0.120381	0	0	1.06418	1.75024	1.1867	2.35284	2.15672	0.287211	0	0.608224	0.116328	0	1.69478	2.1421	0.976659	0	1.21781	0	8.84755	10.6687	11.0261	0	0	0	27.9132	11.5377	0.292845	0.33266	0.581903	0.791874	0.248879	0.540232	0	0	0	0	0	0	0	0	0.190163	0.289704	0.260228	0.273182	0	0	0	0	0	0	0	0	0	0	0	0	0	0	0	0	0	0	0	0	0	0	0	0	0	0	0.389487	0	0.190613	0	0	0	0	0.208942	0	0	0	0	0	0	0	0	0	0	0	0	0	0	0	0	0	0	0	0	0.131569	0	0.209925	0	0.261966	0.12215	0	0	0	0	0	0	0	0	0	0	0.201733	0	0	0	8.62966	0	0.384306	0	0	0	0	0	0	0	0	0	0	0	0.29218	0	0	0	0	0	0	0	0	2.42792	0	0	0.399485	0	0	0	0	0	0	0	0	0	0	0.409449	0	0	0	0	0	0	0.217622	0	0	0	0	0	0	0	0	0.350907	0.141999	0.139108	0	0	0	0.375746	0	0.701199	0.351436	0	0.348492	12.4052	0	58.0384	0	0	0	0	54.5735	0	0.91521	1.62065	0	0	0.510134	0.15875	0	0.146161	0.296592	0.250765	0	0	0.125313	0.302329	0.715049	1.2571	0.708135	0.710129	0	0.960847	0	0.86182	0.27103	0	0	0.297492	5.27976	9.1959	0	0	0	0	0	0	0.464608	0.948267	0.259076	5.05161	0	0	0	0.943875	0.439594	0	0.301274	0.34603	0	0.303412	0	0	1.10116	0.647438	7.55831
Q0275	0.146135	0	0	0	0.195676	0	0	0	0	0	0	0	0	0	0	0	0	0	0	0	0	0	0	0	0	0.561472	0	0	0	0	0	0.400128	0	0.220111	0	0.426517	0	0	0	0	0	0	0	0	0	0	0	0	0	0	0.15571	0	0	0.186702	0	0.188504	0	0.418492	0.174606	0	0.197043	0	0	0.192312	0	0	0	0	0	0.221762	0	0.585071	0	0.396008	0	0	0.228011	0	0	0	0.897953	0.432353	0	0	0	0.226961	0	0	0	0.181493	0.522671	0.271089	0.211579	0.218656	0.21349	0	0	0	0	0.179807	0.493596	0	0	0.198869	0	0	0.380632	0	0.75192	0	0	0	0	0	0	0	0	0.448007	0	0.186116	0	0	0	0.099215	0	0.323987	0	1.42174	0	0	0	0	0	0.252209	0.256161	0	0	0.281458	0.806566	0.742301	0.713349	29.368	0	0.276254	0.745455	0	0.33005	0.931286	0.708854	0	0.674136	0	0	1.27702	1.3613	1.58227	0.487997	0.89464	0	0	0.283838	0.217146	0	0.677913	0	0	0	0.85247	0.242349	4.3924	13.3757	3.84199	0	0	0.770586	10.4209	4.786	0.273322	0.155241	0	0.492722	0.464575	0.756325	1.20814	0	0	0	0	0	0	0	0	0	0	0.25497	0	0	20.8614	0	0	0	0	0.176534	0	0.777524	0	0.295109	0	0.852257	0	0	0	0	0	0	0	0.151672	0.362666	0	0	0.169506	0	0	0.533716	0	0	0	0	0.975065	0.827599	0.185271	0.363315	0	0	0	0.294963	0	0	0	0	0.178064	0.332598	0	0	0.336643	0	0	0.173242	0.504507	0	0	0.0979652	0.274263	0.733504	0	0	0.121189	0	0.181725	0	0	0.339955	0	0	0	0	0	0	0	0	0	0	0	0	0	0	0	0	0	0.196735	0.231513	0.176628	0.305733	0	0.419156	0	0.374446	0	0	0	0	0	0	0	0	0	0.21716	0	0	0	0	0	0.214994	0.230922	0.431396	0.174739	0.382153	0	0	0	0	0	0	0.203114	0	0	0	0	0	0	0	0.191068	0.655027	0.132533	0.649173	0	0	0	0.350696	0.341366	0.654452	0	0.262228	0	0	21.4709	21.6677	0.770113	0	0	2.19918	26.9856	0.346409	0.284732	0	0	0	0	0	0	0.272834	0.276819	0.468095	0	0	0.233918	0	0.667379	0	0.528741	0.795344	0	0	0.285562	0	0	0	0	0	0.615972	7.31492	0	0.668633	0.247732	0	0	0	0.758859	0.252871	0	0.294677	0.492547	0	0	0	0.547051	0	0	0.645923	0	0.283184	0	0	0	0.120855	2.64541

### Sheet: Table S4
Supplementary Table 4. Log transformed expression level for all genes in all samples. Expression levels are transformed by log2(FPKM+1).
gene	MA14-Clo-R1	MA14-Clo-R2	MA14-Clo-R3	MA21-Clo-R1	MA21-Clo-R2	MA21-Clo-R3	MA22-Clo-R1	MA22-Clo-R2	MA22-Clo-R3	MA25-Clo-R1	MA25-Clo-R2	MA25-Clo-R3	MA28-Clo-R1	MA28-Clo-R2	MA28-Clo-R3	MA29-Clo-R1	MA29-Clo-R2	MA29-Clo-R3	MA33-Clo-R1	MA33-Clo-R2	MA33-Clo-R3	MA45-Clo-R1	MA45-Clo-R2	MA45-Clo-R3	MA47-Clo-R1	MA47-Clo-R2	MA47-Clo-R3	MA51-Clo-R1	MA51-Clo-R2	MA51-Clo-R3	MA54-Clo-R1	MA54-Clo-R2	MA54-Clo-R3	MA63-Clo-R1	MA63-Clo-R2	MA63-Clo-R3	MA66-Clo-R1	MA66-Clo-R2	MA66-Clo-R3	MA69-Clo-R1	MA69-Clo-R2	MA69-Clo-R3	MA79-Clo-R1	MA79-Clo-R2	MA79-Clo-R3	MA82-Clo-R1	MA82-Clo-R2	MA82-Clo-R3	MA90-Clo-R1	MA90-Clo-R2	MA90-Clo-R3	MA93-Clo-R1	MA93-Clo-R2	MA93-Clo-R3	MA95-Clo-R1	MA95-Clo-R2	MA95-Clo-R3	MA97-Clo-R1	MA97-Clo-R2	MA97-Clo-R3	MA98-Clo-R1	MA98-Clo-R2	MA98-Clo-R3	MA14-NaCl-R1	MA14-NaCl-R2	MA14-NaCl-R3	MA21-NaCl-R1	MA21-NaCl-R2	MA21-NaCl-R3	MA22-NaCl-R1	MA22-NaCl-R2	MA22-NaCl-R3	MA25-NaCl-R1	MA25-NaCl-R2	MA25-NaCl-R3	MA29-NaCl-R1	MA29-NaCl-R2	MA29-NaCl-R3	MA33-NaCl-R1	MA33-NaCl-R2	MA33-NaCl-R3	MA45-NaCl-R1	MA45-NaCl-R2	MA45-NaCl-R3	MA47-NaCl-R1	MA47-NaCl-R2	MA47-NaCl-R3	MA51-NaCl-R1	MA51-NaCl-R2	MA51-NaCl-R3	NaCl-MA54-R1	NaCl-MA54-R2	NaCl-MA54-R3	MA63-NaCl-R1	MA63-NaCl-R2	MA63-NaCl-R3	MA66-NaCl-R1	MA66-NaCl-R2	MA66-NaCl-R3	MA69-NaCl-R1	MA69-NaCl-R2	MA69-NaCl-R3	MA79-NaCl-R1	MA79-NaCl-R2	MA79-NaCl-R3	MA82-NaCl-R1	MA82-NaCl-R2	MA82-NaCl-R3	MA90-NaCl-R1	MA90-NaCl-R2	MA90-NaCl-R3	MA93-NaCl-R1	MA93-NaCl-R2	MA93-NaCl-R3	MA95-NaCl-R1	MA95-NaCl-R2	MA95-NaCl-R3	MA97-NaCl-R1	MA97-NaCl-R2	MA97-NaCl-R3	MA98-NaCl-R1	MA98-NaCl-R2	MA98-NaCl-R3	MA28-NaCl-R1	MA28-NaCl-R2	MA28-NaCl-R3	MA21-YPD-R1	MA90-YPD-R1	MA14-YPD-R1	MA14-YPD-R2	MA14-YPD-R3	MA21-YPD-R2	MA21-YPD-R3	MA22-YPD-R1	MA22-YPD-R2	MA22-YPD-R3	MA25-YPD-R1	MA25-YPD-R2	MA25-YPD-R3	MA28-YPD-R1	MA28-YPD-R2	MA28-YPD-R3	MA29-YPD-R1	MA29-YPD-R2	MA29-YPD-R3	MA33-YPD-R1	MA33-YPD-R2	MA33-YPD-R3	MA45-YPD-R1	MA45-YPD-R2	MA45-YPD-R3	MA47-YPD-R1	MA47-YPD-R2	MA47-YPD-R3	MA51-YPD-R1	MA51-YPD-R2	MA51-YPD-R3	MA54-YPD-R1	MA54-YPD-R2	MA54-YPD-R3	MA63-YPD-R1	MA63-YPD-R2	MA63-YPD-R3	MA66-YPD-R1	MA66-YPD-R2	MA66-YPD-R3	MA69-YPD-R1	MA69-YPD-R2	MA69-YPD-R3	MA79-YPD-R1	MA79-YPD-R2	MA79-YPD-R3	MA82-YPD-R1	MA82-YPD-R2	MA82-YPD-R3	MA90-YPD-R2	MA90-YPD-R3	MA93-YPD-R1	MA93-YPD-R2	MA93-YPD-R3	MA95-YPD-R1	MA95-YPD-R2	MA95-YPD-R3	MA97-YPD-R1	MA97-YPD-R2	MA97-YPD-R3	MA98-YPD-R1	MA98-YPD-R2	MA98-YPD-R3	BY4741-Clo-R1	BY4741-Clo-R2	BY4741-Clo-R3	W303-Clo-R1	W303-Clo-R2	W303-Clo-R3	DBPVG1373-Clo-R1	DBPVG1373-Clo-R2	DBPVG1373-Clo-R3	RM11-Clo-R1	RM11-Clo-R2	RM11-Clo-R3	DBPVG1399-Clo-R1	DBPVG1399-Clo-R2	DBPVG1399-Clo-R3	K12-Clo-R1	K12-Clo-R2	K12-Clo-R3	YJM436-Clo-R1	YJM436-Clo-R2	YJM436-Clo-R3	NCYC110-Clo-R1	NCYC110-Clo-R2	NCYC110-Clo-R3	NH2-Clo-R1	NH2-Clo-R2	NH2-Clo-R3	NH10-Clo-R1	NH10-Clo-R2	NH10-Clo-R3	T73-Clo-R1	T73-Clo-R2	T73-Clo-R3	CLIB154-Clo-R1	CLIB154-Clo-R2	CLIB154-Clo-R3	YJM981-Clo-R1	YJM981-Clo-R2	YJM981-Clo-R3	YJM413-Clo-R1	YJM413-Clo-R2	YJM413-Clo-R3	YJM975-Clo-R1	YJM975-Clo-R2	YJM975-Clo-R3	CLIB294-Clo-R1	CLIB294-Clo-R2	CLIB294-Clo-R3	L1528-Clo-R1	L1528-Clo-R2	L1528-Clo-R3	YJM434-Clo-R1	YJM434-Clo-R2	YJM434-Clo-R3	NCYC361	NCYC362	NCYC363	UWOPS87-Clo-R1	UWOPS87-Clo-R2	UWOPS87-Clo-R3	SK1-Clo-R1	SK1-Clo-R2	SK1-Clo-R3	DBPVG1370-Clo-R1	DBPVG1370-Clo-R2	DBPVG1370-Clo-R3	DBPVG3591-Clo-R1	DBPVG3591-Clo-R2	DBPVG3591-Clo-R3	BY4741-NaCl-R1	BY4741-NaCl-R2	BY4741-NaCl-R3	SK1-NaCl-R1	SK1-NaCl-R2	SK1-NaCl-R3	W303-NaCl-R1	W303-NaCl-R2	W303-NaCl-R3	DBPVG1373-NaCl-R1	DBPVG1373-NaCl-R2	DBPVG1373-NaCl-R3	RM11-NaCl-R1	RM11-NaCl-R2	RM11-NaCl-R3	DBPVG1399-NaCl-R1	DBPVG1399-NaCl-R2	DBPVG1399-NaCl-R3	K12-NaCl-R1	K12-NaCl-R2	K12-NaCl-R3	YJM436-NaCl-R1	YJM436-NaCl-R2	YJM436-NaCl-R3	NCYC110-NaCl-R1	NCYC110-NaCl-R2	NCYC110-NaCl-R3	NH2-NaCl-R1	NH2-NaCl-R2	NH2-NaCl-R3	NH10-NaCl-R1	NH10-NaCl-R2	NH10-NaCl-R3	T73-NaCl-R1	T73-NaCl-R2	T73-NaCl-R3	CLIB154-NaCl-R1	CLIB154-NaCl-R2	CLIB154-NaCl-R3	YJM981-NaCl-R1	YJM981-NaCl-R2	YJM981-NaCl-R3	YJM413-NaCl-R1	YJM413-NaCl-R2	YJM413-NaCl-R3	YJM975-NaCl-R1	YJM975-NaCl-R2	YJM975-NaCl-R3	DBPVG3591-NaCl-R1	DBPVG3591-NaCl-R2	DBPVG3591-NaCl-R3	CLIB294-NaCl-R1	CLIB294-NaCl-R2	CLIB294-NaCl-R3	nacl.W44.r3	YJM434-NaCl-R1	YJM434-NaCl-R2	YJM434-NaCl-R3	NCYC361-NaCl-R1	NCYC361-NaCl-R2	NCYC361-NaCl-R3	UWOPS87-NaCl-R1	UWOPS87-NaCl-R2	UWOPS87-NaCl-R3	NCYC110-NaCl-R1	NCYC110-NaCl-R2	NCYC110-NaCl-R3	L1528-NaCl-R1	L1528-NaCl-R2	L1528-NaCl-R3	SK1-YPD-R1	SK1-YPD-R2	SK1-YPD-R3	W303-YPD-R1	W303-YPD-R2	W303-YPD-R3	DBPVG1373-YPD-R1	DBPVG1373-YPD-R2	DBPVG1373-YPD-R3	RM11-YPD-R1	RM11-YPD-R2	RM11-YPD-R3	DBPVG1399-YPD-R1	DBPVG1399-YPD-R2	K12-YPD-R1	K12-YPD-R2	K12-YPD-R3	YJM436-YPD-R1	YJM436-YPD-R2	YJM436-YPD-R3	NCYC110-YPD-R1	NCYC110-YPD-R2	NCYC110-YPD-R3	DBPVG1370-YPD-R1	DBPVG1370-YPD-R2	DBPVG1370-YPD-R3	NH2-YPD-R1	NH2-YPD-R2	NH2-YPD-R3	NH10-YPD-R1	NH10-YPD-R2	NH10-YPD-R3	T73-YPD-R1	T73-YPD-R2	T73-YPD-R3	CLIB154-YPD-R1	CLIB154-YPD-R2	CLIB154-YPD-R3	YJM981-YPD-R1	YJM981-YPD-R2	YJM981-YPD-R3	YJM413-YPD-R1	YJM413-YPD-R2	YJM975-YPD-R1	YJM975-YPD-R2	YJM975-YPD-R3	DBPVG3591-YPD-R1	DBPVG3591-YPD-R2	DBPVG3591-YPD-R3	CLIB294-YPD-R1	CLIB294-YPD-R2	CLIB294-YPD-R3	YJM434-YPD-R1	YJM434-YPD-R2	YJM434-YPD-R3	BY4741-YPD-R1	BY4741-YPD-R2	BY4741-YPD-R3	NCYC361-YPD-R1	NCYC361-YPD-R2	UWOPS87-YPD-R1	UWOPS87-YPD-R2	UWOPS87-YPD-R3	L1528-YPD-R1	L1528-YPD-R2	L1528-YPD-R3	NCYC361-R3	DBPVG1399-YPD-R3
YAL068C	3.67119	4.98285	4.63138	8.50892	8.23137	8.46407	5.84181	5.78183	5.11586	1.07071	1.74214	2.34658	2.01446	2.05818	2.34327	3.42887	4.39793	4.3685	3.76075	3.05466	4.03869	2.23647	1.4855	1.52705	4.76167	5.25825	5.51256	1.67218	2.97993	2.14809	5.62434	6.35408	5.62277	2.67869	3.529	2.93775	2.17722	3.18322	3.61169	3.16601	3.33032	3.35718	3.64689	3.69238	2.97776	5.42314	5.87255	5.26976	4.0284	3.52845	4.14386	0	0.528081	1.16981	2.34223	3.62726	4.28565	9.73896	9.82597	9.43029	1.21353	2.15749	1.30398	0	0.552044	0	1.22929	0	0	0.579991	0.575348	0	1.13767	0	0	1.78044	2.01889	1.01189	0.995066	0.522954	0.415704	0	0	1.15678	1.63828	1.82057	0.991383	0.590656	0.857778	0.855965	2.03918	1.77384	1.27283	0.982452	2.52703	1.61222	0.453113	0.948635	0.558369	0.486685	0.794333	2.14602	0.993473	1.68652	0.516378	1.84325	0.51063	2.90349	0.505342	0.55301	0.549405	1.36823	1.03482	0	0.551753	1.14394	1.53204	0.584811	0.583106	0	0.846644	0	0.526942	0.288523	0.7404	0.311482	0	0.964765	1.23442	0	1.47017	1.78836	0	2.03397	0.893284	0.382603	0	0	0	0.870413	2.75069	0	0.660775	1.1589	1.41328	0.608408	0	2.04163	0	0.824339	0.586331	0	0.64828	1.36909	3.29411	3.49044	1.99802	4.04189	3.55666	3.56827	2.74421	3.12972	2.63381	0.589028	1.03541	2.49805	1.83596	0.96429	1.05766	0.47721	1.41042	0.689174	0	3.15022	0.653668	0	0	0	0.429114	0	0.632018	1.0262	1.26687	0.743265	1.27357	0.367648	0.608287	0.366672	0.58081	8.9011	8.70595	8.90514	0.68109	1.0593	1.09618	8.7092	6.214	0	5.41931	5.90235	4.96178	10.704	10.8714	10.9313	2.85716	3.00577	3.44329	9.79586	10.193	9.59578	3.90749	3.14532	3.68387	4.62064	3.27922	3.70365	2.43289	2.33522	2.27919	11.3381	11.2929	5.54938	3.50311	6.52212	4.20897	11.6028	11.7078	11.1964	4.20211	4.46287	4.1323	6.71108	5.95737	6.76034	6.76446	6.44662	6.59059	9.74978	8.6671	9.27046	5.41684	5.4364	6.23436	5.07786	4.57961	5.20732	9.71784	9.7783	9.92449	5.66874	5.69233	6.1082	3.16284	3.32223	3.10967	3.74147	3.38747	4.1175	1.39067	0.622212	0	1.09617	0.863654	0	1.28997	1.42253	1.51712	0	4.55118	4.24584	1.67791	1.37893	1.05499	1.51139	2.69069	3.32198	0.994107	1.93055	0.615882	1.6758	1.84117	2.4156	2.83591	2.01526	2.82365	2.39137	0.876206	1.66216	1.74435	3.62237	2.77575	6.16268	5.13469	4.82779	4.0718	4.78783	3.71307	4.28423	4.11709	4.43939	3.7959	3.49004	4.26529	4.76973	4.34002	4.95528	3.1168	2.95811	3.12482	3.97859	3.70284	3.9618	4.36486	4.22311	4.02074	4.38367	0.559289	1.30792	1.78749	0.450993	0	0.889628	3.96498	3.68138	5.22897	4.78652	4.90597	4.84137	5.39519	2.14658	6.83051	2.2202	2.07665	4.1744	0	4.64127	6.41973	0	0	1.4612	3.6616	3.43096	2.28241	2.3589	3.42636	3.83197	2.63072	3.96425	3.10505	2.72744	4.37755	5.63802	5.0833	5.20764	3.79776	2.13513	1.81499	4.23805	4.4558	5.41241	1.98473	2.50121	4.03049	4.98121	6.04905	5.89291	5.53277	5.49669	5.8425	3.3124	2.68725	4.83055	3.65964	4.66236	4.01858	3.28384	4.29097	5.66767	6.06648	5.84259	6.07493	2.69941	5.85255	0.972096	0	1.15101	0	0.956926	2.59565	1.45655	1.94244	5.20375	5.0119	5.60437	0.855216	4.36993
YAL067C	2.37428	2.50146	2.36878	2.984	3.05196	2.99177	0	0.258814	0.391563	5.42608	5.26512	4.71924	2.5524	2.8543	2.95087	3.33592	3.16257	3.9905	2.67559	2.3489	2.62944	1.32911	1.71889	1.39467	0.726867	0.820195	1.29589	2.80107	2.42389	2.44048	0	0	0	0	0.199272	0.133479	2.31809	2.57042	2.57386	1.95913	2.56574	2.25322	2.31097	2.55075	2.37934	4.98999	5.00681	4.83489	2.5416	3.04362	2.3318	0	0.344962	0	2.33745	2.25402	2.32192	1.83512	1.65209	1.6836	3.15084	3.28738	3.92266	2.51611	2.88015	2.55662	0.969819	0.278734	1.03848	0.138553	0	0.122536	4.19844	4.40942	4.47388	2.50161	2.8517	2.89128	2.5745	2.46959	2.80454	0.478245	0.356971	0.663972	2.25281	1.7974	1.6385	2.267	2.21414	1.9588	0.307519	0.317819	0.132474	0.136702	0.368626	0.274447	2.10677	1.97693	2.33439	1.60562	1.85501	1.9228	1.97344	2.17805	2.38072	4.18487	1.40252	4.16206	2.25084	2.01617	2.07383	0	0	0	2.14285	1.57124	1.65911	0.139888	0.591961	0.949033	2.89209	2.90357	3.00089	1.83615	1.69213	1.98015	3.20823	2.74135	2.17431	2.79199	1.63408	2.42611	3.21032	1.31633	1.48788	1.54486	3.03271	3.66017	3.42162	2.50271	1.42551	1.82484	1.27504	2.09249	1.99751	1.938	2.2018	2.44487	0.935775	1.72363	1.34035	0.678987	1.32325	0.471941	2.09744	2.44867	2.22032	0.858625	1.85588	1.39337	0	0	0	1.4574	1.85575	1.70012	1.85506	1.9894	1.52241	2.06849	1.59771	1.72582	3.67937	3.96871	3.89098	2.53583	2.68676	0	0.509326	0.167915	2.48318	2.46993	2.58132	1.51268	1.37197	1.64546	2.99955	3.05474	2.50977	1.79742	1.75356	1.59306	1.84036	1.28404	1.91895	0	3.08048	0	0	0	0	1.83499	1.42497	1.34672	2.38985	2.49132	2.59222	1.27011	1.47612	0.696398	4.51564	4.16555	3.82041	1.13875	1.30933	1.605	0.499426	0.579706	0.584579	0.873443	1.76065	2.16027	2.66448	3.3758	2.27758	0	0	0	0.846217	1.32465	0.506978	1.61555	2.21568	1.6978	2.55699	2.62337	2.82	0	0	0	0	0	0	2.57248	2.80069	2.65952	1.51941	1.53103	1.54152	3.35975	3.08957	3.17238	1.66977	1.71295	1.75864	0	0	0	0.932533	0.525443	0.375158	2.21143	2.13584	2.04636	0.835976	0.227947	0.559903	2.51662	0	2.22066	0	0	0.150256	1.86361	1.9746	1.76822	1.44221	1.5873	0.901316	0.988174	0.796292	1.14031	5.17074	4.90716	4.88184	1.2001	1.23978	1.21598	0.13193	0.219883	0	1.52451	1.19379	1.26023	1.6544	2.16166	2.12304	0	0	0	0.162655	0.136572	0.134516	0.794728	1.12203	1.53916	0	0	0.135305	2.98044	2.72508	2.8576	0.125333	0.24446	0	0.112327	2.30887	2.76814	2.20052	0.458148	0.614807	0.430174	4.70923	4.16414	4.24342	0	0	0	2.70034	2.09034	2.99833	2.12255	1.88044	2.13765	0	2.55576	0	0	0	0	3.35706	2.5623	2.64958	3.05527	2.55808	0.156753	0.956323	1.33053	5.04692	3.83521	4.61841	2.31137	2.06749	2.46006	0.862343	1.76228	1.8078	0	0.180566	0.832764	1.60815	1.38642	1.69687	1.97105	2.10118	1.99622	0	0	0	0.575291	0.340274	1.31249	1.67277	1.19847	0	0	0	2.08823	2.07668	1.92704	0	0	0.0831337	1.44048	1.40696	1.90121	2.34111	2.74151	1.46551	1.35817	1.98571	0.144161	0	0	2.08444	3.19377
YAL066W	1.10381	0	0	0.614916	0.597353	0	0	0	0	0	1.07181	2.88759	0	0.868798	0	0.629015	0	0	0	0.619776	0	0	0.612287	0	0	0	0	0.598202	0	0	0	0	0	0	0	0	0	0	0	0	0	0	0.884627	0	0	2.20578	1.71107	1.65695	0.494649	0	0.493824	0	0	0	0	0.579313	0	0	0	0	1.02364	1.11223	1.72294	1.32904	0.630058	0	0	0	0.634698	0	0	0	1.93358	2.21203	1.91293	0.652765	1.48187	0.675452	0.662996	0.597646	0	0.647707	0	0.567052	0.69648	0	0	0	0.562763	0.964596	0	0	0	0.65368	0	1.49188	0	0	0	1.52875	0.897314	0	0.661819	0	0.590308	2.82394	0.583891	3.10688	0.577985	1.06871	0	0	0	0	0	0	0.917647	0	1.11784	0	1.93111	2.13709	1.61902	0.333513	0	0.647259	0	0	0	0	0	0	0.667006	0	0	0	0.381157	0.797264	0.769574	0	0	0	1.60756	0.785895	1.56272	0	0	0.858972	0	0	0	0	0	0	0	0.871481	0.400323	0.66566	0.767817	0	0	0	0	0	0	0.750789	0	0	0	0	0	0	0	2.3249	2.51432	0	0	0	0	0	0	0	0	0	0	0	1.34497	0	0	0	0	0	0	0	0	0	0	0	0	0	0	0.563326	0.945246	1.18364	0	0	0	0	1.47885	0	1.58228	1.91295	0.521136	0.469964	1.18826	0.477709	0	0	0	0	0	0	0.519786	0	0	0	0	0	0.595694	0	0	0.561878	0	0	0	0	1.48165	0	0	0	0	0	0	0	1.21642	0.530565	0	0	0	0.40261	0.345708	0.329757	0.443046	0.401044	1.48188	0	0	0	0.56205	0	0	1.47627	0.401587	1.00217	0	0	0	0	0	0	0	0	0	0.626275	0	0	0	0.632799	0	0.599996	0	1.25642	2.88976	2.58591	2.10309	1.1681	0.986636	2.26749	0	0.560457	0	0	0	0	0.64436	0.98359	0.65008	0	0	0	0	0	0	0	0	0	0	0	0	0.784659	0	0.66966	0	0	0	0	1.41624	0.658026	0	0	0	0.585786	2.74922	0.761141	1.75805	0	0	0	0.940581	0.922079	0	0	0	0	0	0	0	0	0	0	0.782915	1.46909	1.49371	1.69562	2.17777	0	0.746639	0.391794	0.473421	0.829531	0.441057	2.76663	1.15513	2.04118	1.42479	0	0.454006	0	0	0	1.03029	0.349154	0	1.086	0.767946	0.733876	0	0	0	0	0	0	0.76646	0.405662	0	0	0	0.649252	0.733672	1.53683	0	0	0	0	0	0	1.52422	1.50728	0	0.863739	0	0	0	0	1.82148	0.824163
YAL065C	2.83132	3.44154	3.14208	2.88074	3.38125	2.4789	0.545612	0	0	2.84666	3.35606	3.25055	3.19343	2.65009	3.11164	3.34533	2.55668	2.11059	3.29752	2.51431	1.82114	2.91248	2.95494	3.535	3.09434	2.71854	2.59115	1.79144	2.59124	2.96289	1.49223	0.877727	0	0	1.43568	0.532422	2.70205	2.71957	3.1532	2.58191	3.24741	2.52873	3.52025	2.67508	3.0457	2.97303	2.06264	2.40562	3.24645	2.66781	3.51462	0	0	0.475886	2.26855	0.479794	3.01507	2.17109	2.92185	3.09244	4.54043	4.2893	4.49751	2.97135	2.91816	3.10921	0.705377	0.986512	2.65416	0.550065	0.940575	0.493841	3.61568	3.27842	3.88771	2.0697	2.74992	1.94879	3.71265	2.91778	3.03642	2.57944	2.52101	1.34357	3.44751	2.84307	3.07288	2.84182	2.26585	3.22606	0.790195	0	0	1.50111	0.532905	1.55072	3.16358	2.9962	2.5549	2.64818	3.15712	3.41152	2.99483	2.8567	2.33248	3.21009	2.88232	3.12131	3.21138	2.8348	2.7337	0	0	0	3.28385	3.33321	3.25068	0.954338	2.09433	1.89794	4.4072	4.26459	4.32354	2.67788	2.9467	2.73356	0	1.75728	1.9468	1.3215	2.2011	2.98296	2.38509	1.8637	2.60726	1.43784	3.0432	3.11408	3.10379	1.02557	2.45396	3.02768	1.53961	0.658286	1.84817	1.56958	2.36312	1.56033	2.23546	2.04708	2.32129	2.85336	2.53333	2.59662	2.23389	2.10827	2.27209	2.09656	2.30084	0.677452	0.375223	0	0.859142	2.39415	2.07038	0	2.29789	0	2.71801	0	2.24268	1.72139	2.35732	1.5707	2.73227	2.87062	1.67413	0.652664	0.722332	1.09541	1.61474	2.42644	2.65	1.17908	2.11244	1.5389	4.26312	4.13399	3.33149	1.47582	2.21431	1.51471	1.70652	3.19119	1.87511	0	0	0	0.680861	0	0.691588	1.10043	2.44198	0	3.02865	3.44545	3.27014	2.5097	3.14546	2.98884	4.21077	4.61798	4.27886	1.15695	0.422605	1.17227	2.06161	1.87056	2.30559	1.10391	1.47192	3.34061	4.35007	3.51426	3.78649	0	0	0	1.39652	1.91514	1.11325	2.01496	2.55957	2.33898	3.71578	3.98338	4.06566	0	0	0	0	0	0	3.16297	2.94368	2.81422	3.56535	2.76587	1.79239	2.42474	2.86191	3.06722	2.24222	1.93154	1.5405	0	0	0	2.2641	2.47304	2.47465	2.81722	2.35059	2.20284	1.89189	2.41546	1.4577	0	0	0	0	0.459819	0	1.20292	2.23942	1.86322	1.92258	2.92487	3.32055	2.66744	2.13486	2.44261	5.27629	4.46718	4.57349	4.08174	3.75911	3.34168	2.65334	2.47213	3.2387	1.95636	1.75337	2.48268	3.90077	3.66742	3.95835	0	0	0	0.631842	0	0	0.975739	1.70368	1.97301	0	0	0	3.58057	3.82329	3.62286	0	0	0	0	3.59746	3.06748	3.5898	1.76958	2.09162	2.53578	4.76963	4.72902	4.92356	0	0	0.30812	8.99447	9.38827	9.35475	1.02133	2.00672	1.60518	0	0	0	0	0	0	1.10483	2.73295	3.95427	3.90736	4.44324	3.31969	2.90593	3.80271	5.72217	4.33878	5.63879	2.82448	1.15359	1.91237	2.33216	2.14638	1.47082	3.17502	2.02491	1.68407	3.17727	1.94191	0.701032	6.32003	6.27279	5.80898	0	0	0	0.717756	0.861201	5.75699	5.9415	5.90953	0	0.370461	0.342616	4.24224	4.67868	4.24539	0	0	0	2.0556	0.942552	1.44227	4.18813	4.59974	4.29198	4.17134	3.90002	0	0.327699	0	4.33802	0
YAL064W-B	3.02603	3.64308	3.22479	3.20001	2.856	2.99461	0	0.545492	0	3.47707	3.10389	2.9857	2.92997	3.17636	2.81531	3.16642	2.88317	2.55315	3.18855	3.40258	3.34924	2.55174	3.19325	3.38039	2.9089	2.80083	3.18314	3.15669	3.17355	3.0474	0	0	0.478309	0	0.759393	0.539416	2.72115	3.05243	2.44781	2.60071	3.2676	3.15857	2.91081	3.10031	3.81817	3.49268	2.9848	3.34615	2.57903	3.09269	3.45037	0	0	0.482256	3.26588	2.63456	3.42143	2.66408	3.25366	3.25516	4.15027	4.67233	3.8139	2.6588	2.93774	3.48496	2.75799	2.4557	2.67315	0	1.26343	1.4106	3.07606	4.01385	4.01264	2.49582	2.54782	2.54661	3.62702	3.51177	3.11039	2.07626	3.15028	2.29426	3.17831	3.20207	3.38046	2.76221	3.51693	3.05852	0.454594	0	0.925715	2.23844	1.70902	1.97821	3.57268	3.42589	3.32272	2.5776	2.79628	1.39621	2.73659	3.17521	2.66229	4.02579	2.97789	3.86665	3.03449	2.76255	2.03249	0	0	0	2.93694	2.98479	2.75877	1.94762	2.39804	2.30941	4.23833	4.42469	4.43176	2.44082	3.15063	3.38038	2.07467	2.00813	1.83912	2.55414	2.45901	2.34823	1.75851	1.88008	2.26669	1.7289	3.02006	3.55713	3.45978	2.87036	1.89911	1.40694	2.2009	3.15845	2.14854	2.80684	1.0374	2.21095	1.46372	3.1023	3.18927	1.83867	2.17416	3.45348	2.25167	1.42328	1.946	1.65064	1.94467	0.685941	1.32688	1.25396	0.351167	2.2026	3.00014	2.9344	2.02177	2.61705	2.42746	2.35298	2.59822	2.5027	3.26905	3.13025	3.28353	2.77193	3.05541	0	0.41147	0	2.70032	2.15603	2.24849	1.83531	2.1298	2.36402	4.2845	4.69004	4.26171	2.83839	2.09998	1.0922	1.95391	3.36379	3.56575	0	0	0	1.15393	1.6088	0	0.827661	1.08809	0	1.40763	0.686232	1.8113	3.12163	2.41914	3.3392	3.36468	4.37949	4.35103	2.04371	1.9129	2.17052	3.79682	3.51208	3.66489	1.11601	1.66093	2.6803	4.1028	3.0332	3.7005	1.81794	1.77793	2.33653	3.5582	2.80368	3.15018	1.72997	1.80166	0.807109	2.76604	3.54356	3.38548	1.68993	2.00446	1.9546	1.53247	1.46871	2.35138	2.4352	1.94964	2.08558	3.3378	2.7059	2.40335	3.00877	3.73312	2.72756	0	0	0	0	0	0	1.73034	2.20048	2.08443	2.59912	2.95754	1.94379	2.3592	2.20245	2.75835	0	0	0	1.36278	1.87537	0	2.03067	0	0	1.53106	1.47825	0	5.46206	4.86071	5.26869	3.59093	3.51547	3.43327	5.03833	5.01991	3.99584	3.66047	3.81668	4.11165	0	0	2.24162	4.04666	3.96943	4.06153	2.96425	3.17411	4.31189	2.29495	2.61078	2.21927	3.56079	4.66131	3.72893	0	2.16147	0	2.35129	3.74504	2.94617	0.510452	2.00817	1.12211	1.53285	0.537217	1.93064	1.92734	0.432578	2.36234	0.857912	4.30741	3.77392	4.28494	1.72413	0.609695	1.2934	9.09378	8.18094	9.43132	3.17303	3.04394	2.98458	4.67892	0	3.64573	2.75069	2.42259	2.11805	2.17203	2.75213	1.07361	2.11415	2.82258	6.43669	5.29313	6.27941	5.72724	3.09812	5.81747	0	0	0	3.509	3.60755	4.47873	4.58833	4.0791	3.47468	1.42808	1.07748	1.53931	5.75812	6.28453	5.68797	5.9012	5.64605	5.62657	3.56118	2.57929	6.73373	6.91856	6.66668	0	0.92001	0.627186	4.79364	4.09829	4.39567	1.52579	2.05013	2.1141	2.14924	3.12526	2.16641	3.51077	3.72846	6.56563	6.39411	6.13412	2.22847	2.03855	2.21463	3.39323	3.08726
YAL064C-A	3.60697	4.56632	4.14549	3.92829	3.99785	4.29183	0	0	1.96968	4.4802	5.01271	4.35513	4.23218	3.94537	4.35121	3.42641	3.70562	3.8932	3.37831	4.3012	3.75487	3.64332	4.11214	3.76037	4.02845	4.19443	3.64225	4.14316	3.96224	3.48209	1.5068	0.511299	1.12389	1.52196	0	1.23888	3.99252	3.84561	3.49167	3.97961	4.13271	4.07544	4.15508	3.97555	5.16234	3.58365	3.35354	3.57481	4.51675	4.36904	4.04952	0	0.507036	0	4.4097	3.70296	3.90991	3.92935	3.91705	4.31433	5.12647	5.18326	5.22465	3.63782	3.74802	4.27452	3.31716	2.31828	3.10754	0	1.51981	1.4106	4.61134	4.40638	4.24372	3.65549	3.65924	3.04682	4.20989	4.30242	4.54053	3.21297	3.72847	3.42795	3.91569	4.08092	4.34333	4.03782	3.90011	3.69615	1.07806	0.656571	0.535867	1.92188	1.89657	1.78661	4.65864	4.22667	4.21418	3.99172	4.26222	3.75624	3.92242	3.98164	4.28179	3.73655	4.03343	4.4861	4.15259	3.88726	3.36083	1.32586	0.584629	0	3.88358	3.50769	3.5626	2.11557	3.39105	3.49667	5.10711	5.21831	5.50857	4.12536	3.89181	4.18743	2.89239	4.16403	3.45804	4.02047	2.53096	4.11835	2.74855	0.619359	1.89646	1.96105	4.34867	4.35383	4.52393	3.90111	4.01486	3.86238	2.36489	3.25036	2.71081	2.52307	3.28851	3.20939	3.76112	3.46409	3.26292	3.49917	3.85922	3.7729	3.58467	3.59703	3.00053	2.52481	2.74395	3.71973	1.142	1.1071	1.24973	2.90411	3.32207	3.0832	3.99983	4.48839	3.59424	3.08245	3.43226	3.44868	3.64618	3.21043	2.96828	4.55129	4.02347	0	0	0	3.67633	4.50646	4.02462	3.8241	3.56132	3.80706	5.37411	5.46876	5.45866	3.88284	3.86384	3.48387	3.6435	4.17311	4.57086	0	0	0	1.78675	0	0	0	0	0	0	0	0	1.83508	1.29249	2.36336	0	0	0	0.953761	1.25267	0.967209	3.69273	3.69497	3.27489	0	0	0	0	0	0	0	0	0	0	0	0	0	0	0	0	0	0	0	0	0	0	0	0	0	0	0	4.32052	3.45212	3.41321	4.03588	4.05241	4.07285	0	0	0	0	0	0	3.36068	3.20479	3.65252	3.52101	3.44515	2.82802	4.09292	3.60976	3.69777	0	0	0	0	0	0	0	0.55835	0	0.558262	0.532592	0	2.68646	2.56607	1.8594	0.722452	0	0	2.47292	2.80126	2.73816	3.1798	2.76029	2.80749	0	0	0	0	0	0	0.485682	0	0	0	0	0	0	0.938956	0	0.491828	0	0	0	0.562902	0	0	0	0	0	0.537217	0	0	2.79575	2.1089	2.74134	0	0.358128	0	0	0	0	0	0	0	4.56459	4.07797	4.29796	0	0	0	0	0	0	0	0	0	0	0	3.30124	2.10389	3.05982	0	1.68072	0	0	0	0	0	0.582368	1.32178	3.8201	2.72517	2.66436	0	0	0	0	0	0	0	0	0	0	0	1.04797	2.3963	1.36738	0	0	0	0	0	0	0	0	0	3.61166	3.7196	4.61772	0	0	2.35605	1.99702	2.46345	0	0	0	0	0
YAL064W	0.501139	1.12558	1.37542	2.7575	3.30715	3.18199	0	0	0	1.52048	3.13203	1.45145	0	1.22871	0	1.7528	1.75203	1.00103	0.651783	1.11347	1.78969	0.669986	0	2.20023	0.596426	0.484335	1.43623	0.638861	0.981855	0.979303	0	0	0.609307	0.700953	0	0	0.583568	0.624686	0.674173	0.645568	1.95768	1.12289	0.939267	0	1.06694	1.78595	2.5683	3.28624	0	0	1.46998	1.7584	1.93165	0.614123	0	1.05068	1.54788	1.47721	2.45055	2.81028	2.45421	2.5942	3.75214	1.40038	1.12927	0.627829	0	1.87391	1.76409	1.17667	0	0	2.97808	1.93121	1.69999	2.41752	0.720745	1.84379	1.81966	0.638274	1.64466	0	1.74004	0.606006	1.22996	1.19541	2.05182	0.717558	2.36126	1.02265	0.580302	0	0.67927	1.16536	1.14634	1.56812	0	0.671106	0.679828	2.19447	0	0.788504	0	0.646352	1.06783	2.79363	1.05783	2.92698	1.6494	0.67355	1.12476	3.33124	2.5048	2.16953	0.672078	0	0.97372	1.18478	0.708748	0.612551	2.7208	2.5205	2.84335	0.358373	0	0.386187	2.40452	2.08154	2.98048	1.15153	0.808762	0	0.711294	0	1.82706	1.11131	1.85711	3.29267	2.90592	2.1751	1.14825	0	2.11425	0.83604	1.79567	2.50513	0.954595	0	0.741183	1.56721	0.712513	2.25033	0	0.853226	0.826835	0.925541	1.25516	1.18354	0	0.859018	1.77404	1.15983	0	0.715659	0.738546	1.68734	1.39875	2.81906	0.755983	0.999057	0	0.83184	2.47253	3.22676	2.52235	1.89837	1.43311	2.92655	3.29635	2.28064	1.03582	1.57558	2.07872	1.83804	1.89078	1.3096	2.22463	3.18723	2.80691	2.9585	2.27649	3.25932	0	0	1.66628	0	0	0	0	0	0	0	0	0	0	0	0	0.575711	0.977376	0	0	0	0	0	0.548094	1.82925	1.6578	1.61422	1.69212	0	0	0	0	0	0	0	0	0	0	0	0	0	0	0	0	0	0	0	0	0	0	0	0	0	0	0	0.592137	1.9834	1.28325	1.92297	1.97664	1.92002	0	0	0	0	0	0	1.35018	2.14863	0.695079	1.55207	1.62664	0	0.690274	0.618353	0.671712	0	0	0	0	0	0	0	0	0	0	0	0	0	0	0	0	0	0	1.88923	1.04559	1.61732	2.37606	2.94322	2.48128	0	0	0	0	0	0	0	0	0	0	0	0	0	0	0	0	0	0	0	0	0	0.648452	0	0	0	0	0	0	1.92771	1.91404	1.06079	0	0	0	0	0	0	0	0	0	2.37714	2.54704	2.08252	0	0	0	0	0	0	0	0	0	0	0	0.780435	0	0	0	0	0	0	0	0	0	0.735365	0	0	0.502663	1.52528	0	0	0	0	0	0	0	0	0	0	0	0.777047	0.464736	1.26793	0	0	0	0	0	0	0	0	0	0.3854	1.67391	1.11509	0	0	0.93952	0	0.851871	0	0	0	0	0
YAL063C-A	1.60114	1.88788	1.35702	2.46329	2.80557	2.82455	0.688201	0	0	3.20735	3.79417	2.60814	0.624607	1.46178	1.42987	1.73173	2.71519	2.78339	1.42116	1.94454	1.54863	0.658893	0	1.46504	0	1.90111	1.41735	1.67014	1.76011	1.53753	0.680646	0	0	0	0	0.672295	0.573638	1.04363	3.00014	2.28363	0.957271	1.72556	1.69892	0	0.619372	4.03095	3.70858	4.22666	1.20341	1.90261	0.519462	1.96998	2.70349	1.84737	1.70351	1.03521	0.957619	2.1682	2.1382	2.18082	2.10126	2.41083	3.05837	1.65132	1.96625	2.39834	0	0.724714	1.12008	0	0	0	3.85549	4.03844	4.27464	2.21581	2.44432	1.53709	1.51519	0.6276	1.96939	0	1.10171	0	1.86224	2.43889	1.79291	1.17774	1.0095	1.00746	0	0.811125	0.668056	2.01548	1.47651	1.54827	1.91139	1.11114	1.12372	1.32278	2.07239	1.94454	1.7959	2.11147	1.05219	4.59965	1.04229	4.10203	1.85448	0	1.10857	2.98276	4.17063	3.49568	0.660958	2.46664	0	0	0	1.02581	3.69488	2.73795	3.29267	0.634436	0.877014	1.76759	2.38019	0.841157	1.98306	1.92273	0.79594	2.83247	0.699669	0	0	0.81366	2.54011	4.05908	3.47286	1.02368	1.37211	0.899203	0.786318	0.822897	2.45833	2.09486	0.940125	2.00873	2.64653	2.95046	3.03441	2.70502	0.772022	2.70694	1.09542	1.46556	2.13614	2.04012	1.31749	0.845609	0	0	0	1.52956	1.98046	2.09161	2.72475	2.70855	2.42889	0.574393	1.16417	1.33785	4.33604	4.4995	3.7175	1.71809	1.16923	3.04046	2.28955	3.48598	0.753388	2.28672	2.05584	1.6331	2.84583	1.49073	2.09459	2.20468	2.57208	1.27588	2.07988	1.31156	1.70394	2.51914	2.57724	0	0	0	0	0	0	0	0	0	0	0	0	1.76617	2.52219	1.665	0	0	0	0.862185	2.2082	1.62483	2.49671	1.33011	0.523119	0	0	0	0	0	0	0	0	0	0	0	0	0	0	0	0	0	0	0	0	0	0	0	0	0	0	0	2.16321	2.41683	1.92926	1.9009	2.24422	2.26832	0	0	0	0	0	0	0	1.22978	1.495	0.960709	1.24077	1.87288	2.00169	2.37649	1.96484	0	0	0	0	0	0	0	0	0	0	0	0	3.02129	3.01589	2.97875	0	0	0	3.53536	2.9588	4.26518	2.35185	2.46908	3.14674	0	0	0	0.676153	0	0	0	0	0.642696	0	0	0	0	0	0	0	0	0	0	0	0	0	0	0	0.580956	0	0	0	1.71761	0.625091	0	0	0	0	0	0	0	0	0	0	3.78473	3.48785	3.26317	0	0	0	0	0	0	0	0	0	0	0	1.26646	0.443506	1.86813	0	0	0	0	0	0	0	0.406597	0.836272	0	1.39667	0	0	0	0	0	0	0	0	0	0	0	0	1.78499	0.456521	0.75665	0	0	0	0	0	0	0	0	0	1.13726	3.4341	2.74635	0	0	1.69929	0	2.05415	0	0	0	0	0
YAL063C	3.2748	3.68088	3.36624	4.08503	4.09199	4.07723	1.05354	1.44378	1.24183	3.46352	3.5032	3.74585	3.53186	3.37271	3.41804	2.43961	2.8115	2.83759	3.37728	3.38433	3.26471	3.47264	3.78666	4.1593	3.24113	3.25781	3.41662	3.42772	3.41908	3.3418	1.39803	1.30443	0.77988	2.03546	2.15644	2.12142	3.41492	3.42325	3.37399	3.54324	3.31832	3.68738	3.71403	3.80836	3.72107	3.03091	2.95826	2.79739	3.21389	3.32139	3.42277	3.15621	3.49934	3.72999	3.23232	2.79169	3.16639	3.72855	3.56905	3.76662	3.68964	3.65278	3.52107	3.43454	3.67917	3.46242	2.62402	2.69028	2.81213	1.02922	1.14411	1.10717	3.26562	3.49363	3.46107	2.73495	2.95369	2.69718	3.70438	3.55932	4.01065	3.22315	3.22665	2.98138	3.66578	3.92788	3.6307	3.09463	3.20881	3.21098	2.482	2.16525	2.3991	2.71764	2.75514	2.86849	3.02759	3.22936	3.15542	3.27751	3.07395	2.97109	3.01246	3.14952	3.36303	3.44553	3.33465	3.14174	3.12918	3.21545	2.85425	3.01572	3.2243	3.01372	3.21854	3.45399	3.15786	2.74725	2.78164	2.60637	3.98049	3.88356	3.83449	3.27897	3.211	3.58206	3.44203	3.97634	3.42544	3.47078	3.09708	2.99246	2.3557	2.49375	2.77167	2.32183	3.35118	3.40106	3.44312	3.60104	3.45004	2.94319	2.71782	2.99326	2.97661	3.19473	3.18848	3.58397	2.86171	3.12992	3.22442	3.08927	3.13466	2.92643	3.27734	3.48595	3.06947	2.76488	3.07258	2.51938	2.93763	1.88879	2.21748	2.97661	3.24738	3.23642	3.55506	4.03278	3.3539	2.81226	2.92828	3.09774	2.718	3.29486	2.91697	4.17327	3.87822	3.4052	3.41025	3.0019	3.04264	3.57329	3.71615	2.78379	3.36946	3.00145	3.47206	3.70802	3.36369	3.72935	3.97015	3.89812	3.39869	3.57947	3.36656	0	2.94445	0	0.866532	0.889659	1.32152	0.604676	0.194225	0.260603	0.790706	0.97432	1.14047	1.67053	1.43537	1.69089	2.76211	3.31787	3.44953	1.2863	1.49836	1.37246	1.77162	1.61936	1.72561	0.773804	0.951598	2.18936	2.51792	2.16527	2.25578	1.19731	0.797817	1.26297	1.82664	1.80723	2.02242	1.56797	1.87159	1.67581	2.04722	2.22404	1.70838	0.401174	0.406337	0.634291	0.904696	0.657142	0.639687	1.79433	1.72314	1.71543	3.67471	3.82296	3.59929	2.95725	2.99216	3.13705	0.2581	0.104132	0.246266	0.17837	0.103259	0.210986	3.04123	3.14429	3.04347	2.89094	3.0394	2.91827	3.06315	2.935	2.78154	0	1.61011	1.40258	0.930017	1.06903	0.916164	0.817004	0.446703	0.647012	0.861097	1.16546	0.908139	3.76202	2.9377	3.41907	3.3815	3.10844	3.20352	3.68321	3.29102	2.96919	2.1643	1.99774	2.1822	1.0865	1.32366	1.56995	2.47478	2.40578	2.48777	2.47823	2.61384	2.73955	1.49664	1.16878	1.29155	2.83319	2.88419	2.9187	0.15961	0.96549	0.338994	1.45637	1.71835	1.40902	1.22942	1.11147	1.03859	0.904964	1.30599	1.68017	1.98563	2.45878	2.80816	2.68259	3.61486	3.11794	3.44405	0.808934	1.02501	0.912409	7.3921	7.49582	7.82136	4.05866	3.37369	4.39324	1.7497	0	0	1.27172	1.32977	1.46674	0.966227	1.36924	1.44998	1.93292	1.80895	4.81412	3.76414	4.48238	4.27008	2.70167	3.93376	0.480737	0.162741	0.182394	2.15793	2.26159	2.69392	2.37522	2.1801	1.65907	1.02005	1.09073	1.20891	3.77044	4.22508	3.68924	4.25314	4.38433	3.95478	1.85138	1.68231	5.39563	5.67158	5.40018	0.577821	0.570742	0.581687	2.9035	3.13628	2.50793	0.99442	1.34081	1.33229	3.01442	3.25396	3.71296	2.26243	2.68966	5.92789	5.79116	5.74548	1.20007	1.19722	1.01822	2.20966	0.677951
YAL062W	3.9991	5.66347	3.99935	6.27602	6.23657	6.284	2.53359	2.7785	2.21401	4.76888	4.8583	5.01375	4.00286	4.48922	4.17821	4.65605	4.9061	5.06644	4.4881	4.64479	4.74373	8.14829	8.48829	8.97098	3.27916	3.93694	3.70402	4.17809	4.45495	4.23527	4.01737	4.06059	4.68619	8.17978	8.05739	8.35533	4.45214	4.38504	4.42698	4.18649	3.941	3.62765	4.62615	4.45227	5.03052	5.48472	5.56714	5.24058	4.08778	4.33216	4.0615	6.37179	7.04464	6.82357	4.00511	3.98002	4.14246	5.77889	5.75242	5.65536	4.59192	4.96244	4.7059	5.64971	6.13621	6.0598	4.89589	4.92126	4.9749	3.07925	3.63143	3.93133	4.98907	4.68629	4.81026	5.0063	4.73006	4.75041	6.41101	5.96093	6.68883	5.01571	5.48584	5.37873	6.32172	7.38408	7.14274	5.42526	5.22805	5.08096	5.27786	4.74898	4.77178	4.76379	4.71684	4.77398	4.63147	5.13056	4.9757	5.09051	5.04899	5.42924	4.58731	5.05994	4.80459	5.84498	6.92611	5.76942	4.20151	4.85259	4.53376	7.26805	6.13494	4.81218	4.08748	4.1128	4.29968	4.87734	5.02011	4.81253	5.52116	5.28536	5.47773	5.24215	5.2333	6.32896	5.76681	5.03412	4.90452	4.89721	5.53522	4.6433	4.94212	4.37676	4.34014	4.56718	4.96318	5.20968	5.35826	4.86554	4.80726	4.09779	4.83925	4.98264	5.33646	4.35067	4.79964	5.17904	5.04604	5.06365	5.30074	3.55862	4.17679	4.11364	5.24166	5.63221	5.23296	4.33517	4.61278	4.20719	4.95973	4.64398	4.90143	4.14174	4.6108	4.81639	5.78084	6.10876	5.56346	4.2098	4.86847	5.10466	5.32145	5.58607	5.44712	5.14711	5.45742	5.52971	5.74231	5.74385	4.15763	5.44131	5.5839	5.05045	5.71928	5.11213	5.06869	4.92759	5.41428	6.16485	6.16725	6.24434	8.04445	8.1945	8.28952	4.52743	0	0	3.32236	3.58375	3.04893	2.8106	2.63308	2.76855	2.68004	2.73506	3.22507	4.62652	4.88938	4.66509	2.90759	3.69172	3.5562	3.56377	3.48044	3.71082	2.78687	2.53866	3.17842	2.38086	2.5101	3.30649	3.80461	4.65689	3.29003	3.1599	3.66407	3.53092	3.70832	3.90241	4.12865	3.75805	3.9429	4.22268	4.19348	4.10194	4.03745	2.86325	3.03643	2.90301	2.80393	3.19173	3.36342	3.54795	3.43611	3.23218	5.77305	5.82427	5.52695	4.93585	5.24189	5.52865	4.33339	4.15317	4.59617	4.15405	4.92086	5.29878	4.44515	4.33859	4.30341	4.64091	4.76179	4.57865	4.03563	3.95797	4.04416	3.72785	3.68474	3.39182	3.23671	2.65221	3.75785	2.72754	2.81312	2.82643	2.1819	2.79562	2.53186	3.58712	3.49007	3.60187	3.78625	3.63391	3.99545	3.25618	3.56272	3.44176	3.41779	2.75814	3.39344	2.95638	2.73931	2.6846	2.68814	3.08293	3.1179	3.44331	3.36389	3.39359	3.1275	3.08216	3.14699	3.21787	3.39737	2.88494	2.91328	2.60677	2.41569	3.33648	3.53441	3.26825	3.09313	3.28407	3.06964	2.64402	3.02344	2.93139	3.33195	4.4809	4.75874	4.58365	4.32554	3.59628	3.87781	2.56535	2.89081	3.12301	3.09527	3.16174	3.47607	5.69373	5.00326	5.32267	0	0	3.40329	4.18398	3.57099	3.51966	4.80227	5.12947	3.305	3.62413	3.38025	2.26179	2.90286	2.72546	3.18955	3.78218	3.90623	3.59657	3.5729	3.51513	3.62838	3.93287	3.9043	3.74342	4.01171	3.21103	4.55495	4.0831	4.1054	4.15659	4.47122	4.07102	3.48339	3.33653	3.99054	4.49864	4.59523	3.09577	3.32007	3.0149	3.10716	2.81139	2.97645	2.68533	2.60133	2.90419	1.58388	3.19065	3.0276	5.46364	5.33877	6.00652	3.1614	3.54744	2.70518	2.86156	3.25006	3.3408	3.2659	3.51533	3.86164	4.69779
YAL061W	5.19695	5.9702	5.1269	8.28615	8.38282	8.31267	4.65045	5.36489	4.75662	4.68601	4.89654	4.77699	4.88459	5.73654	5.08296	4.41512	4.36405	4.90231	5.41498	5.78008	5.98733	6.68402	6.56874	7.67866	3.74954	3.89455	3.98768	6.25427	6.26274	6.32871	4.46757	4.41202	4.42917	6.11955	5.9649	6.20153	6.29049	6.34511	6.4152	5.20608	5.17714	5.16186	6.77672	6.39	7.66764	6.76758	6.74962	6.86314	4.73866	4.77151	4.83585	4.94441	5.47583	5.25338	4.66412	5.04541	4.96713	9.54902	9.2676	9.42451	5.42631	5.34518	5.56971	7.69665	8.28808	8.14042	7.39037	6.69589	7.57402	6.23266	6.08348	5.86897	6.48819	5.92733	6.14332	7.57466	7.18031	6.46351	7.58959	8.29293	9.0634	7.18787	8.16711	7.80541	7.60311	7.92331	7.30143	8.1753	8.0456	7.86275	6.25124	6.47983	6.03356	5.74255	5.83954	6.28208	6.11604	7.01591	7.03154	7.96853	7.50433	8.29339	6.32763	7.07385	7.44739	5.20211	7.72925	5.42737	7.21695	7.17737	7.18084	8.54912	7.29377	5.2216	5.49067	5.42714	6.88108	7.47656	8.50567	7.29391	5.24696	5.5042	5.59917	6.2633	6.13024	6.954	6.9253	6.16601	5.65375	5.29685	6.92313	5.74341	6.18087	5.16113	5.26594	5.52939	5.2032	4.99578	4.86029	7.14534	6.02138	5.6861	5.44167	5.17248	5.77317	5.22081	5.06199	4.99001	6.09235	6.38326	6.4938	4.18775	4.18276	4.54049	6.37572	6.7454	6.69929	5.83426	6.16629	5.5954	5.25272	4.80376	5.6017	5.49443	6.03831	6.20967	6.84916	7.54069	7.15891	5.99968	5.94201	6.59444	4.80565	5.22832	4.90459	6.32359	6.72677	5.07302	5.60082	5.70164	4.42281	5.81674	5.87998	6.76669	7.18739	6.75767	5.22633	4.89394	5.22951	7.20631	7.08027	7.1452	5.77133	6.01907	6.25916	5.62486	5.03557	0	6.87896	6.48959	7.08501	5.19166	4.56631	4.86262	6.12734	6.17669	6.60382	5.53143	6.05788	5.48649	3.88367	4.45286	4.96005	5.5258	5.88726	6.40207	6.45295	6.24722	6.70248	2.93002	3.15109	6.72258	8.94721	10.2924	8.61524	5.55595	6.97428	7.52368	7.72529	8.11569	7.79775	7.78029	8.15439	7.84713	7.6157	7.95817	7.74759	4.26783	4.80734	4.00663	8.50092	8.52753	8.63758	7.79513	7.60142	7.15493	7.30878	7.42616	7.46828	5.86268	5.71267	5.74034	7.43256	7.40391	7.42374	7.37388	7.38736	7.52167	5.12126	5.26538	6.08366	5.98056	5.24843	7.22558	5.62614	4.77564	5.74303	5.58422	5.06546	4.05378	6.08444	3.82845	4.8384	3.83394	4.78467	5.08982	3.05683	3.00983	3.55949	6.26664	4.06194	5.75932	5.10327	5.12913	4.52769	4.69446	4.64067	4.58679	4.03358	3.84155	5.5172	2.96645	2.85216	2.79671	4.9134	5.57295	6.14394	4.96155	5.00574	4.77129	5.66367	5.52828	5.37196	5.36191	4.93906	4.26093	4.02719	4.31082	3.55567	4.5175	4.6141	4.9261	3.53305	6.81905	6.10945	5.81032	3.89189	4.05873	4.50594	6.31874	7.4328	6.39968	4.84719	5.50013	5.44358	3.71252	4.0444	3.97903	6.15657	2.99018	6.91322	6.53347	4.96898	6.10561	3.08385	0	4.20905	4.39667	3.90347	4.26843	5.16914	4.48238	3.88372	4.16353	4.30604	3.37551	3.39522	3.89137	2.99757	3.34929	3.24171	6.06565	5.45232	5.43673	3.13828	3.86027	3.77267	3.50411	4.19662	3.29196	3.67987	3.87077	4.43055	5.55241	6.04321	5.60377	4.11821	4.36164	3.26435	5.73123	4.99696	3.81311	3.72963	5.36613	2.94391	3.11767	3.27591	3.54148	3.75439	4.39178	5.2415	2.6978	6.48256	5.9006	5.01332	6.75225	3.0022	2.8612	2.58657	2.4972	2.87	6.62447	5.76442	6.58836	2.79346	3.8748
YAL060W	6.28267	6.51089	6.5577	7.22953	7.19506	7.31788	5.75758	5.96714	5.82923	5.92046	6.16064	5.97318	5.98404	5.61113	5.75658	5.53193	5.57774	5.68786	5.8672	6.02087	6.14179	6.76106	6.82245	7.06164	6.31251	6.31773	6.2488	6.41901	6.43448	6.25142	6.29857	6.23779	6.11217	6.11748	6.12518	6.22528	6.10623	6.32492	6.26853	5.99667	6.05707	6.12216	5.88907	6.02679	6.26261	5.59243	5.49288	5.65868	5.83802	6.18986	5.90296	5.8219	6.07617	5.89012	6.19588	5.96027	6.05778	7.77977	7.55722	7.85752	5.81112	6.04754	5.59516	6.3275	6.69146	6.38366	6.81653	6.76498	6.50403	5.90539	5.86114	5.75673	5.07896	4.8186	4.93384	6.5105	6.34356	6.00601	6.30326	6.40099	6.7784	7.35677	7.312	7.41581	5.84733	6.67185	6.39828	6.07665	6.08966	6.37749	5.74659	5.7583	5.87218	5.71804	5.72583	5.8986	5.94529	6.19826	6.18621	6.29367	6.24216	6.2926	5.89591	5.95384	6.00195	5.71462	6.57873	5.49939	5.77617	5.86449	6.13161	6.27978	6.36659	5.13484	6.11154	6.39788	6.47741	7.28314	7.03314	6.74341	5.98115	6.25686	6.21997	7.06868	6.91707	7.18261	7.14579	7.19703	6.20489	5.99133	6.84687	6.78562	7.46834	7.21674	7.32603	7.57285	6.5798	6.55547	6.57716	6.67606	6.30648	6.39287	5.92457	5.9071	6.30928	5.91877	5.91205	6.168	7.38144	7.55398	7.72473	7.46012	7.51784	7.55191	7.0338	7.0267	7.10408	6.95309	7.15333	7.09858	6.64309	6.15509	6.76234	6.98876	7.0863	7.31611	7.78485	7.85841	7.71034	7.55574	7.72082	7.71515	6.82454	7.26115	6.92919	7.13922	7.24477	6.33402	6.61255	6.23597	6.54795	7.36703	7.29012	7.74739	7.8977	7.68674	6.75423	6.62005	6.64345	6.36599	6.39185	6.42973	5.73928	5.77964	6.06148	5.34245	6.5476	6.21979	7.94595	7.82163	7.98837	5.34675	5.48563	5.55955	6.71922	6.56393	6.90688	7.26361	7.05591	7.7205	5.75396	5.43538	5.39068	5.61621	6.33601	6.42767	7.49176	7.4521	8.2629	5.16872	4.67897	7.10155	7.28129	7.20444	7.11496	5.50428	5.85612	6.66688	8.47057	8.44882	9.15696	7.70274	7.51816	7.89955	7.45422	7.52181	7.50516	6.98724	6.67788	6.82093	7.9515	7.89936	8.13701	7.54228	7.47028	7.4575	6.13921	6.0781	6.09211	5.5981	5.78029	5.72425	7.7594	7.8137	7.83775	7.67004	7.72923	7.89148	7.11733	7.2554	7.35934	6.50764	6.53533	6.68596	7.57583	7.19973	7.69184	7.1309	7.2946	5.5368	7.25917	7.08506	7.17333	7.50411	7.70267	7.48725	5.88955	6.26876	6.88577	7.53818	6.736	6.85709	8.32864	8.28029	8.19666	7.02007	6.89955	6.47668	6.62529	7.35898	7.95263	5.91141	5.93793	5.93015	7.94958	8.2532	8.17702	7.27817	6.88771	7.36038	7.83826	7.91423	7.71115	6.48475	6.46404	6.25296	7.73393	7.86327	7.87136	7.77135	8.03403	8.1167	7.32119	8.10436	7.38891	6.86458	7.78248	7.5169	8.0474	6.83194	6.85919	6.68789	8.18559	7.26977	7.84264	8.05863	8.01157	7.76289	8.31823	7.02224	8.07668	8.191	7.12276	7.64323	5.52017	6.02965	6.34328	5.86707	5.7566	6.04025	6.74152	6.58317	6.34812	6.75068	6.68833	6.28023	6.1161	6.52952	6.35851	6.25041	5.98453	7.47255	6.91729	7.17559	5.55838	5.71965	6.41351	5.50279	6.26664	5.88852	6.2182	5.9328	6.09666	6.96238	7.36441	7.09306	7.43396	7.41538	6.87848	7.90194	7.79832	6.59503	6.38187	7.14197	6.3465	6.42792	6.60084	6.27328	6.42531	6.52932	6.66153	6.16136	7.75237	6.97232	6.53419	7.299	5.54429	5.99858	6.53355	6.42971	6.81884	7.79603	8.002	7.74207	5.77729	6.25206
YAL059W	5.70907	5.29665	5.64582	3.59109	3.60429	3.13055	5.5439	5.58873	5.55726	5.56258	5.43854	5.51158	5.77577	5.93367	5.71955	5.91795	5.83247	5.78252	5.74072	5.92327	5.52846	6.51028	6.49133	5.91492	5.50138	5.36501	5.25876	5.45078	5.57735	5.3905	5.72487	5.57479	5.76039	5.86289	5.90853	5.58608	5.6286	5.32741	5.50362	5.98694	5.78779	5.60893	5.58068	5.29075	5.43444	5.84169	6.01134	5.90923	5.45667	5.43988	5.27424	6.08108	6.23984	5.74253	5.40493	5.60143	5.07067	2.52966	2.97476	2.60799	5.51442	5.69609	5.39819	5.47223	5.24067	5.63332	4.73265	5.35128	5.48623	5.61674	5.7815	5.60621	5.69479	5.73352	6.05601	5.51801	5.66428	5.68731	5.30916	5.41602	5.08786	4.23356	4.73197	4.57397	6.50339	5.68221	6.38876	5.63145	5.53041	5.48998	6.16776	6.37727	6.20848	6.38058	6.16253	6.16397	5.58986	5.52069	5.21894	5.46198	5.40242	5.35396	5.78984	5.43798	5.36086	6.09463	6.29794	5.89903	5.62561	5.90479	5.58093	7.6243	5.67383	5.63329	5.59609	5.40043	5.44496	5.94872	5.53203	5.8307	5.77452	5.8476	6.09001	5.54389	5.42741	5.27226	5.46261	6.40297	5.75051	6.36063	5.44557	5.29793	5.07409	5.15088	4.87835	5.09271	4.72481	4.4973	4.59542	5.75925	6.03481	6.12395	5.66766	5.69422	5.69243	5.94586	6.10822	6.35863	5.09155	5.40762	5.25446	4.76122	4.87576	4.74954	5.34655	5.53384	4.88044	5.21521	5.1424	5.08872	6.0588	5.28486	5.53968	5.25691	5.17721	5.18288	5.41312	5.56333	5.12705	5.06678	5.2664	5.44671	5.11118	5.21335	5.1503	5.96244	6.16803	5.4695	5.3695	5.26109	5.1564	5.11133	4.96346	4.60611	5.19513	4.61931	4.99256	4.71784	5.01151	3.13225	3.58788	2.82263	6.19613	5.92429	6.09225	0	0	0	3.39186	4.17888	3.92173	5.11786	4.76456	4.50619	5.71282	5.70612	5.50235	4.17479	4.88365	4.49217	6.71643	6.73986	6.36127	5.19976	5.24399	5.14391	4.9176	5.34928	4.43961	5.3947	5.3102	4.82872	4.87359	4.45764	4.85921	4.19526	4.42761	3.50917	4.07217	4.76695	5.07229	3.95485	4.55137	3.99772	3.75928	4.39256	4.59628	5.31974	5.0293	4.40255	5.69449	5.62274	5.07123	4.81562	4.91796	5.52115	3.26317	3.55588	3.74028	5.77353	5.44909	5.8855	6.23647	6.12205	6.08863	5.59239	5.45988	5.38953	5.54258	5.6442	5.18335	5.37529	5.64516	5.11725	5.36559	5.76718	5.43678	3.82472	0	3.48668	7.00513	6.27821	5.37178	6.0485	5.79136	5.87871	6.5541	6.4071	6.18372	5.81667	6.32089	6.22661	5.52217	5.5644	5.68582	5.74873	6.25681	5.90765	5.67819	6.03865	5.29771	5.92842	6.45766	6.54346	6.1269	5.99684	5.83683	5.6891	5.75281	6.08671	6.00531	5.85897	6.09986	6.3278	6.26699	6.34704	6.38532	6.12806	6.11429	6.05961	5.91137	5.61436	6.46468	5.70698	5.81226	6.19045	5.8983	6.11829	5.46542	5.74802	5.6266	5.98288	5.32282	5.26543	5.23654	5.99181	5.8243	5.97408	6.00282	6.05182	5.72946	4.74301	5.69185	5.17998	0	0	3.88098	6.82767	6.7444	6.47332	6.04032	6.42777	7.33338	6.64753	6.62625	5.75844	5.81758	5.22936	6.14706	6.1438	6.17135	5.75918	5.57224	5.51937	5.60224	5.83768	4.89693	6.26936	5.75446	5.34736	6.36917	6.13168	6.01056	5.5313	5.47585	5.33773	5.36272	5.17599	5.0224	4.50255	5.47634	5.22663	5.51039	5.11926	5.73318	5.47381	5.59221	6.09746	6.07365	5.6362	6.14291	6.37411	5.7967	4.98778	6.16813	6.00623	6.16533	6.54407	5.96839	6.12056	6.27538	5.3933	5.19069	5.49665	6.38761	6.49265
YAL058W	4.62583	4.93962	4.73317	5.12292	5.2023	5.21018	4.57705	4.51904	4.51206	4.91264	4.98087	4.9302	4.60902	4.75767	4.70914	4.68549	4.48419	4.68801	4.44742	4.44419	4.45801	4.3122	4.66438	4.4628	4.50818	4.47069	4.63489	4.62492	4.52966	4.55318	4.7194	4.83248	5.10222	4.78576	5.04099	4.69794	4.68729	4.51735	4.8016	4.7946	4.68855	4.6644	4.87875	4.86598	4.79605	4.71925	4.74026	4.869	4.77947	4.67284	4.82858	4.74855	4.63946	4.50125	4.62125	4.38774	4.65844	4.55236	4.76781	4.9161	5.03722	4.53138	4.41017	4.72216	4.88182	4.84819	3.97418	4.08595	4.13103	4.20933	4.27721	4.46899	4.83661	4.64503	4.92164	4.42653	4.14121	4.46939	4.97552	4.64168	5.08478	3.83071	3.70546	3.92579	4.23188	4.53436	4.28835	4.91109	4.62877	4.75551	4.77958	4.86218	4.58143	4.90077	4.63437	4.64394	4.58434	4.81676	4.576	4.78356	4.75303	4.40544	4.45014	4.55606	4.62082	4.31666	4.87271	4.28574	4.64473	4.5939	4.68659	2.90066	4.51253	4.09419	5.01198	4.65283	4.80442	4.28666	4.55613	4.3841	4.71969	5.1046	4.71375	4.66627	4.75348	4.74398	4.07181	4.67228	4.57173	4.83442	4.15573	4.72977	4.36587	4.79025	4.89089	4.90351	4.74527	4.68803	5.03022	4.82918	5.06153	4.5507	4.15134	4.16823	3.9328	4.57534	4.13462	4.75014	4.75831	4.78202	4.62656	4.05949	4.16914	4.12527	4.68769	4.74522	4.63823	4.28011	4.33696	4.33718	4.68696	4.42332	4.40457	4.3723	4.41035	4.5291	4.97139	5.00864	4.58259	4.43655	4.20093	4.52035	4.53677	4.76634	4.888	4.92793	4.89048	4.4436	4.49714	4.334	4.54528	4.73799	4.69111	4.75602	4.63143	4.48318	5.15249	5.35603	5.00281	5.29927	5.33705	5.27882	4.55439	4.70219	4.62511	3.4652	0	3.60857	4.53094	4.6328	4.57726	4.53019	4.3854	4.40747	4.33618	4.27627	4.2879	4.24555	4.37593	4.08872	4.92623	5.18575	5.15251	4.09473	4.57705	4.33129	4.49664	4.28494	4.08864	3.99411	4.14907	4.53277	4.37896	4.84267	4.43993	4.63275	4.6511	4.70367	4.00664	3.99335	4.15437	4.01025	4.44063	4.23213	4.87249	4.71445	4.92007	4.35666	4.69538	4.88718	4.51652	4.74404	4.64387	4.63984	4.43899	4.43098	5.04912	5.16853	5.12313	4.96906	5.09178	4.94807	4.62227	4.70418	4.54831	4.64117	4.87591	4.89327	4.39879	4.61345	4.12791	4.05329	4.27328	4.2613	4.11603	4.13545	4.26712	3.6033	2.67788	3.27005	4.03078	4.31938	4.16839	4.20753	4.44372	4.31792	4.19363	3.97903	3.98723	4.06478	4.05816	3.79641	4.4272	4.29207	4.42455	4.10575	4.25471	4.48233	4.22912	4.49082	4.1517	4.10886	3.78366	3.70102	4.29003	4.13845	4.31353	4.49346	4.22051	4.47336	4.08115	3.91364	4.11997	4.34602	4.51619	4.57243	4.70188	4.5268	4.47565	4.48915	4.35048	4.36424	4.07575	4.48345	4.45255	4.39781	4.16777	4.29129	4.48243	4.58212	4.65893	4.43395	4.67877	4.31639	4.39244	4.58703	4.44944	4.53769	5.08104	4.68578	5.05448	4.60981	4.28091	4.50696	0	0	0	4.63049	4.46543	4.57657	4.34555	4.11236	4.82446	4.59881	4.41877	4.88085	4.14785	4.40098	4.43819	4.12021	4.35084	4.54615	4.11538	3.94403	3.70107	3.83257	3.4689	4.35292	4.78706	4.34841	4.30631	4.10467	4.02891	4.41347	4.64588	4.36127	4.36112	4.70173	4.39036	3.84709	4.08472	4.27277	4.11224	4.29402	4.40056	4.28877	4.52347	4.76171	4.73629	4.41366	5.0765	4.70326	4.95979	4.5999	4.6708	4.79676	4.38205	4.54464	3.98388	4.31356	3.70139	4.57497	4.38416	3.93378	4.41313	4.77341
YAL056C-A	1.42555	1.3782	2.41019	0	0.537605	2.00948	1.00975	0.583801	0.481055	0.464003	0	1.26821	0.924749	1.06414	2.2466	0.972493	2.02743	1.39301	0.946687	2.25683	1.76315	0.565517	1.92316	0.571993	1.16806	1.38936	0.943766	1.23697	2.18983	2.30573	1.58459	1.50931	1.18911	0.592587	1.70309	1.79105	1.93872	1.21409	0.976251	1.5023	1.11836	0.563818	1.85103	1.90349	1.47414	0	0.585428	0.559691	1.48553	0.932272	0.781287	0.976403	0.936774	0.516874	1.52161	1.20479	2.17465	0.97508	0.852697	0.573696	1.24132	1.60671	0	2.18598	1.76998	2.44019	0.761494	1.39125	1.29834	1.34214	0	0.926082	0	0	0.685894	1.00535	0	0	1.61082	1.23603	0.757649	1.31997	0.963606	1.43056	1.67137	2.05052	1.82972	1.36159	1.17634	1.17408	0.487543	1.17068	1.5622	1.59377	0	0.615309	2.14876	1.54779	1.56318	0.50074	1.09698	1.47071	0.596865	1.24901	1.22356	1.05009	0	0.532997	1.20251	1.29239	2.12277	2.74946	1.05985	1.27527	1.29006	1.80835	0.476461	1.02422	1.34783	0	0.49856	1.19049	0.934998	1.10084	1.10832	1.58196	0	3.0388	0.765162	1.57707	0.687384	2.60318	0	1.85563	1.98394	0.703233	0.846882	0.981324	0.949089	2.04981	2.40056	1.65604	0	0.711503	2.05445	1.53545	0	2.82562	0.86228	1.51593	0.332603	1.01228	0.371109	1.56786	1.36218	3.0536	2.13042	1.0231	1.66227	0.993617	1.7192	1.58709	0.377565	2.04573	2.2629	1.76727	2.21868	2.2037	1.56435	1.39056	0.753547	1.68551	0.649292	0.625876	0.917727	2.05806	3.04405	1.36561	0.441748	0.701917	0.889698	1.8798	2.07033	1.03246	2.69994	2.10496	1.53522	1.76305	1.83316	0.83645	0.919908	0.495267	0	0	0	0	0	0	0.735481	2.23531	0	0	0	0	1.0542	0.994	0.422782	0	0.478557	0	0.909109	2.33858	0	1.01221	0	0.428208	0.432973	0.87729	0.446095	1.18094	1.12002	1.17526	0.466592	0.496258	1.29122	0.936507	0.909955	1.21359	0.536083	0.466725	0.891495	0.505087	0.470437	0	0.837774	1.01509	0	0.852451	0	0.475333	0.496633	1.34202	0.800997	0	0	1.35909	1.16103	1.58446	0	1.09323	0.308447	0.929257	0	0.645456	0.839377	0.673791	0.878925	0	1.17511	1.08089	2.00558	0.477424	0.646263	0.913029	0	0.520549	0	0	0	0	0.649582	0	1.08035	1.76241	0	0.661523	0.597296	0.570162	1.07135	0.54003	0	0.493242	1.63998	1.17544	0.569143	1.4043	0.518085	0.641293	0	0	1.51652	1.6404	0	0	0.580795	0.516231	0	1.8507	1.34337	1.73402	0	1.00588	0	1.0467	0.996771	0	0	0	0.58418	0	0.602198	0	0.546738	0.954158	0	1.15914	0.98511	1.0126	0	1.33234	1.23194	1.68016	1.8153	1.15275	1.1365	0.807532	0	0.837974	1.38879	1.12542	2.00739	2.81875	0.931845	1.52431	0	0	0	1.98622	1.96838	1.06211	2.74618	1.35437	0.84752	2.20599	1.73426	0.662394	0.675153	2.43162	2.14379	2.25177	0.704533	1.95407	0	0.383803	1.12865	0.622752	0.723488	1.10774	0.745795	1.33641	1.78543	0.567641	0	0	1.51411	1.11604	0.735038	0	1.18999	0.774618	0.926226	1.29195	0.388024	0.652315	0.727097	0.403587	1.75034	1.17048	0.369354	0	0.422246	1.43561	1.76942	1.57973	1.82424	1.53288	1.24883	1.3908	1.08266	0.444486	0.725525	0.848225	0.882443	0.610748	1.8115	2.13473
YAL056W	5.48833	5.92836	5.61379	5.64098	5.68968	5.74912	5.33046	5.30086	5.43837	5.44366	5.50626	5.44592	5.48301	5.44927	5.24069	5.18322	5.11304	5.22046	5.34335	5.46687	5.41826	5.99789	6.24979	6.28109	5.38725	5.66353	5.49089	5.3106	5.49857	5.48341	5.40888	5.40136	5.53579	5.87304	5.71511	5.81487	5.64779	5.51965	5.43301	5.33968	5.45857	5.34434	5.68122	5.65153	5.93589	5.15327	5.12231	5.11841	5.29644	5.56986	5.55613	5.54869	5.79639	5.71416	5.35343	4.95072	5.41436	5.87408	5.56338	5.71938	5.28033	5.13311	5.01832	5.32041	5.47277	5.41764	4.74203	4.62705	4.82749	4.69725	4.57385	4.81736	4.99961	4.99216	4.89618	5.17472	5.16187	5.10301	5.63509	5.59884	6.24427	5.17446	5.27303	4.7732	5.52523	6.07822	5.59175	5.33872	5.20856	5.26221	5.08055	4.89864	4.85211	4.94266	4.95262	4.81375	5.18482	5.21774	5.1484	5.22804	5.15752	5.13722	5.13036	5.13965	5.04855	4.91061	5.39243	4.93909	5.24957	5.11351	5.05907	4.02801	5.20717	5.0556	5.30678	5.34153	5.33788	4.97325	4.99329	5.07396	5.22714	5.21565	5.14786	5.66433	5.61617	5.83458	6.23065	6.2277	6.36673	5.66644	6.15865	5.37619	5.50437	5.79623	5.77341	5.79156	5.74524	5.91002	5.87067	5.86706	5.86921	5.90924	5.49577	5.76277	5.80396	5.76041	6.13417	5.9823	6.12352	6.01072	6.20204	5.80585	5.87711	5.84626	5.77769	6.01718	5.95898	5.80843	6.0926	5.73015	5.86281	6.41364	6.48659	5.85614	5.78869	6.00216	6.2631	6.36043	6.14525	6.00483	6.07387	6.26814	5.36311	5.55189	5.50707	6.02889	6.19633	6.32703	6.56497	6.41527	5.95696	6.09401	6.21799	6.075	6.40215	5.91735	5.66495	5.88425	5.86516	5.46413	5.54064	5.42965	5.36713	5.46264	5.4689	0	3.46704	0	5.21405	5.05359	5.13474	4.05631	4.07485	4.05386	4.25625	4.29056	4.40385	4.91351	4.60897	4.95699	2.784	2.81475	3.11784	4.01541	4.03553	4.25062	4.72136	4.68538	5.42336	3.98276	3.71765	4.60856	5.25438	5.70438	5.09613	4.71727	4.90447	5.22195	5.6731	5.7565	5.91493	5.10448	5.21517	5.23614	5.59896	5.58516	5.57706	4.54922	4.44916	4.66436	5.35181	5.2918	5.48763	5.24253	5.20971	5.08963	5.38811	5.41364	5.3206	5.55539	5.64856	5.67805	5.09064	5.16816	5.24531	5.24178	5.2728	5.36329	5.50776	5.47967	5.47847	5.12567	5.18231	5.28517	5.15129	5.00719	5.19687	3.77989	3.35725	4.81519	3.75082	3.86006	4.02854	3.34359	3.69175	3.78112	4.03504	4.01712	3.9592	5.08919	3.87014	4.36046	3.20874	3.46323	3.52777	4.13932	4.08331	3.97435	3.90166	4.17307	4.69833	3.63101	3.86219	3.76908	4.15799	4.59672	4.74538	4.56178	4.51822	4.53891	4.76723	4.57459	3.92904	4.55055	4.43019	4.05635	3.97254	3.97603	3.92475	4.43964	4.18579	4.89044	4.09023	4.88312	4.31766	4.00118	3.86076	3.55374	3.98355	5.15284	5.23731	5.19386	4.92485	3.95044	4.43902	4.11599	4.04809	4.1111	5.31663	4.44752	5.37556	6.33028	6.1308	6.17737	3.01734	3.82379	2.93366	4.57379	4.83135	4.84266	5.17854	4.98185	4.87247	5.39277	5.06836	4.25904	4.20132	4.77669	4.18665	4.15076	4.37096	5.25714	5.11439	5.1865	4.97687	5.11958	5.20509	4.50337	4.64655	4.41798	4.31401	4.13605	4.5484	4.90534	5.23294	5.22189	4.95837	5.02705	4.94406	6.44353	5.34359	4.36884	4.41465	4.84927	4.51921	4.29313	4.57551	4.32462	4.2256	5.6897	4.64515	4.00516	5.27178	6.17904	5.82316	6.09763	4.30419	4.50566	4.60637	4.42046	5.08289	5.38706	5.43649	5.823	4.28682	4.99132
YAL055W	5.58099	5.76965	5.6784	5.9063	5.71076	6.04183	5.04892	5.27514	5.36333	5.00645	5.36237	5.20222	5.12809	5.62711	5.53597	4.99044	4.78665	5.10334	5.55035	5.63097	5.61414	5.63532	5.57386	6.02599	5.19923	5.0551	5.15483	5.30731	5.4421	5.52754	5.58034	5.75814	5.89423	5.7424	5.72162	5.63437	5.40408	5.69792	5.68192	5.50561	5.42238	5.37475	5.83555	5.6782	6.01137	5.30571	5.70365	5.42534	5.44593	5.78943	5.59646	5.25601	5.79102	5.55316	5.52526	5.25239	5.56831	5.63497	5.6125	5.72161	5.34628	5.27369	5.27229	5.5067	5.49991	5.1549	4.65925	4.65138	4.56327	4.65241	4.61981	4.60131	4.73748	4.55138	4.75322	5.39321	4.9026	4.98097	5.25478	5.46682	5.75844	4.90798	5.02819	5.1055	4.64459	5.24425	4.86162	5.19034	5.13785	5.22027	5.13117	4.68188	5.17126	5.08506	5.29337	5.25293	5.16112	5.00393	5.13428	5.20717	5.0403	5.41304	5.0927	5.3902	5.16235	4.91014	4.82039	4.80052	5.14937	5.06515	5.19502	3.88211	5.08555	5.00981	5.06131	5.161	5.22596	4.97304	5.0134	4.55386	4.777	4.81133	4.75146	5.34042	5.10748	5.39507	3.86041	5.16967	5.58583	4.98002	5.62444	4.89296	4.62924	5.09202	5.60211	5.4339	4.91077	5.71814	5.70417	5.74407	5.41661	5.03366	4.5914	4.77473	4.56137	5.05584	5.8236	5.34314	5.10788	5.30898	4.97745	5.35547	5.30354	5.35022	5.80815	5.67351	5.72428	5.58625	5.85754	5.43584	5.48615	5.58401	5.92025	5.4861	5.47598	5.42487	5.66137	5.21885	5.12856	5.96182	6.43956	6.14144	5.47103	5.24947	5.35223	5.02233	5.4093	5.51239	5.76188	5.57242	5.46536	5.30872	5.78048	5.36102	4.8908	4.9212	5.33779	5.28945	5.54113	6.07199	5.93673	5.9943	5.1896	5.19006	5.50779	0	4.67121	5.98273	5.16254	4.94142	5.17267	4.89789	4.49785	4.88068	4.9067	5.29458	5.36737	5.49234	5.1836	5.22344	4.83403	4.89989	5.38723	5.22403	5.03458	5.35699	5.26046	5.28057	5.69563	5.20045	4.68817	4.84075	5.44142	5.54368	5.398	5.32154	5.58974	5.32999	5.53546	5.78972	5.38898	5.80059	5.69596	5.60307	5.25363	5.38198	5.56732	5.60426	5.47021	5.53623	5.27494	5.06597	5.656	5.29091	5.2445	5.11443	5.71899	5.5625	5.74633	4.97305	4.87539	4.8896	5.02248	4.94135	4.70982	5.13937	5.23643	5.21207	4.78481	4.82765	4.77162	4.82702	4.87333	5.03025	4.36772	3.96394	4.29817	0	0	0	4.63781	3.73404	4.24879	4.50162	3.83428	4.48767	4.0224	3.88612	3.50123	4.85199	5.06449	4.51531	3.20307	3.37242	3.37558	4.1439	3.98204	4.482	3.69396	3.56147	4.22834	2.69491	2.78984	3.7473	4.06177	4.23251	4.25857	4.38815	4.6159	4.3611	4.27859	4.33806	4.49105	3.91869	4.14824	4.03377	3.29807	3.68241	3.23107	4.37435	3.63054	4.04112	3.87786	4.19143	4.26029	3.9892	3.80522	3.68251	4.14735	4.8441	4.74771	4.50216	4.31403	4.13806	4.09382	4.07395	3.92671	4.0393	5.07451	4.68354	4.90898	5.77024	5.34709	5.47329	0	4.08867	0	4.53667	4.69778	4.8645	4.70122	4.56336	3.90227	4.55527	4.5585	5.01182	4.83701	5.05043	4.45924	3.53771	4.25634	4.64098	4.75544	4.96082	4.23515	4.07696	4.28692	4.3689	3.94853	4.03388	4.23238	4.37773	3.9741	4.36422	4.05298	4.53999	5.12642	5.2941	5.11058	5.60142	4.84012	4.65298	4.49467	4.98514	4.96749	4.38006	4.32944	4.43959	4.52775	4.59006	3.68577	4.54902	4.94408	5.60212	4.94936	5.37135	4.37525	4.61408	4.27106	4.749	4.91397	5.28304	5.62483	5.71271	4.29049	4.27914
YAL054C	3.21555	3.56689	3.28816	5.385	5.51157	5.60557	3.93391	3.82368	3.9687	6.93921	6.7345	6.42273	3.39163	3.1579	3.17885	3.11225	2.92929	3.15833	3.68416	3.45765	3.52711	3.27062	3.1088	4.74167	2.87481	2.81786	2.58355	3.34927	3.25731	3.07598	3.25061	3.05979	3.09621	4.32631	3.82002	4.62227	3.10909	3.12342	3.45765	3.27952	3.19962	3.36799	3.61973	3.59454	4.02659	3.67728	3.47086	3.63421	3.07618	3.07755	3.33168	3.87137	5.79719	5.71144	2.84978	3.33974	3.31603	5.76161	5.55321	5.95177	4.20444	3.99243	3.75821	4.70136	4.46034	4.76495	3.23735	3.12316	3.16541	3.72721	3.7233	3.65289	6.25861	5.731	5.82673	3.21009	3.62002	3.3283	4.57326	4.66443	4.80419	3.45591	3.63739	3.68678	4.45598	5.08928	4.49296	4.14723	4.30664	4.42306	3.7067	3.75559	3.55104	3.25044	3.86423	3.50739	3.74215	3.94688	3.82119	4.15887	4.32472	4.44658	3.97219	3.8616	4.24901	3.55947	4.427	4.13953	3.44371	3.68649	3.68486	3.91371	3.82307	3.20543	3.15298	3.56883	3.74159	3.26905	3.42045	3.20703	4.07864	3.97992	4.26529	3.90634	3.75911	4.11225	4.7083	3.7288	4.05226	3.89946	4.25951	3.41548	3.79579	4.1174	4.36567	4.29125	6.41186	6.54099	6.26673	3.79343	3.4355	3.22402	3.73402	3.5875	3.88419	3.27978	3.78585	3.6778	3.84379	3.86629	3.92916	2.84131	2.73816	2.92594	3.6651	3.91846	3.57139	3.19562	4.07155	3.36625	4.14489	4.68231	5.18556	2.89754	3.24028	3.52833	4.4243	4.59112	3.96508	3.19725	3.71581	3.60972	3.81144	3.86522	3.92423	3.93649	4.10701	3.98003	4.48718	4.18996	3.06346	3.52317	3.79887	3.79766	3.95739	3.80586	4.04906	4.28814	4.04794	5.3521	5.34121	5.36467	3.50171	4.07016	4.0797	3.01361	2.84907	3.15198	4.25458	4.04943	4.73713	3.10095	2.83625	2.97228	2.5415	2.42965	2.94406	4.19824	3.94844	4.35004	2.59334	2.76241	3.09284	3.25621	3.13904	3.33057	3.31432	3.33914	3.6044	2.84006	2.99762	4.42969	5.44454	7.29163	5.22976	4.1697	4.72368	4.73612	4.89174	5.36181	5.20989	4.58571	4.998	4.51535	5.61066	5.13469	5.52552	3.28958	3.63065	3.22913	3.72846	3.73614	4.04517	3.95478	4.01904	3.61888	4.66919	4.85666	4.80219	3.26163	3.12667	3.68837	4.4041	4.50931	4.77755	4.05793	4.44361	4.84159	3.49047	3.17659	3.39963	3.28417	3.60938	3.66081	3.03286	2.84687	3.15211	2.30121	2.26412	3.3416	3.38024	2.81473	2.83154	2.74938	3.01095	2.64226	2.88504	2.29036	2.33937	3.39542	2.5398	2.82336	2.71137	2.49582	2.72834	3.90142	3.64849	3.67131	2.81854	3.10463	3.4376	2.31915	2.21471	2.21671	3.56105	3.46082	3.80476	3.09532	2.90039	3.08275	2.93588	3.00382	2.77686	2.96555	3.00265	2.62154	2.7303	2.86136	2.52215	2.97832	3.34593	3.23819	2.66923	3.25182	2.8637	2.56497	2.9223	2.41555	2.87115	2.95956	3.08998	3.01449	4.59454	3.31047	3.68172	3.10801	3.1162	3.3634	3.66337	2.94721	3.70076	4.10322	3.54349	3.90898	0	2.33903	3.20064	3.33983	3.10073	3.05479	4.10573	3.9099	3.40982	3.60856	3.45656	2.89632	3.03343	3.03596	2.88506	2.6989	2.01564	3.89434	3.82202	3.93391	2.96442	3.29948	3.1618	3.18203	3.08528	2.63193	3.44294	3.07484	2.94971	3.54727	3.61522	3.74798	3.53123	3.75171	3.4141	6.06936	4.08804	2.96142	3.25492	3.20849	3.22066	2.5262	2.70509	3.15575	3.30641	3.30965	2.87807	3.01396	3.40908	4.57389	4.33307	4.80983	2.9234	3.28871	2.65823	2.76437	3.07767	3.98356	3.72852	4.4037	3.16222	3.95985
YAL053W	6.33482	6.21672	6.36913	7.56303	7.67367	7.78953	5.75734	5.7844	5.86371	6.57041	6.66096	6.50958	6.25319	6.03636	6.20568	5.99278	5.8889	5.83753	6.20964	6.06435	6.27108	7.66766	7.84461	7.53706	6.50311	6.33993	6.37394	6.15256	6.13043	6.2	6.03219	6.21145	6.16615	7.04427	7.03601	7.09976	6.02584	6.00521	6.00681	6.3449	6.24514	6.30633	6.24463	6.49799	6.23844	6.04901	6.0059	5.95184	6.16084	6.05902	6.17848	7.44937	7.79902	7.78766	6.06242	6.05535	6.09902	7.13602	7.14863	7.27397	6.37695	6.34357	6.18735	5.96642	6.25277	6.1611	5.33353	5.56512	5.40292	5.30347	5.40754	5.47427	6.1763	6.36252	6.42973	5.44201	5.50355	5.62875	6.42619	6.08225	6.41656	5.7411	5.78945	5.55033	6.67718	6.75808	6.82128	5.95563	5.98421	5.80099	6.70985	6.74097	6.60262	6.68382	6.65389	6.54892	6.00863	6.15508	6.02005	5.89674	5.90246	5.67899	5.75066	6.00174	5.79177	6.53347	6.61861	6.41795	5.71155	5.87297	5.77966	7.49022	6.4741	6.1183	6.07852	6.03986	5.95483	5.04167	5.51777	5.40183	6.80909	6.43848	6.3654	6.17952	6.11217	6.24825	5.53213	5.68184	7.07118	5.94801	6.82065	5.47459	5.73756	5.98954	5.9645	5.95698	6.93552	6.89027	6.70566	5.90508	6.20682	5.73558	5.83609	5.72644	5.87158	6.03043	6.68988	6.17394	6.44651	6.39143	6.3702	6.76713	6.57634	6.50097	6.2392	6.47403	6.17088	6.2491	6.86292	6.245	6.20697	6.97727	7.01861	6.08094	6.0276	6.06543	6.30637	5.93046	6.16627	6.04935	6.26306	6.06743	6.08049	6.03299	6.07823	5.84017	5.8788	6.50385	7.04656	6.81886	5.91726	6.13581	6.14225	6.50409	6.12646	6.6406	6.40969	6.33725	6.37723	6.51685	6.64345	6.42255	7.20434	7.40409	7.27546	4.3457	3.62089	3.94193	7.21587	7.1866	7.21484	5.8544	5.90476	5.93789	6.03296	5.90216	5.97134	6.45648	6.23376	6.68475	6.43219	6.97446	6.83152	5.53856	5.74073	5.70479	5.41205	5.32752	5.86858	6.23139	6.21114	7.22982	6.81328	7.08524	6.89336	6.20612	6.11157	6.59995	6.43902	6.53477	7.07603	5.65063	5.81924	5.9406	8.08024	7.56168	7.59996	6.43922	7.02381	7.06058	6.20776	6.42033	6.42477	6.67561	6.54894	6.65535	6.82383	6.7361	6.72556	6.15811	6.29097	6.30012	6.73604	6.67543	6.76729	6.57435	6.66357	6.64691	5.41974	5.5881	5.55157	5.86419	5.89037	5.6137	6.5341	6.70899	6.77188	5.20083	5.4117	5.41303	4.65469	5.73811	5.54146	6.16389	6.01382	5.99479	5.9737	6.09469	5.91299	6.10619	5.93537	6.08559	7.03264	6.8362	7.00034	6.25495	6.55522	6.3521	5.63043	6.10817	5.87694	5.54421	5.61456	5.53789	6.48928	6.4604	6.43058	5.37582	5.35212	5.60394	5.78326	5.83591	5.90715	5.97251	6.17469	6.13597	6.26686	6.21397	6.22402	6.72675	6.50635	6.4933	5.84091	6.32397	6.1578	6.24029	6.3207	6.17278	6.18647	5.5543	5.70398	5.46915	6.5997	6.86727	6.63148	6.15678	6.23278	6.34815	6.02796	5.90304	6.41818	6.56961	6.11516	6.68636	5.28096	5.56116	3.81338	6.02053	5.79323	6.10124	5.5403	5.83272	5.91246	6.10346	6.25803	5.9349	5.97692	5.61358	6.95805	6.68568	6.66921	6.41565	6.74842	6.60554	6.16204	6.10918	6.22039	5.60389	5.69941	5.78349	5.52394	5.65612	5.69071	6.62577	6.70942	6.6402	5.78243	5.91318	5.96213	7.1585	6.27891	6.16892	6.14322	6.2315	6.63063	6.57981	6.5717	6.78354	6.67762	6.72974	6.64088	6.39069	6.61248	6.95341	5.74722	5.3488	6.30487	6.16081	6.17137	6.08947	5.97564	6.04635	6.03232	6.16569	5.96038	5.84257
YAL051W	4.82059	5.19117	4.96383	5.21919	5.2914	5.23058	4.66912	4.61795	4.55122	4.86614	4.73717	4.60449	5.04849	5.00257	4.89729	4.72864	4.74675	4.673	4.94336	4.90728	4.85914	5.47766	5.82927	5.93135	5.24395	4.99311	5.07401	5.09928	5.13586	5.09039	4.91565	4.99199	4.91886	5.33266	5.09607	5.28615	5.05017	5.0064	4.84031	5.15311	4.93495	5.17713	5.09537	5.22564	5.25447	4.6726	4.66456	4.65427	4.97766	4.98984	4.99501	4.85683	5.31602	5.46265	4.92112	4.78477	4.95807	5.1951	4.87701	5.13903	5.06564	5.05063	5.06896	5.07044	4.88915	4.89796	4.64293	4.55639	4.61891	3.83916	4.24302	4.17256	4.35057	4.50012	4.54161	4.76583	4.47671	4.5639	4.93474	4.80147	5.29174	4.9525	5.22029	4.86107	4.80828	5.48719	5.09344	4.71982	4.70781	4.79664	4.62904	4.57097	4.51465	4.61418	4.58772	4.61207	4.51983	4.59339	4.70298	4.75672	4.87985	4.73226	4.42879	4.52552	4.76742	4.43423	4.83819	4.14284	4.57353	4.68686	4.6268	3.73613	4.5598	4.53283	4.61819	4.78347	4.68033	4.30422	4.52151	4.44375	4.97134	4.88208	4.77974	4.94266	4.90864	5.01227	5.71115	5.20397	5.23077	4.81773	5.34548	5.16403	5.08685	5.01866	4.9601	5.00614	5.01586	5.07171	4.98257	4.9701	4.96581	4.8208	4.70146	5.10498	4.95385	4.80801	5.05981	4.73945	5.47952	5.43425	5.68684	5.2721	5.3879	5.28607	5.02367	5.0969	5.13093	4.87954	5.14961	4.87601	5.09281	5.36736	5.57154	4.81102	4.91543	4.90463	6.00794	6.07311	5.57412	5.01653	4.94971	4.99853	4.72325	4.85871	4.77284	5.22442	5.18936	5.18525	5.44079	5.17336	4.81097	5.2105	5.29486	5.559	5.83642	5.31492	5.27515	5.43956	5.09809	5.00421	4.97602	4.94549	4.73905	4.86893	5.01496	0	3.24114	0	4.92235	4.94536	4.8088	4.08023	4.02114	4.09765	4.49531	4.5163	4.49777	4.75997	4.47031	4.77215	4.06861	4.5018	4.48693	4.5464	4.66812	4.85262	4.95649	4.86182	5.31449	3.95652	4.05227	5.07807	5.29733	5.20688	5.25416	4.74486	4.72602	5.06598	5.30874	5.32874	5.31665	4.87585	5.23373	5.0652	5.55092	5.30064	5.20893	4.55909	5.27564	5.10864	5.00466	5.09971	5.18038	5.04866	4.96866	4.99485	4.84033	4.81896	4.61369	4.67705	4.86835	4.83471	5.01356	5.01798	5.21898	5.19979	5.15611	5.25083	4.82248	4.83697	4.93402	4.91273	4.79113	4.83057	4.85963	4.9026	4.68513	3.84631	2.62826	4.44299	3.72835	4.84876	4.74184	3.98171	4.22025	4.21224	4.46034	4.45912	4.62469	4.88192	4.77731	4.727	4.84032	4.8561	4.69741	4.51984	4.2655	4.47142	4.68038	4.85308	5.10644	4.76142	4.526	4.71742	5.09603	5.12949	5.16187	4.81318	5.03106	4.9578	4.93678	4.74583	4.86483	4.84716	5.02029	5.0008	4.29337	4.66078	4.59263	5.17909	4.86901	5.08888	4.77013	4.86557	4.86718	4.77067	4.74155	4.69999	4.77838	4.50692	4.61418	4.49574	5.18741	4.97375	5.11062	5.13406	5.26708	5.34943	5.42822	4.91641	5.51353	5.63691	5.24877	5.32674	4.34972	2.36422	4.54407	5.06633	5.24625	5.19971	5.22508	5.23216	5.16214	5.23987	5.47346	5.39512	4.85043	5.24614	5.06215	4.86893	5.13593	5.5425	4.98879	5.2461	5.40133	5.48971	5.22859	5.55572	5.24617	5.1798	5.17695	4.70939	4.77694	5.37761	5.7405	5.4705	5.42078	5.42941	5.27554	5.70869	5.20682	5.07053	4.91723	4.93764	4.74157	4.69697	4.74428	4.91182	4.84891	5.30034	5.27967	4.74542	5.38246	5.35267	5.16345	5.34604	4.96971	5.0843	4.46821	4.47961	4.39667	5.41899	5.26718	5.5559	5.04747	5.29155
YAL049C	6.19384	6.13437	6.07979	6.43541	6.5813	6.51275	5.8433	5.8268	6.0618	5.77899	5.98348	5.9267	6.16267	5.97753	5.9591	6.11622	5.93355	6.14787	5.89841	6.12772	5.95991	6.13151	6.12483	6.69118	6.39397	6.28589	6.17607	6.0474	6.02514	6.09688	5.92269	5.88151	5.9831	6.01705	6.03675	5.99868	5.81803	6.04494	5.99494	6.0517	6.02589	6.12634	5.92641	5.93456	6.18181	6.03565	6.14362	5.89169	6.00995	6.08538	5.93674	5.93707	5.95059	5.99682	6.10441	6.03334	5.8295	5.97696	6.04208	6.03424	6.22649	6.02127	6.01817	5.98242	6.04622	6.14634	5.89773	5.88689	5.81522	5.04432	4.83828	4.63672	4.92595	5.04585	5.28761	5.8467	5.86607	5.84602	6.11092	6.14511	6.3658	6.04405	5.99519	6.13897	6.01475	6.64729	6.12879	6.15761	6.06291	6.00646	6.09229	5.81799	6.03911	5.88462	6.0107	6.11955	5.74905	5.87928	5.96772	6.06697	5.78491	5.92744	5.859	5.62869	5.79162	5.93903	5.8107	5.88281	5.80915	5.4375	5.42641	6.4872	6.22861	5.93855	5.93663	6.00935	5.96673	5.73878	5.63095	5.50307	5.46643	5.34639	5.52113	5.99781	6.16698	6.06335	6.92575	7.22022	7.06122	6.86702	7.09987	6.33361	6.52252	6.40148	6.50819	6.5657	6.30245	6.39616	6.2881	6.79198	6.56335	6.65642	6.0909	6.52429	6.74605	6.58426	6.61014	6.87101	7.01102	6.92412	7.24506	7.13419	6.92614	6.90085	6.55007	6.31332	6.42766	6.43376	6.60593	6.20807	6.77193	6.27264	6.68685	6.51618	6.51576	6.53627	7.3101	7.68546	7.10535	6.80003	6.75785	6.70934	6.37476	6.4609	6.39181	7.42894	7.27314	6.83208	6.91046	6.89834	6.4166	6.75354	6.84145	7.21511	7.51938	7.01721	6.31732	6.1618	6.44028	6.17526	5.99901	6.00993	7.06933	6.95949	6.99475	5.38916	6.18489	4.57313	8.35593	8.18244	8.40894	7.2591	7.23598	7.36025	6.171	6.25689	6.13661	6.26351	6.3253	6.49686	6.19275	6.17622	6.30407	6.21068	6.38943	6.3865	7.10102	7.10405	7.0626	7.29711	7.22856	8.26105	8.25886	8.17207	8.10722	7.95148	8.10747	8.40356	7.22684	7.32554	7.38779	8.51796	8.31135	8.44743	8.19752	7.91125	8.21991	8.16009	7.87578	7.92682	7.92563	7.70458	7.87329	7.90428	8.02884	7.92195	5.76767	5.72488	5.88034	6.20989	6.29179	6.39403	7.69741	7.8136	7.82141	7.96157	8.1093	8.15613	5.26844	5.41742	5.17927	6.07721	6.14973	6.2769	6.35661	6.19459	6.27428	5.13217	5.08683	5.75023	7.47565	7.0546	7.05513	6.588	6.61043	6.6665	5.96496	5.79215	6.06602	6.67045	6.59108	6.55258	6.06979	5.94282	5.97921	5.72102	5.57476	5.56676	5.9332	6.0167	6.26738	5.81165	5.3879	5.92888	6.80203	7.11432	7.06538	6.72451	6.31123	6.64332	6.21866	6.09959	6.2518	7.39538	7.21986	7.43068	6.23568	6.29115	5.79143	6.84063	6.86207	6.83056	6.37241	7.16978	7.18782	6.7997	5.98646	6.04063	6.177	5.4225	5.4319	5.39013	6.928	6.72047	6.64272	6.86411	6.90508	7.14733	7.66689	6.79546	7.95933	7.77241	7.19872	7.61745	4.71768	4.61296	0	7.68835	7.69803	7.42711	8.04731	7.88866	7.57668	7.65087	7.64096	6.78533	6.781	7.01305	6.8417	6.76915	6.72562	8.20517	7.9348	8.08275	6.62432	6.79045	6.58962	7.38184	7.17477	7.15587	7.19599	7.13003	6.96587	7.97353	8.23351	8.21705	7.74727	7.60371	7.55082	7.37035	7.06897	7.43311	7.26998	7.51445	7.34075	7.22958	7.27216	7.36743	7.42713	7.52596	7.56926	6.86405	7.95458	6.90635	6.66721	7.14494	7.01478	7.23838	6.79632	6.7662	6.96908	7.79937	7.8468	8.00645	7.18383	7.81757
YAL048C	4.33788	4.86356	4.39429	4.72862	4.61516	4.68622	4.89277	4.74365	4.83022	4.37499	4.50196	4.20169	4.39061	4.2209	4.2737	4.06238	3.97525	4.03155	4.3443	4.12986	4.40678	4.63709	4.52943	4.91211	4.56038	4.611	4.60323	4.33329	4.29652	4.35677	4.51562	4.65523	4.76979	4.84288	4.82799	4.82563	4.38262	4.35128	4.28702	4.50283	4.38116	4.4038	4.53725	4.62191	4.80666	4.12259	4.18765	4.09949	4.24163	4.46973	4.51582	4.51984	4.7142	4.82251	4.08168	3.68055	4.26259	4.59562	4.42483	4.46683	4.53277	4.51914	4.18972	3.87828	4.08698	4.28079	3.26128	3.34562	3.59392	3.73142	3.78545	3.97933	3.91923	3.79718	3.71569	3.53331	3.68767	3.64414	4.25059	4.43106	4.94786	3.5855	3.36543	3.04541	4.34889	4.38987	4.2975	4.28295	3.9429	4.01362	4.27622	4.07873	3.93575	3.87026	3.75698	3.81217	3.92687	4.17461	3.9772	3.97436	3.84135	3.91346	4.13326	4.2768	3.9497	3.83999	3.92441	3.54195	4.22371	3.94562	4.10065	1.20092	4.09418	3.60838	4.08612	4.32113	4.15786	3.12994	3.4593	3.6636	4.44371	4.37592	4.34986	4.23096	4.30503	4.5394	4.53313	4.01003	4.31831	4.02035	4.18854	4.01049	4.07797	4.60073	4.75914	5.05319	4.34394	4.29889	4.25704	4.2081	4.05059	3.84318	3.93168	4.08057	3.64217	3.8815	4.29887	4.14979	4.57029	4.38728	4.42002	4.40242	4.69776	4.41938	4.61829	4.9129	4.93832	4.67765	4.41312	4.526	4.02819	4.51921	4.68404	4.53754	4.72941	4.65737	4.64947	4.71616	4.3981	3.82429	4.10604	4.46378	3.82682	4.38134	4.09227	4.27168	4.17912	4.42496	4.42939	4.47103	4.55911	4.87671	4.82061	4.35724	4.35988	4.53903	4.95226	4.9015	4.85116	4.82339	4.68445	4.48042	4.37228	4.64017	4.76924	0	0	4.16922	4.54198	4.73634	4.87	3.76717	3.79375	3.74186	3.60987	3.80224	3.78651	3.84311	3.63847	4.02211	3.9383	4.351	4.41585	3.90099	4.05556	4.20482	4.14381	3.92395	4.51127	4.03831	4.08873	4.74991	4.78394	5.0454	4.56098	4.74437	4.72459	4.81947	4.35454	4.35142	4.76853	4.36487	4.5765	4.78113	5.37983	5.22946	5.0395	3.77105	4.80613	4.75288	4.50808	4.73333	4.86287	4.49848	4.53236	4.48141	4.44121	4.46102	4.20126	4.23671	4.34996	4.29214	4.75019	4.78323	4.867	4.94886	4.97276	5.27851	4.17163	4.20312	4.41348	3.76536	3.70783	3.84025	3.69567	4.00946	3.76285	4.1638	0	0	2.81181	4.20598	3.95928	4.20132	4.11224	4.55355	3.2073	3.67848	3.83935	3.93933	3.40826	3.66955	4.8337	4.74823	4.74283	4.14263	4.15168	3.94684	3.96998	4.27533	4.32538	3.97823	4.316	4.10866	4.11017	4.41079	4.18944	4.06326	4.24082	4.41155	4.16141	4.31815	3.75705	4.05404	4.23509	3.98846	4.19177	4.25254	4.29833	4.45172	4.1702	4.32163	4.13652	4.10537	3.60816	4.00801	4.45381	4.01554	4.1704	3.60702	3.74173	3.80677	5.74163	5.22618	5.60875	4.48279	4.44984	4.57803	4.58028	4.29487	4.7997	4.75386	4.36429	4.82878	1.74741	0	2.9294	3.96193	4.06008	3.90841	4.02015	3.48096	3.95702	4.16425	4.33862	4.43069	4.13208	4.77452	4.27824	3.87799	4.10617	4.43496	4.12839	4.4112	3.89959	4.16642	3.8865	4.40462	3.961	4.11808	4.09936	3.58705	3.9127	4.11111	4.53391	4.53284	4.43932	4.43514	4.52311	4.34894	3.88194	4.35609	4.17792	4.30486	4.26839	4.29477	4.10604	4.07839	4.20191	4.395	4.35337	3.99036	4.46584	4.4834	4.16602	4.34922	3.74291	4.25928	4.0969	3.45067	3.86871	4.37	4.17143	4.56079	3.98764	3.8606
YAL047C	4.59195	4.73292	4.69831	4.43622	4.39325	4.49809	4.82349	4.77201	4.84787	4.62371	4.93584	4.61212	4.51401	5.01553	5.16268	4.6665	4.52993	4.70287	4.8687	4.92864	4.95317	4.08346	4.10916	4.24111	5.15001	5.09913	5.08551	4.81682	4.77949	5.05404	4.71421	5.07044	4.79522	4.05697	4.49872	4.32476	4.73854	4.72969	4.51671	4.83483	4.78711	4.77146	4.83256	4.85224	4.7076	4.91988	4.84907	4.96638	5.04952	4.90679	4.91421	4.30792	3.41965	4.08925	4.66302	4.80947	4.60423	4.40753	4.23715	4.14495	5.06027	5.00956	5.36234	4.62469	4.64865	4.70647	4.71864	4.49442	4.47224	4.99761	5.33298	5.13877	4.91915	4.97166	4.89759	5.03496	4.98337	4.72624	4.68317	4.70222	4.59812	4.45236	4.54811	4.45523	5.14023	4.92181	4.91505	4.95281	4.85413	4.99247	4.92825	4.9413	5.05644	5.0457	5.073	4.92918	5.01106	4.59763	4.75363	5.02848	4.95512	5.11283	4.97315	4.8456	4.98531	4.76765	4.51978	4.56451	4.8511	4.98075	4.93621	5.10131	4.14603	4.69475	4.53406	4.70833	4.8941	4.16905	4.6981	4.55979	5.09511	4.98478	5.02664	4.48628	4.13631	4.48775	4.19803	4.40669	4.59623	4.49471	4.32807	3.84263	4.31123	4.42956	4.79468	4.71397	4.53275	4.71088	4.41498	4.1567	4.52431	4.50362	3.87306	3.88444	3.95774	4.37257	4.60803	4.44976	4.37243	4.42343	4.65539	4.54526	4.63862	4.84157	4.46348	4.69062	4.66229	4.49305	4.43824	4.36071	4.55527	4.52785	4.46018	4.33941	4.7215	4.51354	4.23612	4.34586	4.3784	4.40451	4.67104	4.35791	4.22237	4.43668	4.35622	4.27518	4.38985	4.6431	4.69826	4.80177	4.47208	4.63569	4.68942	3.86921	4.52521	4.22938	4.80698	4.59092	4.84915	4.49924	4.67948	4.59871	4.09205	4.34823	4.29014	3.18736	0	3.32784	4.45809	4.32796	4.46033	4.12972	4.15637	4.24856	4.25768	4.39589	4.54337	4.04263	4.02604	4.19571	4.2331	4.45165	4.47378	4.77719	4.45022	4.75961	4.37751	4.47879	4.40672	4.22424	4.45043	4.38202	4.55123	4.41127	4.58714	4.67	4.89751	4.63125	4.32917	4.57358	4.08564	4.37578	4.81512	4.73329	4.4098	4.29746	4.50054	4.1409	4.60041	4.38779	4.04538	4.29768	4.4351	4.07051	4.44077	4.03201	4.27352	4.72123	4.4052	4.6378	4.54742	4.47158	4.37373	4.33102	4.31998	4.47146	4.50742	4.507	4.69417	4.59993	4.3865	4.66582	4.59944	4.57798	4.52866	4.37484	4.48732	4.24871	2.42202	3.90329	4.58274	5.21498	4.72419	4.44358	4.83067	4.69543	4.44019	4.47897	4.17509	3.93773	4.05764	4.43239	4.82922	4.64337	4.26727	4.34191	4.46574	4.66004	4.6018	4.35508	4.22782	4.7889	4.97474	4.98181	4.8955	5.11651	4.79819	4.7211	5.14008	5.03982	4.82321	4.64649	4.36225	4.80845	4.98892	5.04917	4.8981	4.60692	4.74816	5.16063	5.44663	5.33823	4.45558	3.98882	4.49747	4.64886	4.92311	5.04893	4.76522	4.54283	4.59813	4.75495	4.78112	4.65757	4.79032	5.17883	5.32092	5.39799	4.15951	4.43056	4.28591	3.92746	4.36485	4.13448	0	0	0	3.94553	4.03455	4.30728	3.67746	4.44354	3.79816	3.50659	4.24171	4.51643	3.81317	4.24036	3.98489	4.20233	4.12398	5.17597	4.51147	4.83736	3.92123	4.17243	4.27378	3.68466	3.56137	4.1386	3.91408	3.73969	3.82269	5.01671	4.98536	4.71834	4.65223	5.04839	4.53615	4.23924	3.84369	4.43799	4.12592	4.23848	3.86779	4.16295	4.1642	4.3901	4.45856	4.55004	5.06066	3.95564	4.80032	4.27087	4.11052	4.41882	3.94717	4.03701	3.74277	4.08681	3.93526	5.00499	4.16164	4.58574	3.92046	4.21564
YAL046C	5.73843	5.77561	5.61308	6.08112	6.16172	6.38919	6.05034	5.83053	5.67794	5.89625	5.7786	5.92012	5.46857	5.4911	5.63794	5.8871	5.82237	5.68274	5.65077	5.93977	5.88433	5.48807	5.41418	5.29542	5.02107	5.31668	5.22191	5.5487	5.61086	5.4985	5.41851	5.50731	4.98305	5.4246	5.27452	5.22071	5.48479	5.41036	5.45283	5.29629	5.7843	5.25327	5.85222	5.68113	5.90702	5.85011	6.04338	6.01882	5.5222	5.18087	5.35481	5.35594	5.07934	5.27431	5.48195	5.68562	5.58026	5.78457	5.91707	5.88497	6.33233	6.49177	6.57149	5.8511	6.01157	6.49555	6.1301	5.68743	5.8796	6.33089	6.2712	6.45497	6.23737	5.89246	6.03638	6.24379	6.16742	6.03567	6.18389	6.19792	5.81631	5.81826	5.83422	6.18352	5.99644	5.80993	5.69313	6.29792	6.137	6.14984	5.94206	6.13963	6.19944	6.35519	6.12481	6.21359	6.04239	6.06015	6.36128	6.16144	6.17596	6.45137	6.24922	6.19366	6.12313	6.26289	6.21738	6.35497	6.3582	5.96057	6.24664	8.79192	6.16835	5.75674	6.00003	5.96599	5.92211	5.86867	5.74604	5.86864	6.3318	6.47983	6.63188	6.07483	6.14994	6.13132	6.40934	6.6303	5.81681	6.91818	5.74171	6.42368	6.36456	6.08036	6.17388	6.37747	6.09306	5.66707	5.91828	6.28378	6.17423	6.41977	5.92969	6.04162	5.87053	6.30637	5.94619	6.47641	5.59829	6.1446	6.04453	5.44296	5.75672	5.66045	5.95062	6.27552	5.78076	5.71445	5.8847	5.16018	6.58965	5.47106	5.57788	5.67211	5.86054	5.76761	6.44689	6.4334	6.15751	6.3421	5.93921	5.9254	5.93912	5.95757	6.30551	6.94562	6.81997	5.8593	5.84188	5.5034	5.82318	5.64428	5.81247	6.16847	5.6019	5.8496	6.09151	6.40698	6.14581	6.11606	5.90109	6.22291	6.37865	6.23639	6.25182	0	0	0	6.21379	5.85506	6.05183	5.56395	5.7189	5.44473	5.52863	5.52909	5.75212	5.78209	5.98333	5.90314	6.04803	5.8089	6.12753	5.99986	5.8808	5.75493	5.86962	5.9029	5.65878	5.39631	5.3023	5.95501	5.97602	6.079	5.6363	5.68138	5.67594	5.92268	6.20959	6.299	6.12804	6.11726	5.97235	5.98659	6.03637	6.18871	6.11421	6.22223	5.52383	5.35413	5.28455	5.48442	5.59809	5.82458	5.7053	5.5946	5.97693	6.10855	6.16166	5.79724	5.81534	6.0128	5.84087	5.55595	5.81649	5.88118	5.89647	5.69413	5.896	5.97631	5.5532	5.87896	6.01385	5.78816	5.61484	5.95627	6.18889	4.61896	4.5742	6.21137	6.02907	5.95505	6.17449	5.66879	5.91919	5.79019	4.91872	5.42411	5.19909	5.54009	5.85126	5.70864	6.12256	6.43271	6.60071	6.16402	6.04425	5.95618	5.79417	5.61695	5.629	4.57902	4.59316	4.74792	5.63617	5.60873	5.30129	5.59736	5.4866	5.8512	5.56883	5.39698	5.6655	5.40569	5.0361	5.46646	6.08245	6.0704	6.10287	6.04557	6.05967	6.09779	5.64177	5.03555	5.03618	5.14383	5.76677	5.67304	5.71047	5.72431	5.59393	5.81992	6.00924	6.41782	6.04019	5.58379	5.7485	5.50441	6.07555	5.89426	6.11489	6.611	6.72809	6.35419	0	0	4.677	6.25599	6.10911	5.95357	6.14682	6.11095	6.50145	6.15166	6.13755	5.16783	5.74181	5.76033	5.40428	5.77636	5.4903	6.00979	6.18893	5.80315	5.16983	5.67679	6.051	6.24705	6.18078	5.95844	5.61829	5.69258	5.74319	5.79246	6.20948	5.79506	5.79567	5.75637	6.11589	5.63128	6.28558	5.47838	5.36995	5.37399	4.92197	5.12757	5.12919	5.21558	5.16985	5.2282	4.92686	5.99688	6.07302	6.0662	6.10767	6.73054	5.487	5.66571	5.55963	5.83423	5.83846	5.52707	5.94346	5.68717	6.0679	5.9778
YAL044W-A	2.39659	2.51614	2.58582	3.68212	3.57861	3.16589	2.66488	2.76199	3.01644	3.10392	2.83508	2.44739	1.27523	2.83447	3.07084	2.71772	2.55205	3.12329	2.14454	2.90178	2.49237	2.01263	2.43701	2.35135	2.02403	2.02606	1.55921	2.94019	2.24947	1.41302	3.06617	1.55904	2.77549	2.99282	2.31127	2.21137	2.50933	2.08623	2.72421	1.2922	2.56979	1.81562	2.51394	3.03973	3.00516	1.9759	3.23888	2.90582	1.53481	1.54337	2.14038	1.82767	2.12856	2.21199	2.15428	3.27976	2.46677	2.60639	3.53828	3.20721	2.75522	3.18356	3.40717	2.50534	1.82407	3.3025	1.30197	1.94536	2.93851	2.25578	3.08382	2.52201	3.74735	3.03992	3.40926	2.39164	2.11361	3.13042	2.79796	2.64127	2.84571	1.63382	2.46125	2.66937	1.95573	2.5774	2.25395	2.43618	2.44018	2.43688	2.60536	3.045	2.03136	2.77622	2.3658	2.84137	2.81424	2.18537	3.03783	2.91849	2.88819	3.18457	2.90333	2.28389	1.74229	2.46314	2.60697	3.01192	2.69755	0.593811	2.91993	6.23137	2.61943	2.31979	2.71945	2.6497	2.46917	2.42196	2.5574	2.87539	2.73477	2.77758	3.59139	1.77118	1.87992	2.14241	0	2.45833	2.22863	2.27299	1.70121	1.58808	0	1.50612	0.952067	1.57836	1.42414	1.24443	0.986199	1.89079	0.760493	0.812237	0	1.59259	1.89527	1.10008	1.14028	2.25565	0.65512	0.87983	1.67192	0.619216	0.694574	1.02533	0.73314	0.469758	1.47536	1.06217	0.984094	0.76256	0	0.611827	0	1.90623	0.652724	1.53631	2.05375	2.36377	2.08483	0.891215	1.96053	0.737711	0	0.894341	1.35727	1.58553	0	0.998018	1.53011	1.40673	0.378099	0.646184	1.78783	1.83648	1.11035	1.82014	0.893396	1.17746	1.8882	3.65463	2.92248	3.2682	3.04173	3.11774	2.23915	0	0	0	3.12265	2.50867	3.63654	3.09342	1.65399	2.78644	2.3676	2.37329	2.08074	2.69073	2.85183	3.45428	2.60629	3.25623	2.97515	2.66899	2.79349	2.42516	2.4402	2.5489	2.37887	2.0415	1.16152	3.1632	2.97126	2.72806	2.01834	2.9529	2.9041	3.48498	2.39758	2.54384	2.77791	1.68228	2.82691	2.97492	3.34032	3.03118	3.01253	2.60754	2.52082	2.35426	2.29224	2.21431	2.50959	1.63301	2.99283	2.84537	3.39989	2.95278	3.48884	1.31816	2.46537	2.79854	2.11624	3.07625	2.51459	2.51242	2.35811	1.80844	2.1815	2.78202	2.23519	2.84837	2.19344	2.61329	2.76056	2.35668	3.01879	0	0	0	4.45818	3.14605	2.35383	2.71114	3.18754	2.22626	1.8887	1.34066	2.49665	2.27153	2.13055	3.12655	2.44944	2.65687	2.48235	2.33642	2.79083	2.78656	2.73049	1.67925	1.78743	2.12034	3.41225	1.64774	2.37288	2.78557	2.97581	2.9762	2.67848	1.9792	1.54398	1.87053	2.04885	2.84373	2.75945	3.11282	2.90822	3.33405	2.22749	3.78046	3.11177	2.42895	2.87064	3.37673	2.95072	2.41495	3.04034	2.07643	2.99094	2.80749	1.9424	2.2382	2.82938	2.46291	2.16155	2.87305	2.87152	2.98506	0.889898	1.41181	1.76038	2.1986	2.17255	0	0	0	0	2.1487	3.05191	2.02081	2.94236	2.56634	2.38214	2.45991	0	0	0.704007	1.59777	0.783088	0	0	2.33344	0	1.1922	0.700737	0.3612	0	1.94143	0.776936	1.70076	1.70357	1.01172	0.788375	0.430077	2.38935	2.5662	0.765838	1.6725	0.744494	0.806658	1.94369	1.50196	0	1.1409	1.44722	0	0	0	0.943088	1.46703	1.05323	0	0	1.63071	2.7851	2.80488	1.45474	0.42437	1.74706	2.01531	1.24954	1.7002	0.671498	1.80733	0.66716	2.19373
YAL044C	6.85684	7.10177	6.86356	7.70571	7.78778	7.81364	7.32646	6.95654	7.6845	6.67934	6.6521	7.03466	7.11566	6.91501	6.96549	7.31892	7.22064	7.32548	6.81613	7.00763	6.76261	9.65432	9.57982	9.59005	7.55793	7.71273	7.54518	6.98478	6.68417	6.51845	7.7441	7.67102	7.52859	8.60568	8.35292	8.51839	6.80821	6.88025	6.80985	7.21904	6.65274	6.80199	7.18249	7.39166	7.30886	6.33468	6.42499	6.24621	6.64429	6.70697	6.37707	8.11232	7.81541	7.44086	6.5567	6.51542	6.40773	7.73545	7.67569	7.59335	7.34128	7.34875	7.15005	7.20319	7.63839	7.60182	7.74861	7.78472	7.72815	7.43399	8.10839	8.25087	6.63073	6.38433	6.64561	8.08322	8.00547	8.1017	7.3641	7.26125	7.1977	7.87746	7.99547	7.69895	7.91492	8.04655	7.7849	7.43925	7.43097	7.30936	8.06521	8.15807	8.21101	8.08756	8.02173	8.11298	7.07062	6.82281	6.9781	7.14789	7.16875	7.17429	7.03425	6.89941	7.01351	6.73951	8.80781	6.44176	7.99475	7.94796	7.91329	8.55635	7.1574	6.08873	7.86055	7.88523	7.77797	8.49749	8.28633	8.30255	7.955	8.1606	8.2024	7.14326	7.14269	7.17058	8.36742	7.81258	6.44949	7.42824	6.49777	7.91341	8.47615	6.801	7.00685	7.30065	6.12616	6.48995	6.3627	6.88038	6.92235	7.36107	6.97688	7.21366	7.12003	7.05684	5.94747	7.34868	7.22926	7.16696	7.18043	8.15799	8.20967	8.07599	7.42525	7.55171	7.4412	7.18775	7.18949	7.03323	7.77795	6.64758	6.72793	6.81605	6.92499	7.12498	7.37339	7.35835	7.77302	7.32156	7.90337	7.59697	6.32098	6.39013	6.72574	7.74172	7.6946	6.02907	6.20075	5.8263	7.36427	7.71842	7.72232	7.41192	7.48825	7.62306	7.76265	7.41053	7.65431	7.98822	7.99373	8.0267	7.04047	6.84421	6.8647	4.93285	4.75007	6.64121	7.15936	7.09278	7.00672	6.68847	6.80295	6.59594	6.06714	6.65131	7.07144	7.36407	7.40036	7.42527	6.96273	7.5747	7.49179	7.07006	7.08528	7.04424	6.96638	7.23046	7.27113	6.18343	6.09689	6.40112	6.41594	6.66224	6.33925	6.56195	6.42794	6.83062	7.62534	7.40795	7.8143	7.64428	7.72451	7.57643	6.52834	6.67333	6.86132	7.06726	6.24163	6.28844	7.89148	7.83205	7.73501	7.14478	7.14289	7.34143	7.71751	7.7439	7.95077	7.87787	8.0142	8.11511	7.41395	7.43774	7.39275	7.70398	7.72181	7.73333	8.7548	8.9583	8.58266	8.00434	8.32536	7.95828	7.87766	7.78787	7.83688	6.63553	5.60423	5.69682	8.25588	7.54067	7.39891	7.7135	7.82229	7.773	7.03551	7.04433	6.87101	6.89907	6.85526	7.19279	8.97177	8.93324	8.57823	7.52294	7.58694	7.41818	7.44269	7.84758	7.67534	6.40994	6.59561	6.77756	8.20807	8.32495	7.9089	7.22812	7.09115	7.68223	7.40002	7.29999	7.33295	6.99459	6.9615	6.92236	8.51473	8.38445	8.50941	8.40612	8.62102	8.30974	7.88188	7.56906	7.26887	7.44742	8.31889	8.21039	8.39181	8.43292	8.31919	8.39694	8.34153	8.43755	8.31722	8.14017	8.17724	7.97683	6.57189	7.47404	6.87028	6.91761	7.41581	7.19571	0	4.16597	0	7.09575	7.5517	7.37729	7.22765	7.04463	6.60385	7.20518	7.21476	7.13077	7.09985	7.72578	6.46372	6.46812	6.66967	7.1337	7.1173	7.34899	6.59386	6.25797	6.38624	6.64462	6.52367	6.41834	6.16898	6.19778	6.42161	6.07694	6.24263	6.65039	7.43334	7.38702	7.28924	5.65417	6.73038	6.98951	6.59784	6.68778	6.37203	6.8311	6.83082	6.22778	6.0891	6.2735	6.97378	7.65012	7.19851	7.08648	7.47292	7.8902	6.49036	6.79004	7.12359	7.09317	7.37691	6.12537	6.95336	6.628	6.75813	6.61469
YAL043C	5.12243	5.16795	5.24795	5.48789	5.58248	5.63598	4.83464	4.77389	5.00209	5.41723	5.24957	5.34942	5.15791	5.54156	5.56943	5.30747	5.18735	5.36615	5.2841	5.31535	5.30353	4.69268	4.68555	4.33065	5.22676	5.2546	5.48717	5.43357	5.40072	5.26299	4.90763	4.93317	5.07789	5.16112	5.0003	5.14693	5.17993	5.2431	5.43023	5.52202	5.40099	5.31443	5.37043	5.4853	5.66756	5.3949	5.36039	5.47669	5.25932	5.18409	5.24439	5.01781	5.15246	5.1447	5.25487	5.50939	5.23801	5.27024	5.15898	5.39473	5.1423	5.08905	5.39006	5.47256	5.73453	5.77717	5.66027	5.72421	5.6979	5.7493	5.83988	5.90093	5.91216	5.79746	5.85327	5.85574	5.823	5.77903	5.80448	5.77094	5.77813	5.5119	5.4477	5.69116	5.85201	5.86744	5.60771	5.78681	5.83335	5.93605	5.36729	5.5518	5.54807	5.45329	5.49895	5.39545	5.72261	5.82333	5.90348	5.84743	5.7688	5.7967	5.7491	5.80187	5.72089	5.61856	5.56134	5.84504	5.84877	5.77588	5.90189	6.91341	5.43373	5.41221	5.63089	5.42935	5.60779	5.18571	5.4774	5.59998	5.49371	5.71526	5.73497	5.16726	5.37998	5.41107	5.72538	5.87955	5.37712	5.64146	5.21569	5.75205	5.70656	5.06187	5.01266	5.23291	5.33868	5.1126	5.30253	5.86511	5.68454	5.85682	5.14329	4.97553	5.41895	5.61379	5.53803	5.74626	5.0435	5.08679	4.99092	5.65085	5.56201	5.35984	5.38624	5.59356	5.72242	5.09876	5.215	5.02999	5.33421	5.39831	5.19996	5.31231	5.41178	5.36508	5.26447	5.32704	5.21614	5.24551	5.36916	5.28331	5.63741	5.34256	5.41288	5.75711	5.93213	5.57905	5.59876	5.54128	5.50825	5.6402	5.52052	5.18711	5.17097	5.09587	5.09858	5.3115	5.32719	5.664	5.64179	5.65665	4.7099	4.89242	4.80613	3.79237	3.61752	3.02965	5.58545	5.60249	5.71652	5.52964	5.8074	5.53358	5.33326	5.45803	5.46714	5.50072	5.59774	5.5407	5.01626	5.2329	5.06357	5.27595	5.33557	5.18342	5.2828	5.52468	5.44124	5.29851	5.40002	5.60775	5.57657	5.75611	5.50746	5.53929	5.85915	5.5039	5.29465	5.33434	5.18276	5.53887	5.82734	5.49871	5.65693	5.69385	5.4161	4.97534	5.43782	5.53142	4.9783	5.30596	5.23802	5.3806	5.15754	5.09844	5.67385	5.39446	5.34238	5.43096	5.45495	5.39884	5.15665	5.24622	5.24379	5.12849	5.17867	5.23188	5.11984	5.13754	5.08395	5.81043	5.68216	5.66905	5.40033	5.3836	5.58755	3.02462	3.88955	4.84135	4.93286	5.45137	5.84527	5.46488	5.66202	5.60115	5.58122	5.63727	5.59882	5.37202	5.6204	5.17271	5.38003	5.65173	5.59392	5.46688	5.59114	5.63636	5.55537	5.41973	5.40648	5.15035	4.9797	5.37583	5.28261	5.3984	5.34645	5.69215	5.66282	5.62485	5.50667	5.29804	5.6661	5.37072	5.48987	5.1912	5.62377	5.71581	5.7424	5.67251	5.71875	5.78418	5.42087	5.40037	5.13059	5.37321	5.62658	5.51357	5.63726	5.31307	5.3536	5.42205	5.44507	5.70015	5.49249	5.27179	5.29428	5.36217	5.32741	5.58211	5.30989	5.56748	5.6335	5.60446	0	3.06618	3.07777	5.7166	5.59464	5.69335	5.2196	5.28992	5.24142	5.56415	5.51549	5.26733	5.59933	5.34416	5.15008	5.54451	5.35162	5.47894	5.62877	5.63458	5.71384	5.69665	5.82616	5.72277	5.75891	5.84058	5.59427	5.42804	5.59815	5.54268	5.39657	5.47966	5.26993	5.09858	5.24276	5.49052	5.62778	5.09622	5.21359	5.27421	5.37439	5.3363	5.56722	5.44015	5.53833	5.48993	5.24013	5.53037	5.24384	5.22714	5.39766	5.68527	5.63826	5.54647	5.58946	5.58165	5.34312	5.30152	5.38854	5.23262	5.33769	5.0579
YAL042W	6.89584	7.10026	7.18661	7.32038	7.31854	7.36376	7.02228	7.11645	7.00879	7.10291	7.0795	7.24989	7.04445	6.605	6.64801	6.54564	6.56819	6.70712	6.46356	6.52589	6.54317	6.478	6.6338	6.40517	6.92528	6.88571	6.84748	6.8261	6.73071	6.5893	6.75829	6.73386	6.73621	6.66028	6.63746	6.58839	6.93774	6.60398	6.72445	6.59245	6.79871	6.61023	6.65449	6.62807	6.81571	6.79637	6.72227	6.72665	6.93799	6.99089	6.9494	6.53882	6.57736	6.39865	6.90133	6.71249	6.68395	7.09888	7.04692	7.14888	6.61194	6.55987	5.86793	5.98661	6.13239	5.83368	6.36016	6.47245	6.55941	6.47012	6.35182	6.4546	6.15676	5.97891	6.1845	6.60908	6.47659	6.35262	6.15376	6.35888	6.64497	6.3568	6.32377	6.29225	6.23874	6.12804	5.88749	6.30903	6.22553	6.28829	6.09103	5.91395	5.95672	6.00024	6.03802	5.78144	6.34864	6.30459	6.29517	6.27064	6.15946	5.98751	6.17958	6.12774	6.15683	6.35759	6.08638	6.46534	6.22052	6.061	6.36738	8.18393	6.90481	6.27496	6.58275	6.5957	6.46937	6.73343	6.6071	6.67904	6.45877	6.48928	6.30317	7.07687	7.07414	6.90627	7.97767	8.06635	7.76112	7.88131	7.47909	7.62431	7.65285	7.5747	7.57013	7.62473	7.52048	7.59241	7.41752	7.66439	7.71928	7.57822	7.26366	7.31255	7.50357	7.76344	7.35015	7.84475	7.74363	7.69153	7.81812	7.57213	7.48682	7.28532	7.24789	7.38952	7.31833	7.40482	7.42429	7.43694	7.79544	7.48156	7.64977	7.50008	7.36995	7.31026	7.83686	7.98154	7.73173	7.50757	7.48821	7.43808	7.44535	7.42383	7.35134	8.12836	8.16331	7.7262	8.03765	7.86548	7.46277	7.67191	7.7511	7.84957	8.03968	7.73861	7.2965	7.39008	7.32867	7.5634	7.52267	7.48362	5.81906	5.65365	6.05598	5.22627	5.44633	3.86194	6.43408	6.84688	6.66281	6.63689	6.89082	6.6598	6.03105	5.94527	6.11443	6.8554	6.83089	7.12501	6.49793	6.43629	6.54745	6.32092	6.44144	6.41549	6.555	6.61958	6.8071	6.69553	6.43983	6.47391	6.36276	6.39861	6.38954	6.87098	6.81845	6.85967	6.59903	6.51329	6.93322	6.65626	6.45166	6.67149	6.86796	6.85988	6.94584	7.12809	6.84882	7.0377	6.90873	7.01736	7.07493	6.90005	6.99568	7.15958	7.66367	7.51337	7.52901	7.27223	7.34792	7.34544	6.70506	6.79921	6.76469	7.15787	7.05	7.00425	6.76401	6.88655	6.94733	6.81988	6.7755	6.73364	6.30466	6.23691	6.55917	5.11749	4.76093	5.23239	6.50354	6.33094	6.30189	6.2975	6.36659	6.21212	6.23433	6.3231	6.07233	6.67965	6.42202	6.38241	6.31791	6.12254	6.28773	5.93216	6.01511	5.98503	6.04624	6.55603	6.43373	6.36791	6.34916	6.37456	6.4478	6.53287	6.51549	6.61859	6.69521	6.63155	6.48839	6.62057	6.7213	6.64916	6.5014	6.55107	6.73185	6.72155	6.69334	6.74292	6.62161	6.45739	6.43732	6.70169	6.37125	6.53425	6.6203	6.41415	6.62101	6.73996	6.73075	6.81041	6.62306	6.75498	6.60713	6.72322	6.75079	6.62468	7.34726	7.21919	7.4437	7.72484	7.56859	7.5893	4.00265	3.90067	3.91295	7.52635	7.56102	7.54725	7.66766	7.59739	7.24235	7.38089	7.26719	7.33563	7.27059	7.59462	6.89709	6.90463	7.00858	7.31303	7.36749	7.26364	6.89341	6.98537	7.15458	7.29602	7.33103	7.35384	7.4445	7.21453	7.1987	7.25807	7.38985	7.3772	7.18627	7.16322	7.3982	7.59245	7.48182	7.18376	7.30387	7.27869	7.10692	7.09033	7.06873	7.0244	6.9808	7.16414	7.27131	7.52871	7.53307	7.65957	7.66822	7.79399	7.48823	7.33874	7.10286	7.00521	7.16803	7.13724	7.4978	7.2034	7.40704	7.39497
YAL041W	5.2236	5.4329	5.40184	5.9275	5.97394	6.134	5.62863	5.44146	5.55396	5.56238	5.44682	5.55475	5.44409	5.50105	5.40997	5.46131	5.34447	5.38091	5.31137	5.26177	5.42424	5.13275	5.51644	5.78832	5.71685	5.63818	5.74005	5.3061	5.22497	5.33629	5.50206	5.53093	5.56924	5.53788	5.57492	5.56478	5.16808	5.31157	5.23017	5.3775	5.38757	5.36605	5.75935	5.83172	5.80874	5.53536	5.57617	5.49514	5.49333	5.50964	5.4194	5.76266	5.56726	5.69714	5.31438	5.23531	5.36039	5.45997	5.50069	5.41159	5.39891	5.41879	5.41683	5.34757	5.50038	5.51442	5.3661	5.07884	5.27102	5.56346	5.67834	5.63203	5.44179	5.49047	5.58182	5.56439	5.48472	5.49945	5.67348	5.60864	5.85082	5.32613	5.57133	5.39661	5.67064	5.82318	5.50676	5.43203	5.4248	5.5658	5.39758	5.56418	5.28109	5.34463	5.41951	5.33023	5.42048	5.43902	5.52395	5.58881	5.44643	5.53148	5.34656	5.43722	5.55032	5.73222	5.35213	5.68527	5.72957	5.68673	5.63238	3.895	5.25205	5.42577	5.4503	5.1252	5.47517	4.92392	5.39796	5.39918	5.35933	5.35989	5.48541	5.25157	5.2723	5.21397	5.66182	5.77221	5.49299	5.59595	5.60931	5.4926	5.68412	5.49325	5.56411	5.62249	5.3854	5.549	5.47199	5.6163	5.62476	5.62879	5.19047	5.17446	5.34575	5.18191	5.67765	5.73604	5.59749	5.72571	5.59912	5.64062	5.51976	5.71872	5.56241	5.75394	5.61481	5.43771	5.54441	5.35319	5.84358	5.934	5.75849	5.29457	5.5216	5.35508	5.85151	5.82818	5.77312	5.45394	5.26674	5.35124	5.56077	5.50256	5.44307	5.80042	5.75972	5.8911	6.05625	5.79656	5.64086	5.58004	5.76396	5.45369	5.81559	5.59085	5.54136	5.49524	5.60071	5.92415	5.97606	5.89244	4.9125	4.96437	5.20596	4.62268	2.62808	5.08487	5.08103	5.07395	4.99976	5.19908	5.36631	5.29622	5.10197	5.08839	5.29311	5.52555	5.40208	5.44667	4.78708	5.31931	5.27176	5.48813	5.59683	5.59781	5.19137	4.95979	5.40103	5.42512	5.28361	5.28743	5.33621	5.46423	5.29554	5.6391	5.46929	5.50863	5.14167	5.23823	5.29511	5.2993	5.346	5.19076	5.75359	5.51591	5.63828	5.14765	5.55041	5.6445	5.03432	5.3093	5.29254	5.29268	5.41345	5.44527	6.07879	5.93238	5.73056	5.4873	5.65495	5.65018	5.13972	5.06634	5.03992	5.2379	5.25978	5.12565	5.28716	5.40468	5.39904	5.44513	5.40767	5.3338	5.11032	5.07476	5.29326	4.12136	5.03402	5.19411	4.56831	4.83984	5.07205	5.09039	5.24769	5.26064	5.57294	5.63661	5.44302	5.23238	5.15894	5.30939	5.78563	5.63389	5.62197	5.63456	5.706	5.62889	5.32856	5.34458	5.281	5.36221	5.0991	5.2627	5.27979	5.23561	5.19614	5.46474	5.57609	5.43135	5.45231	5.44952	5.21408	5.50493	5.43855	5.32239	5.21504	5.31902	5.19873	5.2774	5.35438	5.46113	5.34557	5.35614	5.18211	5.30705	5.33887	5.40919	5.48749	5.39331	5.47368	5.48946	5.57842	5.57107	5.54709	4.98777	5.05251	5.00975	5.18959	5.30715	5.12703	5.75855	5.5546	5.54082	4.63027	5.38134	5.75565	5.49373	5.57571	5.70778	5.6377	5.96247	5.97033	5.99968	5.98313	5.72981	5.71617	5.63124	5.22324	5.5038	5.50918	5.41165	5.68905	5.49052	5.41301	5.2705	5.2623	5.59278	5.53999	5.71224	5.95883	5.75598	5.91367	5.55291	5.65428	5.76027	5.55062	5.72464	5.75147	5.40874	5.55693	5.292	5.466	5.31762	5.51561	5.48174	5.66405	5.27651	5.3648	5.44654	5.47434	5.61883	5.49355	5.59073	5.68629	5.93861	5.69229	5.74568	5.4166	5.40355	5.50605	5.439	5.54085	5.4375	5.58439	5.70445
YAL040C	5.70987	5.60494	5.81653	5.90417	6.12216	6.21599	5.5554	5.6645	5.72256	6.40218	6.23535	6.22952	5.74535	5.56988	5.64467	6.08635	5.89231	5.82251	5.85474	5.64095	5.75808	5.84642	6.35056	7.08355	5.56355	5.31042	5.50619	5.95281	5.93128	5.98527	5.76938	5.88528	5.93632	5.85481	5.92099	5.91798	6.03121	5.74497	5.80062	5.45038	5.73104	5.83398	5.46381	5.61544	5.71355	6.46133	6.29655	6.11755	5.93836	5.80877	6.05028	6.0818	6.8611	7.02063	6.01313	6.35964	5.99453	5.967	5.93755	6.05514	5.66974	5.72528	5.92027	6.34596	6.12181	6.13852	6.69327	6.30591	6.13066	6.13662	5.93576	5.96457	6.77624	6.49887	6.55891	5.88317	5.76564	5.57856	6.19555	5.83872	5.89121	6.78268	6.65652	6.95025	5.69864	6.03218	6.02004	6.08101	6.07095	6.06696	5.80671	5.88143	5.85623	5.89059	5.74636	5.89178	5.89992	6.16775	6.19076	6.31674	6.11435	6.2843	5.9682	6.03562	6.04003	6.83398	6.03676	6.76821	5.8699	6.06944	5.88057	7.04359	6.23816	6.52595	5.72273	5.92399	5.90178	5.44891	5.8463	5.49815	6.09279	5.78056	5.82844	5.74313	5.86223	6.02212	6.66415	6.02287	4.9933	5.64578	5.60919	6.26014	6.33101	6.37172	6.26136	6.27549	6.91534	6.61259	6.61128	5.84011	5.73817	5.70989	5.6508	5.3707	5.29147	5.75305	5.46018	5.81198	6.46516	6.30882	6.53998	5.69047	5.52214	6.02149	5.85006	5.83737	6.05737	6.01717	5.6498	5.93261	5.68334	5.85206	5.72267	6.13562	6.19801	6.15377	6.50656	6.24175	6.39044	6.00808	5.97301	5.93834	6.39206	6.25063	6.43905	5.81204	5.8014	6.17125	5.96833	6.00646	5.65867	5.77642	5.76307	6.44942	6.66676	6.50597	5.48713	5.54105	5.3757	6.37836	6.41506	6.35457	6.75398	6.81687	6.80307	11.4427	11.5238	11.4224	6.29027	5.98722	6.2186	6.51609	6.61425	6.51988	7.15989	7.14764	7.06491	7.00291	6.70776	6.72953	6.48209	6.94739	6.85611	6.72132	6.47018	6.54663	6.65544	6.52767	6.80246	6.25488	6.48319	6.81048	7.06638	6.85594	6.69988	6.49156	6.65961	6.47456	7.07137	7.27032	6.97647	6.5769	6.6943	6.70379	6.1545	6.08517	5.78207	5.60805	6.58597	6.53219	6.41903	6.48112	6.34337	6.32223	5.97975	6.09038	5.68745	5.76279	5.64838	5.72602	5.69986	5.52435	6.78852	6.65236	6.76575	6.85371	7.14021	7.11956	5.68654	5.54902	5.72299	5.886	5.88774	5.897	6.45919	6.59579	6.40548	10.8572	11.036	10.5382	5.15327	6.25913	5.6865	6.51701	6.5462	6.67882	6.74797	6.47638	6.64911	6.32836	6.11292	6.4033	6.296	6.37272	6.68337	6.93916	6.96458	6.91668	6.64777	6.59155	6.76355	7.21886	7.27624	7.14379	6.65845	6.64295	6.55375	6.35936	6.41648	6.51447	6.48712	6.6896	6.72665	6.45818	6.67299	6.99453	6.6311	6.19462	6.15312	6.66637	6.39117	6.52686	6.21537	6.53963	6.31814	6.2369	6.12389	5.96278	6.14277	5.48275	5.73203	5.39307	6.9397	6.48389	6.97055	6.89653	6.85681	6.99977	6.82905	5.8228	7.21141	7.05451	6.61115	7.04741	10.2587	9.74248	9.59115	6.21889	5.93563	6.16966	6.62352	6.6175	6.68399	6.46376	7.02007	6.94913	5.80839	6.44596	7.42079	7.19796	7.39543	6.93894	6.60535	6.73476	6.59894	6.68144	6.32204	6.81968	6.72087	6.85562	6.97857	6.92631	7.07444	7.39865	7.50568	7.58296	6.97466	7.22143	6.88067	6.84009	6.20627	6.91411	6.62577	6.69455	6.93709	6.7738	7.00076	7.47273	7.72148	7.34508	7.53922	6.24396	6.97574	5.54889	5.90205	6.13365	6.76149	6.90348	6.65759	6.6265	6.52359	7.49868	6.86775	7.16425	6.75101	6.35035
YAL039C	5.84318	5.64988	5.62742	6.91675	6.9933	6.98502	5.82731	6.10579	6.15264	6.17026	6.07524	6.04234	5.82446	5.68882	5.63497	5.6194	5.47567	5.41203	5.72367	5.92546	5.64209	7.89656	8.12474	8.44056	5.54147	5.87162	5.67879	5.8927	5.80449	5.52201	5.30566	5.37896	5.53301	6.35369	6.01219	6.0912	5.74954	5.67109	5.73304	6.07301	5.74427	5.745	5.9395	5.71351	6.21339	5.5964	5.6505	5.62847	5.54576	5.49447	5.26777	6.94752	8.2303	7.85302	5.62779	5.60001	5.6015	6.8486	6.81248	6.9707	6.28257	6.56587	6.29806	6.02751	5.88452	5.88578	5.68124	5.85138	5.66538	5.30694	5.37184	5.21255	5.48666	5.1797	5.35153	5.85723	5.6445	5.4461	5.82931	5.89584	5.83598	6.70504	6.81484	6.65972	5.8415	6.11982	6.17135	5.83869	5.6374	5.59061	5.6872	5.62217	5.68245	5.72901	5.52502	5.70508	5.39266	5.29813	5.45926	5.64118	5.44671	5.37266	5.13734	5.34957	5.42776	5.71422	6.55558	5.92705	5.28437	5.21791	5.30108	7.8867	5.72628	5.37223	5.55887	5.80119	5.59429	5.91018	5.48378	5.6207	5.86841	6.0284	6.02269	5.91719	5.90706	6.03996	6.58792	7.07605	7.04724	6.85312	7.2755	6.3004	6.25859	6.77579	6.60841	6.51794	6.57357	6.63064	6.33957	6.57398	6.56581	6.20704	6.65967	6.79555	6.96572	6.53608	7.13726	6.90562	7.02773	6.99079	7.00337	6.4584	6.53769	6.30192	6.27114	6.27175	6.17488	6.26132	6.36148	6.15285	6.65084	6.87517	6.74198	6.15307	6.16115	6.42902	6.96699	7.2428	6.78528	6.70229	6.47545	6.53813	6.2196	6.38565	6.26737	6.91369	7.08328	6.60707	6.81927	6.70496	6.0533	6.19687	6.28575	6.6339	7.11417	6.71327	6.12405	6.27636	6.20025	6.57961	6.6235	6.53267	9.00391	8.96822	8.92391	8.6888	9.08353	9.24313	5.95622	5.92561	5.91552	5.16207	5.42084	5.51174	6.43768	6.4084	6.49854	6.14034	6.61953	6.39686	7.70797	8.39455	8.23721	6.45885	6.97967	6.99303	6.56349	6.81404	6.85915	4.95511	4.81358	6.80338	7.504	7.01225	7.29762	5.65261	5.58618	5.89934	7.65025	7.8522	7.99019	6.99976	6.95953	6.76695	6.74512	6.87665	6.79798	6.95681	6.59724	6.36942	7.46991	7.523	7.33261	6.74511	6.84913	6.87225	6.62716	6.46457	6.6446	6.24382	6.1057	6.41694	8.59884	8.50231	8.57229	8.17426	8.35315	8.57378	5.30472	5.51433	5.33698	5.84806	5.82865	5.9857	6.69717	6.89319	6.62412	8.23978	8.37907	7.96973	6.25105	6.03482	5.3088	6.32576	6.13657	6.35173	6.49023	6.10958	6.09875	6.8144	6.47533	6.62204	6.32526	6.12915	6.43126	7.26418	7.09723	7.2695	6.11388	6.65258	6.35127	6.49196	6.52684	6.28066	6.83264	7.03275	6.54705	5.90513	5.85427	6.31901	6.60135	6.40363	6.75578	7.03098	6.98341	7.29821	6.95925	6.48702	6.58113	6.80513	6.85155	6.65249	6.3375	6.63971	6.24607	6.56799	6.27818	6.39431	6.14754	5.56114	5.48661	5.7219	8.1233	7.14179	7.58095	7.55071	7.61608	7.78644	8.02133	6.92889	8.70697	7.93589	7.39715	7.83	9.2082	9.72979	10.4774	7.05748	7.05959	7.21192	7.44902	7.56138	8.18546	7.86894	7.973	7.22131	6.49739	6.99739	7.87897	7.02517	7.86616	7.61179	6.69692	7.24123	7.609	7.58755	7.06505	7.55868	7.24293	7.18597	6.87999	6.6843	6.71463	8.10851	8.32343	7.92906	7.45281	7.2686	7.15308	7.59957	6.67717	6.93843	6.43158	6.67698	6.43419	6.12844	6.42691	7.26034	7.41191	7.17745	7.89523	6.6945	7.86755	6.7461	6.66588	6.93599	7.04425	7.25324	7.62469	7.24685	7.40148	8.0443	7.34156	8.0487	6.91897	7.9067
YAL038W	10.4454	9.97151	10.3701	9.83848	9.83492	9.87658	10.0294	10.2693	9.89544	10.2845	10.3486	10.2583	10.7103	10.4398	10.8125	10.5113	10.3478	10.3987	10.6734	10.6092	10.6751	9.15938	9.12085	8.98261	10.693	10.4388	10.7022	10.8205	10.6732	10.7001	10.0377	10.1318	10.2473	9.40485	9.55378	9.46513	10.5803	10.6557	10.6772	10.934	10.8047	10.7635	10.3499	10.542	10.4167	10.7451	10.7682	10.6869	10.4189	10.4115	10.6487	9.49703	8.62619	8.70026	10.6971	11.1222	10.7013	9.93571	10.1742	10.0388	10.6504	10.7296	10.9215	10.6382	10.5599	10.5098	10.9824	10.9637	10.6956	10.1513	9.95741	10.2596	10.9122	10.8866	10.8655	10.6075	10.6008	10.7314	10.386	10.5454	10.2635	10.9265	10.745	10.9034	10.4562	10.2448	10.3689	10.3474	10.5886	10.6798	10.4914	10.591	10.7377	10.6849	10.5186	10.7372	10.9115	10.8206	11.0115	10.7073	10.7356	10.7882	10.9557	10.9547	11.0413	10.6501	10.262	10.8027	10.4444	10.6126	10.6833	5.54955	10.5937	10.7616	10.631	10.6324	10.6209	10.5504	10.6491	10.5437	10.2651	10.1184	10.1345	10.7698	10.7776	10.7328	8.58246	8.61864	10.0954	9.05474	10.1178	10.0268	9.99219	9.7704	9.76515	9.76343	10.5627	10.3851	10.326	9.1794	9.49735	9.69485	8.49398	8.03334	8.36204	10.0483	10.3653	8.89037	9.67226	9.45344	9.44321	10.6071	10.4596	10.5696	10.0631	9.94641	10.1612	10.4178	10.2854	10.698	9.14812	10.0287	10.0847	10.5735	10.2668	10.1946	9.12717	8.95292	9.24404	10.0156	9.80084	9.89129	10.411	10.4372	10.3553	8.96477	8.93763	9.71693	10.0004	9.82362	10.5167	9.86312	9.74697	9.75438	8.96631	9.60503	10.0527	10.13	9.93238	10.3148	10.3282	10.2055	10.0523	10.0211	10.1522	16.5417	16.0732	16.1903	10.6858	10.7888	10.5302	10.8838	10.9431	11.0341	10.7046	10.7393	10.5704	10.5465	10.6778	10.3755	10.3777	10.0699	10.1054	11.0699	10.9037	10.7413	10.5261	10.4256	10.3294	11.0981	11.2681	10.7129	10.6764	9.68349	10.5274	10.831	10.7635	10.3472	10.3302	10.259	9.98662	11.1331	10.8502	10.7422	10.0295	10.3036	9.91528	10.1214	10.4604	10.5895	10.3108	10.3022	10.3775	10.9396	10.6475	10.5829	10.2579	10.2456	10.2335	10.7375	10.6536	10.529	10.1786	10.2114	10.2092	10.238	9.91136	9.68234	10.4409	10.3858	10.3541	10.8458	10.7558	10.7375	10.4922	10.6837	10.5692	15.1232	15.5903	15.0415	9.58096	10.6088	10.5942	10.6702	10.733	10.7804	10.2575	10.0471	10.1559	10.3282	10.7559	10.2828	10.7651	10.8378	10.5879	10.7859	10.7553	10.8633	9.93044	9.45104	9.49653	11.0436	10.7152	10.6146	9.68776	9.9326	9.61634	10.294	10.4185	10.1763	9.6827	9.99484	9.70562	9.54534	9.73002	9.57595	9.88915	9.75816	9.78268	9.78108	9.6483	9.85167	9.705	9.93265	9.8821	9.80305	9.74938	9.86662	9.87658	10.492	10.6084	10.4626	10.033	10.6295	10.4048	10.4937	10.5068	10.4973	8.97273	10.0219	8.61588	8.46296	9.68312	9.1017	14.1038	14.2912	13.3475	8.13659	8.19496	8.40843	7.84479	7.99309	6.42374	6.88082	7.40874	9.74456	10.1312	9.86922	9.81153	10.2243	10.0087	9.01639	9.81996	9.4207	9.91668	9.91307	10.2919	8.05617	8.8075	9.41896	8.92054	10.131	9.77455	9.33654	8.92975	9.48099	9.81299	9.75905	9.76601	10.3174	9.56336	9.98957	9.96985	10.0718	10.2557	10.3218	10.1376	10.1112	10.0966	10.0712	9.02166	9.97799	8.98466	10.2242	9.51842	8.55914	9.51429	8.37421	9.68437	9.81801	9.37842	9.55662	9.9571	9.74365	8.89127	7.65495
YAL037C-B	3.3713	3.33594	3.56984	3.75105	3.66726	3.69871	3.57852	3.23872	3.66482	3.4733	3.70596	3.60363	2.93165	2.89038	3.55917	3.10783	3.19675	3.35344	3.32405	3.85157	3.17715	1.25227	1.81281	1.6332	3.46292	3.31893	3.73353	3.42903	3.2118	3.18483	3.49262	3.08395	3.14313	2.38012	2.95753	2.18376	2.91798	2.48373	3.30455	4.25898	3.54592	3.54509	3.24009	3.42005	2.72275	3.42405	3.51729	3.42298	3.21651	2.47968	2.99737	2.32356	1.31096	1.59282	3.1287	4.21254	2.95389	3.02276	2.88411	2.60838	3.47887	4.07319	4.0281	2.97636	2.71233	3.00227	3.67396	3.57374	3.26027	3.32588	2.42725	3.02305	3.55148	3.15312	3.11597	3.52576	3.10047	3.30655	2.93655	2.81114	3.59282	3.03276	3.44888	3.13462	3.48885	3.38234	3.47463	1.78606	2.90722	3.14413	3.18673	2.86907	3.00557	2.94882	3.56304	3.34922	3.25057	3.63537	3.15671	3.29474	3.28511	3.43017	3.89098	3.07632	3.14585	2.9533	2.39751	3.09796	2.42565	3.14183	3.9855	7.66927	2.50741	2.9025	3.2995	3.11393	3.17473	4.00663	3.36061	2.74866	2.4872	2.63965	2.98073	2.37953	2.83973	2.45575	2.59009	2.63157	1.0053	2.58466	0.525528	2.21875	1.69392	1.72456	0.712317	0.538308	0.468148	1.7391	1.58986	1.40298	2.1106	2.20618	1.2002	1.44428	1.40679	1.51369	2.19047	2.73848	1.74656	1.49433	2.29876	0.93764	1.58808	1.12352	1.01281	1.2107	1.14811	1.01575	0.29007	1.13054	1.40633	0	0.281415	0.808112	0.983334	1.4494	1.86051	1.8467	1.93308	1.46025	1.89386	0.296295	0.862743	0.665938	0.279047	2.35074	1.7488	1.49392	1.4883	1.23487	1.28255	1.23318	1.03367	2.00398	2.97474	1.66048	0.832707	0.719332	0.79759	3.74897	3.14851	3.64398	3.11061	2.7333	2.74828	0	3.87112	0	4.02861	3.73152	3.52327	3.19768	3.05883	3.36011	2.6839	2.84563	3.04132	3.10394	2.93649	3.07929	3.01986	2.46696	2.2397	3.1191	3.09847	3.10241	3.13952	3.01442	2.80745	4.01854	4.30226	3.2866	3.00191	2.3613	3.00614	3.46395	2.99305	3.45584	2.33636	2.66967	3.01439	3.49342	2.93771	3.08245	2.09064	3.43321	3.64442	3.76714	3.08819	3.51045	2.759	2.76608	3.19385	3.65855	4.25088	3.96814	3.61751	4.19148	3.86313	2.50913	2.84371	2.84506	1.94415	2.0168	1.6683	2.48731	1.49172	1.54754	3.12094	3.26794	3.22076	3.4812	3.28509	3.37537	3.20952	3.06208	3.29861	0	4.1467	3.84625	3.51621	2.76781	3.20561	3.21242	3.65927	3.19658	3.18967	2.68013	2.95244	2.78322	3.7956	3.60313	3.54445	3.48476	3.64285	3.39041	3.20845	3.00945	2.42638	2.46301	2.00534	2.47867	2.73286	2.52009	2.49557	3.38509	2.31296	3.26337	3.40512	2.94493	2.69	3.59332	2.78537	2.43626	2.35656	2.7974	2.87767	2.76924	2.79293	2.69974	3.23144	2.88069	2.65722	2.67801	2.98131	2.85111	3.18744	2.27688	2.16002	2.72286	3.44273	2.87761	1.74764	2.62641	2.35015	1.98945	1.91629	1.86637	2.12118	1.82878	1.94651	2.91456	2.36154	3.00461	0	0	0	2.45378	2.81363	3.05507	2.79447	2.89635	3.24636	3.05883	1.08202	1.10686	1.12538	1.47507	0.317517	0.577795	1.09309	1.91061	1.29766	0.909011	0	0.473696	0.954333	2.11324	1.67498	1.34336	2.0298	2.10352	1.45333	1.41178	1.47611	2.31988	1.99638	0.583148	1.50861	1.72368	1.51784	0.273333	0	0.497347	0.557601	0.301483	1.18698	0.23894	0.705078	0.487247	1.15318	1.70069	1.84876	1.05251	2.43061	2.69012	1.13046	0.766221	2.54338	1.02799	2.25223	0.971105	0.855794	1.09655	1.32541	2.6718
YAL037C-A	4.50064	4.16208	4.84239	5.11066	4.90558	4.45552	4.79586	4.56013	4.45363	3.93715	5.60295	4.47675	4.41572	3.40697	3.74088	3.95667	3.65677	3.7307	4.33998	3.93208	4.46507	3.04356	1.46288	3.5872	3.91842	3.85281	4.93677	4.98779	3.51825	2.79793	4.00817	3.72219	3.61746	3.40401	3.45069	3.36276	4.27305	3.45464	4.26714	5.52251	3.49983	3.03895	3.43849	3.50408	2.12288	5.08808	4.67559	4.88853	4.32366	2.61872	3.99259	3.78462	2.15398	3.96671	4.07805	4.48179	3.50049	3.33804	3.87645	2.22839	4.5429	3.85903	4.46109	2.94484	4.11901	4.27648	2.64339	5.58389	4.27508	3.65407	2.75236	2.96243	5.17539	5.40562	4.94792	4.01871	4.63406	5.19811	2.28587	3.69344	4.05674	3.62023	3.93966	3.60864	4.68604	4.73865	4.90331	2.79167	4.63098	3.92853	5.16595	3.92283	4.53066	3.84106	4.65378	4.52869	3.47012	3.95612	4.53208	4.18798	4.81902	5.43785	4.59741	3.7142	4.61571	5.22373	3.65571	5.04655	3.81742	4.26556	4.50518	8.88644	4.55561	4.88714	4.11815	4.62126	5.40444	4.91958	3.42229	2.90382	3.37128	2.07945	2.9788	3.50711	1.85505	3.24267	8.60453	8.202	6.39521	7.49728	6.52345	7.64221	7.10544	6.50879	6.38457	6.12416	6.57655	6.147	5.95146	6.88815	7.36653	7.489	6.96092	7.08471	7.28301	7.15259	6.42293	7.23895	6.91124	7.20364	7.42838	6.33367	6.33476	5.65629	6.21936	5.87972	6.04039	6.53226	6.22003	6.46413	7.30361	6.2954	6.14976	6.02158	6.24364	6.58904	7.47417	7.15046	7.09956	6.33223	6.53767	5.98059	6.16577	5.96575	6.13653	7.62973	7.6831	6.72443	6.23583	6.57903	6.03059	6.35625	6.34245	7.50142	7.4307	7.51883	5.45903	5.95403	5.65355	5.19308	4.01342	4.76973	2.5135	2.877	3.30492	0	0	0	5.27221	5.11242	4.98702	4.20618	4.03347	1.26796	3.38967	3.08504	3.32136	3.86055	4.62954	3.68803	3.65496	2.83316	3.80843	2.61301	1.27279	3.34049	2.6517	2.87133	1.90116	4.21234	4.62185	4.71859	4.0749	4.17348	4.22908	5.07756	4.49592	4.13714	3.48427	3.27049	3.79797	4.62835	3.48355	3.11743	4.23483	3.79131	3.99012	4.14747	3.35837	4.33249	2.03624	1.29185	0	4.36213	4.4279	5.63624	4.29735	4.89087	5.28844	2.66622	2.459	3.49043	2.53044	2.6608	2.57648	2.12761	2.05886	2.45432	3.93025	3.97575	4.45058	4.11144	3.78628	4.14266	3.824	3.43821	2.21235	0	0	0	4.1836	3.57702	3.97479	3.77003	3.12834	4.21453	3.65698	3.34292	3.21937	2.14633	3.47015	4.39224	4.47915	4.76163	4.26705	3.2153	4.57466	3.24032	2.22333	3.15165	4.3445	2.32076	3.98208	4.32895	3.99694	3.62831	2.73859	4.12079	3.41562	4.07085	3.63622	4.57472	3.99821	2.8143	3.37758	3.10595	3.22049	3.19093	3.82662	3.70109	4.05668	3.14577	2.99209	1.46939	2.54114	3.13052	3.35639	2.75715	2.27157	3.02893	2.96118	3.22044	2.74525	2.48987	3.32863	3.09602	2.40852	2.98831	6.02555	6.9587	4.95072	7.31791	6.83358	7.11266	5.68429	6.56228	0	6.85977	7.2234	6.75172	7.53417	6.95877	7.18806	6.64669	6.9017	6.17942	5.89627	6.97047	6.29331	6.49312	5.60068	6.24301	6.56636	6.10574	5.77448	5.67002	6.27028	6.64119	6.67119	6.44868	7.65742	6.80725	7.13229	6.5587	7.24435	7.30861	6.71522	5.99245	6.62851	6.54759	7.14988	5.25464	5.30143	4.80585	6.08274	5.4873	5.54638	5.80126	5.30533	5.56477	5.77867	6.54277	6.35222	6.76711	7.35796	7.89506	6.33994	6.79712	6.15628	5.64461	6.18044	5.6243	6.27434	6.36732	7.18197	7.31944
YAL037W	3.84775	4.16172	4.16638	5.65037	5.62347	5.62129	4.55869	4.02174	4.73178	4.13437	4.27982	4.13782	3.45955	3.69004	3.58949	4.15406	4.29552	4.38399	4.10397	3.55148	3.58205	3.80633	3.78668	3.90881	3.93894	4.0737	4.09825	3.08818	3.65285	3.6079	4.5927	4.67751	4.66696	4.62805	5.03758	4.90712	3.44581	3.79385	3.63255	3.90723	3.35078	3.46209	3.95175	3.71881	3.80766	4.9475	4.65838	4.75867	3.90585	3.87579	3.87262	4.88324	4.16695	4.71176	3.2285	3.77863	3.48923	4.55805	4.75673	4.36551	4.98958	4.66305	4.77137	3.41783	3.83385	4.07455	2.39212	3.24837	2.83979	3.0657	3.53853	4.06336	4.39578	4.42939	4.45899	3.58439	3.8403	3.95022	4.22591	4.10223	4.62479	2.47861	2.81041	2.11468	3.36475	4.52048	3.82379	3.63473	3.67074	3.08691	4.72525	4.61398	4.43805	4.59277	4.9393	4.55605	3.45888	3.62498	3.71836	3.35594	3.83398	3.12667	2.45264	3.72482	3.57059	4.55065	4.36156	4.48946	3.64989	3.63102	3.80468	5.19781	4.43293	4.35264	3.20211	4.02632	3.37799	2.52085	2.51661	2.68653	3.84157	4.12277	4.02918	3.23209	2.89908	3.40252	4.74845	4.4251	3.50891	4.10141	3.01101	3.5269	3.35922	4.45697	4.60618	4.336	4.41533	4.21573	4.30924	3.37128	2.95522	3.6714	3.32896	3.8439	3.68831	3.91572	3.19323	4.06984	3.34552	3.91026	4.00494	3.32073	3.5866	3.71707	4.12577	4.09594	3.30005	3.93625	4.48994	3.63166	4.7252	4.65385	4.43526	3.20095	3.55851	3.79253	4.10813	4.27215	4.3684	2.57439	2.92372	3.17278	4.2752	4.53423	4.46535	4.6618	4.49487	4.58452	4.78597	4.82569	3.2386	3.89959	4.04381	3.70259	4.19227	4.141	4.61824	4.84943	4.87335	5.25604	5.46043	5.4149	4.26689	4.12055	4.1662	0	0	0	5.45825	5.20725	5.45707	3.23952	3.19868	3.84368	2.89206	3.06351	3.02422	4.31821	3.89817	4.36776	3.50435	3.76325	4.20088	5.04295	4.62961	4.87587	4.03854	3.7466	4.00252	4.50847	4.42576	4.73533	4.35782	5.15348	4.63535	5.70786	5.40748	5.6257	3.69873	3.46013	3.4939	3.78774	3.98288	4.32243	5.3161	4.74703	5.16162	4.82046	4.71909	4.76746	2.82769	3.53045	3.26119	4.41739	3.41494	4.31921	4.83406	4.66874	4.68571	3.89297	3.97024	4.04398	4.18041	3.66681	3.87461	4.01814	3.86319	3.80289	3.51546	3.84702	3.52754	3.03427	3.17281	3.38466	2.16352	2.52161	2.49165	3.51939	0	3.18816	3.34857	3.60907	3.09456	2.11855	2.86207	2.82688	2.9056	3.03464	2.65287	2.95213	2.8674	3.083	4.06253	3.33146	4.05524	4.64189	4.59695	4.50766	2.7955	3.05279	3.98434	1.72731	1.94625	2.65574	3.17098	3.1211	3.34891	3.0032	3.02846	3.62943	2.4586	2.884	3.23991	3.07804	3.34012	3.24032	3.24338	3.00985	3.10894	3.34564	3.19244	3.33355	3.24012	3.1668	3.13854	2.9671	3.28774	3.48763	3.05433	2.89954	3.08045	2.91548	5.51268	4.41246	4.625	3.56171	3.61063	3.91613	3.60043	3.84926	3.59023	4.6698	4.21477	4.00662	0	0	0	3.80023	3.67408	3.27917	4.22687	4.02615	4.78259	3.85622	4.53488	3.17206	3.76931	4.64983	2.60294	3.95282	4.02284	4.24702	3.96525	3.9295	4.70725	3.98612	4.85806	3.71177	3.16652	2.9864	3.61093	3.25156	3.19083	3.70963	4.02343	3.98014	4.66483	3.70942	4.87051	3.71162	3.11508	3.05934	3.32575	3.64163	3.76423	3.63396	3.34495	2.95819	3.25314	3.27025	3.04849	3.32999	4.34526	4.67424	3.95728	4.36214	2.92794	3.7511	3.29058	3.29594	2.23538	3.26574	4.125	3.6707	3.59453	3.89898
YAL036C	6.90956	6.93169	7.16043	5.38149	5.52738	5.56237	6.65359	6.82803	6.52915	7.16142	7.0759	7.15179	7.28768	6.88758	6.94593	6.9047	6.86312	6.91671	6.7258	6.68276	6.5985	7.08008	7.56515	7.50978	6.69576	6.54365	6.5413	6.54097	6.74509	6.57046	7.01495	6.8494	7.20097	7.42139	7.432	7.50523	7.04245	6.7152	6.74547	7.00089	6.90822	6.5934	6.74958	6.46602	6.4294	6.61195	6.65172	6.52312	6.75363	6.91266	6.9509	7.51121	7.53372	7.48875	6.89888	6.53742	6.70033	3.96888	3.64008	4.09251	6.26259	6.372	5.65777	5.97471	5.86969	6.05868	5.88362	6.35616	6.14024	5.64014	5.91011	6.13268	6.21343	6.13064	6.12738	6.17709	6.21354	6.27849	6.72002	6.31178	6.82499	5.28606	5.31867	4.64343	6.43191	6.42843	6.6162	5.93214	6.26371	6.02755	6.31185	6.18997	6.19489	6.29547	6.25555	6.2289	6.61498	6.65915	6.29336	6.13771	6.19058	5.60893	6.14975	6.27842	6.16575	6.14453	6.57018	6.10511	6.02675	6.0791	6.19274	5.62524	6.76426	6.19605	6.59054	6.63687	6.15305	6.66575	6.55468	6.9082	6.19349	6.25078	6.2772	7.14273	7.2839	7.31725	7.04677	6.85611	6.65012	7.13723	6.54612	7.41912	7.26821	6.39397	6.43807	6.1501	6.34079	6.72168	6.62216	6.61811	7.1494	6.79573	6.65313	6.43588	6.10278	7.33526	6.95364	7.42936	6.9872	7.05698	6.84711	6.99047	6.94555	6.81529	7.32944	7.28922	7.12622	7.09325	6.74967	7.12555	6.91302	6.83365	6.60153	7.37415	7.11982	6.96699	6.81743	6.69402	6.77475	6.45613	6.5302	6.67285	6.83585	7.06817	6.87989	6.98041	7.12411	7.01176	6.38516	6.55667	7.02026	6.84753	6.7958	6.35752	6.308	6.3042	6.87279	6.79149	6.78261	5.22001	5.39853	5.42938	7.04672	6.68525	6.82502	5.39106	3.69762	4.01998	4.56736	4.76921	4.56868	5.69477	5.72561	5.71264	5.99698	5.71803	5.93777	4.39374	4.92974	4.90141	7.25595	7.45337	7.16303	6.18417	6.47456	6.29213	5.69185	5.80173	6.04367	6.29658	5.7266	5.61122	5.4024	4.65974	5.79049	4.75536	4.54689	4.75495	4.58819	5.00188	6.05095	4.2093	4.33199	4.01636	5.48994	5.61152	5.56335	6.52461	6.26916	6.17396	6.10492	6.12781	6.17238	5.65619	5.69631	6.40969	5.22316	5.18075	4.96295	7.22815	7.35394	7.15529	7.0746	7.13193	7.23282	6.85809	6.82305	6.98058	6.84438	6.87513	6.53202	6.35093	6.57789	6.05174	6.07309	6.42707	6.59866	6.39908	5.90013	4.21975	6.36573	6.79863	6.51413	6.87671	6.89	6.73347	6.80856	7.16991	6.68471	6.06693	6.25452	6.23098	7.08958	7.04157	7.16373	6.61782	6.8379	6.86076	6.45204	7.32535	6.64402	7.6259	7.42404	7.49607	7.09029	7.05041	6.73525	6.68755	6.85669	6.81605	6.91586	7.0842	7.37816	7.2763	7.1957	7.25493	7.60078	7.58964	7.61663	7.01965	6.90993	6.75554	6.91089	6.65677	6.31997	6.72304	6.99284	6.78237	6.82768	7.0051	6.82783	7.14083	7.20072	7.47952	7.2154	7.35247	7.31087	7.21361	7.0669	7.16228	7.33827	6.0545	6.91634	6.63319	4.16172	3.67254	4.07138	6.92977	6.87271	7.03268	6.58924	6.69894	7.23867	7.15583	7.29014	7.44006	7.11641	6.91521	7.6705	7.57859	7.52565	6.60219	6.31404	6.77757	7.11874	7.37781	7.15129	7.45808	7.26217	7.51965	7.18119	7.36994	7.37523	7.10429	6.89577	6.72838	6.74145	6.73693	6.45483	5.63394	6.41994	7.47348	7.27419	7.14429	7.51275	7.45064	7.31574	7.3766	7.30071	7.03392	7.32112	7.19365	6.84174	6.24658	7.21622	6.79933	7.30895	7.24325	7.21692	7.36898	6.97871	6.83226	6.46738	6.54041	7.22244	6.78368
YAL035W	8.13892	7.87354	7.96915	6.99448	7.04901	7.02662	7.70756	7.80823	7.66975	7.99542	7.89267	7.93217	8.33107	8.28626	8.29789	8.13899	8.00432	8.00564	8.13213	8.10501	8.01179	8.55834	8.59886	8.28375	8.16565	8.09546	8.07569	8.13674	8.10859	8.0759	7.8895	7.91278	7.91449	7.94776	7.9718	7.97753	8.18549	8.14374	8.09367	8.25892	8.16943	8.02506	8.02949	8.0586	7.8149	8.08158	7.93787	7.8838	7.99891	7.92853	7.97027	8.61562	8.60217	8.40638	8.03368	7.93501	7.95128	6.9159	6.9792	6.9816	7.95307	7.92348	7.85643	8.22391	8.20075	8.17576	8.04089	8.15224	8.21185	7.98491	8.06435	8.03846	8.33777	8.29283	8.3027	8.10539	8.10616	8.16019	8.05577	7.98982	7.79869	7.84141	7.74392	7.8032	8.51727	8.17466	8.44268	8.21648	8.18071	8.17326	8.05646	8.03481	8.10246	8.14976	8.06333	8.02635	8.15009	8.03452	7.99563	8.14734	8.10691	8.12814	8.11145	8.00141	8.07424	7.99277	8.20941	7.96485	8.06871	8.11858	8.0189	7.47697	8.15515	8.44759	8.19625	8.20432	7.99066	8.11402	8.08772	8.27716	8.0355	8.09401	7.98387	8.10593	8.12573	8.00385	8.11475	8.15278	8.13831	8.10412	8.2102	7.99871	7.98713	7.51104	7.36644	7.35978	7.80688	7.78955	7.7255	8.10724	8.18336	7.99521	7.55524	7.53326	7.76813	8.15651	8.3117	8.3011	7.8859	7.89465	7.78041	7.90606	7.969	7.88579	7.90865	7.88933	7.77587	7.81919	7.72176	7.83801	7.80337	7.92845	7.88213	7.98621	7.92517	7.87624	8.01184	8.16609	7.87858	7.67372	7.6064	7.77431	7.61738	7.51941	7.61641	8.2769	8.23432	8.17518	8.14975	8.16218	7.90875	7.66625	7.63415	7.68316	7.85345	7.64832	7.72058	7.75238	7.69583	6.66715	6.64992	6.63827	8.49907	8.46918	8.41981	6.35037	7.06092	7.0851	7.14359	7.29463	7.22382	7.96263	7.93229	7.83054	7.95869	7.91728	7.84442	7.85766	7.96268	7.92942	8.57878	8.52969	8.37925	8.31783	8.2824	8.15105	7.98693	7.94848	7.78157	7.73724	7.77551	7.84632	7.82431	7.10768	7.9111	7.13161	7.12754	7.01438	8.25616	8.18165	8.2283	7.45635	7.62361	7.43351	7.29997	7.56757	7.36576	7.65418	7.71898	7.68319	8.04733	8.09796	7.84731	7.88121	7.87029	7.89201	6.9912	7.12757	7.20229	7.92621	7.86411	7.75264	8.10222	8.13031	8.12072	7.95856	7.98605	7.98615	8.10121	8.0837	7.92139	8.351	8.26504	8.13817	8.11735	8.38391	8.21939	7.37509	7.30418	7.69332	8.07545	8.20486	8.12563	8.32702	8.32139	8.12111	8.51902	8.5066	8.37179	8.28946	8.56669	8.39422	8.29458	8.31013	8.37576	8.50051	8.62062	8.50815	8.54245	8.3993	8.11189	8.35719	8.31657	8.45006	8.35157	8.13355	8.10386	8.03286	7.97362	8.07305	8.28436	8.16644	8.37623	8.4148	8.52434	8.47153	8.12259	8.30459	8.30576	8.24906	8.14598	8.1329	8.464	7.92156	8.09015	8.33797	8.25092	8.29572	8.16282	8.24455	8.12612	8.28621	7.41893	7.79105	7.54316	8.09486	8.10556	8.11341	7.82388	8.14148	7.80617	7.72812	8.07238	7.63734	7.95874	7.97141	7.89897	7.93807	7.98293	7.84917	7.767	7.89591	8.49135	8.29792	8.39861	8	8.33831	7.81301	8.27608	8.52705	8.37718	7.60324	7.72384	7.76095	8.47385	8.51904	8.32513	8.3323	8.08951	8.0782	7.83346	7.80993	7.92799	7.93816	7.82599	7.72323	7.53351	7.49441	7.5251	8.05243	7.84662	8.03586	8.04736	7.90473	8.02693	8.10609	7.96389	8.10694	8.10963	7.92237	8.03068	8.18721	7.70539	7.64446	7.95015	7.93259	8.14362	7.98593	8.35132	8.35516	8.15134	7.94901	7.78881	7.85097	8.05784	8.04662
YAL034C-B	0.416166	0.964603	0.892019	1.51381	0.533796	1.32213	1.00358	0.579727	1.12249	0.460637	0.972307	0.551454	0	1.05775	0	0	0.81777	0	0.940792	0.953705	0	0.964733	0.547425	0.567986	1.16126	1.19202	1.24706	0.923738	0	0.833619	0	0.543767	1.18223	0	0.803737	0.982531	1.38156	1.20712	1.28613	0.540378	0.471996	1.75301	0	0	0.52685	0.838736	0.581344	0	0	1.2332	1.04884	0	1.70763	0.890953	1.73078	1.19785	0	0.56441	0	0	0.53691	1.01014	0	1.86402	1.54204	2.026	1.25018	0	0.567901	1.01067	0.58736	1.8787	0.691878	0.539094	1.49089	0.584427	1.35905	0	1.01323	0.922962	1.43946	0	1.27094	0.506182	1.05889	2.36585	0.591302	2.04011	0	0.872286	2.06667	0.696251	0.976907	0.585265	0	1.03897	1.532	0	0	0.866192	1.09046	0.664959	1.01162	0.541057	1.681	0	0	0	0.51614	0.564642	1.53658	3.6267	1.05348	1.26808	0	1.16389	0.473018	0.596984	1.0154	0.51183	0	0.885674	0.538121	0.540062	1.38107	0	2.15624	3.90579	2.26753	3.2514	1.64069	0.704124	0	0.899665	0.910117	1.92703	0.611545	1.1941	0	2.67323	2.55991	2.18759	2.09638	0	1.58014	2.61121	2.13698	2.39556	1.66111	1.36773	0.824774	2.09679	1.96666	1.3914	1.804	0	2.02526	0	0.941144	0	1.55992	0.320115	1.31212	1.6174	1.05408	0.921354	0.730189	1.8483	1.55623	1.5898	2.1377	2.25326	0	0.621566	0.37169	3.50507	3.77211	2.04509	0.774356	2.24127	1.0891	0.845797	1.59407	0.757958	2.6059	1.13126	0	0	0	0.474562	0.914132	0.49171	1.51403	1.07826	0	0	0	0	0.73059	0	1.22946	0.50279	0.489474	0.454127	0	0	0	0.480082	0.475101	0	0	0	0	0	0	0.425065	0	0	0	0	0.828393	0.873251	1.09479	0.859288	0.442304	0	0	0	0.532283	0	0	0	0	0	1.56147	0	2.29631	0.484777	0	0	0.859865	0	0	0	0.470034	0.828617	1.15425	0.481713	0.469671	0	0.306092	0.534376	0	0	0.605709	0.373072	0.873336	0	0	1.07443	0	0.473975	0.880082	0	0.579172	0.896572	0	0	0	0	0	0	0.634642	1.27705	0	0	0.593145	0.566165	0.628571	0	0	0.489697	0	2.24606	0	0	0	0	0	1.16554	0.94307	0	0	1.58826	1.30709	0.88997	0.581971	0	0	0.943151	0	1.32161	0.988317	1.63855	0.990659	1.13716	1.85728	0.617385	0.580103	0	0	0.599898	0	0.550656	0.508058	0	0.979047	1.00642	1.00417	1.09013	0.531864	0	0	0.683925	0	0.802282	0.359549	0.333753	0.849952	1.35737	0	2.24872	1.32195	0.802597	0	0	0	2.5832	2.08736	1.48437	0	2.67871	3.09254	2.47522	2.75882	0	0	0.347506	0	1.8927	0.391923	1.18066	0.342288	0.380945	1.122	1.22533	1.70477	2.26832	1.22794	1.14394	1.77672	0.967925	1.01863	1.2059	0.385983	0.366705	0	1.02073	1.1831	1.04059	1.47785	0.896688	0.939568	0	0	0.713797	0	1.45227	1.72875	1.91319	0	1.2683	0.675533	1.57157	1.32872	1.67379	1.06479	0.974601	0	0.778665	2.38177	0.61259	2.02382	1.74486	1.25258	1.88372
YAL034W-A	4.8182	4.59104	4.48639	4.807	4.81481	4.91169	4.48982	4.1294	4.18938	4.46737	4.50615	4.38479	4.74056	4.75317	4.55327	4.5792	4.11207	4.39309	4.39358	4.50641	4.29839	3.61236	3.54881	3.58415	4.16503	4.24063	4.28124	4.3849	4.69561	4.55071	4.55975	4.61292	4.21411	4.17067	4.21696	4.16002	4.55692	4.60014	4.48961	4.46439	4.6493	4.9039	4.77878	4.80275	4.59314	3.73898	4.08335	3.97486	4.72356	4.42766	4.4223	4.7422	4.07558	3.91456	4.62004	4.49742	4.4251	4.27147	4.33504	4.52769	4.20384	4.09532	4.30725	3.77742	4.0326	3.81134	3.73788	3.24985	3.43478	3.98784	3.89758	3.69865	3.93288	4.16672	3.90669	4.10917	4.35969	4.20084	4.06582	4.09099	4.16986	4.02648	3.75048	3.90911	3.87429	3.90172	3.88861	3.94059	4.21901	4.31653	4.41116	4.45606	4.37147	4.27216	4.12909	4.26604	4.40385	4.40455	3.92578	4.00599	3.71167	4.16314	4.51817	4.44209	4.29827	3.93117	4.08297	4.18029	4.02027	3.83329	4.09177	3.2598	4.12193	4.5571	4.43324	4.40544	4.30653	3.88407	3.63574	3.48845	3.92185	4.269	4.00754	4.13972	4.32392	3.79391	2.87397	4.30717	3.79096	4.1969	3.3726	3.64617	3.61743	3.27622	3.47716	3.52572	3.72721	3.67718	4.07852	4.10777	3.9522	4.49543	3.33479	3.16563	3.55553	3.6173	4.04597	3.85194	3.77076	3.22667	3.02029	4.12217	3.79703	4.2046	4.06315	3.62565	3.9041	3.98994	3.71199	3.89363	3.88183	3.8321	3.59735	4.0776	3.84382	4.20622	2.97015	2.79755	3.40456	4.07615	4.26789	3.53647	3.67919	3.61886	4.1392	4.02851	3.99091	4.05745	3.92262	3.88548	4.02265	3.82704	3.57465	3.32172	3.36679	3.08889	3.72836	3.64042	3.94243	4.59328	4.74044	4.5831	3.94011	4.14841	3.95238	0	0	0	3.67853	3.69711	3.92856	4.13966	4.26633	3.61941	3.78038	3.81454	3.82663	4.40886	4.30204	4.116	4.05172	3.76623	3.60005	4.79735	4.98102	4.74373	3.98434	4.17405	4.37403	4.30352	3.80125	3.89496	4.04958	4.26453	4.25565	4.26686	4.5003	4.48964	3.8696	3.86406	3.8186	4.38938	4.08922	4.14928	5.02699	4.75964	4.89778	4.67456	4.83484	4.27952	4.35026	4.14744	4.19927	4.46436	4.33049	4.23569	4.33041	4.5694	4.38436	4.49877	4.23939	4.45199	3.71469	3.72014	3.74619	4.12521	3.73321	3.81265	4.02035	4.39398	4.4112	4.15178	4.24012	4.05959	4.17675	4.22536	4.09782	0	0	4.95399	4.45152	3.62694	4.02579	4.13778	4.09953	3.77338	4.36859	4.2472	3.92784	4.46363	4.63956	4.36242	4.26435	4.32496	3.79475	3.74446	4.13419	3.9707	4.26611	3.96987	4.11522	3.78813	4.28248	3.25914	3.76539	3.37473	3.30686	4.23868	4.51831	4.46109	4.03566	3.91003	3.88865	4.30046	3.89305	3.47075	3.73064	4.03824	3.81668	3.24342	3.51726	3.9714	3.93681	4.64481	4.02566	4.67501	3.96542	3.68988	4.10144	3.5125	3.93829	3.91201	3.8898	4.40846	4.08374	3.43114	3.68501	3.52169	3.70939	4.33831	3.72097	3.8819	4.37682	3.94339	0	0	0	3.85833	3.58725	3.5461	3.61604	4.44146	3.32632	3.998	3.56034	4.35844	3.80749	4.29412	3.91367	3.63857	3.89181	3.12629	4.03231	3.83591	4.24423	4.13354	4.43449	3.60696	3.45522	3.40591	3.80308	3.77005	3.53306	3.24911	3.20755	3.39758	4.01309	4.01897	3.81299	3.73661	3.45794	3.45092	3.81485	4.22068	3.78895	3.5933	3.59563	3.87045	3.83814	3.99738	3.28974	3.98086	3.4222	4.14995	3.58136	3.89521	3.73646	3.85624	4.2281	3.93229	3.65544	3.2806	3.58535	3.82615	4.09511	2.27241
YAL034C	5.91588	6.66445	6.17439	7.66468	7.83064	7.81248	6.02598	5.79944	6.06827	5.3572	5.4246	5.2638	5.59542	5.44448	5.76	5.5863	5.44288	5.46603	6.06716	6.11598	6.11571	5.72275	5.47693	5.83553	6.14534	6.00579	6.0527	6.23161	6.18401	6.30018	5.48502	5.66795	5.73706	5.88951	5.75835	5.83767	6.1407	6.42503	6.37053	5.97206	5.94911	5.94348	5.6696	5.67149	5.74186	5.45326	5.16736	5.03318	6.04035	6.33911	5.99683	5.66967	5.92017	5.88758	6.20119	6.37289	6.10361	7.73977	7.7272	7.74388	4.96936	5.04807	4.74213	7.00762	7.24236	6.9743	5.90556	5.42783	5.03987	5.36479	5.37616	5.39949	5.48138	5.48049	5.47086	5.74223	5.37837	4.86914	6.53266	6.47125	7.20841	6.03188	5.81893	6.70239	6.4882	6.94039	6.67758	6.73577	6.66755	6.51648	5.59298	5.8518	5.55303	5.31425	5.38045	5.54057	5.35792	5.75505	5.68804	6.51985	6.72275	6.93067	5.47864	5.79708	5.80325	5.25615	6.3141	5.17949	6.04922	6.10838	6.07707	6.92378	6.3617	5.46227	5.58011	6.29349	6.08316	5.39407	5.56351	4.54435	4.98027	4.87118	4.99661	6.67067	6.40198	7.2359	5.37171	6.42982	6.77789	5.59325	7.09086	5.46653	5.50637	6.72487	6.49523	6.55899	6.04768	5.96561	5.86632	6.28192	5.86582	6.06766	5.25809	5.65694	5.75034	5.66756	6.60791	6.08126	6.3367	6.50944	6.52254	6.21385	6.35893	6.79236	6.6891	7.02454	6.95243	6.4985	7.01188	6.24572	5.78758	6.00522	6.35888	6.5488	6.70585	6.73902	6.76043	6.9429	6.34923	6.48869	6.62499	6.8601	5.37434	5.81599	5.1467	6.42248	6.42228	5.77226	6.05539	6.01695	5.77886	6.60621	6.61118	6.25445	6.73957	6.11278	5.25439	5.44712	5.34681	7.67981	7.7296	7.64702	5.40736	5.3321	5.31268	3.72282	5.04902	3.86841	7.48047	7.19658	7.67618	5.81711	5.37994	5.43223	5.87294	5.93018	6.06847	6.78196	6.08578	6.96719	4.04493	4.60855	4.89167	4.82781	5.26437	5.1084	6.42076	6.31334	6.74405	5.40682	5.57778	6.62983	7.07132	8.02669	6.87115	6.68856	7.3462	7.28503	7.48835	7.61754	7.23676	6.65299	7.05703	6.99684	7.62219	7.20351	7.35572	6.01415	6.16143	6.28297	6.31083	6.27338	6.42209	6.63655	6.27227	6.15874	6.98205	6.97682	6.91082	4.92939	5.08787	5.28595	6.52003	6.49149	6.49185	5.9221	6.00871	6.01669	4.96994	5.03025	4.61928	5.19752	5.52221	5.64846	5.00525	4.92352	4.5177	3.86307	3.81964	4.46018	4.5348	5.37397	4.57508	4.1403	4.62237	4.51515	4.38248	4.49221	5.26706	5.53268	4.50729	4.75052	4.65113	4.60278	4.52392	5.55696	5.19108	5.15551	4.59808	5.10044	5.73689	4.2892	4.31054	4.29205	4.97901	5.59745	5.289	4.71661	4.60394	4.74275	5.68209	5.6563	5.60919	5.45189	5.4141	5.57663	4.77707	4.5186	4.60154	4.65951	4.78893	4.59812	4.46569	6.0796	5.72403	4.6992	4.0921	4.17872	4.57232	4.79219	5.0673	4.46329	6.12911	4.61021	5.46269	5.63293	5.75056	5.78354	6.34886	4.67182	6.50703	6.53393	5.76895	6.0048	4.56395	4.45971	5.4394	5.34616	5.05812	5.20446	5.78978	6.07076	5.85628	5.97353	5.7679	5.51963	5.0315	5.35954	5.04794	5.17742	5.07639	6.47297	6.07627	5.92747	5.59087	5.41181	5.50596	5.5148	5.29145	5.13497	5.72674	4.95298	5.1381	5.86232	6.06254	5.84765	5.67097	5.67666	5.13851	7.18207	6.34809	5.36749	5.02938	5.56094	4.81409	4.97166	5.05123	4.86838	4.79267	5.40317	5.74053	5.09452	6.31693	6.09417	5.53345	6.12264	4.99491	5.25652	4.7944	4.7927	4.95042	6.65988	6.22071	6.57079	5.04441	5.66792
YAL033W	5.23784	5.54227	5.37936	5.80067	5.43314	5.55845	5.63604	5.57349	5.34523	5.74963	5.679	5.76441	5.07123	5.33512	5.49427	5.7989	5.66993	5.89489	5.5968	5.59491	5.29911	5.61715	5.3596	5.71958	5.15626	4.84108	4.63857	5.16907	4.98226	5.15958	6.01164	6.153	5.95019	5.77145	5.69537	5.831	5.09627	5.04229	5.17491	5.30435	5.0338	5.28321	5.06878	5.02865	4.70649	5.33277	5.53704	5.31761	5.21227	5.35767	5.142	5.71142	4.85654	5.4554	5.24037	5.4205	5.46159	4.87028	4.88013	5.21411	6.00656	6.18039	6.10363	5.73397	5.33001	5.54979	5.63283	5.94844	5.7807	5.95205	5.76822	5.71276	6.04665	5.91406	6.09011	5.53562	5.7378	5.58524	5.27205	5.3505	5.15389	5.06774	5.08338	5.38398	5.19501	5.60124	5.587	5.59981	5.63157	5.58592	6.16109	5.82086	6.1748	6.13373	5.83253	6.06963	5.09174	4.94255	5.30203	5.50343	5.44746	5.42929	5.21642	5.50579	5.20605	5.53467	5.91549	5.64343	5.53021	5.41214	5.08216	6.75797	5.72208	5.79291	5.2938	5.18332	5.36665	6.12563	5.85307	5.62989	5.90318	5.83405	5.73116	5.03186	5.40961	5.09511	6.79705	5.88318	4.88063	6.00302	5.16532	5.80839	5.97573	5.56609	5.52717	5.12061	5.57648	5.72122	5.64443	5.70756	5.7406	5.52634	5.66936	5.9055	5.85962	5.53089	5.08888	6.05552	5.79305	5.8533	5.97881	5.1303	4.58966	4.74203	5.33235	5.08323	5.1324	5.20635	5.07266	5.13801	6.43003	5.28819	5.21751	5.09322	5.27027	5.30724	5.52056	5.81036	5.89882	5.18754	5.31264	5.06938	5.35543	5.31817	5.09094	5.93578	5.82525	5.50209	5.27873	5.38069	5.21435	5.58611	5.27616	5.54522	6.21805	5.35629	5.8689	5.77953	6.17355	5.28675	5.48493	5.25475	5.46649	5.45827	5.29929	0	5.6984	0	5.84141	5.52003	5.67692	5.35294	5.15037	5.42285	5.92701	5.52042	5.31088	5.07322	5.07883	4.84989	5.84232	5.63142	5.42562	5.39336	5.111	5.45899	5.37437	5.25331	5.36464	5.39867	5.30979	5.53633	5.49704	5.06932	5.591	5.69201	5.4929	5.57639	4.81939	5.14636	4.83789	5.66139	5.52691	5.33622	5.38414	5.43754	5.28308	5.62085	5.10978	5.15531	5.63314	5.24417	5.1061	5.38392	5.52937	5.74481	4.98891	5.15697	5.0141	5.75415	5.60778	5.55645	5.18282	5.36514	5.55988	5.35141	5.47988	5.25997	5.93888	5.99994	5.74737	5.90251	5.9715	5.7185	5.70752	5.75953	5.74874	4.09772	4.0538	5.98847	6.51777	5.93991	5.77043	5.34262	5.16342	5.08147	5.79413	6.06953	6.03192	5.32465	5.85201	5.72996	5.73296	5.54538	5.79792	5.55892	5.25499	5.01071	5.69124	5.72762	5.57329	5.24869	5.0672	5.04365	6.10837	5.74549	5.88165	5.55045	5.53875	5.59229	5.69842	5.59853	5.7291	5.82122	5.7784	5.93533	5.72484	5.55457	5.35556	5.56078	5.63709	5.47114	5.55014	5.55507	5.66709	5.8838	5.25592	5.44032	5.26734	5.70155	5.85391	5.80347	5.33882	5.33199	5.20403	5.48824	5.64777	5.76778	5.86144	5.58132	5.56092	5.6176	5.89711	5.4141	6.18715	0	5.11363	5.86198	5.91308	5.69951	6.47366	6.38718	6.1957	6.35108	6.11537	5.33549	5.46391	5.2735	5.73309	5.58259	5.68314	5.40774	5.2427	5.39188	5.06661	5.39287	5.2726	5.88879	5.57451	5.32091	5.84197	5.97908	5.54504	5.52975	5.52148	5.17517	5.35709	5.33302	5.49014	5.09654	5.63612	5.46117	5.47148	5.23692	5.66653	5.15019	5.25408	5.28606	5.2949	4.98093	5.82163	5.55022	5.70123	5.31427	5.97006	6.16753	5.52302	5.99125	5.47084	5.57241	5.77109	4.8571	5.19153	4.99243	6.09433	6.21787
YAL032C	5.03899	5.29694	4.79907	5.8945	5.89898	5.94409	5.18047	5.23667	5.35642	5.25337	5.09414	5.30215	4.99905	4.97518	5.13015	4.89422	4.61852	4.75687	5.1634	4.9992	5.04204	5.3539	5.36191	5.82606	4.71931	5.15817	5.05633	5.01511	5.00352	5.07846	4.81168	4.9995	4.87022	5.25633	5.07733	5.23532	4.95595	4.93865	4.97859	4.91673	5.07423	4.88568	5.18747	5.30019	5.25144	4.3551	4.51612	4.714	4.83248	5.08148	4.989	5.0059	5.85452	5.4761	4.87644	4.94804	4.88838	5.59775	5.36444	5.42959	4.5826	4.77885	4.88436	5.06699	5.27436	5.37921	4.8169	4.76302	4.78984	5.20654	5.22931	5.12147	5.08997	4.98503	5.23058	5.1469	5.26393	4.98871	5.22375	5.00104	5.47891	4.99428	4.49203	4.70365	5.50478	5.59245	5.37806	5.29798	5.38765	5.12045	5.04709	5.14101	4.84102	5.09136	4.89826	5.01983	4.88514	5.08832	4.89448	5.12332	4.92329	5.18804	4.80628	4.86389	5.28894	4.8342	5.31013	4.48972	5.02331	4.8928	4.96599	6.46555	4.81861	4.70457	4.91049	4.74476	5.0307	4.53128	4.80536	5.056	4.98327	4.79947	5.26085	4.70577	4.77655	5.12583	5.5597	5.82686	5.53418	5.61904	5.39122	5.23013	5.07978	5.12758	5.11569	5.32088	5.2466	5.1209	5.0526	5.49031	5.36966	5.23898	4.96125	4.9511	5.22041	5.27302	5.4909	5.71432	5.01019	5.19641	5.40439	5.3016	5.50294	5.11992	5.46398	5.44283	5.43346	5.20924	5.62024	5.03291	5.27099	5.7045	5.55903	5.21746	5.23266	5.35653	5.35747	5.68863	5.37086	5.29737	5.56873	5.55512	4.61182	4.4858	4.40375	5.69101	5.92164	5.35775	5.70544	5.73836	5.38796	5.42364	5.57209	5.12102	5.54546	5.21117	4.61252	4.84011	4.75298	5.55709	5.73286	5.79386	4.8794	4.60272	4.52994	3.83745	4.60402	4.93759	5.25009	5.43461	5.46666	4.6998	4.5046	4.88778	4.67406	4.60936	4.56989	5.20164	5.05903	5.25817	4.4471	4.69983	4.73286	4.59523	4.76698	4.47073	4.75914	4.66398	4.99059	4.58619	4.43263	4.92201	5.35245	5.6342	5.09591	5.0539	5.18798	5.43881	5.10986	5.10434	5.21216	5.20485	5.07732	5.19296	5.89285	5.73863	5.71442	5.28808	5.2431	5.01077	5.00557	4.93263	5.01907	5.22273	5.22793	5.19623	5.43877	5.34905	5.34166	4.70271	4.86344	4.87088	5.11739	5.01989	5.3118	5.12162	5.11555	5.26206	4.75928	4.80516	4.96231	4.93496	4.8801	5.03601	4.97847	4.57752	4.67014	5.24448	4.8869	4.18337	4.94334	4.52638	4.92318	4.44457	4.49058	4.46832	4.88666	4.79248	4.5473	4.5025	4.86438	4.64214	4.53341	4.40267	4.72594	4.06343	4.29453	4.31883	4.3334	4.78177	4.67217	4.42876	4.28659	4.32244	4.84679	4.68763	4.52761	5.01949	5.13268	4.86904	5.35483	5.03638	5.06771	4.82785	4.97721	4.70485	4.23152	4.35081	4.2466	4.54417	5.05392	4.92886	4.41194	4.57302	4.34123	4.30249	4.52449	4.42766	4.69096	4.67465	4.91691	4.9094	5.17857	4.62821	4.78494	4.29521	4.37063	4.6395	5.03979	4.37628	5.16492	5.30637	5.34977	4.7854	0	4.02287	4.33944	5.30657	5.49751	5.4881	5.00253	5.22614	5.21173	5.22557	5.68687	4.90569	4.72007	4.97096	4.92966	4.77794	5.09788	4.80458	4.61164	5.00274	5.27841	5.12882	5.04783	5.28739	5.06663	5.01238	4.89824	4.92905	5.01947	5.0156	5.38105	5.17186	4.90438	4.87432	4.80371	5.71521	5.40503	4.6892	5.11419	4.77162	4.59109	4.44438	4.59719	4.68945	4.87716	5.14061	4.83455	4.49333	4.91238	5.46773	5.17516	5.40916	4.92258	5.38051	4.70113	4.48812	4.50017	5.25886	5.12661	5.35187	4.80103	4.95764
YAL031W-A	0.820603	1.06357	1.56599	1.0447	2.48966	1.10159	0.655961	0	0.535612	1.65748	1.07181	1.04735	1.33953	0.498833	0.615267	0	0.522934	1.50959	0.610464	0.619776	0.931014	0	0	1.41042	0.557975	1.30557	2.05214	0	0	0.923001	0.648686	1.36363	0.57018	0	0.513088	0	1.25065	1.32156	0	1.84904	0.529462	1.06098	0.509081	1.84592	1.59449	0.928511	0	1.05433	1.60639	1.34914	0.493824	0	0.603364	1.30348	1.37523	0.579313	0.916264	0	1.50122	0.636643	0.600766	0	0	1.32904	1.90232	0	0.839753	1.79004	0	1.11279	0.655969	0.595721	0.769775	1.84607	0	0.652765	0	0	0	0.597646	0.835616	1.09312	1.05612	1.7687	1.1642	1.4776	1.73185	1.75591	0.562763	0.561457	1.49918	0.774522	0.636565	0.65368	1.69534	0	2.01233	1.06528	1.07751	0	0.897314	0	1.1138	1.35835	1.00801	1.49789	0	1.01104	0	0	0.62712	3.07582	1.51007	0	1.06665	2.39611	1.47408	2.17733	1.11784	1.30078	0.954438	0.570982	2.20958	1.02879	0.336412	0.886968	0	1.99332	1.91887	1.08857	1.91582	1.2878	1.97778	0.732166	1.22835	1.47707	0.931424	1.84089	1.04065	2.29033	1.31959	1.94533	1.76068	1.29179	2.55711	1.34518	2.01011	1.15096	1.51509	1.49099	0.668166	2.24941	2.41464	1.31486	2.40112	1.41093	1.18854	1.74208	1.46296	1.08807	1.31503	0.890507	0.422026	0.917261	1.34564	1.43658	1.52958	1.6936	1.37196	1.72369	2.04148	1.95513	2.08007	1.51143	1.00719	0.78146	2.40943	1.65509	1.94433	1.2772	1.55454	0.383447	1.57657	1.12936	2.3683	0.423277	1.65826	1.43281	0.368664	1.69202	2.01425	1.7339	0	0	0	0	0	0	2.25601	1.42497	1.34519	0.563326	0	0	1.15244	0	0	0.538361	0	0	0	0	0	1.54862	0	0	0	0.561046	1.40403	0.970604	0	0.562142	1.84898	2.09237	1.95499	2.21206	2.32015	1.58396	1.60635	1.84933	1.29689	1.53842	1.21026	2.49107	1.47954	1.73102	0.923217	1.24646	2.6105	0.529353	0	0.521985	0	0.930494	0.91262	0.917614	0.953172	1.24025	0	0.717029	0.624381	1.34529	0.443046	0.971876	0.377238	1.42783	1.18315	0.743519	0.56205	0.707939	0.651589	0	0.401587	1.58786	0	0.578754	0	0	0	0	0.718977	0	0.707544	1.06153	0	0	1.11449	1.40692	0	1.02249	1.1465	1.25642	0	0	0.63169	0	0.576067	0	0	0.560457	0.612106	0	0	0	1.93177	1.97532	0	0.990606	1.96742	2.87629	1.24885	1.10112	0.644849	1.49364	0	0	0	1.50366	0.64804	1.6636	1.74578	1.47098	1.3619	1.04605	0	0	0.638118	1.10825	0	1.19745	0.595234	0.585786	0.363089	0.761141	0	0.889229	0	1.13276	0	0	0.893577	1.44342	1.02226	1.64688	0	0	0	0.742363	0.499435	1.40481	0.782915	0	0	0.457534	1.67935	1.40859	1.23619	1.67092	0.473421	1.35288	1.05158	1.49268	1.65413	1.25388	2.0117	0.940936	1.68663	1.20919	1.54708	0.75959	0.761252	1.06712	0.476954	1.086	1.63623	1.73156	1.0923	1.56786	1.67063	1.38664	1.01626	0.410446	1.46086	1.55983	0.802711	1.30256	0	0.889499	0	1.68639	1.88892	0	0	1.43008	1.28883	1.28334	0.700826	0.452646	0.509239	0	1.07963	1.33062	1.82987	0.676889	0.397041	1.72749
YAL031C	4.35719	4.76885	4.38114	5.4787	5.47669	5.46579	4.60269	4.53849	4.64233	4.12497	4.37083	4.59962	4.4815	4.68434	4.45597	4.39545	4.5159	4.60749	4.51649	4.35	4.61824	4.53663	4.49888	4.65753	4.99987	5.00344	4.8208	4.56934	4.26277	4.40964	4.52212	4.75758	4.85537	4.65588	4.60952	4.83881	4.42465	4.67555	4.33525	4.24528	4.45577	4.23198	5.03248	5.07905	5.52054	4.55435	4.21287	4.55558	4.68303	4.77203	4.69268	3.94761	4.00991	4.09564	4.45473	4.4013	4.67226	5.55774	5.55546	5.71022	4.48944	4.54891	4.62924	4.77999	5.35321	4.98939	4.60934	4.32539	4.38512	4.53529	4.42049	4.41569	4.80757	4.59591	4.80489	4.86354	4.94726	4.42267	5.00847	5.08142	5.57512	4.73845	4.79356	4.93791	4.75686	5.16783	4.56694	5.12378	4.90969	5.09977	4.55081	4.3993	4.60561	4.54968	4.43819	4.53362	4.62317	4.6456	4.67651	5.0894	4.96794	5.14607	4.78397	4.79764	4.95605	4.20544	4.57428	4.1677	4.88811	4.95801	4.91213	2.65095	4.66382	4.52257	4.74694	4.72205	4.88352	3.74397	4.64361	4.55159	4.59865	4.52037	4.68622	4.45811	4.58051	4.68449	4.117	4.04758	4.77634	4.04464	4.92689	4.29523	4.68602	4.94476	5.04204	5.02591	4.81008	4.76359	4.7773	4.80256	4.29109	4.44885	3.64385	3.67375	4.05734	3.88385	4.57498	3.90039	5.04728	5.04907	4.90597	4.85169	4.90036	4.98681	4.68531	4.83329	4.70147	4.28168	4.7732	4.38626	4.53325	4.92195	5.07667	4.20459	4.29043	4.67691	4.89027	5.04261	4.75084	4.71061	4.66454	4.66066	4.61515	4.80378	4.84092	3.94486	4.19787	4.83248	5.14891	5.07096	4.54698	4.69658	5.07054	4.9962	4.94529	4.72654	4.76689	4.92167	4.66189	5.46934	5.47041	5.49037	4.28653	4.47798	4.70866	3.83569	0	3.07065	5.29408	5.00082	5.67665	4.74047	4.77115	4.6057	4.53133	4.75874	4.76425	5.03177	4.80279	5.07869	3.09733	3.21691	3.51389	4.54592	4.33713	4.54968	5.16257	4.93521	5.21333	4.41465	4.54672	4.9171	5.51149	5.88437	5.39994	5.14951	5.434	5.44817	5.54428	5.62443	5.174	5.22057	5.5232	5.31417	5.60557	5.36226	5.17479	4.16235	4.86244	4.90298	5.25353	5.28094	5.40693	5.09714	5.05003	4.95515	5.34322	5.34502	5.19223	4.41886	4.37275	4.55387	4.81251	4.87398	4.86955	4.78107	4.99617	4.8656	4.33726	4.54707	4.53459	4.57631	4.56802	4.7941	4.66873	4.14027	4.53187	3.59195	2.19178	4.18157	3.0759	3.92501	4.25385	3.847	3.77586	4.34478	3.69884	3.97087	3.69355	4.47827	3.70869	4.13292	3.79787	3.54138	3.62086	3.98682	3.80936	3.86757	3.78464	3.63661	4.30833	2.87743	3.77219	3.43326	4.21161	3.88341	4.12194	4.45771	4.41468	4.36468	4.40064	4.21064	4.12101	4.17978	4.23505	3.80934	3.55816	3.8985	3.84339	4.07432	4.00475	4.45595	4.14721	4.59291	4.45157	4.17003	3.87068	3.83769	4.38974	3.99965	4.3424	4.39218	4.53811	4.06629	4.37266	4.0133	4.02044	3.98664	4.67661	4.19053	4.5737	5.1189	4.47934	4.97836	0	0	3.40729	4.13555	3.65415	4.12041	3.99299	3.62872	3.22612	3.49233	3.75726	4.09433	4.16413	4.2016	3.41585	3.42347	4.03911	4.77196	4.51868	4.71717	4.43084	4.49686	4.21879	3.90402	4.12027	4.00912	4.07059	3.72168	4.18441	4.11791	4.23182	4.63393	4.6647	5.07498	4.69345	5.44136	4.73374	4.11663	4.40357	4.35224	4.07191	4.01225	4.19115	3.98611	4.25045	4.64757	4.39019	3.94647	4.94131	5.2966	4.54763	4.54052	4.20131	4.06289	4.05666	3.88342	4.11075	5.14275	4.81269	4.99243	4.0084	3.51459
YAL030W	6.8076	7.02891	6.87181	7.67673	7.74926	7.68452	6.61662	6.21877	6.64033	6.43529	6.5764	6.57864	6.59812	6.70478	6.67237	6.24513	6.42603	6.64395	6.67349	6.8363	6.77976	5.93637	6.17016	6.35443	6.66685	6.67983	6.70635	6.81398	6.6746	6.60942	6.1997	6.31149	6.50972	6.75861	6.70251	6.79257	6.54209	6.50173	6.73368	6.76555	6.70417	6.79877	7.11052	6.99282	7.3193	6.65128	7.13502	6.90235	6.58472	6.84556	6.64944	5.99784	6.49713	6.5235	6.5572	6.85501	6.70893	7.62458	7.57886	7.58113	6.87704	6.98074	7.06441	7.30475	7.38645	7.25486	6.60213	6.41233	6.39862	6.57345	6.66618	6.45279	6.72735	6.46323	6.52423	7.06486	6.82421	6.93416	7.27983	7.5555	7.4802	6.65446	6.93133	6.73408	6.99858	7.51157	6.99258	7.51323	7.31715	7.30166	6.92208	6.96731	6.82394	6.54748	6.87372	6.55683	6.86171	7.09327	7.16155	7.27962	7.1668	7.23859	7.00109	7.08607	7.20149	7.10223	6.90093	7.01105	7.34624	7.28585	7.15931	7.78019	7.09533	6.58522	7.06499	7.24285	7.03021	6.7266	6.56515	6.45675	6.83601	6.70218	6.62949	6.96067	6.85404	7.07206	6.81235	7.69457	7.97012	7.36197	7.12456	6.00966	6.01752	6.40551	6.44985	6.75718	6.69823	6.77316	6.79812	7.28475	7.26147	7.34614	6.41305	6.34019	6.43189	6.88046	7.45145	7.41907	6.69003	6.72574	6.78054	6.55278	6.63102	6.66057	6.86369	6.81279	6.87507	6.82409	7.12229	6.65217	6.95223	6.66621	6.74919	6.92507	6.76966	6.96839	7.05637	7.05355	6.68264	7.32808	7.5947	7.07417	6.90663	6.8026	7.20314	7.7437	7.73781	7.07601	7.31584	6.89751	6.98202	7.08715	7.1117	6.90906	7.18064	6.81605	6.75229	6.65635	6.91681	7.9007	7.9029	8.06721	6.87992	6.69752	6.86872	0	6.43274	0	7.57302	7.38965	7.67143	6.82677	6.63799	6.62339	5.66954	6.16611	6.24769	7.00222	6.69472	7.07251	5.51942	5.77297	5.94147	6.09846	6.47569	6.70198	6.15462	6.21495	6.11599	6.64468	6.17291	6.77827	6.81559	7.51128	6.86521	7.05027	7.28774	7.50341	6.82827	6.96273	7.01007	7.0209	6.9958	7.17117	7.24971	7.03848	7.31876	7.27133	6.77404	6.77895	6.46099	6.20898	6.50944	6.79435	6.94975	6.79437	7.66701	7.65408	7.43054	6.33755	6.53499	6.57704	6.82054	6.66242	6.93795	6.80966	6.75758	6.84533	5.90549	6.55537	6.25831	6.75516	6.80277	6.90843	6.17288	6.21242	6.31991	5.21101	0	5.42325	6.87364	6.29951	6.64771	6.39374	6.49287	6.42335	5.88772	5.63853	5.54009	6.34322	6.09721	6.31712	5.59083	5.79166	5.58173	6.12732	6.03611	5.79935	5.74463	5.63484	5.95872	5.74203	6.01947	5.54343	6.11222	6.29059	6.2327	6.10686	6.16739	6.29075	5.86742	5.99759	5.79295	6.45144	6.07882	6.01451	6.25858	6.07461	6.13772	6.37932	6.3777	6.24874	5.84426	5.85977	5.74089	5.77508	6.20713	6.02773	6.36102	6.10025	6.44018	5.92249	6.44867	6.4233	6.30638	6.18212	6.34409	6.37642	5.94306	5.31404	6.29933	7.39701	7.03431	7.08269	0	4.29428	0	7.10295	6.62117	6.63519	7.09686	7.19079	7.12715	6.89222	6.64968	6.04043	5.78849	6.19495	4.94537	5.34314	5.14195	6.62509	6.89395	6.79383	6.16341	6.17402	5.98086	6.39821	6.15399	5.74156	6.31943	6.06495	6.12843	6.71782	6.79723	6.79036	6.21745	6.68897	6.37698	7.24453	6.87097	5.7172	5.7764	5.89329	5.7731	5.78405	5.97672	6.15251	6.37154	6.23734	5.90153	5.87445	6.63931	7.23008	6.43893	7.09471	6.06176	6.26835	6.14447	6.34956	6.37976	6.51452	6.70804	6.87607	6.26064	7.15715
YAL029C	6.05899	6.10882	6.04813	5.33699	5.44874	5.44416	5.93972	5.87101	6.04417	6.12099	6.16574	6.09832	5.95869	5.92604	6.00428	5.50454	5.61453	5.75221	6.10937	5.90848	6.06694	5.87752	6.06201	5.71996	5.81957	5.85036	5.85616	5.73057	5.80564	5.98324	5.5101	5.66772	5.97959	5.91333	6.01471	6.05318	5.80539	5.85894	5.75733	5.98123	6.04231	6.04007	6.0364	5.99105	5.87704	6.12321	5.8047	5.81028	5.90573	5.99404	6.01804	6.12179	5.99432	6.14553	5.78685	5.58567	5.8936	5.40381	5.3833	5.43396	5.80479	5.81455	5.77872	5.04259	5.05592	5.24461	5.0418	5.34969	5.16815	4.99979	5.20204	5.22005	5.15903	5.34296	5.27386	5.36447	5.33019	5.5661	5.72693	5.61624	5.78916	5.01458	4.97088	4.73548	5.43604	5.37959	5.3619	5.17061	5.43286	5.51019	5.39014	5.54371	5.25176	5.50073	5.58351	5.32268	5.64693	5.78269	5.5389	5.43787	5.43867	5.44844	5.62009	5.5921	5.48642	5.7255	5.10757	5.76439	5.31058	5.45968	5.6677	6.35055	5.68836	5.67499	5.39804	5.4084	5.23064	5.18167	5.42373	5.5687	5.5179	5.62285	5.69209	5.6325	5.59722	5.578	6.31175	6.23701	4.89737	5.86181	4.9813	5.6416	5.64339	5.43572	5.51732	5.51602	5.58159	5.56246	5.81775	5.65215	5.77826	5.65352	4.97465	5.2184	5.51881	5.60751	4.95406	5.97876	5.68383	5.86212	5.93445	5.05029	5.11653	5.20006	5.6572	5.92912	5.77776	5.70764	5.2866	5.56129	5.72324	5.11089	5.15171	5.77938	5.89487	5.86783	6.31643	6.58286	6.11343	5.38429	5.35146	5.63812	5.51425	5.55919	5.53882	6.35906	6.31513	5.71459	5.46214	5.63919	5.47627	5.90099	5.87726	5.65028	5.92757	5.69939	5.57491	5.72073	5.60746	5.5046	5.49276	5.51612	6.43386	6.56036	6.52737	3.4978	3.32622	0	5.32212	5.36896	5.38554	5.5274	5.62101	5.43597	5.25421	5.47011	5.63173	5.19028	5.10788	5.24731	6.1338	6.60025	6.45658	5.50049	5.80735	5.70743	5.30897	5.41759	5.85575	5.61013	5.54357	5.5822	5.34796	5.22941	5.52837	5.55064	5.62284	5.75633	5.15773	5.28019	5.46351	5.16938	5.48705	5.32554	5.455	5.53583	5.29379	5.27714	5.82155	5.80561	5.68999	5.90966	5.93779	5.51681	5.60129	5.58016	5.65224	5.63926	5.50619	5.66869	5.75676	5.64909	5.75281	5.73888	5.85914	5.63338	5.57198	5.56613	5.63515	5.56168	5.42843	5.39869	5.40721	5.25937	5.14295	5.27603	5.31347	5.0616	5.1721	4.53359	4.66732	5.41656	5.24402	5.94196	5.92537	5.81987	5.63205	5.5367	5.31879	4.86349	5.17975	5.09352	5.48354	5.61527	5.59918	5.21785	5.48273	5.62396	5.14058	5.27066	4.89042	5.75983	5.54601	5.62948	5.47302	5.41561	5.39326	5.82617	5.81444	5.94958	5.65569	5.84935	5.84278	5.20792	5.42019	5.47864	5.55729	5.73194	5.88478	5.59943	5.68017	5.62163	5.60974	5.28682	5.34914	5.55776	5.75741	5.72031	5.69923	5.65743	5.63023	5.79069	5.61998	5.69981	5.55124	5.56899	5.54236	5.68225	5.69895	5.68471	5.95586	5.91245	5.74471	5.82889	3.07605	2.98039	2.79941	5.71586	5.8206	5.77201	6.31303	6.45423	6.10027	6.26169	6.46943	5.98612	5.68496	5.95881	5.8645	5.75679	5.68635	5.72083	5.65016	5.61653	4.97879	5.30955	5.45382	6.04175	5.749	5.56997	6.31484	5.99862	6.20102	5.74455	6.04367	5.90401	5.87132	5.91882	6.0413	5.21109	5.54561	5.84343	5.77523	5.65386	6.00815	5.92065	5.97497	5.96953	6.0117	5.61506	6.14416	5.8548	5.8283	5.38033	6.24787	6.4303	5.8748	6.19188	5.51679	5.69706	5.67155	5.33157	5.48117	5.19657	5.98242	6.29615
YAL028W	3.72598	4.31911	4.15367	5.80335	5.74773	5.8073	4.45681	4.32806	4.55969	3.82508	3.80551	3.9286	3.55204	3.40203	3.58215	3.64295	3.68074	3.85679	3.76714	3.99473	4.05506	3.0936	2.84323	3.05623	3.93949	3.82603	3.90612	4.21008	3.86492	4.15673	4.05194	4.16596	4.27823	4.00487	3.82163	3.99204	3.88635	4.1723	4.24579	3.866	4.0097	3.97274	4.09999	4.11006	4.27695	5.10506	4.80782	4.92367	3.83778	4.1353	3.92845	3.54841	3.55051	3.76326	4.08175	4.47657	4.23875	5.91088	6.08971	6.05891	4.48032	4.35432	4.80128	4.27464	4.75009	4.60892	4.84961	4.19775	4.15261	4.12201	4.50035	4.37909	3.5493	3.37832	3.72804	4.62166	4.24199	3.91335	4.22646	4.3065	4.62077	4.7091	4.7692	5.65553	4.13364	4.50957	3.42202	4.19838	4.35154	4.52068	3.94538	4.17142	4.1042	3.84721	3.75819	4.22077	4.06165	3.99016	4.22716	4.55925	4.70183	4.7957	3.93358	4.22981	4.46373	4.8253	3.69464	4.97931	4.42842	4.36881	4.30484	4.22696	4.68429	4.37797	3.41912	3.68924	4.13185	3.83414	3.91903	3.35252	3.98932	4.0935	4.16523	4.22679	3.87809	4.1813	2.67778	3.76833	4.70833	3.6832	4.47211	2.72544	3.32784	4.95987	5.43179	5.15072	4.67866	4.62242	4.7733	4.29482	3.89804	3.94062	3.27851	3.49735	3.87747	3.11757	4.46317	3.59585	5.09189	4.98525	5.22775	4.34668	4.07858	4.40636	4.31963	4.52651	4.64231	4.48936	4.96834	4.31657	4.71986	4.80955	5.18313	4.28196	4.66848	4.75067	5.61425	5.50629	4.97685	4.38597	4.96652	4.66913	4.89668	5.07361	4.70992	4.12485	4.53216	5.11063	5.30407	5.03906	3.8906	4.9063	5.06845	5.12894	5.31281	5.0985	4.72417	4.66059	4.56881	5.88779	6.0849	5.91059	3.3954	3.43206	3.82209	0	0	4.47866	5.41347	5.43713	5.54676	4.72703	5.09033	4.74575	4.05621	4.32785	4.50874	5.49015	5.06019	5.27874	2.9263	3.38184	3.41378	3.55111	3.58957	3.91292	4.35812	4.40438	4.81187	4.63907	4.83349	4.7031	4.75098	5.40619	4.68979	5.78316	5.77488	5.5091	4.6258	4.73323	4.60064	5.4263	5.44456	5.34329	5.21794	4.92037	5.14846	4.37689	4.21238	4.41746	4.6487	4.40607	4.69336	4.64323	4.83246	4.70589	5.68107	5.81866	5.76522	3.50354	3.57451	3.87778	4.00434	4.03118	4.07771	4.29975	4.11001	4.09441	3.37406	3.21161	3.25688	3.87847	3.83274	4.23049	3.06743	2.56098	2.94648	4.07963	2.61678	2.35358	2.53101	2.61495	2.62683	2.47275	2.68838	2.9906	1.89624	1.60255	2.69621	3.4779	2.76341	2.83395	2.94672	2.41001	2.51263	2.87058	2.50649	2.87058	1.55358	1.80559	2.96189	1.52273	1.96032	0.2914	1.77055	2.61781	2.28668	2.98522	3.59788	2.49341	3.25951	3.69258	2.33916	2.21838	2.10526	2.1043	1.46229	1.28074	1.63121	1.93139	2.07315	1.99651	1.74156	3.33954	3.12454	2.56307	1.97251	1.70067	2.39581	3.08249	3.35726	2.53069	3.72277	2.79757	3.55278	3.17309	3.08962	3.1719	4.56878	2.57667	4.20579	4.99494	3.67559	4.5895	3.6802	0	0	1.98111	2.54413	2.37043	3.86886	3.10019	2.8097	3.1804	3.03661	3.02729	2.34813	3.26708	3.08521	2.8181	3.04285	4.1888	3.8095	3.72256	2.50032	2.95337	3.14553	2.32261	2.64152	1.83339	3.05432	2.74514	2.55639	3.81941	4.14531	4.09375	4.16779	4.11872	3.84009	4.99498	4.0687	2.78558	3.25273	3.36365	2.92496	2.91994	3.66683	2.63254	3.14941	3.65548	3.95548	2.81424	4.37261	5.47214	3.58689	4.30066	2.29185	2.42688	1.82985	1.28481	2.39611	3.62387	4.0266	4.31777	2.53887	2.609
YAL027W	5.23824	5.32186	5.07729	5.1656	5.18945	5.39213	5.23505	4.9048	5.12652	4.71382	4.81139	4.49807	4.8217	5.22402	5.03477	4.71985	4.28901	4.56649	5.39239	5.22058	5.29045	4.84029	4.66205	4.71179	5.58394	5.55902	5.48938	5.29198	5.42269	5.26079	5.11697	5.22853	4.8867	4.49499	4.75625	4.70342	5.25014	5.49223	4.98508	5.17779	5.55514	5.17925	5.21327	5.24517	5.79166	4.91263	4.92021	4.8654	5.16549	5.18945	5.32167	5.08056	5.15797	5.16289	4.84714	5.16078	5.33677	5.27561	5.46548	5.28335	5.28437	4.96091	5.35063	5.36567	5.58294	5.33423	4.63844	4.55268	4.2989	5.00362	4.86111	4.97029	4.80138	4.48705	4.71587	4.39367	4.49937	4.40513	5.25372	5.26032	5.56751	4.66008	4.61762	4.90503	4.98816	5.16389	4.92758	5.28857	5.17288	5.01889	4.85842	4.94917	4.78664	4.72588	4.68038	4.82349	4.95385	4.88574	5.13131	5.32545	5.20734	5.55107	5.06583	4.87194	5.43081	4.84454	4.43251	4.83504	4.83331	5.07864	4.88111	3.70617	5.13545	4.8951	5.00886	4.93609	4.85601	4.02109	3.44507	4.03068	5.00693	4.71127	5.11251	5.16863	5.26203	5.34017	4.18024	4.81277	5.93397	4.68119	5.62188	3.48555	4.26714	4.88704	5.22101	5.35659	5.27366	5.13262	5.08032	4.95239	4.58995	4.69043	3.83598	4.15354	3.50728	4.9561	5.77453	4.71549	4.36469	4.67583	4.62179	5.34847	5.54592	5.41032	5.00015	4.69755	4.87842	5.12441	5.21142	4.55911	4.70904	5.21924	5.66377	5.0092	4.93414	4.957	4.65444	4.67796	4.98159	5.25238	5.37804	5.23898	4.76257	4.7781	4.79365	4.8985	4.6464	5.42047	5.61925	5.49875	4.94037	5.25187	4.96659	4.89682	4.5193	4.25521	5.06939	5.20227	4.62607	5.02574	5.27212	5.15995	5.14052	5.16153	5.26956	4.3422	4.16276	0	5.9091	5.62526	5.99292	4.59083	4.8314	5.10115	4.58955	4.66432	5.0547	5.65633	5.566	5.83456	4.65019	4.48438	4.62083	5.26273	5.3652	5.23753	5.24365	5.26206	5.51286	5.15057	4.94816	5.72479	5.51872	5.48008	5.54123	5.44783	5.74939	5.57098	5.45966	5.43637	5.61244	5.88802	5.5536	5.83658	5.38484	5.24536	5.48204	5.2431	4.86339	4.98509	5.19374	5.35512	5.41284	5.67352	5.39014	5.24302	4.91042	4.8052	4.98526	4.37444	4.59729	4.44606	5.28071	5.02777	5.2965	5.16814	5.24194	5.24202	4.39494	4.38701	4.7805	4.43761	4.71346	4.58901	4.34739	4.41775	4.37716	0	4.44169	3.21727	4.34352	4.46397	4.40311	4.21125	3.83658	4.0061	4.01044	3.95437	3.75938	4.42472	4.44338	4.19315	4.33765	4.62096	4.6044	4.01785	4.3292	4.4916	3.76467	3.79469	4.12213	3.5698	2.17085	3.32748	4.02442	4.25241	4.27433	4.66935	4.60545	4.53813	4.41232	4.14224	4.06442	4.04161	4.04962	4.28892	4.13262	4.1569	4.18307	3.8993	4.21578	4.23887	3.96435	4.34035	4.57377	4.52537	4.43012	3.93673	4.01571	4.00756	3.63742	3.9424	4.65469	4.47052	4.84951	4.30459	4.39319	4.36298	4.28034	4.18885	4.77099	4.68233	4.88312	4.88221	0	0	0	4.3536	4.0256	3.96123	4.09993	3.82879	2.74669	3.43693	3.27202	4.67018	4.50585	4.81925	4.48392	3.9694	4.2896	4.60835	4.77667	4.69526	4.65012	4.80107	5.1657	4.15786	3.67682	3.97379	4.71545	4.47985	4.18992	4.47173	4.21301	4.32409	4.71264	5.00914	5.00849	5.35724	4.87499	4.102	4.68962	4.38633	4.69344	4.76739	5.11499	4.75054	4.56508	5.36174	4.35298	4.67192	4.54373	5.34874	4.54571	4.68169	4.59904	3.9259	4.2203	4.32292	4.57947	4.68808	4.83275	5.00834	4.41284	3.95788
YAL026C-A	0.345112	0	0	1.08734	0.785537	0.489754	0.857774	0	0	0.685287	0	1.09006	0	0.662502	0	0	0	0	0	0.46319	0	0.469461	0	0	0	0.603283	0.454228	0	0	1.17906	0.485971	0	0	0	0.379966	0.479626	0	0.435724	0	0	0	0.468006	1.13361	0	0	0.967833	0	0	0	0.447774	0.65619	0	0	0.427897	0	0.431467	0	0.471928	0	0.476469	0	0	0.491436	0.775084	0	0.438057	0.638906	0.519601	0.474936	0	0.491726	0.783516	0	0	0	0	0	0.50715	0	0	0	0	0	0	0	0	1.39933	0	0	0	0	0	0	0	0	0.512214	0	0	1.35992	0	0.935697	0	0	0.795386	0	0	0.435046	0	0	0.472127	0	2.78624	0	1.09646	0.471026	0	0	0	0	0	0	0.424959	0.449302	0.450971	0	0.677308	0	2.05488	1.56663	0	1.30298	1.0122	0	0	1.2757	1.00487	0.512636	0	0.582265	0.543578	1.96431	1.4458	0.311188	1.01561	1.50493	1.8514	0.687388	1.28404	0.906067	0.712596	0.501376	0	0	0.608621	0	0	0	1.16405	0	0.843416	0.60872	0	0.565066	0.70207	1.33481	0	0.615887	1.03632	0.29171	1.71124	0	1.1819	0.934323	1.20526	0.307439	2.01539	0.635222	0.590202	0	0.810061	0.541613	0.515584	0.552109	1.0821	1.61164	0	0	0.310136	1.40231	0.704516	0	0.409501	0	0.535218	1.52911	0	0	0	0	0	0.626152	0	0	0	0.364659	0.33903	0	0	0	0	0	0	0	0	0.379306	0	0.880857	0.417209	0.36779	0	0	0	0	0	0	0	0	0.769553	0	0	0	0	0	0	0	0	0	0	0.408761	0.392566	0.991237	0	0	0	0.390975	0	0	1.18999	0.950837	0	0.466812	0	0	0	0	0	0.291742	0	0	0.532964	0.852409	0.39434	0	0	0.484657	0.43103	0	0	0	0	0.541762	0	0	0.468302	0	0	0	0.829307	0.527384	0	0.514138	0	0	1.32937	0	0	0	0	0.474661	1.00342	0	0	1.03398	0	0	0.42735	0.487073	0.430993	0	0.457207	0	0.489501	0	0	0	0	0.771227	0.517692	0	0.594395	0	0	0	0	0	0	0	0.860307	0	0.685522	0	0	0.68318	0.575495	0.310462	0	0.297187	0.506642	0	0	0.682703	0.684001	0	0.67943	0	0	0	0	0	1.11271	0	0	0	0.610283	2.24176	0.552833	0.563871	0	0	0	0	1.60772	1.3305	1.15134	0	0	0.605805	1.79426	1.23641	0.574251	0.575584	0	0.634887	0.33805	0.319527	1.39907	0	0.352989	1.61066	0	0	0.947616	0	0.544123	0	0	0	0	0	0	0	0.934233	0	1.58137	0.859634	1.33199	0.912621	1.35616	0	0.658385	1.20742	0.279501	1.23383	0.276415	1.08236	1.06154
YAL026C	5.37416	5.60158	5.44984	5.002	5.05405	4.96363	4.74645	4.76148	4.6773	5.35638	5.55843	5.4034	5.45498	5.49754	5.38689	5.16971	5.0454	5.07893	5.32377	5.27749	5.36518	4.4833	4.16886	3.88465	5.3848	5.48802	5.35483	5.18587	5.2449	5.39726	5.01769	5.13828	5.20545	5.06128	5.06918	5.01893	5.33998	5.29524	5.18545	5.3566	5.50749	5.33635	5.42116	5.57629	5.4442	5.18878	5.0022	4.89277	5.41582	5.36606	5.43182	4.34825	3.8569	4.23034	5.28616	5.06305	5.38912	5.08383	5.02539	5.04905	5.0989	5.10442	4.99718	5.14512	5.29533	5.356	4.65049	4.83265	4.95283	4.66277	4.85072	4.76203	5.23787	5.31879	5.17537	5.06837	5.13136	5.17773	5.42355	5.32421	5.56583	4.95828	5.00693	4.67474	5.06914	5.12676	5.03304	5.29586	5.31515	5.39661	4.90194	4.85871	4.78571	4.85772	4.96065	4.72631	5.49046	5.37502	5.40068	5.23776	5.12682	5.26492	5.41296	5.34192	5.2545	4.80368	4.9227	4.91793	5.4876	5.40575	5.40174	1.88025	5.09897	5.00035	5.44658	5.36696	5.38734	4.55608	4.93336	5.11629	5.2509	5.24057	5.25164	5.25621	5.2374	5.18396	4.72377	4.81353	5.18592	4.78884	4.94399	4.82375	5.03118	4.86903	4.75012	4.81802	5.22872	5.23357	5.42346	5.10655	4.89061	4.98887	4.51248	4.49233	4.63506	4.99417	4.81463	4.80953	4.75456	4.84608	4.64801	5.14395	5.12689	5.09101	5.21247	5.10812	5.17205	4.9435	5.03614	5.10954	4.82692	5.16212	5.08032	5.09522	5.02944	5.15547	4.8061	4.87373	4.92998	4.95982	4.87234	5.02001	4.90733	4.66902	4.89822	4.78905	4.84873	5.17837	5.13572	5.15839	5.30763	5.16672	5.14101	4.57792	4.68715	4.60806	5.01068	5.14019	5.18967	4.91242	4.89463	4.85745	4.49413	4.41357	4.61505	3.60613	3.81452	3.75076	4.74823	4.84998	4.65673	4.74402	4.7385	4.72953	4.40939	4.42486	4.70384	4.91009	4.95747	5.0876	4.35255	4.70045	4.78508	4.92997	5.15561	5.04016	4.3793	4.22156	4.5931	4.73655	4.84855	4.88179	4.71172	4.59497	4.61708	4.80162	4.77173	4.92255	4.68347	4.55318	4.91377	4.55003	4.67897	4.84826	4.93948	4.8322	4.59591	4.25599	5.00315	4.98984	4.38966	4.62307	4.71518	4.60044	4.73002	4.51592	4.99047	5.11119	5.16152	5.05106	5.00904	4.94055	4.25986	4.28539	4.25834	4.73771	4.71373	4.74346	5.29317	5.2035	5.42404	5.33492	5.15359	5.24462	5.21539	5.11233	5.27347	5.25686	5.6744	5.2436	4.56801	5.38723	5.36281	5.5276	5.5378	5.83462	4.86954	4.77991	4.68683	4.84274	4.75484	4.86992	6.4543	6.24458	6.07273	5.88207	5.93119	6.13453	5.72603	5.59213	5.63616	5.17311	5.17768	5.34803	5.24609	4.96764	5.21019	5.02352	5.21609	5.08753	4.86942	4.98474	4.65949	4.58712	4.8059	4.62406	5.89979	6.00365	6.32025	5.50317	5.50837	5.74258	5.23482	4.60739	4.53756	4.74914	5.88306	5.91109	5.88441	4.95554	5.0995	5.24714	6.54209	6.64213	6.58	5.43527	5.44571	5.35199	4.31893	4.24111	4.61404	4.75281	4.7578	5.03274	6.20202	5.97706	6.42976	4.33397	4.29749	4.35498	4.34107	4.18542	4.0491	4.33362	4.04973	4.5866	4.60133	4.92998	4.38639	4.55938	4.59026	4.50569	4.70572	4.60284	5.01812	4.91775	4.79994	4.41715	4.73709	4.72958	4.06899	4.23612	4.56001	4.60363	4.60784	4.77971	4.48256	4.61583	4.53417	5.09105	4.75612	4.63069	4.62009	4.69956	4.52501	4.7316	4.65244	4.687	4.70735	4.79918	4.67721	4.61404	4.60024	5.2244	4.87101	4.96598	4.54695	4.60071	4.2869	4.50858	4.63689	4.48432	4.46795	4.52989	4.35359	4.20484
YAL025C	8.06508	7.77865	7.97335	5.79141	6.04927	5.85068	7.82391	7.72536	7.7514	8.10695	7.84006	7.92123	8.28084	8.4522	8.3197	8.31465	8.15364	8.20271	8.19191	8.17797	7.94793	8.79793	9.11527	9.1185	7.78722	8.00236	7.92155	7.67663	7.83217	7.73942	7.98084	7.91288	7.96845	8.1684	8.33467	8.24836	7.9224	7.63685	7.89401	8.11881	8.07738	8.10755	8.34352	8.05529	7.98258	8.01037	8.13738	8.05713	7.87452	7.84536	7.8918	9.03054	9.05528	8.85352	7.74892	7.8051	7.61888	4.37093	4.6413	4.42437	7.81646	7.80835	7.92614	7.69234	7.51776	7.8271	7.53255	7.99098	7.89449	7.74	7.96666	8.17226	7.95934	8.26846	8.15218	7.68666	7.9788	8.1213	8.0436	7.78721	7.38803	7.35865	7.24797	6.98137	8.3806	7.84768	8.43482	7.81591	7.76641	7.70394	8.26062	8.19271	8.11351	8.35295	8.34045	8.10146	8.26819	8.04845	8.04039	7.60523	7.61727	7.22652	8.18296	8.16208	8.09403	8.04429	8.39271	8.09104	7.64898	7.84576	7.71662	8.28274	7.8339	8.18566	8.06794	7.89765	7.36937	8.33234	8.02416	8.48116	7.97417	8.19914	8.22235	7.79343	7.83713	7.58214	8.02685	7.70089	7.97963	8.26939	7.8651	8.05288	8.03068	7.25788	6.96603	6.88779	7.14166	7.21583	7.21477	7.95477	8.27458	8.18618	7.46448	7.53549	7.48908	8.22068	8.3778	8.53396	7.84942	7.56096	7.7142	6.99612	7.23977	7.13458	7.73977	7.69122	7.48816	7.70066	7.48379	7.45443	7.72579	8.00778	7.71642	7.60414	7.58602	7.604	7.57307	7.52598	7.43644	7.4319	7.42048	7.48575	7.42281	7.3384	7.54889	7.95333	7.8306	8.03107	7.75057	7.79851	7.6802	7.33605	7.3277	7.05837	7.32029	6.85902	7.56773	7.53113	7.63171	5.01298	5.26918	5.18719	9.02007	8.97067	8.75485	10.2706	10.607	10.5735	5.34103	5.59118	5.54673	7.54615	7.54329	7.44692	8.66906	8.51607	8.42566	6.38204	6.92868	6.65797	9.52136	9.50664	9.33094	8.17544	8.27435	8.1194	8.37712	8.38022	7.96329	7.55879	7.34518	7.16742	6.56554	5.10126	7.0109	6.17095	6.01453	5.23004	6.33236	6.61826	7.19322	6.01315	6.26882	5.64391	5.82038	6.27179	6.04674	7.55904	7.29251	7.01013	7.76126	7.72725	7.22284	6.54768	6.70089	7.13377	5.4552	5.30552	5.55451	8.27302	8.16162	8.05728	8.08873	8.08716	8.09288	7.86535	7.92701	8.07907	7.99593	8.14806	7.63004	7.79408	7.97178	7.43569	7.74938	8.20744	7.95086	9.12507	9.65464	9.49891	8.4837	8.26132	7.92424	8.61339	8.54468	8.34295	9.18805	9.04642	8.78568	7.77485	8.47117	8.24679	8.51734	8.42007	8.41548	8.25459	8.58309	8.39831	8.66078	8.67563	8.03635	8.68285	8.71431	8.44022	8.4391	8.26261	7.82495	7.89945	7.8764	8.29131	8.36858	8.18054	8.76218	8.80343	8.87401	9.02144	8.43674	8.40559	8.50623	8.24946	8.15629	7.96759	8.48667	7.52994	8.0769	8.44625	8.42489	8.34602	8.09666	8.43691	8.15617	8.6442	8.04062	8.11926	7.87422	8.3721	8.4299	8.46785	8.15202	8.30828	8.39164	7.33572	8.08676	7.63524	9.59785	9.92702	9.60278	8.39973	8.40371	8.43397	7.8841	8.25165	9.28898	8.74428	9.05312	8.65168	8.62622	7.84975	8.90616	9.0647	8.98191	7.53653	7.47841	7.61572	8.54844	8.67616	8.41829	8.80202	8.32823	8.69204	8.27204	8.23069	8.39431	7.94688	7.89902	7.69201	7.69347	7.69292	7.48789	7.04252	7.62144	8.459	8.41168	8.13371	8.43731	8.3085	8.2822	8.63769	8.54286	8.29137	8.75744	8.48751	7.98579	7.45571	8.25862	7.85983	8.60902	8.62552	8.53456	8.70954	8.58794	7.95801	7.56348	7.77437	8.54719	8.27574
YAL024C	4.12131	4.1631	4.16287	3.35943	3.58946	3.6541	3.63663	3.39922	3.76638	3.95098	3.88307	3.85462	4.13274	4.1657	4.45066	3.91386	3.70062	3.75008	4.20301	4.08197	4.13071	3.39256	3.53355	3.4372	4.5414	4.69568	4.39339	3.81972	3.9251	3.92026	3.22467	3.5087	3.62456	3.27665	3.2411	3.35366	3.87976	4.02744	3.89066	4.03406	4.23097	4.36708	4.33931	4.50471	4.39684	3.7726	3.67174	3.60865	4.03569	4.1567	4.2682	3.93623	3.98398	4.01793	4.04544	4.00251	4.02723	3.56787	3.5768	3.40988	4.0104	4.12927	4.0883	3.74443	3.86698	3.65291	3.34719	3.28213	3.68831	3.52971	3.69761	3.64969	3.90272	4.25218	4.09746	3.44504	3.77955	3.58062	3.65906	3.72488	3.48367	3.63004	3.63448	3.44782	4.61216	4.74051	4.5559	3.54847	3.75387	3.81453	3.89621	4.0965	3.89952	4.13827	4.08884	3.93145	4.08587	3.99713	4.15099	3.91303	3.76127	3.84556	4.04712	4.07822	4.22468	4.2121	3.62985	4.07384	3.73717	3.63402	3.97841	3.03496	3.67292	4.07513	3.83472	3.4715	3.75472	2.81205	3.38445	3.7947	3.96631	4.08915	4.21212	3.48114	3.58954	3.16346	4.11574	4.11101	2.75023	3.96094	2.93806	4.03619	3.91468	3.11016	3.28061	3.46016	3.35914	3.38492	3.26208	3.75894	3.5422	4.05069	3.10631	3.34224	3.66981	3.66074	3.00224	3.90768	3.30853	3.45104	3.48044	3.83172	3.82956	4.09934	3.17175	3.37038	3.66921	3.47972	3.14775	3.34376	3.65926	2.97812	2.96801	3.55451	3.69631	3.48987	3.98991	3.64235	3.77269	3.12053	3.43032	3.66822	3.3429	3.3386	3.58634	4.09269	4.36263	3.70041	3.87097	3.91083	3.67419	3.64734	3.69436	3.35848	3.67421	3.33599	3.7508	3.94584	3.98055	3.37987	3.65442	3.30403	3.7931	3.72669	3.97431	0	2.03047	0	2.85409	2.87686	2.90006	3.75549	3.66867	3.69457	3.47083	3.44421	3.50441	3.62326	3.78192	3.5264	3.72196	3.90871	3.73289	3.98981	3.86844	3.47348	3.20369	3.32698	3.33529	3.72067	3.6736	3.35916	3.14404	3.06334	3.18235	3.44668	3.366	3.15084	2.84733	2.53424	2.61371	3.09565	3.00086	3.24088	3.38258	3.24147	3.21124	3.17636	3.80952	3.65596	2.98739	3.16564	3.12788	3.11563	2.87996	2.96179	3.6495	3.65491	3.78721	3.68308	3.64807	3.63461	2.74378	2.82136	2.78552	2.75946	2.90136	2.84607	3.77722	3.64334	3.83465	3.54923	3.58271	3.74912	3.8353	3.6404	3.76471	1.56238	3.62612	3.53615	3.07277	3.25267	3.80589	3.61681	3.97763	3.62945	3.84099	3.8664	3.50649	3.68638	3.77722	3.76412	4.243	4.1594	4.00121	3.51368	3.57868	3.58932	3.70065	3.66444	3.69806	3.63074	3.77353	3.44553	3.56357	3.23995	3.52275	3.67667	3.68464	3.50941	3.46869	3.32114	3.23391	2.84977	3.16825	2.95145	3.33477	3.5549	3.50733	3.34695	3.68956	3.60709	3.33418	3.36179	3.56348	3.73612	3.61497	3.60297	3.66616	3.36131	3.21964	3.848	3.483	3.83611	3.58025	3.00528	2.83118	2.83994	3.42303	3.94574	3.33272	3.94202	3.93298	3.83809	1.66764	1.59384	2.83005	3.69979	3.68241	3.89605	3.75576	3.79441	3.76932	4.08353	4.11582	3.96559	3.77509	3.87744	3.5204	3.7293	3.40851	3.74	3.70925	3.62624	3.4053	3.46882	3.74861	3.71249	3.53812	3.60104	3.95704	3.86892	3.95951	3.30147	3.52495	3.771	3.70246	3.77428	3.8497	3.09711	3.62016	3.59345	3.6223	3.32381	3.64454	3.56185	3.79272	3.58334	3.91621	3.42044	3.87357	3.9686	3.33319	3.24306	3.47569	3.77641	3.84708	4.09136	3.45001	3.74801	3.80101	3.02693	3.60364	3.01149	3.77875	3.86198
YAL023C	7.43765	7.33356	7.52742	6.67117	6.79951	6.88097	7.45618	7.46257	7.30274	7.39107	7.36825	7.39213	7.64893	7.2139	7.28311	7.5862	7.30774	7.30754	7.10548	7.04819	7.1775	6.89917	6.9578	6.54705	7.08371	6.94516	7.09795	7.38924	7.36244	7.30729	7.18488	6.86151	7.05997	6.61073	6.73029	6.55748	7.39512	7.302	7.20785	7.18532	7.39895	7.19944	6.98598	7.13123	7.05618	6.67327	6.56515	6.69775	7.47736	7.60171	7.5717	7.10812	7.21159	6.9321	7.5375	7.25441	7.40223	6.68324	6.65013	6.57285	6.96871	6.91675	6.47356	6.40534	6.42343	6.26665	6.69697	6.84682	6.65046	6.81553	6.78943	6.85123	6.61301	6.54148	6.55825	6.85798	6.8257	6.63872	6.53098	6.53415	6.61362	6.56405	6.52447	6.43327	6.17627	6.10118	6.17362	6.29441	6.33724	6.56016	6.36227	6.35916	6.41636	6.33866	6.30182	6.2954	6.54822	6.61562	6.60007	6.46991	6.33187	6.25998	6.43748	6.40585	6.43251	6.56157	6.50981	6.44417	6.42538	6.3808	6.53714	7.44595	6.77645	6.48951	6.87588	7.05468	6.96696	6.42746	6.68062	6.74134	6.52561	6.58327	6.45428	7.37406	7.39073	7.26505	6.9782	7.28506	7.4792	7.39004	7.35323	7.22287	7.21691	7.53866	7.49954	7.5103	7.68986	7.55332	7.55911	7.50636	7.48917	7.32079	7.22081	6.9326	7.14864	7.5743	7.11171	7.30066	7.164	7.30587	7.2555	7.96895	7.77292	7.52264	7.20918	7.25737	7.27121	7.67758	7.47102	7.67812	7.31299	7.26041	7.08922	7.7071	7.52061	7.46029	7.23906	7.18598	7.44091	7.5859	7.45359	7.34559	7.49526	7.39718	7.34122	7.32849	7.47047	7.30788	7.33482	7.19125	7.54544	7.39113	7.36783	7.29871	7.24194	7.32285	7.31873	7.4322	7.38478	7.13954	7.03162	6.97769	6.31602	6.20773	6.50552	8.49173	8.86846	9.08221	6.6816	6.9312	6.59282	7.28103	7.34758	7.33425	6.84374	6.64871	6.5203	6.83727	6.70637	7.00137	6.47543	6.6718	6.61033	6.75887	6.8211	6.65078	6.54966	6.46524	6.71242	6.8833	6.69339	6.5474	6.2603	6.02852	6.36916	6.94227	6.59499	6.66085	6.28743	6.0567	6.51781	6.59169	6.32293	6.63072	6.74216	6.78523	6.63865	6.73184	7.07575	7.28648	6.87526	6.86566	6.90367	6.87746	6.93605	7.01808	6.97835	6.83444	6.89113	7.49531	7.45408	7.42559	7.04015	7.0009	6.9818	7.13133	6.93104	6.81473	7.27289	7.17193	7.21928	7.25505	7.3222	7.26419	6.81895	6.94496	6.96924	9.50069	9.41684	9.2538	6.31191	6.95605	6.68778	6.7396	6.73692	6.7456	6.91997	7.09359	7.07356	7.32701	7.01282	7.06775	6.69244	6.5986	6.77944	6.75025	6.61044	6.49756	6.84624	7.40134	7.46686	7.17752	7.08368	7.12737	7.2824	7.13287	7.23598	7.19974	7.20001	6.9952	7.19121	7.10576	7.40573	7.2874	7.43363	7.1073	7.36576	7.27373	7.308	7.17185	6.97324	6.91028	7.04304	7.56259	7.15752	7.19965	6.85578	6.7745	6.80373	6.93215	6.81564	6.85867	6.97997	7.16419	7.10265	7.23755	7.05105	6.90271	7.5854	7.88727	7.26121	7.4838	7.4231	7.45378	9.0374	8.951	9.19955	7.22371	7.15595	7.30375	7.32713	7.15146	7.32693	7.51433	7.28266	7.72234	7.83877	7.81809	7.90231	7.80879	7.98555	7.42064	7.68681	7.58574	8.09268	8.02599	8.08887	7.69374	7.77582	7.97784	7.31242	7.45856	7.46304	7.5189	7.56212	7.54952	7.60802	7.64465	7.61301	7.84623	7.87027	7.74967	7.86378	7.85348	7.87805	8.00489	7.78096	7.63242	7.40541	7.47543	7.63485	7.84747	7.6184	7.4383	7.37617	7.16935	7.65862	7.2667	7.71143	7.77168	7.39925	7.43523	7.7129	7.47707	7.3784	7.03925
YAL022C	5.21354	5.13055	5.30027	5.48043	5.14868	5.4503	5.35575	5.42703	5.19641	5.81643	5.73509	5.67106	5.35661	5.11243	5.22822	5.57017	5.32833	5.27925	4.95213	5.06344	5.14331	5.24243	5.24407	5.31453	4.91652	4.94726	5.01767	5.07881	5.21761	5.13423	5.38382	5.34064	5.19616	5.09894	5.07088	5.11144	5.12982	5.16518	5.04002	5.09256	5.08259	5.1826	4.87965	5.02118	5.1916	5.20294	4.98859	5.07714	5.33485	5.28746	5.20768	5.18167	4.84151	4.97097	5.23102	5.06282	5.07198	5.17034	5.03399	5.04863	5.18312	5.30667	4.96341	4.42956	4.56373	4.37845	4.9392	5.01816	5.0766	4.91307	4.98538	4.92011	5.31582	5.36995	5.52655	5.16705	5.25098	5.13237	4.76636	4.71191	4.72413	4.82685	4.97123	4.91194	3.90141	4.43979	4.29979	4.67036	4.57669	4.6455	5.01885	5.02282	5.02906	4.94769	4.85454	4.96136	4.51139	4.82647	4.54226	4.44667	4.22238	4.28836	4.55175	4.43482	4.49911	5.22479	5.28516	5.10491	4.61563	4.90814	4.80519	5.82272	4.96615	4.79369	4.97092	4.79949	4.74942	4.5567	4.84248	5.12336	5.14969	5.31159	5.12865	4.66728	4.67188	4.93589	6.20662	6.11994	5.16035	5.94742	5.49996	5.89768	5.73768	5.87071	5.73715	5.91082	6.17853	6.16857	6.10782	5.79249	5.53719	5.19522	5.74373	5.76228	6.20914	5.53985	5.00621	6.03654	6.24918	6.16256	6.31986	5.499	5.29878	5.15131	5.68707	5.47455	5.48587	5.71342	5.42349	5.42171	6.19373	5.66839	5.60794	5.42395	5.47051	5.4583	6.4191	6.78053	6.20725	5.57053	5.59257	5.47059	5.5593	5.37876	5.42536	6.23103	6.28725	5.87874	5.69983	5.67144	5.63238	5.92196	5.95968	6.3394	6.92423	6.26811	5.71631	5.6421	5.71813	5.57502	5.52764	5.54251	4.94194	5.25146	5.34355	0	0	3.5697	5.0308	5.00725	4.88215	4.98545	5.03322	5.00817	4.591	4.42345	4.10024	4.80643	5.06301	5.11872	3.77509	3.99461	4.10973	4.39125	4.33308	4.30819	4.65033	4.68726	4.95589	4.66818	4.33432	4.80251	4.84222	4.29564	4.70545	5.1232	4.95783	5.08633	4.92969	4.92284	5.00863	4.82601	4.93578	4.75044	4.89761	4.75808	4.97215	4.42422	4.56183	4.94862	4.59713	4.92939	4.88278	4.6976	4.55753	4.80514	5.48359	5.23156	5.14766	5.64654	5.56552	5.58737	4.86956	4.96954	4.96565	4.85292	4.8477	4.98955	5.22392	5.24436	5.11276	5.29877	5.2388	5.41222	5.20984	5.39646	5.27559	4.10817	0	4.15323	4.07038	4.71367	4.54097	4.26801	4.73369	4.56877	4.28798	4.54431	4.69361	4.90293	4.70597	4.83428	4.89937	4.87913	4.89914	4.41515	4.33107	4.1447	4.56865	4.60943	4.85038	4.65267	3.9786	4.26952	4.65436	4.51499	4.70756	4.70716	4.65491	4.65979	4.27341	4.08236	4.23403	5.02394	5.05115	4.61999	5.02114	5.17152	5.06489	4.54061	4.58798	4.68835	4.56611	4.69963	4.40558	4.57538	4.37852	4.65146	4.64055	5.14815	4.99421	5.13994	4.73372	5.03765	4.85209	4.79268	4.67968	4.76594	5.68258	5.4845	5.64245	6.54549	6.0591	6.17064	0	0	0	5.57381	5.61091	5.68075	5.9008	5.72432	6.02456	6.01003	5.74784	5.63892	5.60232	5.54039	4.99512	4.83704	4.86581	5.55986	5.40241	5.19609	4.95182	5.26878	5.33689	5.79286	5.70225	5.40629	5.50329	5.1637	5.04184	5.4961	5.75774	5.42388	5.68231	5.44046	5.57951	5.21412	5.31981	4.95588	5.00707	5.05105	5.16716	5.14323	5.21649	4.99333	4.9839	4.92741	5.41101	5.54728	5.24285	5.76278	6.06501	6.27327	5.29431	5.30816	5.09079	5.21985	5.06811	5.09336	5.31478	5.08388	5.40769	5.42557
YAL021C	5.72996	5.8863	5.98961	5.52381	5.63252	5.68433	5.83745	5.81849	5.84061	5.5764	5.52692	5.54513	5.96773	5.8174	5.93558	5.69626	5.58612	5.63527	5.64043	5.49801	5.63507	5.80073	5.9546	5.87137	5.62488	5.71707	5.70036	5.65861	5.91805	5.79486	5.60469	5.46558	5.73789	5.74856	5.67915	5.83114	5.97988	5.83194	5.74794	5.8046	5.90478	5.81965	5.804	5.76863	5.90152	5.36817	5.37845	5.462	5.87548	5.88305	5.84902	6.05273	6.08097	5.93581	5.94658	5.74897	5.74607	5.78494	5.73963	5.85625	5.56901	5.64328	5.40236	5.37799	5.4642	5.41483	4.97635	5.15363	5.16367	5.10896	5.04979	5.28598	5.0696	5.20122	5.1568	5.2015	5.34852	5.03788	5.49037	5.34847	5.67661	5.54077	5.50595	5.19717	5.41171	5.6331	5.43399	5.3587	5.3239	5.43947	5.19112	5.18485	5.24595	5.25541	5.18138	5.11437	5.4435	5.43187	5.37861	5.24425	5.13284	5.22977	5.30605	5.31576	5.26801	5.26755	5.28152	5.4177	5.19667	5.06659	5.23292	6.97105	5.42968	5.36894	5.61357	5.45858	5.5547	5.06202	5.33923	5.52464	5.51126	5.48362	5.35451	5.91328	5.9468	5.92054	5.43006	6.13372	5.7135	5.89552	5.88345	5.91756	5.75755	5.93675	5.80013	5.9011	5.77754	5.75986	5.77935	5.94739	5.95417	5.93965	5.55744	5.4866	5.61696	6.02413	5.45643	5.84325	6.09057	6.06433	6.00464	6.04136	6.14881	6.03657	5.89718	5.8979	5.8686	5.85532	5.82438	5.8129	5.53907	5.78808	5.88807	6.21136	6.08812	6.13053	6.24102	6.0172	6.07907	5.8411	5.89981	6.08323	5.78249	5.70668	5.73506	5.98496	5.97218	5.93836	5.92651	6.05124	5.90919	5.98427	6.00623	5.86827	5.76481	5.93404	6.04545	6.14097	6.05117	5.74112	5.69867	5.66536	5.76563	5.77919	5.94356	6.0729	7.05722	7.45744	5.4467	5.91255	5.52273	5.83019	5.96545	5.77094	5.80769	5.64294	5.7398	5.71679	5.65297	5.8482	5.56097	5.74358	5.60272	5.80119	6.09321	5.92661	5.61005	5.58767	5.98936	5.63218	5.50293	5.88637	5.76603	5.66545	5.69128	5.60457	5.7471	5.74285	5.73543	5.74227	6.05623	5.6966	5.76544	5.65441	5.68827	5.78831	5.50283	5.49829	5.89603	5.8699	5.90774	6.00387	6.11151	6.05832	5.88732	6.08473	5.68683	5.82827	5.66506	5.91805	5.9301	5.94935	6.2298	6.1319	6.11142	6.21372	6.23319	6.23212	5.62878	5.55984	5.49848	5.48407	5.59749	5.28661	5.63291	5.72597	5.95036	6.5657	6.29974	6.81491	4.84356	5.6271	5.45519	5.7544	5.73367	5.72966	6.08189	6.10306	5.90068	5.52768	5.47774	5.46019	5.08325	5.2274	5.49053	5.61638	5.67263	5.74819	5.54266	5.89685	5.81285	5.7724	5.88818	5.83526	6.09312	5.91372	5.91153	5.8295	5.8153	5.94819	6.03258	5.89276	6.15601	6.16951	6.31975	6.02391	5.78275	5.71676	5.64575	5.96709	5.98351	5.89175	5.81574	5.84162	5.32598	5.64594	5.8552	5.66256	5.68622	5.29491	5.30534	5.42782	5.70539	5.88757	5.91151	6.03083	5.98392	5.80204	6.71516	6.46931	6.44521	6.55298	6.32644	6.43225	7.31781	7.33842	7.39703	6.04821	5.91248	6.06885	6.17768	6.02268	6.18409	6.03124	6.35103	6.54064	6.39422	6.44712	6.46613	6.4463	6.45987	6.26492	6.19682	6.25716	6.39723	6.38417	6.39241	6.35396	6.37806	6.3851	6.14802	6.23863	6.33965	6.21497	6.14746	6.35277	6.39119	6.40587	6.38108	6.02687	6.0659	6.40551	6.25389	6.20699	6.37862	6.22971	6.23409	6.49965	6.408	6.18803	6.27658	6.38134	6.23768	5.65831	6.04437	6.07573	6.44965	6.35266	6.30361	6.27001	6.21286	6.05234	6.22498	6.13128	6.3629	6.06832
YAL020C	2.73777	3.8072	3.53379	3.71461	3.70286	3.83306	4.17332	3.72584	3.92037	3.87654	3.99583	3.90504	3.24743	3.17396	3.17577	3.47405	3.18325	3.7277	2.84253	3.33656	3.2938	3.81895	3.5153	3.59444	3.17138	3.31676	3.18395	2.93643	3.13175	3.17209	3.83857	3.18371	3.31739	3.97898	3.68414	3.70793	3.29158	3.09629	3.0798	3.06763	3.18068	2.74312	3.26489	3.17024	3.13524	3.42624	3.90935	3.43236	3.24034	3.33168	3.50101	4.00742	4.46839	4.33398	3.00829	2.76354	3.57824	3.41164	2.38804	3.12065	3.79724	3.48684	3.62689	3.32435	3.18685	3.38682	3.35821	2.93229	3.02813	3.46454	3.37976	3.40829	3.48779	3.60933	3.6455	3.21617	3.73871	3.29843	3.46916	3.65009	3.8509	3.14794	2.99816	3.33021	3.20613	3.73255	3.69952	3.29245	3.36023	3.05932	3.34406	3.49822	3.25578	3.27219	3.2674	3.20133	3.49737	3.15671	2.97242	3.09733	3.14524	3.04267	3.21056	2.89346	2.69082	3.87671	3.3108	3.86994	3.31696	3.18955	2.51132	6.49794	3.93065	2.86842	3.23857	3.07913	2.9984	3.43007	3.21726	2.90101	3.82365	4.01103	3.54856	3.8474	3.81133	3.80818	6.10421	5.81754	4.86698	5.40015	4.64694	4.39265	4.54195	4.96229	5.05762	4.89313	4.63104	4.46988	4.58724	4.81265	4.73979	4.08344	4.84173	5.06097	5.48186	4.71042	4.84538	5.25323	5.16427	5.26708	5.47593	3.98058	3.72556	3.65362	4.14786	4.23107	4.56579	4.35943	4.2051	4.35357	5.30552	4.98328	5.15304	4.42965	4.4787	4.23998	5.80264	6.40086	5.39044	4.42306	4.30319	4.21145	4.40665	4.4422	4.4779	6.1418	5.9861	5.08881	5.09829	4.86831	3.99427	5.03273	5.14324	5.40132	6.27172	4.97215	4.68366	4.61369	4.52344	3.88369	4.2454	4.31751	2.74051	3.17791	2.96379	4.01134	0	0	3.3992	3.25917	3.39261	2.62192	2.86376	2.33679	2.67929	2.46365	3.04895	2.91761	2.97993	2.80532	3.19367	2.88692	2.75903	3.00113	2.6757	2.76774	2.88278	2.97995	3.06384	3.30426	2.31434	3.39925	2.75524	3.64446	3.08379	3.14458	3.12064	3.59577	3.31987	3.17444	3.63023	2.9822	2.82319	2.83369	3.16958	3.65128	3.64054	3.74592	3.68749	3.15844	3.86104	4.00509	3.49456	3.55531	3.60379	3.40534	3.45413	3.79537	3.29814	4.36147	4.2633	4.47917	3.88225	3.76031	3.72873	4.0012	3.85015	4.04358	3.3163	3.45456	3.3689	3.16504	3.37892	3.56388	3.54176	2.85607	3.36123	0	0	0	3.90163	3.14222	2.81795	3.09479	2.90092	2.91096	3.23941	3.34603	3.35891	2.21966	2.88032	2.27952	3.37736	3.6649	3.45887	2.83868	3.26706	3.17615	3.22415	3.41447	3.2687	2.86889	2.88976	3.40213	3.39915	3.3495	3.43706	3.36227	3.21069	3.21922	3.56373	3.53541	3.16907	3.75565	3.11639	3.864	3.38159	3.3833	3.31006	3.27675	3.43284	3.48556	3.04675	3.56521	3.27052	3.56073	3.00606	2.9249	3.19736	3.32776	3.24866	3.01881	3.83166	4.23149	3.97213	3.69082	3.73323	3.98233	4.99554	4.1896	5.04472	5.64158	4.95398	4.93452	0	0	2.42732	5.33728	5.22328	5.27068	5.47032	5.54034	5.5947	6.01184	5.80097	4.51356	4.33112	4.5848	4.4725	4.05112	3.92844	4.88964	4.48411	4.74038	4.10518	4.47724	4.48812	4.88061	4.9429	4.57049	5.19283	4.41616	4.70772	4.80185	5.25033	5.21702	4.86031	4.44902	4.77471	4.53346	4.88466	4.13278	4.45047	4.17171	4.54729	4.36981	3.91457	4.12001	4.51555	4.34707	4.79076	4.94312	5.14097	4.64612	5.20455	5.38908	4.65014	4.97542	4.09223	4.52314	4.39442	4.47329	4.79136	4.17615	4.51628	5.77973
YAL019W	5.65806	5.59728	5.69247	4.45543	4.29097	4.46346	5.38375	5.4164	5.29898	5.73304	5.66212	5.44658	5.84316	5.97591	6.03569	6.00455	5.81592	5.8449	5.79179	5.67381	5.64387	6.05044	6.19765	6.17216	5.663	5.52557	5.56944	5.64377	5.739	5.73503	5.63857	5.58648	5.6678	5.79701	5.7613	5.76577	5.8377	5.6445	5.58771	5.84437	5.81432	5.6854	5.28686	5.37883	5.1759	5.69358	5.62545	5.47096	5.79774	5.93819	5.85728	6.45208	6.76889	6.59342	5.70467	5.72847	5.71769	3.41714	3.63356	3.67357	5.53459	5.51128	5.55651	5.46027	5.48218	5.51284	5.34319	5.47225	5.49818	5.18321	5.30376	5.19501	5.86185	5.86158	5.82472	5.39496	5.47774	5.6918	5.5922	5.32341	5.45284	5.27779	5.1142	5.08888	5.76741	5.45707	5.75118	5.58643	5.57884	5.4857	5.63886	5.61974	5.63073	5.74476	5.59867	5.56341	5.61123	5.58265	5.48211	5.49603	5.51655	5.45841	5.49563	5.54468	5.34366	5.7267	5.59123	5.75322	5.57515	5.58307	5.51839	4.29867	5.18252	5.69343	5.48129	5.73108	5.50494	5.57904	5.60906	5.74188	5.68218	5.80627	5.58305	5.49236	5.585	5.63096	5.3953	5.27964	4.82615	5.53962	5.28922	5.5896	5.49234	5.13374	4.9962	4.91101	5.29441	5.23087	5.12477	5.2402	5.58376	5.59258	5.03396	4.89537	5.03158	5.48879	5.3475	5.51713	5.4446	5.44326	5.36263	5.40127	5.33899	5.48847	5.53882	5.4639	5.40129	5.36912	5.01477	5.23292	5.09621	5.14212	5.02265	5.52624	5.52511	5.47117	5.50466	5.3948	5.56292	4.90483	5.09953	5.04187	5.19382	5.1103	5.20442	5.45643	5.46365	5.48571	5.26712	5.30754	5.32361	5.26191	5.13442	4.89976	4.9631	4.95568	5.32253	5.28136	5.21883	4.12462	4.38956	4.22786	5.8758	5.84359	5.83775	4.23666	6.23583	5.66555	4.21678	4.24913	4.31647	5.19362	5.23067	5.02609	5.52327	5.50188	5.56101	4.07779	4.50008	4.37945	5.79643	5.88691	5.78027	5.521	5.61403	5.37387	5.04351	5.08012	5.17808	5.14583	5.16393	5.03082	4.59494	4.098	4.88436	4.40693	4.31116	4.14397	4.23735	4.25708	4.53502	4.07907	4.398	4.19917	4.44293	4.5853	4.30438	5.02669	5.32622	5.10926	5.10359	5.19453	4.98416	4.90366	4.80834	5.09442	4.26833	4.29541	4.30831	5.80975	5.64042	5.6111	5.28807	5.2841	5.28596	5.16651	5.10496	5.26507	5.7271	5.69753	5.46659	5.60158	5.61246	5.4241	5.5541	5.86884	5.68536	5.79484	5.9302	5.9652	5.28219	5.60318	5.50854	5.76334	5.7751	5.77965	6.33307	6.21316	6.04442	5.30469	5.64486	5.63642	5.73171	5.91611	5.81727	6.03993	6.13465	5.9974	6.01601	6.0512	5.71823	5.97334	6.15783	6.15138	5.67681	5.73824	5.56078	5.51773	5.49578	5.53454	5.74765	5.78347	5.84187	5.72024	5.95697	5.81096	5.85719	6.00552	6.06475	5.67729	5.74213	5.56633	5.79272	5.43768	5.57288	5.73844	5.75884	5.84357	5.75625	5.61972	5.58439	5.81337	5.28988	5.80173	5.50781	5.64177	5.73309	5.57083	5.74002	5.70186	5.71886	5.23019	5.47169	5.38834	5.74066	5.5176	5.48956	5.31759	5.41119	5.47755	4.81143	5.49216	5.6197	5.52226	5.74292	5.73951	5.5616	5.26907	5.86158	5.87611	6.0503	5.17627	5.01672	5.15714	5.95304	5.97184	5.81995	5.9654	5.65115	5.63183	5.4922	5.68443	5.78814	5.23303	5.41928	5.30356	5.23016	5.49107	5.24493	4.63232	5.03667	5.6777	5.42006	5.44634	5.73022	5.68495	5.79112	5.89204	5.82681	5.55444	5.89171	5.78551	5.41539	5.02381	5.71657	5.6873	5.66417	5.84561	5.78638	5.6515	5.53047	5.23324	5.1209	5.20868	5.65226	5.23252
YAL018C	0.446887	0.298203	0.207742	0	0	0.625807	1.82633	1.05248	2.43381	0.96574	1.78132	1.00798	0.403175	0.476672	0	0.229797	0	0.663258	0.414519	0	0.515681	0	0.22285	0.232206	0.200621	0.301601	0	0	0.512166	0.510622	0.238026	0	0.385473	0.241597	0.490394	0.436429	0	0	0.429939	0.578579	0.506164	0	0.618023	0.219049	0	3.54875	3.3192	3.08481	0.175323	0.217837	0.174998	0.430018	0.988669	0.549809	0	0.392039	0.356503	0	0	0	1.20512	0.794222	1.29517	0	0.899266	0	0	0	0	0.451367	0.241089	0.216017	1.22434	1.48743	0	0.23974	0	0	0	0	0	0.441573	0	0.204301	0.66738	0.248503	0.632378	0	0	0	0.65735	0.292219	0.433459	0.445929	1.04328	0.252042	0	0.229712	0	0	0.347708	0	0	0.579298	0.213795	3.11855	0	2.98136	0	0.23068	0.229008	4.14811	1.81985	2.34435	0	1.23091	0.507247	0	0	0	0.199315	0	0.408465	0.11393	0	0	0	0.556804	0.461114	0.307202	0	0	0	2.1527	1.54073	2.09386	1.80075	1.51847	1.58691	0.268949	0.95999	0.33043	0	1.1003	0	0.980773	1.40061	0.598563	0.666382	0.466154	0	0	0	0.160296	0	0	0	0.127792	0.82949	0.307022	0.304605	1.8511	1.44244	0	0.256777	0.281792	0.778583	0.556492	0.263898	0.661805	0.577592	0.295473	3.16283	3.31715	2.96488	0.155184	0.319319	3.12045	3.75186	3.69154	0.267885	0.253851	0.701685	0	0	0.516942	1.29862	0.515636	1.5058	0.508885	0	0.197862	1.36042	0.487811	0	0	0	0	0	0	0.790895	0	0.908624	0	0.330655	0.161744	0	0	0	0	0	0	0	0	0	0.581189	0	0	0	0	0.507075	0	0	0.198299	0.176147	0	0	0.961151	0	0	0	0	0	0	0	0	0	0.36638	0	0	0	0	0	0.363147	0.188283	0	0	0	0.354523	0.139736	0.329588	0.572231	0.155199	0.382669	0	0.279336	0	0.146024	0	0	0	0	0	0	0	0	0.42824	0	0	0	0	0	0	0.599535	0.243797	0.273562	0	0.43072	0	0	0	0	0	0.537757	0.760696	0	0	0.680459	0.232022	0	0	0	0	0	0	0	0	0	0	0	0.283871	0	0.236416	0	0.23713	0.36675	0.211951	0.254983	0.237755	0	0.246004	0.246872	0	0	0.384707	0	0	0.241956	0	0.18423	0	0	0	0	0.147348	0.123997	0	0.129896	0	0	0.345982	1.23775	0.90206	0	2.53472	0	0	0	0	0	0.541367	0	0.363903	0	0	0	0	0.259626	0	0.167055	0.421103	0.54452	0.472681	1.06615	0.511814	0	0.43355	0	0.448271	0	0	0	0	0.43804	0	0	0	0	0.545895	0.467405	0.216059	0.272569	0	1.01855	0	0	0	0.238264	0.877927	1.00096	0	0.267798	0	0.92019	0.241725	0	0.260154	0	0	0	0	0	0.138695	0	0	0.980954
YAL017W	5.02448	5.49421	5.11418	5.78598	5.79964	5.73769	4.80301	4.85568	4.80689	4.66493	4.78663	4.69248	4.99044	4.97758	5.04492	4.2355	4.08603	4.18399	4.97939	5.15965	5.2708	4.82323	5.18559	6.10863	4.68943	5.08084	4.89073	5.32618	5.18011	5.2126	4.75409	4.77357	4.61742	4.74862	4.7772	4.88126	5.02311	5.30947	5.14925	4.82075	5.0752	5.33384	5.77603	5.78561	6.0719	5.01343	4.74441	5.01355	5.22666	5.23906	5.24172	4.81098	5.80889	6.08225	5.20694	4.86814	5.05851	6.50202	6.42762	6.54758	4.63213	4.5991	4.64728	5.52111	5.83684	5.51285	5.01572	4.55359	4.64584	4.79613	4.27766	4.37511	4.77512	4.66374	4.75374	4.98069	4.80233	4.4643	5.12772	5.40371	5.92725	5.45983	5.63647	5.44791	4.67201	5.18244	4.47179	5.58518	5.31017	5.37437	4.16601	4.25725	4.01392	4.25866	4.24227	4.15625	5.07628	5.33894	5.31053	5.45834	5.05367	5.39011	5.07631	5.28341	5.35434	5.01319	4.61561	4.86252	5.22033	4.98447	4.98858	2.10903	5.25988	5.15123	5.11468	5.11512	5.44782	4.24839	4.50854	4.35342	4.30168	4.32576	4.27195	4.82882	4.8068	5.03476	4.52028	4.92021	5.25606	4.56966	5.81124	4.35203	5.10499	5.57574	5.66156	5.56064	5.29839	5.24856	5.34003	5.50092	4.87291	5.01706	4.47496	4.82365	4.65117	4.62184	4.78296	4.37393	5.81233	6.02399	6.12766	5.20082	5.29804	5.28957	5.10986	5.43775	5.26053	5.00878	5.5382	4.98158	4.84586	5.2366	5.67275	5.05375	5.23255	5.20193	6.07532	6.07718	5.87279	5.81156	5.63181	5.87297	5.19198	5.4568	5.30878	4.94959	4.91471	5.47857	5.64442	5.63307	5.30481	5.72085	5.61558	6.06963	6.3513	6.04748	5.17377	5.23221	4.98222	5.63529	5.53529	5.53867	5.39584	5.73312	5.80454	3.99024	2.09255	2.36478	5.79351	5.67993	5.80936	4.92447	4.91593	4.96531	4.82062	4.77118	5.06609	5.43736	5.32687	5.60766	2.75542	3.40896	3.74954	4.32602	4.71882	4.8359	5.44463	5.42615	5.87613	4.40194	4.44239	5.42947	6.09018	6.3505	5.86721	5.51339	5.65028	5.73553	6.59868	6.51207	6.38242	6.23343	6.32753	6.17144	5.86267	5.85764	5.65613	4.81721	5.04587	5.28988	5.91004	5.98802	6.10252	5.70675	5.8294	5.48844	5.71367	5.74418	5.60925	3.78944	4.01321	4.25464	5.44869	5.52659	5.51657	5.48556	5.58484	5.79918	4.48343	4.71914	4.9835	4.70754	4.67425	5.06151	4.9149	4.28311	4.72728	3.9514	1.58559	2.07215	3.81179	3.83174	4.27816	4.01274	4.09958	4.03991	3.76113	3.87021	4.27967	5.04012	4.07038	4.39691	3.23185	3.41388	3.11648	4.17307	3.79587	3.92488	3.93088	4.02807	4.88366	3.34036	3.5355	3.40572	4.12898	4.51632	4.66255	4.21184	4.11308	4.13824	4.32306	4.26709	3.71214	4.23825	4.19342	4.05403	3.60613	3.73415	3.8027	4.3362	4.09416	4.56874	4.15099	5.01437	4.64424	4.33194	3.87585	3.65815	4.18821	4.22014	4.26159	4.17547	4.20326	3.60341	4.22662	4.03135	3.93536	3.84564	5.59735	4.50035	5.39962	6.33775	5.05163	5.87117	3.64598	3.40764	3.68434	4.64713	4.3441	4.51455	5.025	4.68738	4.51841	5.04601	4.87071	4.46769	4.19284	4.61016	3.758	3.53819	3.73582	5.6212	5.05116	5.23989	4.6754	4.56616	4.5311	4.90756	5.02564	4.7011	4.63169	4.3601	4.33709	5.11065	5.31797	5.35625	5.23512	5.12559	5.30501	6.5081	5.41102	4.01234	4.25296	4.63413	4.20622	4.25686	4.47255	3.87955	4.30501	5.04308	4.73295	4.24851	5.58718	5.71289	4.56941	5.07386	4.08125	4.32554	4.6346	4.3754	4.75806	5.44765	5.62818	5.66946	3.98738	4.46298
YAL016C-B	1.82602	2.81487	2.3425	1.46772	3.37483	2.93789	1.54235	1.93501	2.24313	1.94994	2.47953	1.471	1.43044	1.61291	0.913448	0	0	1.7232	1.45952	1.87756	2.00443	1.49124	0.909421	2.22431	2.86309	3.05925	0.904124	1.83222	1.31844	1.31534	0.958419	1.85349	0.852192	2.75516	1.64552	2.2372	2.01993	0.872074	0.93564	1.84567	0	0.927794	1.26659	2.15335	2.12288	0.807627	0.959371	1.47964	0	0	0.746823	1.90258	2.15398	2.55541	1.46754	1.40153	0	3.5771	2.47568	3.06561	0.893822	1.55094	0	2.121	2.69122	2.58801	2.30334	1.01504	1.50391	1.55162	1.54237	0.886977	1.7409	1.84271	0	1.5366	0.994908	0.994183	1.55498	2.14097	3.42976	1.93517	1.48186	2.5359	1.02212	1.98737	1.96072	1.57278	2.06018	0.84026	0	0	0	1.94734	0	0	2.20183	2.21107	2.48844	0.834331	0.779479	2.71631	0.975995	0.899981	0.879624	2.01102	0.870893	1.42589	1.39903	0	1.49009	4.5939	2.61292	2.66926	0	0	3.18954	0	0.979689	1.39012	0.831066	0.853288	0.895621	1.44798	1.66965	1.26958	0	4.04253	1.86405	2.24589	2.48729	1.76335	1.97431	1.06924	1.08103	1.98676	1.58948	2.02299	2.3499	2.40875	2.72066	3.07784	1.70819	0	1.39131	1.01704	2.19953	2.33788	2.20208	2.81078	3.22002	1.7652	0.635591	2.23495	2.36451	2.15227	1.64392	1.97159	1.45999	2.4234	2.96317	1.75022	2.73231	1.79084	1.01743	2.31314	1.17246	3.3619	2.65007	2.83208	3.86705	3.5553	0.61947	1.0179	0	2.37292	3.42892	2.19245	2.95615	3.61288	1.05162	3.01454	2.92359	3.68232	3.59292	3.62398	1.01687	2.73281	2.13286	3.07262	2.95105	2.49506	2.78399	0	2.11472	0	0	0	0	0	1.18886	0.842819	1.34344	0	2.52115	1.1684	1.19229	1.32359	1.98883	1.4321	0	2.02261	0	0.713451	0	0.724308	2.31123	0	1.60945	0	0.797571	2.52337	1.28756	2.84759	1.24224	1.44604	1.80244	0.871668	3.11157	2.20291	2.5462	0	1.6702	2.6724	2.79551	2.07426	2.45081	2.26317	2.03043	1.30617	2.03624	0	3.00072	0	2.2219	2.23026	2.03926	1.70634	2.92432	0	1.48509	1.43642	1.99492	1.64595	1.99236	1.08632	1.6374	1.69611	0.841073	1.03729	0.962309	0	2.53577	2.5847	1.52625	0	0.932493	0	0	0	1.65372	0	1.03677	0	0.976756	0	1.96479	0.937086	2.04183	0.892778	1.0059	2.02742	0	0	0.935594	0	0	1.04002	0.939171	0.838891	0.909176	0	0	0	0	2.08659	1.53177	1.40039	0	0.909255	1.71669	0.964405	1.92933	2.32841	0	0	1.80584	2.01774	1.52808	0	1.97552	2.30021	0.902679	2.18209	0.850733	0.828428	0	1.54606	0.968734	0	2.13547	2.11379	1.27874	1.72623	1.09141	0	0.621675	0.580519	3.3453	1.69149	2.18984	3.45929	2.32102	1.64371	0	0	0	2.29651	0	2.35227	2.19893	1.97744	0	2.96713	3.39435	2.27759	0.644389	1.35337	2.07936	1.5541	1.47624	2.93173	1.33849	2.15409	1.69559	1.60281	0	0	2.27266	1.9554	3.27187	2.06495	1.56203	1.80205	2.64485	2.81943	3.69061	2.47752	2.38738	2.67014	2.70522	2.09773	0.662076	2.08287	1.16132	1.49949	0	0.557877	1.07122	2.05626	1.54839	1.38334	3.25162	2.92009	1.95505	3.22313	2.21307	2.02195	1.2669	1.89673	2.56873	1.5915	0	2.80066	2.05583	2.27504
YAL016C-A	1.08904	1.47624	0.566437	1.85069	1.3274	1.42552	2.13363	1.07833	2.31294	0	1.66091	0	1.32281	1.1477	2.04623	1.38311	0	1.70714	1.61677	0.610147	1.47441	1.87728	1.62032	0	1.25678	1.66252	0.598885	1.81566	1.46691	0.909955	0	1.0207	0.964178	0	0.50484	0	1.23463	0.98589	1.05513	0.595128	1.20466	0.616193	0	1.01304	0.580485	1.21981	1.41849	2.76751	1.58782	1.00869	1.76655	2.67596	2.72312	2.53628	0.605249	0	0.903287	0.621112	0.535044	0.626805	1.00961	0.650612	1.42919	3.30762	2.67174	2.15483	0	0.680642	1.05948	1.09794	0.645894	0.586394	1.25287	1.33769	1.23666	1.4243	1.11944	0.665142	2.3236	2.70888	2.7597	1.41557	0	1.2732	1.1489	3.28603	3.98208	1.96906	2.62014	0.55257	1.22898	1.25953	0	2.12881	1.40432	1.75304	0.887865	1.05086	2.09347	1.25525	2.13246	2.30688	2.32104	1.01632	0.581051	1.9937	0.574715	1.99569	1.55263	1.3868	1.04839	1.90065	2.00781	1.03927	1.65417	1.25954	1.45638	1.44786	0	0.564216	0.545949	0.561972	0.592686	0.819973	1.34804	2.2892	0	0.449526	1.73921	1.07393	1.43312	0	0	0.721187	0	1.26296	0	1.29131	0.428326	0	1.0708	0	0	0	0	0.381013	1.82623	1.37656	0.684899	0.916987	0	0.359899	0	1.29833	0.765616	1.15096	0.956902	0.655467	0.756432	0.452225	0	0.640043	0.736969	0.660899	0.381188	1.22615	0	0	0.391319	0.537833	0.819116	0	0.707841	0.931934	2.21187	0.769921	0	0	1.58302	1.62987	0	0.377019	1.19947	0.47335	0	0.738941	0.930961	0.415186	1.09926	1.85851	2.45226	2.4761	0	1.52288	0	0	0	0	1.31144	0	2.46829	0	0.931976	1.41307	0	0.796341	0	0.529777	0	0	1.30295	1.70528	2.50964	0	0	0.823837	2.29282	0.950521	0.489295	1.27027	0	2.09481	2.70736	3.0565	2.54555	1.01316	2.67512	1.78652	0	0	0.965561	0	0.515601	0.539423	1.46181	1.33168	2.83892	2.05022	1.24265	1.20446	0.937915	0	0.499343	0.530407	0.89968	0.904623	0.545125	0.531548	0.51847	0	0.614695	1.0055	1.04115	0.703737	1.11945	0	1.16769	0.73241	0	0.697242	1.42227	0.906251	0	0	1.07745	2.13393	0.619638	0	4.74763	0	0	1.72502	0	0	0	0	0.652136	0	1.50635	0	1.13135	0	0.83687	1.26451	1.38777	1.78526	0.566992	0.69928	0.624539	0.949637	1.02634	0	0	1.08927	0	1.28578	0	0.569598	0	0	1.88776	0.643113	0	2.18992	1.07677	0.535385	0.576608	0	0.638061	1.93948	0	1.73022	0	0.606246	0.560127	0	0	1.09344	0.646309	0.508836	1.00143	0	2.95185	0.749831	2.00171	0.354623	0.398423	0.664509	0	0	0	0	1.00824	0	0	0	0	0	0.491372	0	0	0	0	0	0	0	0.998161	0	0.817213	0.817464	0.4338	0.439262	0	0.747789	0.732112	1.48775	0	1.83761	0	1.4327	0	0	0.822671	1.07139	0.756559	1.20222	0	0	0	1.12958	0.586496	0.718663	0.426392	0.711076	0.449005	0	0.410691	0	0	0.390548	0	0.963409	1.00481	1.07603	1.57635	0	0.385995	0.78497	0	1.38309	0.78926	0.919718	0.393194	0.911444	0	0
YAL016W	7.04195	7.08491	7.04775	7.36376	7.33976	7.35864	6.81738	6.83812	6.77069	6.85899	6.68401	6.81285	6.98696	7.11346	7.0034	7.05297	6.94389	7.03659	7.09602	7.18688	7.1619	6.90808	6.7205	7.02221	7.29607	7.25415	7.27702	7.20822	7.17227	7.19168	6.89663	6.8955	6.73898	6.73468	6.68004	6.75625	7.02628	7.18225	7.16712	7.05723	7.02437	7.02678	7.179	7.21677	7.24138	6.94345	6.93377	6.95245	7.14785	7.10078	7.17437	6.599	6.49003	6.80383	7.14492	7.1498	7.21634	7.79391	7.81144	7.83297	6.78022	6.76942	6.96367	7.38563	7.37083	7.29503	7.27722	7.09965	7.14291	7.07243	6.97325	6.96988	7.00728	7.00675	6.93527	7.24921	7.13725	7.09455	7.12902	7.22675	7.1815	7.37271	7.48758	7.47011	6.99237	7.11768	6.89776	7.44985	7.32064	7.33808	6.70393	6.69085	6.83283	6.62564	6.65386	6.71574	7.15862	7.0696	7.02962	7.35663	7.2905	7.40508	7.18405	7.22323	7.23368	7.05276	7.00646	7.0477	7.36348	7.42399	7.29369	6.92489	7.18756	7.15347	7.12993	7.21249	7.25438	6.96913	7.07264	6.93314	6.61659	6.54281	6.55488	7.10118	7.08826	7.10363	6.53501	6.9821	7.39875	6.79627	7.27086	6.55332	6.63418	6.74794	6.95412	6.85483	7.09435	6.9764	7.0725	7.00233	6.86045	6.82703	6.15345	6.20268	6.46937	6.8135	7.29672	6.88778	6.85617	6.94477	6.96155	7.29936	7.25756	7.19803	7.17025	7.03244	7.1379	6.94487	7.24481	7.09444	6.48293	7.00346	7.04893	7.11791	7.10381	7.08981	6.81435	6.90404	6.75557	7.27565	7.28966	7.36051	7.01516	7.03281	6.99365	6.9535	6.99052	6.98684	7.13598	7.14496	7.06252	7.15641	7.07049	6.86374	6.96572	6.7373	6.72473	6.85534	6.79941	7.25441	7.38849	7.49146	6.92514	6.85757	6.91934	5.82287	6.51669	5.18686	7.863	7.78138	7.92789	7.37778	7.35559	7.41163	7.32163	7.33142	7.30415	7.88977	7.60144	7.84691	6.79625	6.73551	6.83047	7.11774	7.16473	7.13741	7.57898	7.56918	7.60369	7.50087	7.38939	7.64665	7.82863	7.82494	7.76378	7.71926	7.78892	7.8781	7.98351	7.97081	7.71032	7.92937	7.95351	7.92524	7.63914	7.5128	7.5549	7.46381	7.41855	7.42387	7.46622	7.35393	7.54892	7.53294	7.56554	7.401	7.37984	7.52112	7.44163	6.79708	6.86263	6.86513	7.11805	7.09394	7.11729	7.21009	7.23124	7.16929	6.73522	6.71461	6.83967	7.20654	7.10653	7.22995	6.88426	6.80562	6.88808	5.97149	5.70711	6.54413	6.74966	6.65882	6.87098	6.81424	6.84427	6.76938	6.69299	6.63313	6.73967	6.91508	6.79287	6.79735	6.34822	6.41022	6.36629	6.54698	6.53484	6.58091	6.79215	6.63979	6.77288	6.51064	6.23025	6.47064	6.69845	6.8109	6.73425	6.74441	6.70758	6.70247	6.82187	6.85206	6.79061	6.85789	6.74936	6.92006	6.43188	6.57645	6.61433	6.56424	6.69006	6.79583	6.71435	6.84756	6.96738	6.83743	6.54589	6.50245	6.73002	6.89643	6.96845	6.88718	6.71362	6.59635	6.70601	6.71128	6.79387	6.79706	6.63856	6.55962	6.5842	6.87201	6.67358	6.71391	5.57577	5.39292	4.4394	6.52522	6.49559	6.52148	6.60405	6.46754	6.34509	6.44501	6.53979	6.89444	6.81287	6.80173	6.69651	6.72739	6.65512	6.96013	7.08725	6.88554	7.03144	6.91898	7.01653	6.68644	6.77426	6.86334	6.5772	6.55918	6.6409	6.8373	6.84615	6.81615	6.98893	6.82744	6.78334	7.26901	6.85828	6.93747	6.80718	7.05286	6.94461	7.05663	6.87066	6.87518	6.82181	7.01476	6.66646	6.52946	6.82252	7.08142	6.46324	6.67931	6.63888	6.50127	6.75687	6.58479	6.4181	7.10663	7.11409	7.26587	6.55959	6.25492
YAL015C	5.13867	5.43604	5.16851	6.03551	5.9205	6.09019	5.52554	5.54429	5.72413	5.267	5.24381	5.39455	5.22977	5.06357	4.99777	4.67165	4.86969	5.15403	4.88186	5.21203	5.20757	4.14606	4.67267	4.37733	5.51173	5.64068	5.54807	4.9121	4.88178	4.60313	5.41991	5.58481	5.75276	5.42284	5.67977	5.36324	5.08393	5.02371	4.94725	5.20113	5.13495	4.951	5.46071	5.28361	5.46923	4.91608	4.80406	4.82326	5.14289	5.27521	5.20734	4.98025	4.34963	5.06127	5.16553	4.93167	5.09283	5.78015	5.6948	5.6883	5.37272	5.19379	4.7587	4.91061	5.09332	5.20437	4.31559	4.07253	4.18729	5.03272	4.82902	4.94872	4.83763	4.74389	4.84674	4.901	4.78796	5.05025	5.60789	5.57848	5.80879	4.38163	4.37384	4.26497	5.52046	5.52483	5.44602	5.33387	5.14562	5.26171	5.315	5.3537	4.99314	5.26082	5.09965	4.99114	5.06529	5.32575	5.06404	5.12359	5.20011	5.15161	5.16081	5.13324	4.97558	4.34056	4.59236	4.65447	5.38303	5.22721	5.31601	3.9404	5.20369	4.25871	5.0501	5.4774	5.11487	4.59299	4.34236	4.62899	4.84049	4.96606	4.98521	5.23391	5.28054	5.44291	5.13623	5.09207	6.05038	5.19323	6.10334	4.81238	4.93138	5.72816	5.71736	5.71527	5.03425	5.50036	5.10018	5.20262	5.32201	5.05766	4.62269	4.57548	4.667	5.05711	6.10979	5.06968	4.94976	5.0452	4.93083	5.43199	5.51424	5.50285	5.2386	5.35935	5.38131	5.10601	5.76975	5.27386	5.7971	6.09023	6.27892	4.99836	5.01244	4.98936	4.84769	4.89583	5.03998	5.31399	5.38298	5.45558	5.04458	5.10278	5.03249	5.33067	5.23057	5.65397	6.13903	5.89193	5.04126	5.46074	5.53982	4.65883	4.78592	4.8929	5.18184	5.28829	5.4507	6.23757	6.16926	6.31017	5.31081	5.52107	5.67475	0	3.59414	4.86606	5.56348	5.48624	5.72709	4.8479	4.69513	4.56684	4.03826	3.92728	4.42074	4.90136	4.71765	5.10571	5.09275	5.31951	5.51417	4.55512	4.77309	4.81709	4.91542	5.14545	5.4777	4.73875	4.72873	5.12865	5.23823	6.14751	5.16272	4.95135	5.40578	5.50782	5.27229	5.30544	5.69762	4.89799	4.97486	5.04505	6.20944	6.1042	6.19234	5.23871	5.25479	5.22544	5.0166	5.11585	5.1941	5.2156	5.37322	5.28962	5.96505	5.80635	5.70584	5.2213	5.09545	5.2516	5.53757	5.49394	5.69888	5.58789	5.69487	5.81279	4.57383	4.81971	4.86186	4.65587	4.82559	4.83973	4.71209	4.856	5.043	0	2.96152	0	4.4568	4.59949	4.89183	4.76418	5.15626	5.13761	3.59708	4.10115	4.18868	4.23225	4.14739	4.15467	5.50365	5.53238	5.63001	4.80612	5.3146	5.17137	4.90732	5.23547	5.14689	4.86699	4.67092	4.70935	4.88567	4.93413	4.67954	4.88717	4.95327	5.07897	4.76711	4.72836	4.85839	4.69708	4.80402	4.6406	5.38393	5.50561	5.41324	5.20616	5.16391	5.46093	4.70424	4.67476	4.52618	4.72744	5.35129	5.04419	5.27359	4.59039	4.60153	4.6131	5.86802	6.26922	5.96832	5.32935	5.26947	5.25123	5.0682	4.5736	5.50801	5.23004	5.23758	5.09853	3.14	3.04377	0	4.93688	4.77135	5.13576	4.49342	4.93545	4.48511	4.60024	4.53119	4.98548	4.67383	4.80716	4.11287	4.62717	4.38471	4.945	4.90639	5.20658	4.83312	5.03978	4.79991	4.98847	5.11515	4.91962	4.77115	4.5713	4.87528	5.16545	5.238	5.12136	5.1417	4.86933	5.02593	6.30493	5.31861	4.65258	4.41954	5.01585	4.72754	4.49359	4.76977	4.852	5.15927	5.6191	4.8151	4.91126	5.2105	5.92212	4.75174	5.04987	4.57219	4.62792	4.97319	4.69533	4.35736	5.45152	5.29735	5.44711	4.45179	4.53739
YAL014C	6.34245	6.38799	6.47195	6.43161	6.46093	6.55661	6.58091	6.54772	6.53738	6.64387	6.53238	6.55336	6.40876	6.42224	6.47487	6.52061	6.37348	6.51848	6.55519	6.61707	6.52943	6.30532	6.06481	6.44764	6.49352	6.40839	6.50963	6.47686	6.44181	6.3276	6.50053	6.39826	6.34257	6.29957	6.04343	6.05424	6.20014	6.41711	6.4094	6.48524	6.36054	6.46268	6.34621	6.30164	6.40786	6.46906	6.75554	6.3767	6.45209	6.39981	6.20782	6.46491	6.48513	6.4503	6.30048	6.58844	6.44047	6.46945	6.38691	6.346	6.7044	6.80457	7.16103	6.51189	6.59103	6.47598	6.76021	6.40216	6.42142	6.72176	6.86228	6.85517	6.85649	6.80324	6.86702	6.48594	6.39173	6.56152	6.52465	6.43448	6.30332	6.79602	6.60272	7.00965	6.43693	6.54532	6.50995	6.57316	6.55021	6.40995	6.28525	6.30999	6.31376	6.38075	6.5195	6.49138	6.44554	6.70161	6.60402	6.5908	6.5306	6.56044	6.71722	6.52073	6.61512	6.68342	6.31257	6.74986	6.70998	6.76193	6.55618	7.07475	6.79837	6.6329	6.48765	6.61784	6.31962	6.15793	6.03351	6.16716	6.57489	6.70246	6.714	6.50433	6.59744	6.49845	7.44225	7.25076	7.66806	7.39717	7.30425	6.94017	6.7629	7.17501	7.04327	7.11089	6.99055	7.09445	7.03199	6.96229	7.06141	6.66245	6.7038	6.67593	6.99676	7.07696	7.57263	7.02416	6.86428	6.88483	6.93341	6.60323	6.70181	6.56728	6.7467	6.84523	6.76418	6.65678	7.14911	6.47626	7.26794	7.32346	7.3195	6.69323	6.66491	6.68714	7.07929	6.74271	6.88657	6.80254	6.94559	6.93055	6.8606	6.75806	6.89459	7.23116	7.33188	7.57283	7.65748	7.49303	6.78647	6.82903	6.91472	6.91618	7.11749	6.89126	6.72594	6.90846	6.72581	6.70365	6.81113	6.68415	6.41155	6.27784	6.43935	6.63916	6.13398	6.79456	7.00378	6.85697	6.78262	6.64075	6.69991	6.61764	6.4875	6.45483	6.30319	6.39209	6.31724	6.35085	6.25606	6.2571	6.27935	6.27681	6.3506	6.22409	6.56103	6.73824	6.49072	6.70172	6.65985	6.46623	6.37541	6.76424	6.53061	7.06416	6.94867	6.7211	6.70106	6.61819	6.14484	6.7015	6.7015	6.57132	6.55478	6.40402	6.42509	6.23239	6.3019	6.34127	6.21052	6.07251	6.2571	6.40657	6.5631	6.34833	6.32703	6.46795	6.35542	6.56435	6.40562	6.54968	6.27361	6.12889	6.34769	6.22878	6.31946	6.21951	6.1332	6.21234	6.10351	6.60126	6.74696	6.57335	6.04208	6.0299	6.11757	6.78887	5.75602	5.44208	6.15862	5.85635	6.05984	5.88692	5.84553	5.95773	5.71612	5.50156	5.82331	5.5755	5.79947	5.54926	6.04735	5.59003	5.51254	5.44797	5.53041	5.39868	5.70945	5.526	5.84701	5.97585	5.44036	6.04909	5.70591	5.67634	5.93632	5.9716	5.8264	6.10514	5.89982	5.90081	5.92748	5.94018	5.89399	6.18004	5.6661	5.68559	5.41786	5.82111	6.13201	5.66986	5.76233	5.87872	5.99218	6.03214	5.81466	5.88015	5.87576	5.98346	5.80915	5.91279	6.11913	5.97551	6.23039	5.99166	5.93406	6.04761	6.86067	6.16484	6.51174	7.07369	6.86378	6.80704	6.79314	6.22104	7.10973	7.22141	7.01666	7.04737	7.17797	7.0081	6.7604	6.46087	6.84521	6.34744	6.10669	6.68212	6.26872	6.30681	6.40736	6.80475	6.86906	6.84125	6.76525	6.51053	6.52228	7.03968	6.64603	6.63353	7.15041	6.8263	6.72345	6.58981	6.65163	6.62615	6.71851	6.79894	6.97779	7.40311	7.04944	6.47229	6.22427	6.26003	6.3942	6.35221	6.30757	6.4596	6.13905	6.66144	6.51231	6.50161	6.71871	7.45009	6.77293	7.15629	6.4626	6.89881	6.19736	6.38007	6.44817	6.40528	6.46146	6.82336	6.71439	7.25941
YAL013W	5.63485	5.76974	5.88451	5.74736	5.75737	5.79084	5.48113	5.55891	5.74047	5.84874	5.85191	5.8605	5.80101	6.01368	5.85308	5.60568	5.49187	5.72208	5.80882	5.85906	5.79768	6.16334	6.2727	6.21597	5.58375	5.78019	5.65067	5.94827	5.87577	5.71706	5.39894	5.36854	5.50043	5.48438	5.43489	5.53111	5.74448	5.62004	5.68529	5.72511	5.86432	5.78903	5.81192	5.67699	5.94475	5.5912	5.55486	5.6875	5.84406	5.90746	5.55705	6.24801	6.4585	5.97058	5.7104	5.8806	5.71546	5.59015	5.68029	5.83668	5.46737	5.76024	5.61517	5.83331	5.78977	5.68353	5.76272	5.86728	5.57546	5.75733	5.523	5.73869	5.70961	5.62041	5.82288	6.013	5.91381	5.90511	5.81637	5.82932	6.02448	5.93293	5.93963	6.01166	5.82604	5.96766	5.90793	5.81987	5.65486	5.78957	5.42043	5.81625	5.31595	5.53959	5.4031	5.56813	5.95241	5.93097	5.99273	5.85296	5.9324	5.95241	6.03412	5.91287	5.99075	5.73182	5.87251	5.60831	6.10865	6.0109	6.00594	7.81156	5.98198	5.83144	5.74473	6.05796	5.71215	5.46113	5.48031	5.5483	5.49615	5.63029	5.49238	6.07276	6.06085	6.15897	6.05133	6.48379	6.88544	6.49466	6.44313	6.05845	5.99835	5.76162	5.98137	6.10226	6.14431	6.30645	5.93463	6.33199	6.2809	6.30223	5.62618	5.66639	6.03589	6.52462	7.01572	6.37968	6.0126	6.17406	6.20947	6.0004	6.06475	6.04265	6.46977	6.4035	6.47751	6.24301	6.60518	6.0759	6.23051	6.70392	6.81003	6.18947	6.32883	6.35552	6.32863	6.52043	6.14539	6.38354	6.77246	6.41628	5.74141	5.86705	5.84224	6.79048	6.54536	6.4812	6.97517	6.64333	6.2915	6.33881	6.45967	6.0483	6.23366	6.06984	5.8278	5.73506	5.74394	5.96508	6.16885	5.9298	5.9064	5.98888	6.02069	4.69418	3.57445	3.89466	5.78737	5.88606	5.90263	5.61079	5.73451	5.71139	5.91552	6.12472	5.91569	5.73679	5.7832	5.71377	5.7068	5.91106	5.79798	5.87136	5.82507	5.77544	6.06319	6.047	6.04785	5.60999	5.41264	5.65989	6.01596	6.03558	5.8354	5.51638	5.80324	5.42434	5.98004	5.90159	6.03479	6.03897	6.20063	5.82221	5.85666	5.83048	5.79637	5.43077	5.55988	5.61529	5.72429	5.82063	5.83405	5.88903	5.75046	5.74278	5.65189	5.76094	5.47225	5.86004	5.94297	5.99852	5.95443	5.83122	5.86587	6.05031	6.11904	6.1559	5.50695	5.69442	5.35664	5.58229	5.84164	5.83884	5.52164	5.56083	5.53081	5.40785	4.39694	4.09331	5.19236	5.57752	5.73317	5.77199	5.77635	5.74076	5.9309	5.71919	5.74653	5.35418	5.66913	5.09769	5.80992	5.66365	5.6852	5.34162	5.4249	5.7567	5.90646	5.58046	5.59079	5.47007	5.56498	5.45519	5.56753	5.70606	5.49798	5.59472	5.57496	5.58694	5.68543	5.7241	5.66143	5.87254	5.97655	6.04857	5.68145	5.69808	5.74552	5.82619	5.72251	5.83407	5.67788	5.58921	5.42903	5.49784	5.7107	5.56022	5.72086	5.32357	5.37692	5.36291	5.65654	5.97638	5.88951	5.85088	5.78251	5.88507	6.03054	5.91292	5.75168	6.18086	6.35608	5.97415	6.95648	5.19758	5.0627	5.92279	5.90384	6.17128	6.37648	5.97531	6.26072	6.16438	6.33434	5.76997	5.80596	5.88321	5.73131	6.01742	6.10937	6.18761	6.35094	6.14797	6.34159	6.3895	6.58565	6.32394	6.18942	6.06458	5.9847	5.97643	6.038	6.01599	6.21672	5.98667	5.93817	6.03552	6.12288	6.79824	6.36573	6.05433	6.10735	6.0133	6.00803	6.1046	6.06806	6.10065	5.88922	6.22825	6.13895	5.9177	5.96245	6.35446	5.95765	6.00474	6.1492	6.29825	5.92637	5.78594	6.01045	6.11725	6.27741	6.3674	6.19642	6.02493
YAL012W	8.415	8.24665	8.44577	8.6373	8.64381	8.65959	7.9625	7.92747	8.02924	9.2469	9.10186	8.94114	8.56195	8.737	8.86076	9.59479	9.68502	9.68521	8.67576	8.56643	8.43577	7.55406	7.11317	6.91437	8.2369	8.08316	8.3863	8.81073	8.62424	8.47873	8.89458	8.87755	8.87315	8.42516	8.55624	8.30184	8.52696	8.45714	8.6876	8.71332	8.57072	8.53786	8.0234	8.2809	8.12939	8.56311	8.5729	8.44831	8.37885	8.28729	8.38017	8.07203	6.99701	6.76435	8.48128	9.20452	8.49023	8.14566	8.28167	8.17198	8.08313	8.33148	8.50549	8.9635	8.97874	9.04087	8.73277	8.92601	8.90728	8.85401	9.00207	9.03772	9.17966	9.30249	9.4675	9.10423	9.14301	9.35863	8.62733	8.55048	7.90855	8.64001	8.54711	8.67125	9.18505	8.57222	9.01928	9.00603	9.18236	9.03896	9.15665	8.93339	9.16345	9.06266	8.95503	9.17476	8.96459	8.83239	9.1558	9.00531	9.14844	9.0554	8.84783	8.96388	8.90395	8.12149	9.07427	8.27418	8.6781	9.03429	8.98142	10.8131	8.36495	8.20504	8.76432	8.83089	8.727	8.82044	8.67643	8.69464	7.93265	8.11508	7.98534	8.64131	8.75879	8.41275	9.81149	9.32275	9.15378	9.4512	8.34218	10.0564	10.1411	8.27702	8.21815	8.51809	8.901	8.70836	8.8922	9.27204	9.18181	9.33238	8.87653	8.67619	8.87221	9.51426	9.39244	9.2456	8.47345	8.37335	8.58613	9.0079	8.8131	8.75753	8.83736	8.77426	9.01596	8.75352	8.53686	8.68692	8.55769	8.26029	8.28833	8.77799	8.64606	8.55939	8.42982	8.12937	8.52556	8.87755	8.98615	8.4727	8.32061	8.18283	8.2318	9.48898	9.49247	8.03341	8.12367	7.96423	8.57648	8.28782	8.18287	8.7838	8.48582	8.65452	7.7838	7.78973	7.81066	9.43665	9.52854	9.45204	8.06149	8.04969	7.95801	13.6034	13.3127	13.2455	9.03756	9.08307	8.81616	10.0047	9.907	9.77819	8.99026	9.01104	8.90866	9.62863	9.73845	9.44897	9.5773	9.44742	9.20579	8.81938	8.82742	8.72037	8.18065	8.26107	7.95959	9.69683	9.71937	9.13621	8.45042	8.72235	8.43509	9.60995	9.33664	9.07668	8.23581	8.21804	8.12989	8.98548	8.79577	8.69358	8.68613	8.43241	8.64503	8.90513	8.77337	8.74221	8.07676	8.15459	8.10596	8.87372	8.74833	8.7289	9.10997	8.97909	8.89893	9.26504	9.16414	9.08908	8.75394	8.75747	8.75783	8.40251	8.36067	8.3252	7.94298	8.05234	7.62574	9.06182	9.10643	8.76238	8.15521	8.32967	8.38184	12.3559	12.6551	12.5055	9.32598	9.268	9.25367	9.26451	9.3028	9.28682	8.52843	8.36593	8.25907	7.95126	8.54075	7.98076	9.00577	9.00296	9.11738	8.81102	9.07416	8.98064	8.81377	8.19671	8.07756	9.41727	9.27658	9.13711	8.42737	8.55421	8.22217	8.98584	8.78533	8.99821	8.18143	8.341	8.42256	9.45466	9.35868	9.45558	9.27359	8.85953	8.79053	8.70552	8.79636	8.66842	9.13709	8.16284	8.28763	8.43241	8.79068	8.94333	8.91347	8.35467	8.27968	8.20579	7.85401	8.6786	8.33211	9.11244	9.06206	9.01162	8.29384	9.30233	8.16023	8.17041	9.05871	8.3973	12.0264	12.0519	11.6931	9.29006	9.28921	9.23907	9.42819	9.38082	8.82984	8.62009	8.70703	8.65828	9.46664	8.79845	9.1822	9.55959	9.07149	8.74328	9.30206	8.96435	8.91515	9.32322	9.42916	8.62164	8.78757	8.85369	9.42797	9.72124	9.38864	9.0891	8.78116	9.02354	8.99476	8.81667	9.04661	8.22955	9.34343	9.32014	9.31249	8.99394	9.26637	9.19981	8.99104	8.98512	8.79361	8.74206	8.72858	9.21548	8.50301	7.99651	8.94161	8.70811	9.30096	9.09883	9.33798	9.36331	9.16895	8.70806	9.0737	8.73107	9.21064	9.44788
YAL011W	4.86037	5.19036	5.0732	5.03696	5.11931	5.12282	5.12161	4.97657	5.24452	5.12775	5.133	5.10951	5.17695	4.97492	4.9871	4.38353	4.49139	4.60905	4.94147	5.11441	4.91114	5.06481	5.30824	5.21349	5.27068	5.14024	5.0714	5.01262	4.63785	4.85493	4.77801	4.75806	4.76758	5.49347	5.22504	5.17539	4.88748	4.80594	5.14001	4.89611	5.08331	5.03634	5.20381	5.27899	5.27814	4.75541	4.86571	4.77597	4.60187	5.04065	4.88145	5.45478	5.48361	5.32392	4.57932	4.43637	4.73837	4.64423	4.29842	4.60133	4.84753	5.00285	4.88219	4.69859	4.82741	5.03082	4.32923	4.12781	4.19902	4.31053	4.60856	4.62273	4.44386	4.5469	4.6572	4.67115	4.73169	4.59608	5.15974	5.18522	5.47594	4.30993	4.36	3.70509	5.4756	5.56384	5.14478	4.67501	4.74558	4.88234	4.69336	4.77124	4.44668	4.56854	4.66159	4.60062	4.84521	5.13571	4.85109	4.90338	4.76101	4.61523	4.93968	5.04412	4.96713	4.57364	4.88184	4.74477	4.77775	4.62921	4.74421	4.7126	4.44495	4.56404	4.83109	4.68864	4.87307	4.17799	4.13413	4.53828	4.99024	4.99263	4.97762	5.02025	5.0011	5.03008	5.30204	5.20449	5.09911	5.06617	4.92751	4.62755	5.03215	4.95022	4.69568	4.72342	4.92384	4.82344	4.80533	4.92354	4.99506	5.01038	4.51704	4.3976	4.6535	5.0373	5.03006	5.08195	4.81294	4.81063	4.71412	4.95363	4.90969	5.03934	5.15548	5.02366	5.04867	4.42621	5.0531	4.9198	5.07673	5.18596	5.23991	4.69227	4.8066	4.81681	5.10987	5.24609	4.9222	4.73408	4.90253	4.83388	4.63515	4.81012	4.86766	5.4417	5.2876	5.26854	5.46993	5.3941	4.86057	5.03384	5.20701	4.82893	5.07069	4.37099	4.67135	4.86466	4.99329	4.74256	4.74187	5.0207	4.76765	4.62497	4.75238	4.09938	0	3.3216	4.25889	3.93347	3.93756	4.24181	4.16215	4.04885	3.94046	3.95021	4.08526	4.22021	4.44661	4.51522	4.31839	4.69784	4.40027	4.8134	4.80021	4.84659	4.22209	4.47724	4.69234	4.0352	3.58971	4.43416	4.35132	4.73905	4.12938	4.26876	4.19629	4.29685	4.39358	4.30044	4.79128	4.33038	4.41412	4.3173	4.77289	4.81891	5.02833	4.75338	4.665	4.74912	4.50682	4.36828	4.44236	4.42597	4.59015	4.6262	4.93419	4.942	4.89703	5.05779	4.90277	4.94828	4.64804	4.56838	4.83225	4.68984	4.73403	4.78793	4.76856	4.84423	4.58579	4.4573	4.71676	4.52038	4.57934	4.55925	4.73097	4.54874	2.41638	2.99056	4.09172	3.99359	4.39931	4.45473	4.56819	4.47969	4.82372	4.69555	4.51225	4.42289	4.47047	4.34697	5.02307	4.8221	4.64121	4.71933	4.73763	4.64134	4.72474	4.56391	4.62363	4.59409	4.492	4.4214	4.68048	4.326	4.43336	4.68285	4.64072	4.83194	4.62457	4.70902	4.4258	4.4539	4.39883	4.51452	4.46044	4.58825	4.62631	4.49329	4.48525	4.49675	4.5846	4.31634	4.04583	4.34232	4.40793	4.36376	4.69661	4.40709	4.3807	4.3884	4.98857	5.03485	4.82698	4.3403	4.4781	4.22211	4.64238	4.69391	4.80513	5.14189	5.21255	5.08906	0	0	3.00164	4.66753	4.76213	4.62386	4.35366	5.05107	5.33252	5.29027	5.46846	4.67882	4.49355	4.52188	4.69617	4.97413	4.73943	4.44853	4.66267	4.60951	4.99962	5.04803	5.05799	4.93434	4.77827	4.84911	4.79479	4.7279	4.77434	4.45537	4.78044	4.92876	4.27182	4.51017	4.48006	5.24775	5.02085	4.43861	4.42849	4.19873	4.41489	4.37351	4.50866	4.31398	4.53234	4.705	4.4617	4.61634	4.42164	5.18999	4.83288	5.27399	4.39338	4.83749	4.29249	4.64434	4.78479	4.66848	4.46074	4.74727	4.97699	4.70608
YAL010C	5.22579	5.66392	5.00779	5.42619	5.24809	5.17479	4.76373	4.99781	5.20921	5.18945	5.48087	5.31511	4.93928	5.24923	5.11269	5.36141	5.13953	5.14077	5.57523	5.1618	5.21721	4.28743	3.90683	3.9561	5.47629	5.54848	5.49075	4.96897	4.90087	5.06242	5.42306	5.44775	5.48088	5.55324	5.67627	5.61192	5.16586	4.9644	5.10643	4.92139	5.26805	4.96001	5.25669	5.21491	5.58687	4.9778	5.09049	5.05382	5.59219	5.42091	5.39885	4.58678	4.09859	4.45411	5.08812	5.27458	5.36579	5.36655	5.58354	5.54845	5.19987	5.28656	5.27288	5.18674	5.1583	5.26819	4.72916	4.37386	4.30604	4.40055	4.92063	4.84368	5.04635	5.18968	5.06338	4.97368	4.85376	4.97164	5.36669	5.09482	5.44138	4.70966	5.14696	4.84843	5.19302	5.15418	4.932	5.40566	5.17054	5.3285	5.08927	5.00517	5.03057	5.01396	5.10316	4.85	5.1581	5.48345	5.14015	5.35402	5.27013	5.20729	5.24854	5.28296	5.16556	4.96236	4.63345	4.83933	5.30856	5.32669	5.26541	5.83719	5.36478	5.16041	4.99138	5.14467	4.97694	4.32907	4.66672	4.59043	4.8414	4.9573	4.92981	5.02262	5.00208	5.1818	4.86196	4.92472	5.18811	4.69487	4.72083	4.48158	4.61648	4.9176	5.25972	5.33716	5.15435	5.44665	5.26845	5.05839	4.84207	4.76329	3.77232	4.18089	4.40381	4.91183	5.32065	4.94774	4.83327	4.69944	4.81155	4.91399	5.06075	5.30535	5.415	5.60695	5.36017	4.94328	5.07035	4.70266	4.76235	5.01755	5.07609	5.16801	5.15827	5.25908	4.43931	5.0475	4.63088	4.86474	5.11051	5.25258	4.78595	4.94995	4.56517	4.81015	4.72816	4.93092	5.09131	5.31513	5.12925	5.09859	5.63545	4.55156	4.82497	4.35611	5.06608	5.22346	5.40193	5.34792	5.62582	5.42639	5.09809	5.22392	5.12364	0	3.31743	0	5.40129	5.56078	5.56244	5.21154	4.89963	5.05165	4.99717	5.13806	5.49808	5.15046	5.28577	5.40074	4.77641	4.84198	5.04142	5.21139	5.32891	5.2662	4.69779	4.91825	5.11441	5.32257	5.13693	5.24246	5.27807	5.56625	5.23569	5.56767	5.74604	5.55553	5.11608	5.33783	5.23095	5.06465	5.46563	5.28426	5.36397	5.12663	5.44661	4.86973	5.05047	4.9688	4.84483	4.91969	5.23818	5.14091	5.07293	4.93814	5.44137	5.36272	5.31426	5.16593	5.11941	5.27207	5.16398	5.00014	5.01258	5.22666	5.20557	5.07707	4.48889	4.52715	4.56897	4.73558	4.6022	4.84347	4.49784	4.33206	4.66042	0	4.12867	2.43354	4.13484	4.28007	4.23405	4.57857	4.56059	4.73486	4.4363	4.2233	4.39822	4.13415	4.20648	4.20737	4.90248	4.71908	4.82663	4.88137	4.87504	5.19615	4.15468	4.46489	4.31852	4.39648	4.40096	4.6964	4.87823	4.86406	4.69628	4.24064	4.61748	4.53985	4.67464	4.90169	4.41472	4.74811	4.7827	4.7331	4.59601	4.50386	4.60235	4.62392	4.81325	4.96799	3.99558	4.18643	4.29677	4.2114	4.73518	4.64265	4.84543	4.44983	4.54609	4.72118	5.29453	5.23192	5.26026	4.87336	4.93279	4.96136	4.73794	4.01013	5.26226	4.82474	4.6401	4.9015	2.87345	2.7798	3.68287	4.09887	4.04656	4.02583	4.4617	4.53131	4.00468	4.30397	4.53219	4.87583	4.68958	5.27065	4.60423	4.41512	4.13359	5.08995	4.74974	5.1022	4.72424	4.53094	4.2158	4.27951	4.33901	4.57033	4.18929	4.14792	4.49611	4.71613	4.71583	4.96391	4.36403	4.84254	4.57986	4.61862	4.54447	4.86798	4.62533	4.79397	4.48159	4.50052	4.89913	5.39239	5.50351	5.19445	5.17113	4.27098	4.83446	4.97208	4.49485	4.99418	4.35723	4.29814	4.22805	4.20428	4.11511	5.04028	4.45788	4.88682	4.27524	4.66784
YAL009W	5.70436	5.89693	5.73965	5.96042	5.89536	5.79375	5.734	5.86385	5.81273	5.8669	5.93662	5.99445	5.39343	5.65121	5.54597	5.38205	5.61295	5.76127	5.72113	5.91947	5.66515	4.73875	5.47099	5.23136	5.92744	5.91124	5.92708	5.6455	5.63309	5.55909	5.757	5.73756	5.84914	5.76177	5.92426	5.57677	5.65959	5.36431	5.64932	5.64608	5.37766	5.6518	5.71321	5.62391	5.69521	5.75387	5.76492	5.80802	5.80121	5.73652	5.57686	5.57252	5.45918	5.6565	5.69881	5.68663	5.84769	5.27832	5.67369	5.60542	5.79258	5.62428	5.72684	5.67036	5.73562	5.83745	5.4025	5.32902	5.49894	5.94946	5.88083	5.86076	5.87806	5.72291	5.67599	5.52693	5.61667	5.55844	5.86003	5.95886	5.79169	5.76034	5.68522	5.6223	5.64156	5.93313	5.5541	5.70302	5.89702	5.7887	5.75518	5.48917	5.65009	5.63204	5.81827	5.73924	5.85828	5.84509	5.68893	5.78528	5.679	5.64851	6.01443	5.78418	5.90889	5.96971	5.4295	5.50612	5.7365	5.84064	5.84581	6.60067	6.02113	5.46072	5.7923	5.471	5.65269	5.76825	5.62097	5.51243	5.67157	5.68894	5.83321	5.83673	5.86857	6.03804	5.80532	6.1908	6.20705	6.13297	5.95681	5.38654	5.52897	6.01736	6.16242	6.2859	5.98394	6.07357	5.83235	6.08882	6.05818	5.87695	5.55338	5.85663	6.06458	5.764	6.51275	6.26826	5.96783	6.17986	6.3112	5.97507	5.86846	5.97467	5.88512	5.97604	5.97908	5.76915	5.72565	5.83793	6.29229	6.10591	6.10531	5.66862	5.90367	5.83934	6.28259	6.52409	6.13359	5.97806	6.06062	5.87551	6.03809	5.78818	5.90889	6.37287	6.34514	6.03189	6.11591	5.98463	5.88759	6.2665	6.3809	6.34509	6.33382	5.86808	5.68371	5.90331	5.82848	6.07987	6.24909	6.27593	5.323	4.98964	5.19947	7.74648	7.4213	6.0442	5.64597	5.42815	5.60305	5.37488	5.02377	5.00279	5.4258	5.42455	5.50091	5.68235	5.24098	5.60851	5.54313	5.32478	5.33264	5.50436	5.4996	5.61619	5.44903	5.22278	5.45025	5.279	5.17812	5.52114	5.26524	5.4968	5.28916	5.57522	5.42384	5.59958	5.59658	5.53001	5.46889	5.37051	5.59581	5.37383	5.59385	5.35661	5.70902	5.53335	5.21855	5.12484	5.43163	5.20635	5.4841	5.35179	5.52661	5.62715	5.94565	5.89843	6.12169	5.50794	5.55843	5.73306	5.03997	5.29791	5.08376	5.50246	5.36269	5.37853	5.43536	5.54452	5.45848	5.49032	5.67875	5.50789	5.20443	5.05579	5.24154	6.90301	6.40195	6.66348	5.73357	5.15546	5.28975	5.1391	5.12653	5.17311	5.45707	5.36983	5.09623	5.0207	4.7911	5.04069	5.61298	4.85976	5.32822	5.61975	5.56886	5.66163	5.13456	5.39873	5.36449	5.14175	5.05991	4.99853	5.13451	5.04192	5.09383	5.25346	5.30425	5.40799	5.36039	5.19431	4.80812	5.50346	5.06519	5.45963	5.18268	5.19504	5.0788	5.35032	5.06189	5.21999	5.11232	5.1956	5.14133	5.02004	5.21499	4.93235	5.04235	5.49388	5.57702	5.28895	6.00586	5.9535	5.9307	5.15167	5.30506	5.38388	6.21337	5.22249	6.31897	6.51737	5.70584	6.11683	6.77098	5.96153	7.45436	5.55412	5.45729	5.24967	5.83889	5.95306	6.40323	6.2804	6.15657	5.50191	4.79287	5.55785	5.30816	5.30311	5.39515	5.69715	5.47986	5.6546	6.00911	5.74392	5.37796	5.56258	5.82248	5.55834	5.01728	4.87338	4.95216	5.28932	5.80353	5.54965	5.51413	5.528	5.49556	5.27576	5.48396	5.09782	4.94102	5.25937	4.92321	4.59071	5.15833	5.44475	5.40906	5.30998	5.74095	5.36289	5.66103	5.84559	5.78071	6.17015	5.30027	5.20048	4.77229	5.14662	5.43786	5.45862	5.47242	5.62248	4.9125	5.87505
YAL008W	6.65153	7.11747	6.86348	7.45226	7.37159	7.39197	6.56768	6.30926	6.82215	6.09506	6.27493	6.2858	6.57009	6.51471	6.43188	6.32048	6.18349	6.45171	6.59945	6.90545	6.78269	6.46252	6.30354	6.63117	6.43533	6.6222	6.45743	6.65056	6.70824	6.62391	6.57037	6.98193	6.89681	7.0092	6.99876	7.07027	6.71107	6.90059	6.74241	6.54965	6.70421	6.70679	6.99537	6.70246	7.1696	5.90473	5.95896	5.95479	6.85728	6.97068	6.59549	6.54157	6.27292	6.42392	6.57075	6.33166	6.6499	7.80097	7.67261	7.75519	6.235	6.17508	5.86218	6.56487	6.5322	6.52515	5.64534	5.27994	5.44685	5.58309	5.33382	5.33722	6.07494	5.55271	6.0237	5.80189	5.71023	5.59349	6.37728	6.44411	6.97822	6.12171	6.23458	5.87818	6.18239	6.70264	5.99511	6.41949	6.43776	6.35348	5.93729	5.63084	5.74236	5.59893	5.8231	5.70834	6.22525	6.21947	5.97889	6.38298	6.43833	6.51756	6.28774	6.34708	6.44012	5.26508	5.77371	4.88956	6.11057	6.30582	5.9965	4.07614	6.46029	6.08935	6.40196	6.5723	6.60247	5.66799	5.71381	5.01401	5.36768	4.82743	4.95529	6.60759	6.44136	6.88177	4.94146	6.30605	6.74579	6.28849	6.81741	5.35467	5.67799	6.74485	6.70595	6.64351	6.42602	6.57765	6.44137	6.76283	6.59721	6.43621	5.31029	5.38086	5.64541	6.38838	6.27752	6.50657	6.25736	6.6102	6.21873	6.54981	6.97577	6.66523	6.89956	7.01306	7.11945	6.86752	6.86164	6.91245	6.14765	6.40632	6.74222	6.7893	6.63592	6.9924	6.2257	6.052	6.08564	7.28712	7.2055	7.26534	5.92645	6.28171	5.96202	6.30627	6.14993	6.01344	6.11799	6.45562	6.79187	6.94399	7.16457	6.21632	6.19355	6.31671	5.77011	5.91819	6.05646	7.56048	7.52994	7.74549	7.05604	7.03162	7.28842	0	5.50871	0	7.17862	7.09867	7.18321	5.97291	5.82802	6.01384	5.72527	5.78724	6.35897	6.90042	6.48502	6.92967	5.15306	5.84064	5.90149	5.68441	6.19703	6.41816	6.31861	6.57706	6.92323	5.57564	5.38222	6.63155	6.71655	7.17613	6.84317	6.61448	6.68743	6.95786	7.15002	7.37753	7.53142	6.72451	6.7023	6.83484	7.07933	6.85621	6.96429	6.79286	6.31871	6.32886	6.73247	6.938	7.15163	6.65978	6.71616	6.71093	7.36643	7.36895	7.33656	6.32445	6.59995	6.65565	6.93878	7.10512	7.17846	7.21616	7.31451	7.32788	5.96333	5.89941	5.64534	5.8855	5.99162	6.3343	5.05403	4.68816	4.74198	4.8675	4.82244	3.57628	5.40809	5.2474	4.80048	4.74867	4.81475	5.21939	4.40622	4.17777	4.23326	5.6317	5.01843	4.99614	4.26692	4.44094	4.38575	5.43567	5.21222	5.15194	4.8727	5.507	5.21363	4.10305	3.96386	4.40803	5.47322	5.84946	5.5075	4.59959	4.32065	4.79753	5.41547	5.73231	5.57507	5.62205	5.51653	5.44088	4.55794	4.49412	4.32747	5.03538	4.96127	5.03548	4.74074	5.75988	5.31463	5.15226	4.2585	4.45541	4.52774	5.51888	5.4795	5.25062	6.51106	5.39227	6.02115	5.67627	5.77798	5.99935	6.29132	5.18712	6.71274	5.92207	5.28138	6.05602	0	0	3.97262	4.91918	5.04945	5.15146	4.679	5.19764	4.97957	5.0131	4.66672	6.32445	5.46454	5.88211	5.51821	5.30057	5.27642	6.24301	6.28552	6.35113	5.89299	5.75069	5.00908	5.04083	5.08036	5.36365	3.60298	3.79667	4.18882	5.93202	6.08611	5.90355	5.4585	6.09847	5.3815	6.68008	5.72808	5.32831	5.12635	5.18826	5.41313	5.35242	5.4962	5.8339	6.07075	6.09288	6.28103	5.42967	6.5181	6.77439	5.37986	5.50887	4.95158	4.94289	5.13663	5.60053	5.31492	6.75232	6.47482	6.73067	4.5115	5.42205
YAL007C	7.70903	7.42206	7.75836	7.09099	6.94886	7.01885	7.67338	7.77324	7.69058	7.50318	7.66765	7.69534	7.72754	7.54036	7.61676	7.8973	7.74505	7.75593	7.5264	7.72521	7.58723	5.56292	5.15129	5.22387	7.67792	7.24026	7.61359	7.62933	7.6773	7.66153	7.53001	7.56079	7.35711	6.77353	6.87647	6.61519	7.56661	7.65585	7.69478	7.63535	7.6049	7.70369	7.38772	7.46518	7.33423	7.53585	7.42223	7.69274	7.7827	7.67377	7.76058	6.84207	5.73458	5.87392	7.60048	7.79302	7.51508	7.16277	7.30511	7.24073	7.44828	7.58595	7.41156	7.27696	7.30565	6.97106	7.52964	7.6395	7.34927	7.61377	7.59158	7.51074	7.40166	7.33876	7.29419	7.52204	7.37524	7.4153	7.08953	7.33803	6.84458	7.13929	6.99561	7.3496	7.28044	6.98181	6.88685	7.11918	7.15719	7.5009	7.18808	7.42162	7.30225	7.30772	7.24327	7.36068	7.39954	7.42969	7.46374	7.39035	7.38168	7.51069	7.45833	7.37557	7.54032	7.57691	6.95133	7.68853	7.32897	7.07944	7.36937	8.08566	7.51682	7.48373	7.44746	7.44709	7.50291	7.5398	7.09969	7.17766	7.13011	7.1521	7.14995	7.37456	7.40135	7.20954	7.62525	7.74323	7.76274	7.67042	7.19608	7.5544	7.3537	7.89719	7.76352	7.82282	7.87667	7.72376	7.63134	7.7296	7.71064	7.77815	7.42501	7.43436	7.61401	7.76146	7.59281	7.63589	7.65391	7.6951	7.58289	7.80195	7.75586	7.63874	7.37258	7.26201	7.29608	7.82322	7.55311	7.77933	7.92465	7.34191	7.51033	7.67606	7.52259	7.43237	7.61001	7.80776	7.5827	8.00112	7.84586	7.77365	7.60594	7.80266	7.77592	7.84218	7.95834	7.6936	7.84293	7.56134	7.75969	7.80358	7.74804	7.53766	7.77861	7.50623	7.35413	7.42914	7.49822	7.28648	7.42862	7.51509	6.25496	6.35328	6.29365	4.60819	4.42708	5.73209	7.75748	8.02093	7.69142	7.8464	8.09552	7.90134	7.49049	7.22513	7.23442	7.91971	7.68777	7.71853	7.1253	6.71987	6.78034	7.5413	7.32697	7.43789	7.41998	7.46118	7.35672	7.91984	7.8838	7.59064	7.0903	6.94354	7.04999	7.86521	7.70615	7.64983	7.12118	7.03951	6.77935	7.69948	7.29073	7.55381	7.33781	7.33767	7.38969	8.13064	7.40499	7.38677	7.13502	6.95491	7.16124	7.4958	7.63654	7.61003	7.44645	7.47511	7.55365	7.55546	7.38188	7.39153	6.68638	6.65954	6.62587	7.09703	6.85016	6.67863	7.42476	7.43613	7.42367	7.83238	7.67528	7.69115	7.34323	7.2399	7.27975	5.72646	5.99696	6.3495	7.92375	7.33349	7.40203	7.19646	7.03691	6.99991	7.39914	7.34396	7.25016	7.5837	7.55418	7.50289	6.79525	6.84364	6.92801	6.94849	7.13423	6.79908	7.26923	7.13158	7.15613	7.31026	6.86329	6.95175	7.12176	7.02348	7.26771	7.31844	7.4169	7.16393	6.91246	7.17342	7.12033	7.04492	7.02103	6.96401	7.2565	7.00568	7.09811	7.06631	6.9693	7.1481	6.97492	7.40802	7.29151	7.18057	7.10449	7.32203	7.21461	7.23712	7.29112	7.31603	6.64687	6.97056	6.87684	6.82046	6.66753	6.50568	7.41304	7.65196	7.31	7.40874	7.37823	7.48446	6.57096	6.22509	5.95281	7.24158	7.32537	7.42547	7.53547	7.57229	6.94633	7.02849	6.94813	7.60584	7.78242	7.81998	7.39122	7.58516	7.53398	7.68785	7.84136	7.62658	7.47105	7.59324	7.64972	7.8918	7.99175	7.80456	7.64864	7.74733	7.60128	7.35553	7.55342	7.43078	7.70131	7.7111	7.63792	7.88401	7.7819	7.77256	7.83078	7.65247	7.81478	7.84689	7.70593	7.67908	7.59264	7.4052	7.38478	7.70274	7.52756	7.79449	7.74941	7.58847	7.7249	7.50931	7.33333	7.26713	7.26603	7.46522	7.74702	7.4155	7.77175	7.18748
YAL005C	8.87198	9.05848	8.93283	9.88503	9.90349	9.93814	8.68326	8.41818	8.62222	8.41232	8.57697	8.39122	8.35436	8.45137	8.7466	8.65964	8.73138	8.7462	8.98469	9.35535	9.26347	7.6615	7.64214	8.73193	8.77868	9.41402	9.13082	9.14604	9.04817	9.08154	7.90581	8.13787	8.08693	8.15915	8.30184	8.46797	9.01457	9.27505	9.30002	9.26565	9.1632	9.37751	9.70924	9.8395	10.0758	8.25169	8.1058	8.20538	8.44059	8.43739	8.55725	7.59763	8.21204	8.60997	8.79563	8.95521	8.85498	10.4193	10.3393	10.2282	7.9249	7.91111	7.98947	9.09404	9.47394	9.12591	10.1559	9.63294	9.20505	8.66127	7.67023	7.86418	8.50944	7.92449	7.874	9.35446	8.63402	8.30188	9.44559	9.82091	10.0435	9.9083	9.67826	10.3145	9.45898	10.3374	9.479	9.0588	9.10076	9.18551	8.10085	8.16063	7.86785	8.1426	8.28117	8.0126	9.24945	9.57111	9.55128	9.04317	9.305	9.39194	9.21955	9.60739	9.67421	8.36482	6.66921	8.49072	8.18098	8.4566	8.68243	9.37069	8.42725	8.18314	8.34631	8.3958	8.89787	9.09272	8.46368	7.50716	7.33823	6.80518	6.42132	9.36056	9.18537	9.71749	8.68706	9.68623	9.90174	7.5971	10.5181	8.65681	9.16874	9.40027	9.47213	9.36779	9.84491	9.78804	9.2953	8.63039	8.31222	7.9536	9.80454	9.68085	9.7507	8.00461	9.70102	7.73349	9.16249	9.31061	9.69077	9.08353	9.24172	9.54188	9.2696	9.6693	9.52922	9.22406	10.08	9.37877	8.81694	9.97924	10.6639	9.31004	9.55813	9.56418	10.1765	10.1939	9.36771	9.78408	9.74172	9.73198	9.11849	9.74144	9.14236	9.52282	9.55962	9.08557	10.0121	10.0968	7.64858	9.0925	9.09423	10.0824	10.2045	9.942	7.58397	7.80485	7.17781	9.94561	9.95827	9.91518	8.47726	8.52296	8.58805	12.4337	12.2848	12.2656	9.726	9.49636	9.65048	8.02029	8.25581	8.19644	9.06287	8.595	8.353	10.3955	9.77016	10.1531	7.49878	7.9503	8.19829	8.10102	8.74616	8.83543	8.83326	8.89337	8.94155	7.94454	8.00695	8.69342	9.40028	9.36034	9.15812	9.6472	9.15012	9.50026	9.90452	9.85824	9.68311	10.0974	9.56858	9.95268	9.60419	9.355	9.54103	9.55333	9.15073	9.30809	8.76278	8.52804	8.8712	9.11537	9.13674	9.20853	9.56814	9.59238	9.39365	8.06468	8.51277	8.943	7.4786	7.48361	7.47986	7.55793	7.78917	7.93529	8.16912	8.21726	8.87104	10.1048	9.80014	10.3697	9.23154	8.73376	9.06684	13.8395	13.5538	13.5842	9.2629	8.86169	9.08506	7.10544	7.47704	7.6816	8.25244	8.7395	9.1982	10.2088	10.0095	9.80863	8.6434	8.55114	8.42937	7.01634	6.69041	6.5355	8.79704	8.43852	9.03438	8.89739	9.03306	9.33552	8.23006	8.2934	8.74892	7.64712	7.22446	7.60398	7.34835	6.87073	7.66048	8.22949	8.29513	8.18001	7.17612	7.5304	6.90349	8.02474	7.91788	7.49205	8.28373	9.0261	8.85444	8.16959	7.96771	7.76939	7.82077	8.44674	7.91845	7.01892	8.74784	8.3517	8.66753	8.34804	8.22989	8.04285	9.69645	7.77494	9.03917	10.034	9.17007	9.54548	13.0626	12.5385	13.2619	8.09595	7.7046	7.82916	7.89679	7.25856	7.80635	7.72728	7.5444	9.80862	9.91631	10.2537	8.31932	8.65625	8.73522	8.48392	8.29379	7.98487	9.61713	9.55547	9.80294	8.19789	8.67919	8.21356	7.87619	8.21526	7.81536	9.83054	9.33955	9.45653	9.34255	8.95303	8.79986	10.1794	9.5613	7.93989	7.83801	8.27929	7.40044	7.30752	7.29321	7.57782	7.59269	8.56321	7.77332	7.12273	8.3687	9.89571	7.77918	8.80722	7.46415	6.67092	8.19764	7.88695	7.72635	9.83173	9.86438	10.2928	7.16898	7.51805
YAL003W	10.1205	9.44826	10.1252	9.28414	9.37377	9.28159	9.88253	10.0379	9.91494	10.0983	10.0176	10.1262	10.3349	9.96223	10.1907	10.2096	10.0915	10.1652	9.91152	9.96887	9.75701	9.91354	10.0538	10.0172	9.65877	9.30965	9.49633	10.213	10.0385	9.99577	9.78329	9.6375	9.69406	9.78104	9.74207	9.86728	10.0599	9.86126	10.0976	10.2452	10.0253	10.089	9.67916	9.82538	9.58745	10.3354	10.4781	10.5105	9.91247	9.70312	9.8207	10.0958	10.0944	9.87336	10.005	10.3293	9.91476	8.4403	8.49108	8.36215	10.3627	10.4815	10.5358	10.245	10.0187	10.0247	10.7685	10.8374	10.7825	10.5118	10.2943	10.3412	10.5071	10.4112	10.2897	10.4064	10.3981	10.4447	9.96396	9.98644	9.5014	10.4567	10.3141	10.6094	10.3416	10.0174	10.2104	10.0798	10.2083	10.1928	10.2437	10.2322	10.3734	10.4095	10.2581	10.3868	10.3092	10.2869	10.4387	10.2887	10.2442	10.3301	10.4102	10.4002	10.4325	10.9363	10.2283	11.0197	10.1866	10.1558	10.2103	11.6727	10.3469	10.7343	10.343	10.2466	10.3855	10.6687	10.3042	10.3943	10.5614	10.6542	10.5584	10.34	10.3959	10.1474	10.5438	10.26	9.68644	10.4884	9.56769	10.679	10.698	10.2367	10.0191	10.0351	10.4212	10.2882	10.4506	10.0765	10.2713	10.4791	10.0713	9.75902	9.92736	10.6298	9.99796	10.3457	10.3773	10.2712	10.3256	9.92508	9.82251	9.72121	9.88095	9.66035	9.80523	10.3677	9.98718	10.3047	10.4238	9.84563	9.85455	10.1592	10.1118	10.0963	10.3368	9.98636	10.3339	10.1879	10.0211	9.76523	10.6997	10.3873	10.6217	10.1846	10.2545	9.96458	9.6952	9.7767	10.1357	9.88141	9.73396	10.6218	10.4838	10.6196	10.3451	10.2595	10.2376	8.72461	8.73654	8.77373	10.1025	9.93499	9.97622	15.9597	16.0135	15.8675	9.53134	9.72835	9.45793	10.4327	10.7158	10.6105	10.7086	10.5066	10.3862	10.2036	10.4467	9.95685	10.903	10.4054	10.4273	10.5133	10.3564	10.3167	10.0704	10.0864	9.78423	10.6076	10.7444	10.0983	9.86564	8.49543	9.82724	9.78156	9.40162	9.05496	9.65694	9.42554	9.31586	10.0387	9.66746	9.62922	9.25024	9.50909	9.42233	10.3562	10.0352	10.0634	10.0114	9.85684	9.64731	9.99662	9.86617	10.1922	9.00651	9.10833	9.17808	10.4186	10.2357	10.1678	10.145	10.0973	10.1534	9.98664	9.96498	9.94505	10.3619	10.2677	10.4266	10.7229	10.6035	10.5551	10.6343	10.6785	10.6691	15.4079	15.5331	15.4088	11.0608	10.6104	10.7846	10.6452	10.6946	10.5164	10.9534	11.0035	10.968	10.7163	11.0031	10.757	10.7061	10.8002	10.7986	10.4965	10.4842	10.4217	10.7799	10.3759	10.3816	11.5266	11.3497	11.2683	10.5838	10.4093	10.5564	10.5815	10.5303	10.3594	10.1534	10.2205	10.3643	10.442	10.3478	10.443	10.5913	10.506	10.4505	10.4345	10.3978	10.33	10.6861	10.5686	10.6403	10.698	10.5601	10.5249	10.5247	10.3343	10.3159	10.3383	9.16388	10.376	9.80689	10.3892	10.2661	10.263	10.3888	11.1158	10.0155	10.2941	10.7453	10.3892	14.6398	14.6493	14.1044	10.5181	10.3813	10.3695	10.4687	10.4672	10.4391	10.1591	10.0544	10.1741	10.8475	10.33	10.5909	10.9387	10.5226	10.1834	10.4947	10.3447	10.1231	10.2117	10.3688	10.4056	10.3446	10.4141	10.8926	11.1078	10.8459	10.5351	10.2637	10.4447	10.3594	10.25	10.4778	9.21361	10.3103	10.5773	10.7435	10.4247	10.7276	10.7968	10.6628	10.822	10.763	10.3753	10.3555	11.0032	10.1694	9.73108	10.5941	10.4099	10.8339	10.5816	10.6915	10.7589	10.5875	10.1282	10.3075	9.94948	10.9119	10.4624
YAL002W	4.61036	5.05191	4.59964	5.385	5.40867	5.35885	4.85777	4.79102	5.05369	4.62685	4.67902	4.73769	4.58248	4.83609	4.48519	4.76216	4.59407	4.80022	4.50475	4.72978	4.80868	5.33369	5.29683	5.42381	4.77597	4.99612	4.91628	4.61925	4.56916	4.80551	4.87951	4.88326	4.94478	5.16265	5.05423	5.06287	4.58683	4.76142	4.60562	4.52307	4.77791	4.80889	5.03671	5.21972	5.09101	4.68378	4.54352	4.43107	4.69183	4.76843	4.65929	5.09432	5.15917	5.24517	4.65101	4.40047	4.82312	5.53663	5.3643	5.42136	5.12096	5.11075	5.09319	4.57817	4.6142	4.61123	4.37696	4.15625	4.24724	4.16615	4.09122	4.16784	4.23904	4.2502	4.03708	4.54385	4.52165	4.39686	4.68603	4.93565	5.36852	4.84738	4.91902	4.66167	4.76915	5.30019	4.80526	4.45825	4.38191	4.48839	4.63209	4.45639	4.55685	4.424	4.53311	4.40645	4.47384	4.61081	4.56102	4.30815	4.53354	4.53041	4.32849	4.61714	4.52954	4.51478	4.65889	4.36485	4.2383	4.18947	4.15043	5.19561	4.51718	4.64292	4.3851	4.33445	4.34734	4.12208	4.339	4.33304	5.10955	4.9994	4.88842	4.37501	4.47621	4.63402	4.63455	4.8891	4.38989	4.30148	4.86794	4.63315	4.74326	4.82776	5.12419	5.12846	4.96879	4.87632	4.86421	4.54034	4.50798	4.3445	4.24587	4.52517	4.62983	4.08791	4.1602	4.5953	5.13648	5.36728	5.45689	4.73445	4.57942	4.88631	4.47733	4.68715	4.62137	4.40441	4.65272	4.61451	4.99797	5.04761	5.10237	4.53032	4.69097	4.70871	5.51783	5.56756	5.39691	4.90252	4.74793	4.92765	4.56774	4.6779	4.7211	4.75268	4.83405	4.92201	5.13438	5.09025	4.50315	4.91268	4.90124	5.27919	5.66228	5.29195	5.46521	5.43052	5.28141	5.60665	5.61853	5.60349	4.88897	4.96782	4.7677	2.31106	2.16189	3.29798	4.90613	4.89022	4.81095	4.51842	4.52241	4.56684	4.30286	4.43073	4.33971	4.55738	4.43125	4.61935	4.05558	4.27213	4.32555	4.40737	4.55584	4.62015	4.28543	4.14287	4.46473	4.44985	4.21357	4.82417	4.88202	5.10662	4.88211	4.97463	5.00062	5.21386	4.56762	4.77945	4.82108	4.86397	5.03583	4.98264	5.10035	5.07465	5.05252	4.5323	4.88291	4.82209	4.73354	4.90098	5.00889	4.76942	4.89036	4.69801	5.51274	5.41287	5.37225	4.72706	4.94145	5.17482	4.69577	4.64228	4.73811	4.87393	4.90442	4.91886	4.55771	4.51098	4.67704	4.33524	4.43037	4.66385	4.18508	3.97752	4.35954	3.58501	3.78452	2.96763	3.58008	3.96548	4.05286	3.89068	4.07987	4.24721	3.90478	4.11834	3.99166	4.32476	4.009	4.14726	3.8286	3.7334	3.90924	4.07624	3.9988	4.11549	3.70545	4.01677	4.07376	3.90599	3.9557	4.09304	4.05324	4.38796	4.37354	3.98829	3.87627	4.00269	4.13952	3.97784	3.86015	4.35147	4.50441	4.3783	3.88733	3.9572	4.02678	4.12145	4.0274	4.53242	4.13892	4.43889	4.28964	4.37358	4.09496	3.94295	4.16148	4.36998	4.35861	4.24833	4.62759	4.10853	4.50243	4.23499	4.22752	4.47553	4.61281	4.47593	4.66826	5.54872	4.67338	5.38817	1.78737	2.47165	2.15099	4.67644	4.46071	4.65693	4.85221	4.93755	4.95434	4.86285	5.07958	4.46388	4.45412	4.80065	4.37841	4.18098	4.28241	5.07887	4.88983	4.85638	4.50428	4.5185	4.75132	4.37998	4.37738	4.11898	4.492	4.22635	4.19482	4.82289	4.96901	4.93782	4.60599	4.66733	4.69985	4.97236	4.8777	4.42967	4.35437	4.32505	4.61721	4.50539	4.56847	4.49988	4.47458	4.52952	4.84017	4.33384	4.95214	5.10161	4.60541	5.00341	4.52221	4.71083	4.42055	4.29828	4.46851	4.79472	4.79605	4.79293	4.56842	5.0923
YAL001C	4.89188	5.47852	5.09209	5.13546	5.27283	5.02078	4.91046	4.80477	5.04766	5.02693	4.89643	5.01022	4.99893	5.10138	5.04493	4.48608	4.24385	4.48076	4.97409	5.24924	5.14969	4.72567	4.6467	4.78287	4.83411	5.07112	5.0276	5.12354	4.92403	5.03609	4.98134	5.03933	5.10472	5.08464	4.97772	5.08627	4.95161	4.96605	4.91296	4.89118	5.10267	5.25564	5.5478	5.4681	5.7091	4.9829	4.72618	4.78096	5.10088	5.10685	5.08618	5.07455	5.06467	5.32889	4.88445	4.64727	4.92174	5.38198	5.11131	5.30632	5.52021	5.50652	5.35754	4.62232	4.89009	4.89047	4.18134	4.13168	4.2456	4.21299	4.14795	4.25419	4.91379	5.05827	4.90408	4.45817	4.43803	4.4332	5.06784	5.07712	5.51893	4.58697	4.68046	4.2439	5.15874	5.52904	5.07147	4.85863	4.71204	4.7941	4.68065	4.52364	4.55726	4.52722	4.63296	4.41451	4.75377	4.87975	4.85042	4.65608	4.57454	4.55155	4.88962	4.88229	4.79257	4.6244	4.42004	4.53977	4.76598	4.73231	4.68751	3.41151	4.96637	4.89458	4.78409	4.88943	4.96776	3.98443	4.25666	4.3118	5.18435	5.11761	5.08411	4.76212	4.89824	4.93197	4.75672	4.95152	5.13284	4.76431	4.91507	4.34066	4.78847	4.61971	4.82685	4.80242	5.27949	5.23972	5.22916	4.98564	4.66601	4.83704	3.94494	4.22677	4.31668	4.57511	4.7846	4.53405	4.68935	4.93414	4.89639	4.68535	4.65408	4.86999	4.79954	5.19028	5.02612	4.90823	5.17493	4.85362	5.18676	4.99726	5.37591	4.91647	4.99791	5.07382	5.03518	5.18578	5.03367	4.79318	5.10386	5.16597	4.75299	4.94735	5.00035	4.92629	4.95608	5.16654	5.45501	5.29952	5.19064	5.25962	5.12717	5.24696	5.26474	5.21766	5.55567	5.99141	5.61598	5.16066	5.15786	5.16852	4.43269	4.37238	4.5713	4.16734	2.23881	3.38661	4.87529	4.7749	4.88327	4.25815	4.19604	4.07961	4.02678	4.04919	4.17738	4.84274	4.8039	4.93841	3.7275	3.9626	3.9807	4.67301	4.87338	4.83101	4.62589	4.44358	5.05682	4.17765	4.06322	4.51861	4.71396	5.04892	4.66183	4.67802	4.66639	4.83368	4.76874	4.58507	4.90798	4.78893	4.97325	5.15281	5.1145	5.23049	5.20062	4.76522	4.77294	4.77479	4.89831	5.00462	5.29184	4.89876	5.06656	4.73344	5.01664	5.00296	5.20157	4.33887	4.51253	4.61844	4.44405	4.5751	4.57888	4.9904	4.96572	4.89892	5.09439	5.09819	5.10952	4.36823	4.44561	4.42142	4.61139	4.13433	4.43756	3.67539	4.42776	3.57961	4.23006	4.43655	4.57131	4.43857	4.2318	4.45772	3.75436	4.25141	3.97902	4.45693	4.47952	4.42636	4.57726	4.71617	4.34267	4.80551	4.59539	4.61347	4.3996	4.46348	4.89695	3.79672	4.11358	4.23232	4.59272	4.51412	4.71723	4.66748	4.74559	4.48787	4.32532	4.3123	3.7783	4.35942	4.25494	4.02598	4.38123	4.6604	4.82347	4.66887	4.51937	4.75227	4.4052	4.6326	4.35093	4.40267	4.5014	4.42235	4.68444	4.39122	4.19138	4.39013	5.36778	5.20453	5.26562	4.37342	4.46878	4.34451	4.76955	4.92451	4.61564	5.33	4.86974	5.14108	2.64375	2.21742	3.43618	4.73051	4.52363	4.6851	4.47982	4.74257	4.21957	4.66489	4.77028	4.94731	4.86201	4.7599	4.23542	3.91453	4.09696	4.86054	4.69844	4.93174	4.33445	4.40807	4.65055	4.57336	4.69874	4.4813	4.6922	4.38154	4.30041	4.45139	4.71287	4.73208	4.82357	4.68776	5.01133	5.27828	4.8913	4.40067	4.31154	4.61325	4.29311	4.32837	4.41829	4.08947	4.08207	4.34504	4.39284	4.78238	4.95271	5.77958	4.63897	5.01271	4.44607	4.70332	4.46745	4.26982	4.40314	4.39737	4.93851	4.55279	4.56259	4.71816
YAR002W	6.32956	6.29184	6.17675	6.01258	6.03503	5.94098	6.23528	6.18507	6.22554	6.1063	5.9161	5.94802	6.48483	6.43703	6.5534	6.42204	6.17487	6.28521	6.4678	6.33333	6.26033	6.6631	6.73853	6.75497	6.29717	6.45066	6.37054	6.26413	6.31708	6.22564	6.36139	6.38416	6.34429	6.34199	6.36714	6.29498	6.41574	6.32759	6.14342	6.38036	6.39027	6.34691	6.31345	6.31999	6.33886	6.24205	6.24249	6.37589	6.41098	6.38295	6.39221	6.68634	6.85291	6.74712	6.31926	6.44068	6.36159	5.78098	5.88189	5.72945	5.95384	6.18365	6.20671	6.3157	6.08652	6.28231	6.14762	6.46292	6.24885	6.48175	6.42239	6.46231	6.1537	6.14963	6.19	6.20971	6.14742	6.29362	6.42085	6.29345	6.1536	6.29858	6.42669	6.20253	6.18913	6.12452	6.36399	6.34252	6.22325	6.1619	6.27907	6.24967	6.46741	6.46163	6.30044	6.42901	6.41925	6.47821	6.52636	6.39815	6.30056	6.28349	6.46379	6.50918	6.38617	6.19725	6.58304	6.16564	6.4995	6.50977	6.55859	6.35401	6.30856	6.4373	6.35948	6.33937	6.11559	6.2359	6.2244	6.29835	5.8144	5.96136	5.83071	6.13854	6.1695	6.09456	5.96753	6.21511	5.94553	6.23422	5.62842	6.04503	5.96175	6.15206	6.14837	6.16534	6.27037	6.04322	6.28963	6.16025	6.34812	6.45587	5.29537	5.55448	5.74294	6.23322	6.00089	6.38498	6.03745	6.01499	6.12553	6.61742	6.49665	6.59128	6.30631	6.49317	6.29069	6.3271	6.08496	6.38928	6.16055	6.36034	6.03466	6.47964	6.50915	6.40816	5.91276	6.07057	6.05386	6.16072	6.33111	6.33733	6.42171	6.09907	6.28886	6.28778	6.34678	6.14497	6.06058	6.33452	6.43544	6.32675	6.18562	5.91347	5.96497	6.03808	6.08712	6.03523	6.1481	5.90238	5.93095	6.05896	6.68941	6.68833	6.50179	3.37237	4.12182	4.45031	5.73602	5.6989	5.77549	6.11359	6.20939	6.28319	6.55923	6.75015	6.68904	6.64575	6.44706	6.43638	6.71616	6.90537	6.8185	6.68371	6.58442	6.59412	6.44165	6.36172	6.30733	6.36074	6.30174	6.06172	5.7928	5.71922	5.98117	6.17361	6.02848	5.95579	5.7844	5.83151	5.81515	6.06679	5.91226	5.9316	5.65486	5.69714	5.93501	6.04474	6.02887	5.99407	6.04814	6.12614	5.91329	5.90921	5.86576	5.967	5.87684	5.87928	5.8265	6.15213	6.21305	6.30878	6.17883	6.18873	6.34752	6.18789	6.29352	6.23279	6.00744	6.14647	6.09833	6.14345	6.27773	6.03494	5.96397	6.31655	6.26376	5.00755	5.68067	6.03199	5.72118	5.82264	5.95643	6.24128	6.19901	6.18429	6.31405	6.23958	6.15781	6.20154	6.51239	6.36038	5.3046	5.72655	5.67494	5.79378	6.18401	6.15907	6.10948	6.00054	5.77953	5.90029	6.10814	6.02781	5.89035	6.03145	5.81978	6.00155	6.06275	6.11169	6.0238	6.19149	6.36037	6.47543	6.52564	6.80458	6.03316	5.80055	5.88196	5.83201	6.04655	5.87774	6.01558	6.03317	6.03295	6.27131	5.97653	6.22605	6.06232	6.34443	6.21254	6.28717	6.11791	5.9472	5.96224	6.06128	5.94508	6.19221	6.05892	6.49886	5.95103	6.10294	6.3798	6.15494	4.19907	0	0	6.11977	6.08217	6.04746	6.1093	6.47365	6.43279	6.36516	6.49441	6.58694	6.69126	6.49337	6.6435	6.46079	6.51159	6.16445	6.06864	6.02063	6.21593	6.2011	6.29771	6.28074	6.22157	6.27678	6.19724	6.41173	6.39151	5.98468	6.08098	6.02094	6.02855	6.17244	6.17985	5.86506	6.22464	6.64464	6.51516	6.40063	6.55566	6.41879	6.46401	6.52455	6.47777	6.16567	6.49998	6.32179	6.03983	6.14934	6.42923	6.32896	6.46572	6.5449	5.92859	5.96461	6.07027	5.9265	5.89291	5.67452	6.43067	5.88032
YAR002C-A	7.94139	7.70776	7.76739	7.56877	7.66338	7.61876	8.14284	8.10618	8.32228	7.9527	7.99208	7.89769	7.90041	7.89424	7.97865	8.19699	7.98759	8.11769	7.9141	7.95257	7.97524	6.93951	6.64039	6.36654	7.959	7.87087	7.91834	7.81972	7.89759	7.89625	8.27674	8.29825	8.15427	7.69616	7.76393	7.51903	7.7438	7.99235	8.06054	7.89996	7.89772	7.90716	7.74391	7.90006	7.73196	8.131	7.97725	8.08859	8.02168	7.82233	7.99527	7.58616	6.69475	6.81492	7.81312	8.15412	7.89844	7.73725	7.81883	7.72533	8.30864	8.28096	8.55631	8.10709	7.95064	7.86656	8.17138	8.08766	8.07443	8.22146	8.17416	8.29052	8.10998	8.08074	8.21529	8.17346	8.07189	8.09572	7.86683	7.83337	7.25988	7.93087	7.71391	7.93612	7.8119	7.6924	7.63134	7.86806	7.85357	7.92023	8.19935	8.15546	8.27007	8.22725	8.15889	8.3043	7.84373	7.82389	8.02465	7.88947	7.81983	7.99829	8.03081	7.96407	8.02863	8.32259	7.78194	8.28051	7.90138	7.94467	7.8126	7.96951	8.26088	8.19522	7.90416	7.94566	7.93733	8.10807	7.76247	7.80398	8.23938	8.09568	8.18129	7.71388	7.78843	7.57188	6.79885	7.55765	7.28498	7.5592	7.25043	7.15374	7.46857	7.90663	7.84368	7.94955	7.8343	7.85424	7.67189	7.55038	7.7026	7.50457	7.19984	6.99584	7.28183	7.52519	7.26595	7.43315	7.20543	7.38881	7.32803	7.7441	7.65888	7.65041	7.49397	7.40726	7.33679	7.74335	7.79065	7.70641	7.95305	7.52004	7.60683	7.49309	7.61786	7.48282	7.29967	7.42673	7.27676	7.86294	7.77694	7.61723	8.05502	7.95235	8.06188	7.41043	7.35752	7.39849	7.40448	7.49958	7.74964	7.66316	7.63901	7.37623	7.28143	7.32478	7.97781	7.85956	8.08598	7.76858	7.72859	7.72097	7.52755	7.46409	7.54591	6.12708	6.34973	4.7335	8.35649	8.35239	8.40483	8.33256	8.31371	8.44152	8.05885	8.01723	7.9824	8.14397	7.99293	7.90592	7.83817	7.54881	7.50526	7.99753	7.83986	7.84077	7.72977	7.7413	7.30953	8.25242	8.27771	7.94733	7.63363	7.51816	7.66161	8.22836	8.07819	7.81843	7.76075	7.73109	7.20613	8.11608	7.93294	7.9295	7.56858	7.54602	7.63869	8.51827	7.69849	7.91112	7.70766	7.5589	7.61629	7.72509	7.94856	7.61466	7.78227	7.73743	7.67741	7.90157	7.76336	7.75309	7.34488	7.56448	7.43078	7.48947	7.28521	7.2454	7.96648	7.99698	7.96023	8.16177	8.22608	8.24404	7.83835	7.99277	7.94426	7.48789	6.64033	6.64167	8.70346	7.96287	8.00764	7.92645	7.77642	7.68085	8.00016	7.77356	7.94501	7.74117	7.73637	7.63442	8.06692	8.12473	7.81726	7.62771	7.66513	7.59022	7.84108	7.48229	7.68212	7.36996	7.31761	7.31985	7.56991	7.50216	7.47762	7.58035	7.75332	7.51281	7.42714	7.52435	7.52447	7.45129	7.42634	7.53138	8.14997	7.81573	7.91601	7.5554	7.71116	7.59399	7.58048	7.77062	7.88692	7.91054	7.86294	7.87014	7.78858	7.7853	7.8429	7.7753	7.48	7.89473	7.70476	7.65025	7.55942	7.41468	7.40699	7.62715	7.42356	7.09233	7.40356	7.28801	5.44721	3.82531	3.83755	7.21834	7.20751	7.30199	7.44075	7.04241	7.02975	7.05056	6.95822	7.42027	7.53937	7.49264	7.50147	7.37974	7.58643	7.54954	7.73848	7.6845	7.20664	7.34287	7.23295	7.0998	7.26673	7.34211	7.31553	7.52203	7.35173	7.30545	7.51676	7.45	7.4086	7.45901	7.27	7.50522	7.64859	7.55023	7.62774	7.7372	7.65758	7.81395	7.77378	7.60818	7.65116	7.41069	7.46123	7.65492	7.30041	7.64202	7.56008	7.34549	7.23906	7.09951	7.26116	7.3753	7.38329	7.19672	7.36922	7.24468	7.2785	7.02796
YAR003W	5.89909	5.96041	5.96276	5.89071	5.90735	5.98798	6.25553	6.24595	6.27925	5.92775	6.08446	6.03247	5.8391	5.95604	6.0113	6.02095	5.80216	5.8589	5.89356	5.82431	5.95709	5.04815	5.00525	4.74047	5.96333	5.96189	5.89067	5.76278	5.79022	5.93537	6.21997	6.1693	6.23575	5.79232	5.84958	5.69592	5.89908	5.83439	5.89349	5.90115	5.99749	5.91849	6.08657	6.06277	6.16041	6.51625	6.46524	6.47231	6.00532	5.97086	6.08016	5.9193	5.13727	5.43115	5.89665	5.79059	5.98119	5.6728	5.58927	5.66986	6.21696	5.89315	5.99687	5.63699	5.87269	5.68547	5.35101	5.48322	5.61828	6.02419	5.99785	6.03873	5.99824	5.86647	5.93569	5.48389	5.55435	5.53958	5.76	5.76446	5.8944	5.5524	5.38354	5.21416	5.24689	5.68695	5.54348	5.58138	5.69675	5.71816	5.82077	5.92249	5.82752	5.72754	5.87055	5.83197	5.73838	5.6558	5.55672	5.55602	5.67066	5.50256	5.77547	5.81903	5.67932	6.52268	5.37275	6.53486	5.6601	5.76062	5.74595	5.27224	6.07528	5.83733	5.95704	5.67395	5.93941	5.28392	5.22551	5.54416	5.88878	5.7438	5.75076	5.63649	5.71427	5.81014	6.00138	6.21467	6.20632	6.28371	6.03648	5.76491	5.86141	6.21334	6.0662	6.418	6.00539	6.0357	6.10142	6.09166	6.14618	6.12875	5.55998	5.48406	5.64449	6.25063	5.97928	6.33614	5.60025	5.62041	5.86273	6.13309	6.01659	5.8991	5.89143	6.05382	6.04001	5.82582	5.9762	5.94824	6.25512	6.3456	6.43723	5.84218	5.92397	6.0915	5.8824	5.75021	5.74726	5.83831	5.66694	5.91518	6.54708	6.39563	6.56057	6.40226	6.17794	6.4412	6.29008	6.29826	6.12144	6.11629	6.21122	5.83182	5.93442	5.95867	6.31903	6.13694	6.05281	5.8403	5.82282	5.94492	4.88521	5.08175	5.15635	3.68164	3.50794	0	5.75055	5.68947	5.42606	5.31161	5.53704	5.51983	5.23936	5.19364	5.24947	5.3969	5.46309	5.44832	4.91197	4.65127	4.91031	5.31567	5.31337	5.37263	5.27749	4.9018	5.35097	5.58472	5.51734	5.518	5.52651	5.50929	5.45061	5.80645	5.8267	5.9701	5.35153	5.21366	5.40841	5.5063	5.41349	5.45692	5.97526	5.88732	5.83287	5.77472	5.72086	5.84711	5.24956	5.52704	5.54418	5.51721	5.51753	5.36483	5.60759	5.85433	5.748	5.99761	5.93749	5.99156	5.23568	5.34264	5.19139	5.76381	5.51335	5.38061	5.97052	5.78778	5.96709	5.63171	5.68156	5.60834	5.49485	5.5311	5.49386	5.08094	4.32772	4.41763	5.42352	5.58682	5.67481	5.41159	5.66954	5.65578	5.71244	5.5117	5.54133	5.52847	5.38691	5.29676	5.77969	5.69677	5.47034	5.54154	5.49689	5.46759	5.57762	5.71826	5.52359	5.61934	5.82079	5.58917	5.67571	5.55739	5.60024	6.12037	6.06907	5.98226	5.56943	5.59621	5.58607	5.64141	5.84119	5.51217	5.77519	5.9078	6.00125	5.62825	5.6834	5.93043	5.76234	5.65668	5.56414	5.7831	5.55952	5.49798	5.62535	5.4232	5.61968	5.62781	5.99901	5.84717	5.80324	5.36773	5.34255	5.46929	5.93559	6.0925	5.75959	6.00349	6.00206	5.80246	3.05677	3.48315	0	6.33592	6.5637	6.21599	6.39381	6.14024	5.77543	6.02247	6.13742	5.66719	5.63836	5.98972	5.31762	5.58366	5.73065	5.98245	6.0614	5.80175	5.73504	5.80794	6.01762	5.81188	5.74865	5.86843	6.61685	6.10362	6.27006	5.71566	6.00154	6.233	6.07189	6.13904	6.25065	6.19093	6.31078	5.62715	5.65483	5.71309	5.96781	5.88963	5.7188	5.78896	5.65557	5.75228	5.92628	6.06163	5.88284	6.30392	6.03905	6.4162	6.07427	6.03825	5.9244	5.89075	5.95143	5.58933	5.93472	5.72566	6.14039	6.48632
YAR007C	5.92645	6.02687	6.01437	5.89544	5.8995	5.8726	5.86757	5.66735	5.9343	5.76492	5.83356	5.91956	5.9444	6.16171	5.99535	5.75333	5.57258	5.55577	5.91234	5.78679	5.8461	5.03459	5.12435	5.10079	5.68249	5.82661	5.79567	5.6829	5.75526	5.7462	6.12942	5.97545	5.72824	5.62488	5.62575	5.52615	5.79494	5.75845	5.6761	6.01758	5.9933	5.92847	6.15544	6.15228	6.07277	5.15193	5.3005	5.20665	5.89352	6.00291	6.03897	5.96405	5.67123	5.96608	6.0353	5.55418	5.85261	6.34507	6.34188	6.27814	5.57854	5.52716	5.44882	5.879	5.86124	5.75614	6.06701	6.12084	6.25038	5.61007	5.56467	5.45405	5.64481	5.76031	5.65716	5.64344	5.7079	5.62499	5.70061	5.73062	5.72891	6.27223	6.21837	6.41409	5.80409	5.99452	5.63317	5.65274	5.64791	5.80305	5.903	5.89159	5.99802	6.04061	5.7821	6.0052	5.69746	5.70102	5.78772	5.49752	5.54343	5.55419	5.5861	5.44774	5.72992	5.89738	5.70653	5.796	5.48865	5.46782	5.71378	6.19273	5.7535	5.64854	6.27254	6.11381	6.38399	5.59846	5.61071	5.79107	5.82265	5.78426	5.79562	5.87872	5.95348	5.87664	5.59176	6.03869	6.62313	6.07769	6.94706	5.65916	5.72194	5.36	5.40857	5.57328	5.85008	5.96896	5.54144	5.94559	6.02317	6.1321	5.47053	5.41113	5.77815	6.0949	7.09613	5.77521	5.33761	5.12245	5.21301	5.62795	5.69851	5.57925	5.49827	5.52318	5.65563	5.76032	6.02235	5.63405	6.14061	6.46332	6.43139	5.78518	5.70326	5.67636	5.26201	5.24575	5.32108	5.76316	5.5878	5.58122	5.60224	5.48474	5.55096	6.20076	6.08333	6.12667	6.26198	6.32259	6.0749	5.76929	5.60627	5.41812	5.45103	5.4094	5.43251	5.63825	5.64065	5.96868	5.81899	5.90169	4.94545	5.05579	4.99454	4.10809	3.93039	4.81592	5.9839	5.88023	6.05395	6.205	6.33305	6.24577	5.04422	4.74443	5.1507	5.72743	5.73034	5.7636	5.02781	5.0235	5.01849	5.54204	5.7438	5.81714	5.21511	5.03564	5.61021	5.97493	6.1021	6.17169	6.04601	6.58941	5.99136	6.27768	6.23338	6.24514	5.50058	5.46772	5.50442	6.16297	6.15231	6.26106	6.54892	6.3629	6.41335	6.15295	6.23104	6.3256	5.74933	5.97914	6.00881	5.79523	5.82838	5.59919	5.92871	5.99703	6.10774	5.82536	5.88755	5.72118	5.5477	5.55324	5.60312	5.96642	5.81074	5.78387	6.25574	6.15547	6.40532	6.3643	6.38991	6.35265	6.45429	6.27155	6.27832	5.21251	4.98018	5.73995	6.28583	6.31239	6.64925	5.96113	6.09897	6.09148	6.11686	6.31286	6.17116	6.69914	6.41984	6.29207	5.78174	5.49299	5.69893	5.79499	5.69698	5.4786	6.13393	6.33335	6.56172	6.13558	6.3859	6.32878	6.28566	5.8832	6.30988	6.60633	6.55201	6.54981	6.05107	6.01823	5.85852	5.89578	5.94656	5.57436	5.88614	6.19263	6.11599	6.15235	6.2411	6.26502	6.31336	6.77641	6.46288	6.55375	6.24064	6.19107	6.36923	5.88537	5.85592	6.05035	5.57527	6.01024	5.69117	5.46231	5.42766	5.28073	5.67695	5.95882	5.28528	5.55863	5.96635	5.78704	3.46621	4.11356	4.86872	5.75003	5.8898	5.74405	5.83803	5.88226	5.36804	5.29247	5.28306	5.29475	5.78267	5.40027	5.73403	6.29994	6.23829	5.78642	6.15386	5.89702	6.9688	7.06299	6.87934	5.6778	5.84312	5.70232	5.86711	6.00465	5.77573	5.93794	5.46151	5.5498	6.06455	5.9595	6.09285	6.64865	6.31276	5.71573	6.1261	6.1575	6.06627	6.20913	6.08842	6.00766	5.92785	6.24387	5.27078	6.12831	5.5264	6.50237	5.60742	5.82944	6.15105	5.5229	5.77884	5.72951	5.4582	6.06792	6.07526	6.52915	5.89595	5.82024
YAR008W	5.02652	5.03857	5.15279	4.88561	4.9023	4.92092	5.4008	5.06878	5.63381	5.31314	5.49207	5.6255	5.41617	5.2882	5.43548	5.16493	5.12564	5.22363	5.11331	5.02866	5.23686	4.3597	4.30329	3.94847	5.21432	5.24558	5.10741	4.93217	5.13189	4.89521	5.65439	5.44195	5.38197	4.9709	5.16616	4.82424	4.87354	5.08802	4.82119	4.96825	5.027	5.30429	5.39969	5.43363	5.30172	5.09613	5.28455	5.20018	5.09898	5.26108	5.07681	5.41383	4.33515	4.82764	5.04982	4.87768	5.05669	4.27967	4.35561	4.27976	5.42051	5.25059	5.30901	4.38832	4.59058	4.55586	4.90125	4.71304	5.02472	4.63596	4.89665	4.88838	5.15903	5.21808	5.30185	4.71131	4.92805	5.11467	4.80713	4.61818	4.7581	4.29352	4.50785	4.72877	4.68813	4.66806	4.73107	4.70397	4.84676	4.60043	5.21461	5.07121	5.27315	5.08496	5.36834	5.15878	4.58322	4.80275	4.547	4.59804	4.36713	4.32375	5.02226	4.54675	4.80633	5.68312	5.3052	5.45345	4.60612	4.71096	4.54543	4.862	4.93823	5.04938	5.22321	4.83698	5.05954	4.62448	4.69447	4.92188	5.28442	5.45757	5.39148	4.72406	4.82991	4.72003	5.70039	5.78407	5.43986	5.80937	5.05368	5.46946	5.14723	4.57423	4.77148	4.71681	4.99128	5.02354	5.28559	5.3165	5.69107	5.67273	4.74687	4.843	5.07964	5.70515	6.12792	5.48317	4.53544	4.37227	4.30708	4.79349	4.89966	4.81081	4.78838	4.95553	4.86621	5.10752	4.82133	4.76504	5.72585	5.26653	5.21496	4.86715	5.01829	4.80113	4.39229	4.81265	4.74002	4.85877	5.02455	5.03027	4.94287	4.94566	5.08395	5.82443	5.95106	5.70607	5.6757	5.42089	4.8498	5.05605	4.72933	4.52434	4.21388	4.83857	5.36985	5.35622	5.53324	4.29651	4.48312	4.71017	4.58572	4.37301	4.73828	0	0	0	3.44173	3.50794	3.8591	4.668	4.51932	4.77685	4.36625	4.0369	4.51073	3.93999	4.46009	4.25718	4.49726	4.85998	4.69167	4.83751	4.69903	4.82001	4.2668	4.05402	4.2103	4.753	4.55776	4.48137	4.23308	4.56224	4.50977	4.58802	4.47502	4.67834	4.04025	4.1306	3.79372	4.5479	4.56784	4.54986	5.19812	5.06445	5.53892	5.28821	5.08409	4.73559	4.79835	4.88116	4.66602	4.91858	4.36421	4.89226	4.55662	4.64764	4.63543	5.65801	5.74814	5.62915	4.83293	4.78396	4.72402	5.37066	5.22025	5.12802	5.14202	5.29636	5.35945	5.15999	5.06952	4.99462	4.97328	5.08619	5.0988	3.48071	4.37013	4.6228	5.53369	4.78094	4.93213	4.39799	4.49366	4.9117	5.13481	5.45754	5.17062	4.85332	5.09982	4.84027	4.39498	4.4988	4.4936	4.44039	4.79391	4.65547	5.06876	5.33381	5.44628	4.93651	5.14406	4.89449	5.42002	4.95845	5.26263	5.43828	5.38689	5.35901	4.87054	4.86824	4.79237	5.25828	5.36077	4.85116	5.09108	5.22136	5.19183	4.8058	4.99835	5.06199	5.12877	5.43705	5.29504	5.40259	5.06118	4.49617	5.25535	4.93561	4.69865	5.06708	4.82478	5.13333	4.9765	4.3278	4.59888	4.39444	5.30727	5.61239	5.27699	4.62906	5.44571	5.28627	0	0	0	5.63205	5.48678	5.50069	5.72524	5.43424	5.24556	5.01507	5.36742	4.98323	5.24544	4.80812	5.64361	5.52203	5.3541	5.00031	5.18484	5.04055	5.76999	5.73264	5.69079	5.40794	5.17596	5.12965	5.67763	5.78281	5.45422	4.83372	4.9249	5.24776	5.54318	4.9773	5.5806	4.93199	5.33987	5.17493	5.49879	5.44801	5.59585	5.56643	5.18808	5.20342	5.29349	5.0415	5.41465	6.04808	5.04625	5.48356	5.7834	5.94501	5.83628	5.46555	5.53902	5.24273	5.05631	5.10739	5.16202	5.10441	5.83091	5.25146
YAR014C	6.0129	6.2886	6.17504	5.74784	5.74441	5.77113	6.41103	6.1487	6.5794	6.07046	6.15515	6.19359	6.14417	6.11756	5.93318	5.84818	5.77129	5.83143	5.78404	5.77801	5.79484	7.10992	7.17414	6.90388	5.80047	5.95573	5.70209	5.75087	5.802	5.84175	6.22807	6.23079	6.46029	6.64055	6.48047	6.54741	6.17213	5.86668	5.78864	5.76319	5.87048	5.65102	5.93157	5.84649	5.91848	6.17306	6.08681	6.22358	6.04627	6.22187	6.06914	7.11974	7.18841	6.85645	5.90802	5.4831	5.74876	5.44794	5.39351	5.51545	5.56629	5.77074	5.3771	5.56801	5.69391	5.82251	5.10179	5.39269	5.48193	5.77842	5.7866	6.02901	5.68143	5.6935	5.80911	5.63589	5.61833	5.70099	5.95461	5.76515	6.36032	5.49652	5.67761	5.21655	5.67137	5.73148	5.75381	5.59502	5.64592	5.61579	5.80883	5.91846	5.77258	5.89776	5.71571	5.82418	5.64166	5.69045	5.38664	5.49953	5.62726	5.44701	5.44489	5.47525	5.40482	6.40008	6.05838	6.39489	5.81582	5.67457	5.87821	4.98147	6.14389	5.8275	6.02394	5.9501	5.95579	5.66769	5.80527	6.20888	6.0044	6.12841	6.05239	5.90983	5.91905	6.11473	6.51576	6.37066	5.91986	6.47461	5.94014	6.47303	6.58095	6.38755	6.38302	6.31782	5.63496	5.67501	5.80486	6.12091	6.33644	6.14418	5.73938	5.73083	5.81453	6.23441	6.15429	6.60305	6.05245	6.14815	5.93753	5.94756	6.09257	6.11726	6.36057	6.53638	6.24035	6.16007	5.91234	5.95495	6.50126	6.31867	6.22489	6.10885	6.12575	6.04917	6.34745	6.30708	6.20389	5.76512	5.91241	6.05724	6.34301	6.33056	6.45917	6.53805	6.4902	6.65806	6.26749	6.5951	6.24072	6.19055	6.4852	5.68111	6.0909	5.58619	6.16835	6.1879	6.26337	5.66802	5.66969	5.74175	5.91971	6.03884	6.04147	5.19293	5.83701	3.15918	5.096	5.07713	5.18685	5.16692	5.34846	5.37783	5.32937	5.33573	5.32791	4.80238	5.09813	5.18475	5.676	6.00737	5.85315	5.4115	5.59412	5.45921	5.73644	5.70505	6.01728	5.63998	5.22574	5.22064	5.34488	5.5296	5.34948	5.37542	5.43855	5.66823	5.08436	5.34312	5.96433	4.95974	5.2518	5.2356	5.40552	5.4873	5.41313	5.8165	5.83217	6.01058	6.05925	6.11082	6.04606	5.4715	5.61492	5.85162	5.67558	5.65754	5.53623	6.21831	6.2544	6.14598	6.5543	6.61369	6.65663	6.20907	6.18956	6.31636	6.30038	6.43097	6.26111	5.60021	5.60524	5.58055	5.79692	5.91716	5.95633	4.37533	4.79573	5.35113	5.68951	5.95829	5.89698	6.09307	6.10954	5.97567	6.19997	6.24336	6.02591	5.75605	5.54513	5.80764	6.4797	6.42514	6.43091	6.19178	6.21317	6.29931	5.92135	6.56788	6.28635	6.46899	6.44226	6.5631	6.61526	6.55806	6.44652	6.72342	6.73328	6.88369	6.6829	6.59287	6.71307	6.60486	6.62727	6.40135	6.82632	6.9607	7.02857	6.70705	6.41805	6.56472	6.32409	6.22726	5.82897	6.0332	6.45806	6.49111	6.59418	6.1545	6.09326	6.24487	6.15975	6.52785	6.27022	6.50911	6.2232	6.34729	6.17824	6.18948	6.2592	6.16566	6.243	6.32929	4.9919	4.27585	4.89914	6.31706	6.51656	6.43298	6.62866	6.72522	6.65894	6.50058	6.61595	6.39911	6.17684	6.30116	6.27118	5.96832	6.34067	6.37878	5.9933	6.31379	5.75848	6.00555	5.74217	6.4127	6.15416	6.19643	6.61749	6.43367	6.58974	6.05136	6.12566	6.06382	6.51994	6.57327	6.56383	5.93685	6.24925	6.1935	6.23842	6.22338	6.4142	6.52875	6.35828	6.27564	6.22134	5.9862	6.56588	6.59565	6.37298	6.44163	6.66716	6.80851	6.57465	6.70157	6.43634	6.53431	6.54449	6.07422	5.91755	5.78988	6.4647	6.40656
YAR015W	8.26034	9.00905	8.00233	7.83733	8.06657	7.94305	9.81388	9.56994	10.0608	7.0817	7.0968	7.25161	8.09824	8.69442	8.21617	8.69894	8.84846	9.12779	8.53072	8.47227	8.22077	10.4395	9.99939	9.2265	8.61119	8.79543	8.58937	8.13513	8.2382	8.09789	9.92009	9.98127	9.73333	10.2019	9.98781	9.99302	8.46501	8.42517	8.35676	7.91573	8.03137	7.84251	7.8649	7.68114	7.55229	8.73333	8.8506	8.78702	8.96632	8.98556	8.5428	10.2297	9.43738	8.96769	8.54945	8.56286	8.43833	7.73346	7.96623	7.9033	8.1905	8.23334	8.36159	9.07644	9.32238	9.30806	8.40102	8.5147	8.62971	9.29291	9.88723	10.2227	7.26269	7.25762	7.33566	9.46216	9.62	9.59108	9.12419	8.75778	8.3375	9.55054	9.61253	8.89218	7.97419	8.1721	8.15433	9.33245	9.01195	9.30372	9.863	9.70972	9.89489	9.83067	9.75605	9.91358	8.93691	8.64388	8.51312	9.05577	8.99943	9.03226	8.94982	8.79222	8.70594	8.69184	10.2081	8.83327	9.85485	9.88918	9.69598	9.76115	9.65848	8.28832	9.67514	9.70563	9.33843	9.65211	9.60215	9.63636	8.85455	8.84667	9.18504	8.5036	8.53685	8.65515	8.22568	8.9619	8.73236	9.10254	7.41229	8.59962	9.40008	8.49053	8.86974	9.27126	6.82797	6.62429	6.77987	8.13868	8.53	8.49132	7.25879	7.61542	7.78334	8.90642	8.24331	9.08862	7.71605	7.61188	7.86918	8.0497	8.32123	8.33409	9.05683	9.32477	9.20155	8.58342	9.03479	8.70919	9.16935	8.36278	8.41591	8.12069	8.22792	8.4487	7.51334	7.89657	8.50051	8.20483	8.50769	8.68321	8.72407	8.35916	9.08196	8.8401	8.53737	7.64844	7.4541	7.73362	9.66802	9.31876	9.67468	8.20029	7.53651	8.30296	8.43243	8.56769	8.93321	7.64251	7.60436	7.57246	8.32252	8.36519	8.19014	12.2406	12.8344	12.5242	8.44894	8.52656	8.31456	8.83029	8.64502	8.8062	7.31501	8.3677	8.81422	8.96176	9.14314	9.35518	8.88389	9.15594	8.96138	8.81983	8.62204	8.57742	8.71603	8.98682	8.76588	8.74341	8.67762	8.44578	8.85043	8.26597	8.82874	8.76072	8.51756	7.96396	9.51396	9.36632	9.3158	8.58239	9.28432	8.78998	7.97548	8.7318	8.54767	8.52847	8.03981	7.89881	9.55713	9.6731	9.42244	9.17046	9.39495	9.31287	7.57991	7.70086	7.88544	9.12593	9.07558	8.94458	9.31503	9.34352	9.23602	9.40791	9.43459	9.39271	10.0171	10.253	9.50682	8.84389	9.29744	8.74782	8.49205	8.70092	7.94012	10.5236	10.6695	10.3413	8.72966	8.22071	7.74874	8.64199	8.67667	8.58706	8.1588	7.8035	7.62376	7.92003	7.82918	8.54919	8.47217	8.41196	8.24013	9.15974	9.29126	9.25875	8.42994	8.53217	8.40494	8.04925	8.5224	8.33387	9.42636	9.53226	9.09851	9.06468	9.04104	9.60408	8.89829	8.85675	8.75272	8.55423	8.70789	8.46636	9.5014	9.55997	9.59114	9.58252	9.68868	9.64506	8.60135	8.22984	8.07256	8.20487	9.44922	9.60352	9.66374	9.79078	9.84432	9.83678	7.81378	8.20039	8.03799	9.04083	9.11475	9.14531	7.967	9.8815	8.38792	7.73784	8.42165	8.29832	8.77761	9.41108	8.66514	7.36451	8.00751	7.87649	7.26033	7.05224	6.75199	7.54735	7.54306	8.62839	9.24581	9.33882	7.73832	7.6602	7.96619	8.29725	8.73804	8.8383	7.2418	6.71134	7.39989	6.45485	6.1765	6.74335	7.10346	7.38292	8.2151	7.72681	7.58942	8.38725	8.86354	8.78652	9.18956	6.79581	7.22547	8.05344	8.24047	8.61061	8.52941	9.01076	8.80606	8.32673	8.70771	8.51122	7.75732	9.65574	8.22038	8.95398	8.30221	8.55702	8.45277	8.26283	7.44395	7.69442	7.85254	7.46994	8.62612	7.59489	8.54061	6.99042
YAR018C	5.07336	5.5628	5.50312	4.81993	4.57174	4.51045	5.47191	5.58843	5.58321	6.01858	5.79216	5.79593	5.36664	5.30544	5.12611	4.71726	4.82526	4.92871	5.23208	5.17964	5.07305	4.58812	4.32077	3.65774	5.01552	5.19874	5.11192	5.03042	5.03855	5.30474	5.37521	5.28211	5.10585	5.30652	5.18647	5.19082	5.23297	5.14878	5.24759	5.0105	5.54763	5.34519	5.56629	5.33026	5.87035	5.2448	5.36306	5.25796	5.1805	5.45607	5.39498	5.25281	4.88663	5.14318	5.27739	5.19852	5.20734	4.01442	3.96322	3.94624	5.40482	5.34553	5.20469	4.67429	4.57102	4.92898	4.85724	5.20399	4.99729	5.51631	5.50687	5.40272	5.88571	5.80245	5.76155	5.23903	5.11881	4.94973	5.0311	5.1764	5.25064	4.90929	4.8348	4.89066	4.72035	4.33018	4.3746	4.98226	5.24244	5.20811	5.1595	5.13942	5.25095	5.25689	5.11189	5.15719	5.33353	5.12686	5.19156	5.28428	4.99884	5.15803	5.32877	4.9622	5.0131	5.92847	4.45026	5.85121	5.81492	5.37325	5.52013	6.38776	6.13499	6.25206	5.66975	5.6637	5.38352	4.96535	4.80499	5.02591	5.58735	5.66294	5.65271	5.52853	5.54988	5.37601	5.19213	5.98091	5.80987	6.11689	4.93762	4.73017	5.30242	5.58765	5.70922	5.68371	5.79083	5.86651	6.01533	5.88443	5.79014	5.89027	5.26921	5.28144	5.1359	5.83964	5.3416	5.9438	5.15403	5.20409	5.36026	5.48783	5.23886	5.53418	5.7533	5.64928	5.47872	5.67047	5.70401	5.62409	6.12182	5.80905	5.68407	5.55149	5.56213	5.76513	5.1499	5.54151	5.28429	5.90357	5.84341	5.69997	5.64055	5.37571	5.57308	6.16284	5.97216	6.37808	6.17849	6.09664	5.80929	5.69628	5.83015	5.53472	5.46524	5.42515	5.59185	5.6225	5.86702	4.44404	4.4792	4.44448	4.78783	4.5857	4.56905	4.59544	0	0	4.15164	4.06388	4.04161	4.58618	4.61495	4.16359	4.68643	4.65633	4.57001	4.33871	4.57926	4.69354	4.35299	4.44622	4.40229	4.48985	4.61251	4.24009	4.27168	4.3284	4.72129	3.76366	3.31069	4.50613	4.53824	4.28604	4.88494	3.88103	4.02962	3.76824	4.37049	4.29684	4.58174	4.46916	4.24803	4.31394	5.08118	5.16176	5.26603	4.47852	4.61306	4.58727	4.70216	4.85855	4.76523	4.89652	4.80182	4.96541	4.21578	4.46824	4.29582	5.11001	5.15924	5.18703	5.13148	4.97424	4.92792	5.09362	4.93754	4.84776	5.24885	5.28027	5.15081	5.5086	5.47154	5.4751	5.1603	5.12157	5.14435	4.34349	4.29914	4.38896	5.21011	5.07262	5.44692	5.18244	5.24905	5.22397	5.10041	5.51957	5.30635	5.27678	5.1692	5.29985	5.84349	5.41657	5.54887	5.23577	5.29074	5.14552	4.91133	5.07673	4.73304	5.77342	5.44127	5.39256	5.40034	5.16451	5.37429	5.4135	5.49649	5.39935	5.38581	5.34942	5.63214	5.35898	5.53653	5.24822	5.6469	5.40889	5.41482	5.67789	5.68542	5.69084	5.35975	5.08554	4.75747	5.195	5.75387	5.46856	5.59181	5.13833	5.06935	5.21748	5.02556	5.39638	5.15921	5.21086	5.04184	4.83511	4.48489	5.61121	4.45101	5.66577	6.00016	5.75419	2.19692	4.7862	4.15158	6.06205	6.12912	6.22811	6.19	6.39111	6.13304	5.7963	6.05001	4.94064	4.96286	4.9508	5.20461	5.69122	4.88939	5.91645	5.71295	6.00497	4.85499	4.88444	4.85591	4.97635	5.08226	5.3028	5.74245	5.48725	5.49667	5.73726	5.60692	5.52717	5.47013	5.39966	5.31685	5.07915	5.49669	5.39668	5.1876	5.18129	5.52136	5.41204	5.48984	5.75763	5.82051	5.34098	5.2668	5.437	5.53907	5.20542	5.53444	5.813	5.84401	6.2604	5.74415	5.74876	5.85128	5.13823	5.42713	4.94353	5.97141	6.29205
YAR019C	3.49037	4.08481	3.54445	4.76061	4.76695	4.9239	3.8701	3.88427	3.926	3.98557	3.86427	3.82052	3.58446	3.77133	3.6329	3.47293	3.3152	3.52834	3.44693	3.77597	3.69199	3.89523	4.01216	4.41014	3.70288	3.84905	3.98141	3.62583	3.69711	3.77447	3.83943	3.67189	3.83412	3.78024	3.64968	3.73158	3.473	3.817	3.62269	3.40912	3.73541	3.44222	3.88876	3.87832	4.2009	3.51115	3.43956	3.46073	3.95576	3.99879	3.94505	4.16136	4.34403	4.41756	3.664	3.60538	3.53495	4.83995	4.53265	4.79598	3.59417	3.66217	3.34719	3.74508	4.2517	4.05936	3.31135	3.2188	3.22468	3.50823	3.74483	3.54093	3.81844	3.85685	3.83733	3.67659	3.41423	3.50396	3.86375	3.79746	4.51878	3.34472	3.61248	3.23155	3.89702	3.98484	3.56709	3.92504	3.88848	3.86494	3.48906	3.38666	3.25615	3.34244	3.46603	3.39371	3.49282	3.58075	3.78513	3.96248	3.72365	3.96328	3.49429	3.59327	3.66636	3.57541	3.84135	3.60353	3.72609	3.97502	3.67061	4.26704	3.88093	3.60125	3.67743	3.52483	3.78867	2.83616	3.50898	3.41115	3.68248	3.53185	3.49648	3.50913	3.74427	3.66261	3.59561	4.15155	3.49077	4.14585	3.7418	4.44036	3.78567	3.92391	4.29171	4.25195	4.19234	4.1086	4.02679	4.40923	3.8274	4.09172	3.87756	3.96456	4.06972	4.01802	3.74741	4.20562	4.30591	4.57267	4.54664	3.8597	4.00597	3.97589	3.85003	4.06816	4.03909	3.71585	3.57438	3.75792	3.81227	3.59986	3.67113	3.93239	4.04459	3.74471	4.64852	4.70609	4.40604	4.15659	4.19911	4.00424	3.75661	3.99623	3.52254	4.45431	4.49422	4.16322	4.11929	3.93432	3.91533	4.32484	4.40913	4.49157	4.6035	4.09906	3.63488	3.93819	3.71017	4.37185	4.43687	4.4618	3.27587	3.30425	3.28618	0	0	2.76065	4.2685	4.05878	4.32497	3.34824	3.42992	3.47494	3.38277	3.17833	3.51344	3.57803	3.51496	3.66266	2.73032	3.43136	3.49181	3.17215	3.20798	3.04558	3.77003	3.6204	4.08017	3.07919	3.10506	4.11338	4.13645	4.84235	3.95038	3.81253	4.01693	4.25539	3.93139	4.00309	4.09244	3.56262	3.845	3.85074	4.64093	4.27334	4.18853	3.3205	3.87138	3.71978	3.78875	3.80598	3.95186	4.05308	3.99661	4.07249	4.37359	4.49446	4.40676	3.78869	3.79115	3.6934	3.92985	4.17762	4.03065	3.6439	3.87041	3.87538	3.37298	3.27793	3.64608	3.43172	3.26488	3.61255	3.44948	2.94974	3.51092	0	2.71608	2.94323	2.76572	3.12889	3.16316	2.62483	2.86371	3.32272	3.10963	3.19264	3.19035	3.51856	2.52211	3.14176	3.50196	3.45527	3.27881	3.12225	3.20845	3.24231	2.80919	3.59497	3.71929	2.82751	2.83155	3.2295	3.33636	3.47491	3.90224	3.39074	3.75317	3.16746	3.69201	3.83262	3.49823	3.56159	3.59814	3.27227	3.25082	3.13038	3.22133	3.6471	3.35052	3.86208	3.25023	3.61464	3.06296	2.8707	3.08126	2.91315	3.30539	3.23657	3.39912	3.21832	3.94396	3.76432	3.76383	3.24221	3.28819	3.40708	4.3139	3.74749	4.04795	4.60819	3.92568	4.18973	0	0	0	4.2057	3.94271	4.22928	4.13712	4.20695	4.06042	3.92532	4.10795	3.52653	3.36089	3.36854	3.81227	3.63356	3.82236	4.40333	3.89119	3.91813	3.76186	3.67688	3.89811	4.00974	4.06329	3.77631	3.81436	3.64196	3.67765	4.34307	4.45782	4.29009	3.8908	4.15473	3.80281	4.40109	4.00881	3.25061	3.25616	2.96827	3.10898	3.29173	3.318	3.83179	3.71309	3.60277	4.00135	3.52816	3.96677	3.86255	3.86191	4.08274	3.78155	3.96709	3.69373	3.84595	3.8646	4.10951	3.93281	3.89861	3.74233	4.20312
YAR019W-A	2.49083	2.23541	2.47215	2.98264	3.18452	2.5323	1.37991	2.6456	2.11678	1.92565	1.8305	2.68799	2.74017	1.88092	1.79392	2.01533	2.64848	2.61882	2.14454	2.45461	0.506538	3.33707	3.29725	3.55709	2.54098	1.89975	2.29097	2.26735	2.11698	2.24538	2.64805	1.9708	1.887	2.40142	1.91618	2.21137	2.14192	2.08623	2.19179	2.13127	2.46618	2.4689	3.14616	2.12794	2.24751	2.25457	2.76615	2.90582	2.14258	1.54337	1.8684	2.8317	3.04045	3.39739	1.98492	0.938887	1.79487	1.60213	1.6432	1.61302	3.46796	3.90832	3.99519	0.952759	2.47856	2.37846	0.793126	1.43872	2.73132	2.54961	2.88951	2.52201	3.14573	2.95286	2.45712	2.23774	2.44281	3.03612	1.05842	2.84625	2.09637	2.22677	2.58681	2.56431	2.75664	1.91086	2.40828	1.90979	2.03526	2.75256	2.70249	2.92487	2.94307	1.64499	2.2126	2.72386	2.5427	2.33781	1.61387	2.42591	2.32254	2.42146	1.88777	0.976341	1.26747	2.6037	2.71263	2.83272	1.90439	2.34307	3.01316	0	1.71664	1.99799	2.01686	1.2134	2.10428	1.6688	1.06066	1.70645	3.51637	3.81411	3.59139	2.0487	1.43605	1.03616	0	2.36456	1.07455	2.16503	1.70121	2.32567	0.627992	2.63566	1.52069	2.57671	2.72505	1.61064	1.71761	2.29635	1.45163	1.53098	0.963402	0.741549	1.89527	1.44122	1.14028	2.25565	2.24362	1.26319	0.863856	2.32777	0.946814	1.44662	1.73026	0.823549	1.12897	1.78583	1.56372	1.25882	2.26222	1.86432	2.25816	2.35683	2.14822	2.52389	1.45996	1.44783	0.372672	2.61552	0.784931	1.00093	2.2911	1.94955	0.700261	0.737305	2.09566	2.31876	2.25584	2.79594	0.925152	2.03831	0.689958	2.33363	2.28193	1.36848	3.25934	2.05466	2.67885	2.4737	3.00927	2.52329	2.48644	2.90663	2.23915	0	0	0	1.63352	0.833355	2.19346	2.18458	1.19423	1.74833	2.56494	2.37329	1.81246	3.35528	2.57902	2.39751	1.25581	2.27789	2.73383	3.0881	2.94937	2.51982	2.78721	1.46693	2.14972	0.918765	2.66904	1.21808	2.54344	3.27125	2.14815	2.86024	2.99073	2.08554	2.1112	2.209	1.48679	1.21761	2.08778	2.7171	0.871723	2.6738	2.47886	1.18502	1.65724	1.95581	1.45023	1.14635	1.56368	1.17693	1.60746	1.61461	2.01446	2.12803	1.94988	2.92055	2.39819	2.58596	1.58563	1.31431	0.636569	1.67628	1.74772	2.15093	0.91385	2.5116	1.37254	1.61697	1.62517	2.09002	1.36482	1.90609	1.82271	0	0	0	0	1.45678	0	1.32952	1.39073	2.40392	0.623494	1.34066	1.11165	1.54309	1.08833	1.19466	2.79689	2.49654	2.93115	1.96095	1.90012	0.66901	2.35035	0.52659	0.986082	1.08133	0	1.04734	1.03205	0.539501	1.36999	1.5017	1.38986	0.575754	0.712514	0.614789	1.36114	1.92923	1.03516	0	1.51557	1.09461	1.36654	2.12201	2.42445	2.10056	0.979199	1.57349	0	0.900415	1.34971	1.38339	2.66587	1.37861	0.559648	0.550663	2.4632	2.76612	1.81824	1.36823	2.00315	1.25309	1.64737	1.16705	2.427	1.58238	1.54278	1.75425	0	0	0	1.80639	1.54559	1.54168	0.738697	0	1.17883	1.2541	1.94923	1.78944	0.704007	1.10979	2.41274	2.41321	2.21726	0.418646	1.58138	0.715896	1.52407	2.39709	1.90515	1.14894	1.94634	0	0.976225	1.33598	0.447382	1.77869	0.984249	1.5089	1.036	1.49726	1.42678	1.69931	0.962707	1.33736	0.406298	0	1.61926	0.422493	1.80412	1.21318	1.65664	0.912465	0.779707	1.32055	2.16725	1.03445	1.38247	2.22012	1.11151	1.01861	0	0	0.756021	0.357475	0.37447	1.07798	1.1216	0.778188
YAR020C	6.32036	7.10161	6.45212	11.2509	11.0517	11.219	8.57808	7.91725	8.23435	5.45287	5.92593	5.80571	6.17638	6.10052	6.13858	5.59227	5.75578	5.91791	6.24033	6.32125	6.78428	5.67622	5.28256	5.60822	7.61137	8.36001	8.00915	5.94216	6.28378	5.67996	7.27149	7.66249	6.92309	6.86637	6.73152	6.08393	6.0097	6.05022	6.05928	6.33026	6.0137	6.72656	6.66389	6.84031	6.87157	7.31141	7.49867	7.40376	5.64082	5.59817	5.82159	8.12389	7.73486	7.85452	5.52221	5.77143	6.0325	10.2713	10.6526	10.5564	6.54153	6.97736	6.90094	5.38535	6.21972	6.29823	5.04249	4.75478	4.9296	5.22315	5.40239	5.77074	4.75136	5.36092	5.62429	5.02556	5.49101	5.17566	7.12324	6.16592	7.70606	5.34364	5.11887	5.25532	8.32967	8.55588	7.73039	5.95925	6.35282	5.83298	5.73011	5.90248	5.27591	5.43194	6.23096	6.14994	5.67889	6.46624	5.58416	5.44226	5.60279	5.82069	5.22499	6.89404	6.48122	7.98102	5.37066	7.74079	5.03217	4.53643	4.7569	6.43348	6.6703	6.23252	5.21869	4.76241	5.07483	4.69156	4.62504	5.01823	6.03749	5.86181	6.0807	5.18581	5.63764	6.2769	5.70039	5.80319	5.41465	5.09402	5.3635	4.47324	5.2794	6.42829	6.34481	6.56736	5.9454	5.80632	6.08231	5.418	4.99794	4.55308	5.5871	5.59347	6.10203	4.21479	4.14639	5.61161	5.79917	5.94266	6.04453	5.29463	5.64475	5.021	5.95512	5.72454	6.06349	5.53266	5.57071	5.25833	6.55548	6.42296	6.64927	5.2903	5.26392	5.46995	6.17986	6.88434	6.06649	5.46605	5.83013	5.90399	5.90168	6.37977	5.91756	5.91885	6.37861	6.58318	6.91597	6.54387	4.99472	5.68364	5.90576	5.65855	6.78794	5.38419	6.60467	6.21247	6.63714	10.8642	10.7846	10.9565	6.13123	5.97875	6.48399	8.49932	8.31049	9.97559	13.1314	13.3202	13.3853	8.59832	7.50337	7.89942	5.54643	5.54172	6.11471	12.7603	12.1871	12.996	5.83141	7.08542	7.3527	9.569	9.26967	10.0618	8.76855	8.83724	9.28202	10.4861	10.1385	7.10549	6.69923	10.5353	6.89401	9.16683	10.6908	10.0799	10.0886	10.8033	10.5972	7.19368	6.76732	7.07111	8.80336	7.72436	8.2805	8.99708	8.15668	8.34289	5.42853	5.21261	6.11351	7.59584	7.67736	7.40442	11.2008	11.073	10.8781	5.68159	5.43738	5.83813	5.76964	5.7873	5.73387	5.21204	4.94484	5.32426	5.30566	5.80119	5.27804	4.76686	5.03906	5.55829	4.64044	4.62075	4.70863	0	0	6.29769	5.85882	5.1533	5.76972	3.70016	4.48768	4.43713	4.34255	5.33962	5.15044	5.70657	4.90794	5.58009	4.22411	4.17732	4.71488	5.65302	4.98601	5.17324	5.44825	4.7182	5.16966	4.04303	4.12006	4.46882	5.17834	5.63045	5.15185	5.07371	4.90252	5.31782	6.08944	6.50017	6.51068	5.39899	5.2645	5.00774	2.89701	4.06658	3.86377	4.78578	5.53782	4.7589	4.64774	5.3968	4.83665	4.31434	5.16142	4.89239	4.9878	4.58468	4.99994	4.58679	5.49871	5.201	5.76046	5.06148	5.00052	5.2591	5.56981	4.48519	5.8331	6.70854	5.30603	5.76339	0	0	0	5.97462	5.98616	6.37212	6.33134	5.38056	6.58797	6.30835	6.77589	6.11221	4.92125	6.16168	5.01937	5.11224	5.3847	6.34127	5.82929	5.86565	6.64617	7.04866	6.06573	7.58837	8.15256	8.85901	5.27455	4.43619	4.49947	5.57929	6.21022	6.08916	5.83851	5.03559	6.24732	6.1902	6.28762	5.22181	5.26287	5.88092	4.51765	4.26371	4.33213	5.12823	5.32245	5.91786	5.13333	4.85318	6.18441	6.08775	5.47691	5.94636	5.17336	5.677	5.26195	4.92605	5.13479	6.22051	5.79783	6.40409	5.23686	6.78297
YAR023C	4.22923	4.66263	4.11013	6.03283	6.21682	6.15965	5.05667	4.66199	5.0734	4.73579	5.15723	4.78412	4.36188	4.20877	4.55585	4.73571	4.5391	4.64664	4.46593	4.41054	4.42573	4.30135	3.95616	4.88092	4.19323	4.20757	4.02748	4.5986	4.39704	4.4776	4.56932	4.74461	4.56947	4.61128	4.41176	4.60596	4.09175	4.5603	4.6558	4.19184	4.32401	4.29638	4.51045	4.98126	4.80079	4.98892	4.84055	4.35109	4.26709	4.75365	4.50599	4.46392	4.83961	5.04116	4.47794	4.25523	4.44726	5.77272	5.82081	5.85343	5.85908	5.89489	5.78961	4.81332	4.85247	4.78001	3.99213	4.16027	3.86763	4.60199	4.82484	4.72523	4.7011	4.96784	5.02911	4.5602	4.25753	4.06324	5.04642	5.08293	5.52739	4.42147	4.33243	4.70445	4.45617	5.29018	4.80223	4.76487	4.47861	4.56046	4.58481	5.01395	4.96116	4.62146	4.54945	4.69445	4.25604	4.43506	4.59644	4.76351	4.95928	4.95139	4.11443	4.21722	4.70978	4.93438	4.88496	5.14076	4.3742	4.37737	4.4095	5.21517	4.75955	4.21276	4.45826	4.17624	4.51571	3.63508	4.77875	4.00678	6.13396	5.88428	5.87752	4.37805	4.34945	4.66101	4.07606	4.85486	4.81021	4.39129	4.9795	3.78511	3.07029	5.03467	5.07299	5.14147	4.94305	5.21323	5.34062	4.73386	4.59171	3.76408	3.71215	4.31138	4.62458	3.46597	4.13627	4.27746	4.82227	4.96451	5.2699	4.21098	4.16753	4.27082	4.19822	4.45194	4.21474	3.7635	4.72972	3.77299	4.46434	4.79228	4.87721	4.02264	3.96734	4.3461	5.58733	5.41136	5.25094	3.90379	4.38132	4.66032	4.62324	4.98709	4.64851	4.98394	4.82629	5.0163	5.15771	5.06104	3.27564	4.73388	4.82867	4.80511	5.34998	4.64378	6.02988	5.62751	5.81541	5.8817	5.75626	5.84399	4.51738	4.26423	4.46172	5.8363	4.67889	0	5.95287	5.74286	6.05914	4.33152	4.22818	4.40119	4.34769	4.47716	4.80748	4.84271	4.61602	4.87639	3.60017	4.13896	4.22315	4.99317	5.05297	5.00995	5.03787	4.83147	5.08635	4.75938	4.38075	4.95375	5.69712	6.49821	5.57905	5.60938	5.97706	5.87612	3.76323	3.74567	3.30641	5.65306	6.03128	5.86114	5.84667	5.59519	5.40221	3.92007	4.66915	4.80155	5.01124	5.31882	5.45754	5.32692	5.40623	5.00138	5.62089	5.65461	5.43891	4.33317	4.58084	4.73963	5.6778	5.20718	5.21269	4.50255	4.8846	5.03696	4.24722	3.98749	4.22039	4.27483	4.26171	4.18732	3.80256	3.68503	3.78984	4.05171	0	0	2.44254	4.27	4.28345	2.85218	3.05928	4.04472	3.66311	3.89357	4.53563	4.29215	4.02502	4.07866	2.79946	3.59029	3.5853	4.31555	4.5176	4.55808	3.43243	4.34252	4.54711	4.2914	3.48508	3.82335	4.176	3.85027	4.47074	3.7469	3.69955	4.16488	3.21266	3.94644	3.54129	4.27488	4.6217	4.10858	2.05407	3.00046	3.02474	4.02687	3.9205	4.5428	3.91426	4.24607	4.04413	3.47945	3.00057	3.61398	4.04394	3.76355	3.66559	3.60614	4.62905	3.97371	4.38299	4.17532	4.11498	4.2285	4.85202	3.4907	5.31384	5.3782	4.42316	4.13654	3.27555	0	0	4.00155	4.44825	3.64971	4.9589	4.22568	4.33812	4.29122	4.29686	4.81154	4.6242	4.88594	4.57844	4.12541	4.46444	5.30044	4.77243	5.07413	4.69336	4.62551	4.91671	3.67384	4.01609	3.57353	5.25483	4.22536	4.68155	4.72718	4.80458	5.04714	4.78456	5.07049	4.554	3.95906	3.96623	3.74727	4.18988	4.5188	3.59391	3.16559	3.38033	4.02552	4.2054	4.78018	4.68666	3.09978	4.67062	5.64765	4.4027	4.93266	4.1983	4.15957	3.60195	3.72203	3.90858	4.94598	4.83776	5.03073	2.84069	4.28672
YAR027W	7.07951	7.35641	7.09649	8.65538	8.64683	8.63697	7.37125	7.0342	7.44987	6.74752	7.03195	7.00373	6.70803	6.79404	6.8596	6.57672	6.78967	6.8236	7.16295	7.13534	7.22286	6.70074	6.819	6.99598	7.04743	7.17079	7.08576	7.18631	7.23207	7.26411	6.88511	7.07328	6.97756	6.98481	7.03464	7.21775	7.0602	7.30226	7.11268	6.85171	7.14457	7.22762	6.90829	6.88385	7.18125	7.08566	7.08723	7.06853	7.33509	7.20084	7.36069	6.83849	6.70202	7.04837	7.25644	7.29392	7.311	8.77442	8.66219	8.71781	7.02926	6.95374	6.93982	7.35397	7.30185	7.18842	7.31788	7.12587	7.0387	6.96945	6.80802	6.75619	6.48071	6.43299	6.35001	6.83761	6.93736	6.67401	7.05956	7.33236	7.37255	7.16944	7.34496	7.37471	6.67654	6.83884	6.62607	7.14825	7.24757	7.20549	6.72036	7.0397	6.92823	6.55549	6.6741	6.7308	6.90459	6.87468	6.95528	7.15927	7.17428	7.29769	6.97132	7.12943	6.976	7.23538	7.13064	7.21066	7.20835	7.43236	7.3451	7.03948	7.04085	6.69458	7.11458	7.38042	7.30509	7.5214	7.24718	6.65931	7.42701	7.10517	7.12477	7.28589	7.15879	7.37992	6.34673	7.25358	7.36367	6.86278	7.15444	6.2091	6.16595	7.15074	7.3032	7.11038	7.28237	7.34131	7.21421	6.99477	7.05403	6.96266	5.88462	5.94308	6.49837	6.79096	7.07732	6.59034	7.03966	7.17172	7.26888	7.27303	7.21682	7.2149	7.30224	7.35844	7.44586	7.03892	7.49022	7.23562	6.8081	6.71039	7.02101	7.04236	7.25013	7.4064	7.46825	7.61871	7.26335	7.64239	7.63107	7.52142	7.1415	7.36031	7.13984	7.18467	7.16697	6.83735	7.71454	7.15653	7.05581	7.38108	7.46713	7.55015	7.60239	7.5297	7.391	7.01829	7.1057	8.44312	8.47793	8.69283	6.63027	6.6862	6.65481	0	4.30552	6.18191	8.15064	8.00938	8.25071	6.84333	6.28072	6.77098	5.46119	5.67198	5.8468	7.08987	6.73206	7.31849	5.75748	6.08306	6.18919	5.49826	5.56447	5.897	2.7121	2.7674	3.09505	6.9238	6.81388	7.4482	7.26283	7.97588	7.10718	8.27188	8.43426	8.72314	0	0	0.277345	7.31807	7.61014	7.57301	7.61585	7.21074	7.60469	7.68843	7.30785	7.22666	3.85253	3.5428	3.90538	7.00575	6.97924	6.90592	8.4424	8.34103	8.25715	6.80899	7.07695	7.26457	6.28309	6.24729	6.23795	7.23476	7.31217	7.60023	7.00968	7.01747	7.02034	6.99105	7.00532	7.23566	6.80608	6.60099	6.62039	5.9172	5.87129	5.81476	5.7399	5.71425	5.22761	5.40188	5.51599	5.88192	4.84373	5.1828	5.85268	5.72159	5.16842	5.06756	6.66372	6.59199	6.28478	5.74949	5.52968	5.65516	1.86837	2.24169	1.621	4.59068	4.94552	4.43098	5.38516	5.80256	5.32215	5.35974	5.53057	5.53742	0.926877	0.807125	1.88972	5.33501	5.36541	5.29951	5.94888	5.72993	5.80581	5.34843	5.40422	5.16204	5.26542	2.95213	2.99371	2.34368	5.07796	5.05681	5.48388	7.16424	7.1439	6.79948	6.99178	6.88332	6.81065	5.98268	5.9573	6.03169	6.51214	5.3239	6.53772	7.50085	6.39149	7.31762	3.83251	3.73141	3.74358	4.43995	4.82994	4.57494	5.77557	4.95891	5.4852	5.4911	5.64477	5.65119	5.07433	5.52593	6.14992	5.46738	5.55105	6.23089	6.29496	6.30592	4.4805	4.55335	4.76282	2.08576	2.28071	1.56851	4.66769	4.18654	4.85163	6.2782	6.58865	6.45888	6.50141	6.46135	6.52122	0	0	5.17177	4.81145	5.35623	5.66408	5.2283	5.66308	5.41525	5.83969	5.93147	2.55787	0.989965	2.77032	7.23384	6.23032	6.66908	5.2782	5.23549	0.453638	0	0	6.06023	6.1407	6.43802	5.00495	5.38163
YAR028W	5.72925	5.84245	5.73361	6.50645	6.4184	6.50225	6.16792	5.83602	6.405	5.07362	5.30898	5.24549	5.66239	5.2176	5.40914	5.76596	5.8062	5.79312	5.8814	5.75279	5.94947	6.83009	7.06616	6.7265	5.48789	5.76932	5.64297	5.75287	5.70707	5.84192	5.60075	6.02018	6.06762	6.16103	6.20227	6.41426	5.90814	5.60096	5.6817	5.41786	5.85166	5.77621	5.88386	5.62787	6.00177	6.12292	5.95532	6.13214	5.68789	5.80589	6.0548	5.99148	5.2516	5.71375	6.02339	5.69152	5.87644	6.49493	6.49621	6.33965	6.19414	5.81377	5.90692	4.47324	4.86209	4.65797	5.2882	5.40876	4.83854	4.96901	4.85834	5.34555	4.80132	4.78747	5.03653	5.61176	5.54173	5.54839	5.67568	5.67708	6.07776	5.40019	5.6964	5.59313	4.62425	5.43442	4.68229	5.12371	4.92007	5.17953	5.39353	5.30821	5.23675	5.31974	5.34825	5.32884	5.27121	5.23396	5.09146	5.14133	5.19881	4.9673	5.37728	5.3967	5.18802	5.54975	5.84334	5.61657	5.68758	5.64582	5.50423	4.77955	5.50093	4.59107	5.14166	5.39623	5.23374	5.73458	5.9249	5.34197	5.76649	5.59226	5.88539	5.66392	5.67764	5.72425	5.41504	5.41461	5.48255	5.44729	4.64424	5.23444	4.65629	5.91656	6.01939	5.54411	5.42227	5.61058	5.6736	4.95383	4.93099	5.22573	4.73198	4.92407	4.96635	5.15271	4.81318	5.3045	5.73863	5.59168	5.71443	5.20764	5.34267	5.26049	5.8871	6.09688	6.00801	5.67188	5.73346	5.85994	4.97689	4.65537	4.50747	5.88329	6.08502	5.97593	5.84729	6.03656	5.82144	5.69119	5.70197	5.68946	5.9767	6.33581	6.08415	5.27834	5.35284	5.004	5.29821	4.90766	5.97702	6.17775	6.18655	5.80294	5.83341	5.90044	6.33861	6.3374	6.62387	6.47272	6.40072	6.56375	6.38068	6.24917	6.48332	4.49176	0	0	3.89768	4.41351	4.18738	4.18331	3.36877	3.95323	5.33931	5.27997	5.55803	5.19713	4.87757	5.4526	5.02101	4.56245	4.50712	5.9875	5.97361	5.97582	1.92151	2.53402	2.50855	3.93555	3.54984	5.62787	6.13729	6.17256	6.04907	4.87958	5.00321	5.39019	0	0	0	4.73724	4.47935	4.88575	5.72618	5.39834	5.76632	5.69866	5.84218	5.79184	4.78638	4.79438	5.18899	6.32936	6.08972	6.27006	6.46253	6.28596	6.1912	5.82243	6.05553	6.05055	4.31518	4.21391	4.15107	4.69457	4.54951	4.82457	5.26986	5.48763	5.09928	5.25931	5.42363	5.20277	4.75729	5.00679	4.51181	0	3.65036	4.28598	1.57629	2.2972	2.58355	2.74802	3.45424	3.09265	4.29575	4.21846	4.05556	3.86415	3.99056	3.8061	3.8428	4.16342	3.83224	4.83818	4.67368	4.89255	2.28472	2.89731	2.08505	2.52209	2.47411	1.59235	5.10079	4.91313	4.83012	4.03189	4.45432	3.85164	0.681069	0.586828	0.318478	3.24642	3.07634	2.58955	2.10199	2.8946	3.6069	4.47394	4.68703	4.69235	4.62229	4.09611	4.00446	2.75074	4.91929	4.88865	4.99128	5.62564	5.6445	5.4531	4.73949	4.04716	4.72023	5.69134	5.70491	5.88337	5.26575	5.27977	5.80937	5.50083	5.13114	5.45249	0	3.73708	0	2.69071	3.07614	3.32596	3.95686	3.9392	4.63692	5.10985	5.05518	4.65675	4.27955	4.92615	4.39832	4.22585	4.4901	3.98087	3.32313	4.04242	4.57841	3.89151	4.79423	0	0	0	3.80173	3.66005	3.9472	5.06528	4.95584	5.1766	4.85565	4.79151	4.68501	0	0	3.79052	3.4975	3.81689	4.08633	3.77569	3.8906	5.11912	5.51086	5.15895	4.15048	3.48366	4.63455	5.40838	5.44329	5.50679	4.93573	4.58122	0	0	0	5.45173	4.92584	5.15532	4.86728	3.95621
YAR029W	5.00176	5.30103	5.39457	6.48085	6.13	6.69057	4.99243	5.10681	5.6551	4.40064	4.65627	4.69513	4.92743	4.56629	4.47128	4.13026	4.67801	4.88463	5.37541	5.09441	4.54915	5.20697	5.83051	6.3614	4.44306	4.89741	4.86266	5.34045	4.96614	4.64365	5.00844	4.99864	5.65132	5.99094	5.98127	6.0993	4.81529	4.83061	4.92727	4.98816	5.20658	5.31432	4.82337	5.30328	5.34089	5.05546	5.60366	5.18941	5.31306	4.83945	5.04228	5.66703	5.52124	5.86123	5.36231	4.97901	5.20728	5.40704	5.86297	5.34389	5.27037	5.43568	5.33993	3.50904	3.21301	3.67138	3.91643	4.85059	3.63038	3.29009	4.42998	4.63639	3.12857	4.17852	2.52302	4.36771	4.48168	4.05139	5.08098	4.64184	5.66012	4.24027	3.91472	3.89591	3.78484	5.3298	4.49317	3.31884	4.32201	3.94244	4.39716	4.66665	3.95159	3.5874	4.58838	4.26711	4.44862	4.24836	4.7911	4.48292	4.31861	3.88931	4.68823	4.1265	4.77526	4.39526	4.28531	5.10711	4.87885	3.9373	4.40526	3.11348	4.67448	3.76093	4.41232	4.61014	4.22524	4.98385	4.09348	4.6508	5.39966	4.98517	4.3366	5.28023	4.98439	5.28913	5.79177	6.06664	5.02893	5.50316	4.42435	4.93998	3.71239	5.41839	5.26109	5.57125	4.20489	4.60316	4.90864	5.28012	4.96823	5.22344	4.26874	4.87498	4.91038	5.24088	4.4846	5.46026	5.84716	5.27491	6.05585	3.93358	4.04955	4.42171	5.46355	5.54131	5.64933	4.50714	4.67854	5.43508	5.38794	3.91371	2.50251	5.26381	5.79743	5.75419	6.07344	6.63233	6.0057	4.84951	4.9524	5.00541	5.17091	5.3057	5.19381	6.23911	5.87311	3.62241	4.61309	4.58337	4.71571	5.81228	6.09089	6.11897	6.43903	5.94031	5.87124	5.69732	5.70547	6.86815	6.82925	6.75946	4.86932	4.5147	5.33876	0	0	0	4.50994	5.01086	4.53705	5.46911	4.72361	4.45642	5.56879	5.45292	5.01527	2.41909	1.15526	1.92903	3.94296	4.45226	3.55524	4.75023	4.60974	4.68916	0.628559	1.85248	1.43071	4.62777	4.73494	1.56707	0	0	0	5.04778	5.57354	5.42098	0	0	0	4.65517	3.94806	3.84094	0	0	0.691968	5.64416	5.3857	4.94626	5.92162	5.9276	5.77733	0.697837	0	1.15113	6.40198	6.74179	6.38086	5.23618	5.45168	5.31449	4.71025	4.65567	4.91361	4.70445	5.01847	5.10161	4.49754	4.97493	4.61594	4.83473	4.49815	4.52604	3.36829	4.58772	3.21131	0	0	0	3.42749	2.76781	2.99183	3.20345	3.03601	3.57173	4.33644	5.33335	4.43417	1.93847	1.41516	0.710052	4.03641	2.97674	4.46764	3.38132	3.71502	3.72513	1.71159	1.2041	2.6042	2.92727	2.83155	3.38852	0	1.22791	0	3.48108	4.59601	4.25904	0	0	0.826988	2.58205	3.6608	2.43387	3.50056	2.94906	3.25792	0	0	0	3.2669	5.14433	4.55958	3.91727	0.818836	0.842922	0	4.51767	4.86074	3.94904	5.0543	4.57904	4.86018	5.04392	4.59426	4.62948	5.55709	4.64177	4.75041	5.55619	5.06905	5.00134	0	0	0	4.31794	4.1272	3.92066	5.07287	5.44302	6.95954	6.99539	6.73988	2.21291	1.26089	2.97383	3.6707	4.3746	3.83388	4.54981	4.40747	4.45417	4.14233	3.57862	4.60668	1.76662	0	0.964756	5.144	4.43843	4.34842	1.61167	0	0	4.13623	4.27405	4.16934	0	0	3.77134	3.12145	3.10108	4.61544	4.62452	4.38026	0	0.541186	0.5213	5.33095	4.22741	5.65328	4.26532	4.58453	5.60755	0	0	0	0	0	4.95246	4.72464	4.45721	0	5.07908
YAR030C	2.70879	3.30221	3.16546	4.61643	4.62267	4.36956	3.75305	3.11749	3.88851	3.37077	1.99537	2.65555	2.8059	3.01633	2.85734	2.9842	2.52021	2.85976	2.9379	3.13055	2.66092	3.83782	3.52465	3.90522	3.2529	2.87117	3.10144	3.29583	3.05529	2.97848	3.281	2.3963	2.42744	4.05654	3.81969	3.59835	2.24462	2.95855	3.23861	3.61907	2.6341	1.78818	3.34703	3.16528	3.1303	2.22425	3.62063	3.21245	2.70989	2.37707	3.12838	3.63456	3.82133	4.0031	1.76573	3.10262	3.40862	4.38013	3.39389	3.64699	3.3026	3.52318	3.85936	1.24271	0.992458	2.68983	3.02421	1.91697	2.69871	2.37901	3.13781	2.08178	2.26959	2.72846	2.24741	2.36057	2.55096	2.79375	3.23775	3.48567	3.66642	2.72944	2.87552	2.82588	2.30003	3.18	3.14824	2.25065	2.72329	2.15017	3.00267	2.45796	3.09028	2.3626	3.47414	3.11143	2.29763	1.79406	3.46368	2.39467	0.83136	3.04838	2.51934	2.5135	1.2451	3.58357	2.46139	3.47135	2.04142	2.16053	2.78728	5.14618	3.66554	2.13802	2.15747	1.19165	2.07485	2.39074	2.76875	2.17837	3.17786	3.52712	3.08527	3.3117	2.79323	3.38734	3.9369	3.51584	3.55699	3.7241	2.25052	1.56252	2.3919	3.47958	3.29236	3.50015	2.63016	2.73686	2.68088	2.43168	2.60135	2.78415	2.90195	2.78421	3.01117	3.13669	3.26283	3.34913	3.35526	3.99978	3.75564	1.0313	2.10827	2.00881	4.12458	3.37417	3.47419	2.52794	2.81382	2.01855	3.18062	1.72871	1.65496	3.17439	3.34934	3.56006	3.96924	4.71356	3.96686	3.34407	3.65715	2.55452	2.89082	3.18315	2.47578	4.02355	4.02075	2.90177	3.1841	2.54193	2.34608	3.12137	3.69398	3.50748	4.19404	3.0693	3.30836	3.51638	4.19866	4.34709	4.71014	4.94699	2.75779	1.95464	3.56922	0	0	0	1.8991	1.33485	2.37182	2.15466	2.86227	2.5797	3.79603	3.64789	3.76351	4.6503	4.87081	4.64477	2.33755	2.77205	2.30189	5.34564	5.09259	5.78822	3.80034	3.65487	4.51986	1.66342	2.20576	2.81287	3.07825	4.49115	2.63205	3.23901	3.1157	3.8618	0	0	0	1.1958	2.30939	2.37183	3.62201	3.33368	3.88435	2.57545	2.48912	2.63381	3.17199	3.27278	3.84119	3.32246	3.65088	3.35571	4.02009	4.50757	4.54254	2.94284	3.46343	3.75801	2.19303	1.59779	2.55097	2.31354	2.87078	2.55424	3.55582	1.94924	2.35797	2.32935	3.18899	2.78461	1.83051	0.919813	1.98725	0	0	0	2.17059	1.18541	0.652547	0.5764	2.38178	2.19609	4.35585	3.89999	4.29655	3.71311	3.64555	3.71497	2.6014	2.89893	1.57796	4.75044	4.87672	4.97481	3.24522	3.44166	3.33233	1.06117	1.88107	0	2.72157	1.86759	2.35463	1.87788	2.05512	2.26915	0	0	0	0	0	1.6179	1.49067	0.634902	1.01767	2.47785	2.5323	1.64838	1.94014	2.27753	2.1685	1.17995	2.00566	1.03162	2.04378	3.19846	2.60308	3.04272	3.32908	2.79991	3.39679	1.93477	2.5802	2.67546	2.93447	2.54868	3.1293	4.17719	3.23027	2.9879	0	0	0	1.90147	0.805285	1.85018	3.33842	3.50918	5.75271	5.46465	5.61955	4.45493	3.5879	4.2078	2.4756	2.72617	2.96069	1.98197	1.68585	2.50893	4.8584	4.63359	4.70385	3.59269	3.27559	3.61713	2.51331	1.79657	1.64338	2.60229	2.74744	2.60704	1.24114	1.64621	1.57184	0	0	1.47718	0.396949	0.910809	1.59343	2.21542	1.77677	2.35279	2.53387	2.23955	3.33241	1.2976	2.7808	2.88355	2.04603	3.18552	1.70502	2.32073	0	0	0	1.67367	2.41372	2.08594	2.40423	3.32914
YAR031W	4.56665	4.21134	4.14711	5.2542	5.42808	5.26681	4.74307	4.58684	4.8824	4.94663	5.25569	5.21706	4.25579	4.34711	4.17301	4.59432	4.53125	4.48014	4.29939	4.21427	4.52469	3.18192	3.41311	3.52004	3.11191	3.46121	3.52108	4.80244	4.41216	4.38609	4.49271	4.3066	4.70299	4.14535	4.41303	4.29864	4.00434	3.95066	4.40947	4.45807	4.2497	4.46883	4.1508	4.25218	4.07294	5.04662	5.11623	5.09581	4.30289	4.27081	4.07799	4.26102	4.09581	4.5908	4.31133	4.36285	4.25038	5.43082	5.37578	5.0818	5.24153	5.71226	5.54162	3.61916	3.64472	3.69525	3.69714	4.16481	3.69966	4.5378	4.57323	4.59969	4.92534	4.76996	4.86324	3.65869	4.02116	4.09117	3.63862	3.55888	3.88603	3.47909	3.60339	3.86799	3.49324	2.79566	2.58455	3.38102	3.56647	3.80192	4.49529	4.46287	4.55734	4.19971	4.34187	4.5911	3.44034	3.64147	3.3477	3.68401	3.51099	3.91606	3.4628	3.8001	3.51722	4.69643	4.14324	4.54754	3.83191	3.99408	3.32236	5.84101	4.93072	4.51491	3.74877	3.92585	3.72794	3.62381	3.83824	3.65494	4.76384	4.70535	4.49748	3.65046	3.84688	3.58735	5.93164	5.37746	4.06524	4.8487	3.98257	4.46631	4.89491	5.08362	5.28731	4.75123	5.3502	5.23749	5.28072	4.10426	4.58088	4.31778	4.17347	4.55926	4.84356	4.67351	4.08279	4.85259	4.96308	4.715	5.05588	3.13108	3.33174	3.27988	4.56933	4.13538	4.44037	4.10922	3.89905	4.03428	3.97616	3.77056	3.61324	4.1566	4.34541	4.47794	5.13185	5.47134	5.17053	4.11616	4.26692	4.42253	4.95542	4.98209	4.90099	5.57904	5.19593	4.54452	4.58438	4.36579	4.49693	4.6569	4.47806	5.10478	5.23158	5.0777	5.27716	5.326	5.41019	5.32902	5.3063	5.45261	3.96808	3.9722	3.82004	0	3.98351	0	3.09521	3.72139	2.46235	3.92136	3.96955	4.12913	4.01486	4.2166	3.91875	0	0	0	1.24737	1.28045	0.53569	5.34092	5.30274	5.45053	0.969919	1.56801	0.773103	3.86335	3.30419	0	0	0	0	4.58891	4.82498	4.44754	0	0	0	3.75135	3.28538	3.76322	0	0	0.207126	3.24959	3.14355	3.30111	3.29919	3.50611	3.51813	0	0	0	5.3852	5.6155	5.2897	4.60208	4.50082	4.37347	2.54335	2.82205	2.75812	2.52982	2.02297	2.23765	4.14878	4.15403	4.01285	4.0038	3.94237	3.65248	3.03796	3.41836	3.57618	0	3.33384	3.9585	0.918508	1.70809	1.66932	1.32078	2.00394	1.71212	3.63685	3.92833	4.02679	0.438619	0	0.213499	2.01324	1.15786	1.32999	4.37592	4.38885	4.50356	1.94618	1.30559	1.18547	0	0.596047	0.481302	0	0.224466	0.477362	2.29576	2.20465	2.60837	0	0.259726	0.255974	1.97061	2.0414	1.81748	0.601821	0.706938	1.24327	0.320718	0.490994	0.492591	1.57693	1.67851	2.58444	2.46048	0.468081	0.261932	0.482264	3.82959	3.91405	3.88781	2.18554	1.41981	2.21241	1.74351	2.22834	2.13417	2.96508	2.8717	3.54072	5.38801	4.5025	4.60586	4.45355	0	0	2.30472	2.23418	1.43453	2.99106	2.21885	4.71046	4.38726	4.5144	0.296329	0	0	1.97948	2.4375	1.15825	2.39218	2.3565	2.30323	3.68252	3.6694	3.0903	0.202465	0.17943	0	2.12155	2.25488	2.08381	0	0	0	3.0036	3.05473	3.2132	0	0	1.70812	1.29224	1.59136	2.19847	2.09898	1.82549	0.257962	0.296716	0.408742	2.85863	2.98076	3.15303	4.21803	5.07107	5.31391	0	0	0	0	0	2.18558	2.67605	2.17186	0	2.31655
YAR033W	4.89292	4.64666	4.82204	5.6482	5.78611	5.6357	5.15246	5.08868	5.30096	5.51612	5.50586	5.15373	4.40101	4.87895	4.69723	5.03817	5.11689	4.89449	4.9001	4.85746	4.94498	4.24187	4.59526	4.7764	4.62024	4.42504	4.58438	4.94147	5.01502	4.59524	5.20292	5.34113	5.17208	4.6598	4.6631	4.67254	4.8077	4.46136	4.45617	4.84967	4.72564	4.90904	4.70252	4.7991	4.9066	5.36407	5.22419	5.53312	5.23829	5.13511	4.87997	4.64881	4.31396	4.59496	4.77173	5.00843	4.99616	5.77747	5.75385	5.79339	5.43746	5.24481	5.52774	4.09842	4.24806	3.87438	4.13872	4.97442	4.46416	4.40111	4.64213	4.71808	5.15414	4.98694	5.28102	4.70479	4.64969	4.6024	4.22053	4.46895	4.34044	4.66338	4.9	4.72985	4.34418	4.03431	3.54646	4.36019	4.0783	4.09224	4.79821	4.79628	4.71597	4.8012	4.49731	4.5388	4.59568	4.04993	4.35525	4.64178	4.31496	4.41187	4.13611	3.96562	4.00613	4.93473	5.07891	4.85981	4.48425	4.01376	4.56506	5.82734	4.97787	4.80082	4.55753	4.47119	4.37002	4.69847	4.24426	4.47052	4.81399	4.95448	4.80804	4.05458	4.31302	4.39924	4.84688	5.57151	5.11312	4.929	5.02696	5.1599	4.61138	5.4557	5.5245	5.39661	5.5088	5.66216	5.69526	4.80038	4.88371	5.01089	4.19762	4.74782	5.11042	4.6769	4.49919	4.99328	5.59206	5.36966	5.61534	4.30278	4.21147	4.11289	5.06747	4.51192	4.88726	4.83917	4.97686	4.71873	4.9543	4.7587	4.36875	5.06408	4.72262	4.72436	5.78806	5.97799	5.76346	4.56125	4.95664	4.95936	5.30845	5.44595	5.15092	5.52533	4.96548	5.43419	5.3177	5.12317	5.0313	5.09143	5.16606	5.32335	6.06338	5.38023	5.34678	5.34459	5.5606	5.68535	5.70242	5.77164	4.91658	4.32017	4.77426	4.49176	0	4.64203	4.61503	4.28276	4.40991	4.62398	4.68621	4.86048	3.57272	3.54815	4.02306	0	0	0.291653	0.523135	1.14551	0.466124	4.31492	3.79609	3.91721	2.16518	2.72796	2.14654	4.71353	4.51173	3.86533	3.81941	4.13394	3.53963	4.58361	4.69736	4.61025	2.81753	3.13702	3.31329	3.75732	3.96234	4.21912	3.78021	3.43669	3.72014	4.35416	4.11101	4.50845	4.36738	4.70209	4.64514	4.02565	3.80293	3.9095	5.66239	5.71568	5.61228	5.45583	5.18924	5.28286	4.01126	4.04005	3.92092	4.27609	3.80211	4.09644	5.09582	4.80384	4.67366	4.77424	5.04148	4.7749	4.39861	4.63203	4.41787	3.69339	0	4.84608	3.28947	3.67187	3.1773	3.06793	3.11468	3.6201	3.91113	3.50798	3.2889	0	0	0.266559	1.6358	1.17202	1.66317	3.20154	3.05548	3.13797	2.60477	2.81439	2.7636	2.64876	3.13925	3.59511	3.07098	2.14635	2.69801	3.3947	3.86026	2.9043	2.00599	2.39684	1.57343	3.12004	2.94321	3.23758	2.10199	2.72941	2.38544	2.81112	2.89681	3.08885	3.17462	3.63632	4.07873	3.63938	3.21568	3.3024	3.18278	4.63276	4.67937	4.6397	1.5268	1.71549	1.13315	3.18472	3.66145	3.20695	5.60126	4.5816	5.35896	5.45199	4.98095	5.36363	0	3.73708	0	3.80501	4.2302	3.75046	4.56927	4.62299	5.00199	5.28953	5.35655	0	0	0	1.34034	2.08262	1.81055	4.38391	4.21826	4.31958	3.09288	3.24273	4.09152	1.34116	1.67381	0.684809	3.93699	4.15394	3.96317	2.9497	3.8936	3.81543	4.45984	4.54774	4.54417	3.10566	1.96847	3.1592	3.35312	3.54517	4.12731	3.70633	3.73986	3.3529	3.76958	3.22258	4.24367	3.71885	4.85237	5.63732	5.18186	5.73674	2.92202	3.7655	0	0	0	3.76736	4.53962	3.9106	3.22208	3.98726
YAR035W	1.21353	1.17068	1.12048	3.29746	3.40585	3.16626	1.53407	1.5191	1.18825	3.46782	3.19645	3.3137	1.29357	1.20079	1.8903	1.88752	1.71771	2.08731	0.960744	1.70022	1.15157	4.54106	4.64738	5.38522	0.886211	1.7522	1.48859	1.25378	1.05453	1.1423	1.60402	1.17391	1.49269	2.93571	3.00603	3.36314	0.922143	0.980169	1.26201	1.16789	1.29887	1.30084	1.33363	1.11463	1.64005	2.41345	2.05281	2.52491	1.02919	1.00288	1.22919	3.52739	5.5952	5.31854	0.906928	1.22131	1.37513	2.92017	2.99807	3.11105	2.51526	2.61612	2.5838	1.49124	1.35485	1.14051	1.40885	1.45843	1.26689	0.834514	1.30166	0.618942	3.70401	3.33507	3.26178	2.32942	1.94987	2.22189	1.41109	0.883788	1.23318	2.43603	2.18741	2.00989	1.46735	1.52128	1.30866	1.37941	1.0506	0.997947	2.00303	1.82915	1.62097	1.61327	1.8469	1.53579	1.27959	1.04488	1.58247	0.645711	1.38639	1.43681	1.36096	1.442	0.873869	2.98529	3.3486	3.2613	1.47015	0.865186	1.04242	4.57339	2.0482	1.62924	1.30731	0.511524	1.33948	1.59545	0.838646	1.25565	4.05176	4.09904	4.0719	1.26406	1.46947	1.62139	0.671749	1.98446	1.99065	1.74903	2.39388	2.0077	1.59641	2.40749	1.96913	1.99676	4.20744	4.26907	4.25512	1.89487	1.76874	1.78207	2.91435	3.00843	2.70258	1.78444	2.10531	1.87977	2.48286	2.70317	2.27385	1.53736	1.86551	1.56019	1.59935	1.97029	1.63534	1.00676	1.50639	1.7723	1.94127	1.898	2.46666	0.982207	1.55505	1.69981	2.40437	2.9007	2.56024	1.0245	1.29755	1.63231	2.95722	2.85494	3.08913	2.36273	2.43352	2.86292	3.07598	2.96725	1.89029	2.08276	1.89561	1.70136	2.4562	2.00423	2.98508	3.04923	2.71795	3.48812	3.13948	3.13768	3.51084	4.00539	4.1465	3.06061	0	0	1.75476	1.65276	1.62097	1.19359	1.41289	2.06093	0.792705	1.45559	1.2914	2.21931	2.54009	2.78503	1.40174	1.55203	1.39419	1.35419	1.22658	1.15968	0.826837	1.54666	1.47871	1.5199	1.51732	2.23548	2.43712	2.94532	2.42462	1.35284	1.72985	1.85486	3.16338	3.19921	2.9564	2.31969	2.78672	2.89436	2.69806	2.36939	2.70084	1.92917	2.09318	2.21723	1.7251	2.46025	2.64126	2.22092	2.40427	2.13547	2.89661	2.88573	3.08025	2.26516	2.42708	2.73368	3.15559	2.80674	3.02038	3.27883	3.35426	3.61531	0.946441	1.62592	1.6094	2.04795	1.78684	2.02796	1.85857	1.26539	1.75465	0	0	0	1.59979	1.30919	1.48574	2.11653	2.13822	1.87623	0.835902	0.800603	0.554102	1.39031	1.58439	1.52183	2.70469	3.20797	2.64704	0.804753	0.451405	0.465446	0.99429	1.0469	0.903282	0.78258	0.737231	1.53262	1.81918	1.60811	1.72291	0.85815	0.687113	1.32392	2.10341	2.06066	2.0725	1.12307	1.23535	1.44062	3.71675	3.45743	3.51621	1.66168	1.71829	1.46919	2.04767	1.92215	1.52728	1.59804	2.11481	2.01014	2.70491	0.976822	1.04993	0.925844	3.65165	2.66838	3.31725	2.2839	1.75641	1.84369	1.20631	1.77036	1.9111	2.57431	2.28069	2.50056	2.47087	2.38213	3.78188	2.42821	2.32923	2.0515	3.13215	2.68426	1.97189	2.08423	1.83686	0.481687	1.30541	1.49662	0.812217	1.3621	1.38188	2.5973	1.57278	2.30424	1.49366	1.45638	1.44171	1.59921	1.35277	1.0268	1.98739	1.54925	2.17613	2.56826	3.05536	2.42438	2.13416	1.49753	1.95887	3.94328	3.57856	1.89134	2.28792	2.0898	1.32449	1.5466	1.77082	1.79392	1.57761	2.34496	2.06357	2.03307	2.48777	3.41151	2.41184	2.76479	1.81889	1.86727	2.83735	3.0641	2.86375	2.78606	2.10407	2.63192	1.90722	3.18184
YAR042W	5.30961	5.81683	5.57497	6.27646	6.41359	6.42497	5.20575	5.49742	5.30719	5.94804	6.15126	5.95071	5.4348	5.31689	5.52106	5.05486	5.05339	5.1229	5.3241	5.31531	5.62354	5.23082	5.80391	6.09624	5.4765	5.55348	5.61423	5.36124	5.37264	5.30098	4.93117	4.69972	5.15716	5.3676	5.26464	5.40122	5.44567	5.45063	5.41592	5.4256	5.69104	5.51415	5.43876	5.59646	5.74246	5.43873	5.57107	5.49568	5.39808	5.71863	5.76251	5.76586	6.49143	6.35939	5.48314	5.4217	5.53677	6.58043	6.53958	6.73894	5.45649	5.40991	5.28443	4.85979	5.01814	5.16395	4.43702	4.39351	4.23695	3.74829	3.69695	3.89352	4.64395	4.58082	4.55957	4.43757	4.41256	4.38641	5.3096	5.21517	5.61531	5.05537	5.17802	4.94594	4.95651	5.30376	5.2385	4.9235	4.77661	4.9866	4.41518	4.31461	4.32726	4.32673	4.30816	4.32938	4.94909	5.15163	4.95024	4.79411	4.83471	5.08278	4.61456	4.98062	4.75568	4.52147	4.78095	4.58238	4.62343	4.72689	4.74163	3.45664	4.83753	4.74979	4.73855	4.76031	4.85004	3.8304	4.43493	4.42328	4.62775	4.77684	4.50273	5.10766	5.08109	5.21807	5.26309	5.22814	4.40392	4.93566	4.58335	4.95284	5.3989	4.96133	5.37556	5.18167	5.2672	5.27698	5.55748	5.12205	4.90981	4.95549	4.27475	4.60132	4.55025	4.76332	4.5444	4.91739	5.63028	5.78448	5.82	4.72091	4.83628	5.19773	5.20755	5.33813	5.37995	4.85469	4.74633	4.77776	5.01745	4.23083	4.2822	5.08288	5.27956	5.15731	6.18512	6.28145	5.68398	4.95247	4.95588	5.01689	4.78928	5.25748	4.84475	5.22613	5.11225	4.95894	4.86276	5.05666	4.83413	5.35881	5.36418	5.49947	5.87453	5.4124	5.15642	5.42803	5.16215	6.39682	6.41533	6.38234	5.76766	5.66058	5.8149	4.94221	3.07941	4.62563	5.48038	5.63891	5.57626	5.67438	5.58082	5.54341	5.01444	4.85833	5.10601	5.66124	5.44036	5.7227	5.10384	5.39267	5.38607	5.13581	5.24229	5.23742	4.99367	4.91426	5.37397	5.47099	5.49049	5.66258	5.64375	6.09477	5.62297	6.07108	6.32682	5.99509	5.20956	5.28679	5.34751	5.26359	5.20805	5.16325	5.58571	5.57447	5.22411	5.31622	5.63068	5.98029	5.58817	5.74631	5.8027	5.82378	5.58538	5.77994	6.54796	6.50671	6.42702	5.47214	5.40122	5.42255	5.77062	5.67392	5.79162	5.41138	5.34149	5.4456	4.39329	4.43518	4.46388	4.48438	4.55076	4.64778	4.75138	4.5194	4.65048	5.08869	2.97311	4.63093	3.72245	4.54082	4.48808	4.88668	4.85371	4.77559	4.91024	4.84829	4.77845	5.00422	4.91037	4.80495	4.56273	4.16234	4.70754	4.74239	4.89021	4.92394	4.59419	4.96282	4.87699	4.61126	4.72638	4.69465	4.99434	4.89662	5.00303	4.91848	4.84731	4.81515	4.77048	4.83188	4.91157	4.70696	4.73428	4.53241	4.41908	4.35048	4.4642	4.89411	4.81084	4.88274	4.54276	5.33426	4.51794	4.6686	4.78161	4.56248	4.72266	4.31178	4.24506	4.50424	5.09361	5.14074	5.12416	5.05681	5.02677	5.1502	5.79781	5.08349	5.92111	5.65274	5.087	5.63227	4.46163	4.51982	4.18754	5.26612	5.37728	5.35395	5.60931	5.94103	5.82711	6.1304	6.0617	5.80927	5.50631	6.00258	5.5891	5.08688	5.65385	5.71204	5.31655	5.47821	5.17685	5.13784	5.25415	5.60922	5.55437	5.54491	5.53863	5.29499	5.39815	5.62476	5.89951	5.72362	5.77722	5.71238	5.53006	5.29741	5.11355	5.1391	5.11337	4.96909	5.36814	5.45551	5.44259	5.28666	5.56848	5.43746	6.10684	5.50652	5.84502	4.62693	5.28666	5.51184	5.33297	5.47417	4.78198	5.0533	5.03559	5.50342	5.66442	5.45669	5.47924	5.60657
YAR047C	3.00113	3.06099	2.39146	3.48954	3.73813	3.29639	0	1.06407	0.899564	3.74895	3.46966	3.28217	3.14706	2.52896	2.48739	3.31373	3.16837	2.93892	3.01771	2.94776	2.82966	2.86735	2.48033	3.66734	3.8715	4.25279	4.26134	2.68725	3.27151	2.98194	3.70303	3.71326	3.23245	2.58467	3.20519	2.79065	2.75581	3.12063	2.87706	3.32468	2.80228	2.37377	2.9102	3.32079	3.13381	4.13104	3.87592	4.44161	2.61305	2.79888	2.70062	3.32089	3.58455	3.50647	2.72824	3.51912	1.9961	4.11837	3.0089	3.94647	4.45173	4.64644	4.56709	3.28317	3.23794	3.12853	3.33952	2.90832	2.23991	1.0835	1.91486	2.30361	4.32208	4.32093	4.88851	3.2113	3.084	3.64334	3.05316	2.68586	2.00761	2.6904	3.85865	2.60844	4.24187	4.0905	3.79179	2.4795	2.89329	2.69948	3.29169	3.203	3.25433	3.58916	3.62211	3.09773	2.24958	2.64586	2.39931	3.51545	3.01041	3.65797	2.29931	2.174	2.55255	4.77301	2.412	4.29062	2.84126	2.38574	2.96599	4.30589	4.27683	4.82983	2.64805	2.35175	3.04863	1.7053	3.32363	2.51004	4.07025	4.15589	4.85395	2.46111	2.26061	2.74905	3.39676	3.55615	2.97901	3.27442	2.22365	2.71164	2.73509	3.0001	1.8422	2.53804	4.11275	3.78492	2.96055	2.85672	2.31036	1.90484	1.72216	2.71737	1.93417	1.75397	0.874077	2.40825	3.39776	2.57019	3.69015	2.93978	3.68574	2.96399	2.69957	1.37688	3.01445	2.13299	1.75167	2.59878	2.58823	1.79316	2.3002	1.83428	3.02188	3.09722	4.08619	3.64068	2.89164	2.44187	2.12934	2.54779	3.36776	3.81414	3.46551	3.71259	3.7899	4.57045	4.27883	4.00676	2.72136	3.00607	2.44708	2.57384	3.8304	2.20491	4.29878	4.4981	4.56694	4.25101	4.42509	4.43306	0	0	0	7.88924	7.38051	7.31218	0	0	0	0	0	0	0	0	0	0	0	0	0	0	0	0	0	0	0	0	0	0	0	0	0	0	0	0	0	0	0	0	0	0	0	0	0	0	0	0	0	0	0	0	0	0	0	0	3.18748	3.86312	3.63894	2.49773	2.80632	3.57008	0	0	0	0	0	0	2.79935	2.3974	2.92499	3.70151	2.96295	2.76407	0	0	0	8.30191	6.67982	7.52291	0	0	0	1.03316	0	0	0	0	0	0	0	0	0	0	0.612439	0	0	0	0	0	0	0	0	0	0.6248	0	0	0.560774	0	0	0	0	0	0	0	0	0	0.668118	0	0	0	0.649493	0	0	0	1.4844	0	0	0	2.67694	1.98176	3.12336	0	0.416221	0	0	0	0	0	0	0	0	0	0	5.4862	0	6.1157	0	0	0	0	0	0	0	0	0	0	0	0	0	0	0	0	0	0	0	0	0	0	0	0	0	0	0	0	0	0	0	0	0	0	5.08519	4.80711	4.32669	0	0	0	0	0	0	0	0	0	3.06018	2.88577	3.67055	0	0	5.7432	5.39346	5.43163	0	0	0	0	0
YAR050W	2.15812	2.20972	2.47591	2.64793	2.75204	2.78046	0.344677	0.934079	0.679998	2.69672	2.88444	2.5937	2.29143	2.24323	2.59026	2.83029	2.12586	2.59487	2.27654	2.13035	2.36711	1.84484	2.02868	2.03888	3.07579	3.08596	3.09636	2.50587	2.16769	2.44378	2.28635	1.65188	1.40899	1.11052	1.28105	0.980677	2.31398	2.47302	2.52268	2.24183	2.06255	2.20202	2.16529	2.23841	2.49392	2.72814	2.74652	2.3121	2.39855	2.15535	2.34283	2.08359	2.53578	2.5885	2.35837	2.59217	2.38367	2.71886	2.67691	2.56161	3.22289	3.33118	3.37321	2.11847	2.21126	2.48902	2.23335	2.36649	2.31031	1.06355	1.431	1.15868	3.23329	3.32735	3.23689	2.28398	1.88044	2.21378	2.14991	2.04539	1.98872	2.40283	2.47348	2.47161	2.60172	2.73505	3.06781	2.09217	2.09052	2.27005	1.69276	1.65149	1.67421	2.26309	1.81191	2.23955	2.00687	2.10187	2.03071	1.99954	2.1212	2.26857	2.10884	2.13306	2.11039	3.36249	1.86371	3.0129	2.22127	1.90935	2.11043	4.0759	3.76383	3.85869	2.21054	2.45249	2.42656	2.0517	1.84246	2.09333	3.0723	3.2058	3.2737	2.13632	2.11236	2.21416	2.95687	2.84095	1.94379	2.413	2.29968	2.5898	2.70285	1.92196	1.93851	2.06271	3.3582	3.13863	3.22195	2.31456	2.25002	2.19329	2.38615	2.19811	2.42283	2.18563	1.51304	2.4867	2.58458	2.73538	3.13281	2.44599	2.68318	3.03979	2.2266	2.09684	2.26028	2.32335	2.02941	1.5901	1.53281	1.40009	1.59711	2.51118	2.48114	2.32869	2.82088	3.35805	2.78947	2.39409	2.20994	2.52844	2.49227	2.69942	2.40158	2.91137	3.21267	2.78698	3.10494	3.26018	2.23199	2.73289	2.61682	2.64369	3.14774	2.44094	3.05364	3.23626	2.82449	2.57547	2.63018	2.71064	1.48737	1.43591	1.73446	2.92025	1.95634	0	1.75595	1.3028	1.73182	0.873209	0.519918	0.595418	1.35392	1.35565	1.63142	1.86212	1.93084	1.82098	1.63398	1.90593	1.95778	0.805596	0.978622	1.01808	1.54454	1.26344	1.26652	1.13025	0.826753	1.72134	1.88809	1.5693	2.04892	0.875202	0.953182	1.18339	1.67403	1.48623	1.393	1.33956	1.23211	1.18211	1.61648	1.91469	1.47031	0.316292	0.697656	0.776086	1.80767	1.54933	1.8242	1.91092	1.95095	2.21153	2.22265	2.30851	2.02515	2.27418	2.238	2.36791	0.590291	0.515237	0.623289	0.320839	0.328034	0.211688	2.48386	2.21674	2.2353	2.40516	2.5921	2.42389	1.06978	1.10895	0.965165	4.12224	2.18001	2.73462	1.11644	1.43304	1.49719	0.877566	0.982282	0.880376	1.35651	1.73245	1.54947	3.3777	2.86782	3.28454	1.72592	1.54346	1.42891	2.01741	2.09989	1.58557	2.11387	2.15881	2.37194	1.24442	1.71696	1.62229	1.93661	1.77477	2.09713	1.71391	2.19745	2.36218	1.10589	1.22784	0.681569	1.59786	2.07678	2.07757	0.740607	0.957896	0.541708	1.7534	1.55138	1.72003	1.06118	1.83484	1.5732	1.85872	1.7429	1.73214	1.60641	1.80032	1.71878	1.59098	2.21456	1.6076	1.77232	1.85809	1.69448	1.70337	3.74806	3.13104	4.19307	2.1647	1.70297	1.52822	3.34293	0.957781	1.94593	2.55816	2.14898	2.31405	0.97466	0.723682	1.75348	1.99969	2.35915	4.49464	3.41851	4.35434	2.07908	1.4831	2.32175	1.19396	0.47543	0.76176	1.22118	1.62001	1.79777	2.334	1.84817	1.56035	1.00046	0.808862	0.858704	2.66994	2.94183	2.47296	2.93961	2.67683	2.63589	1.69769	1.26544	2.14997	2.44902	2.32224	0.72077	0.796326	0.72422	1.98874	2.19332	2.02018	2.58927	1.70919	2.2006	2.75491	2.50545	3.28382	2.31589	2.04774	7.3207	7.21737	6.73696	1.12235	1.10769	0.800532	2.30634	1.02291
YAR053W	1.58147	1.32895	2.02149	3.59202	3.94569	3.87876	0	0.668558	0	3.49976	4.0919	3.78272	1.64311	0.515773	3.03444	3.06896	2.06408	3.0369	1.40278	1.92281	2.39084	1.93956	1.07045	0.655392	1.56809	0.820195	1.06451	1.65001	2.0958	2.50113	0.669642	0.628194	0	0	0	0.661398	2.27121	1.84796	2.86547	1.66276	1.25333	0	1.21457	1.6598	1.85872	4.55798	4.31668	4.15411	2.27188	1.6539	1.9901	2.74789	3.18642	3.41611	1.68317	2.20123	1.91426	1.09851	1.53844	1.72617	3.61885	3.64189	3.69714	2.86668	2.14356	2.63971	1.40234	0	0	0.682397	1.76372	0.615306	4.85163	4.75063	4.35212	3.02566	2.57889	2.57768	2.69208	1.37959	1.60445	1.12376	1.08606	1.58678	2.28502	3.36244	2.20883	1.79637	1.57797	0.992741	0.560867	0.798536	0	1.7593	2.99764	1.52896	1.23448	1.71081	2.33439	1.97904	1.23031	1.62933	1.14482	1.66424	1.63412	4.49253	1.84608	4.90932	1.60914	2.14591	2.46775	5.6797	3.85403	3.90585	1.09679	2.44257	1.91642	0	1.49889	0	3.61126	2.91972	3.18311	1.3915	1.40018	1.46843	0	0.828223	1.4079	2.29489	0	0	0	0	1.63034	1.07966	4.03699	3.55417	4.09856	1.42602	1.1159	1.64104	3.25101	2.81298	2.52201	1.54767	2.2018	3.53391	0	1.67717	1.34035	0	0	0.471941	0.80118	2.41015	2.11345	0.687044	0.791675	0	0	0	0	1.79291	0.972491	1.27536	1.7467	1.73332	0.732011	0	1.77903	2.24556	4.33233	3.12148	3.65062	2.87917	0	3.56177	3.03519	4.04899	1.00564	0.963672	2.62217	0.866891	1.2013	1.04561	2.95055	1.93714	2.47088	2.71611	2.87284	3.20615	0	0.733266	0	0	0	0	0	0	0	0	0	0	0	0	0	0	0	0	0	0	0	0.849013	1.47193	1.15392	0.499426	0	0	0	0	0	0	0	0	0	0	0.603747	0	0	0	0	0	0	0	0	0	0	0	0	0	0	0	0	0	0	1.97153	2.25696	0.939066	2.81317	2.22104	2.60321	0	0	0	0	0	0	0.580737	1.86245	0	2.08577	1.87634	2.21797	0.667936	0	0.649849	0	0	0	0	0	0	0	0	0	0	0	0	0.619694	0	0.567267	0	0	0	2.08538	2.93318	2.10684	0.654939	0	1.67779	0	0	0	0	0	0	0	0	0	0	0	0.665708	0	0	0	0	0	0	0	0	0	0	0	0	0	0	0	0	0.923769	0.614807	1.35799	0	0	0	0	0	0	0	0	0	0.921867	1.94885	0.529607	0	4.92022	0	0	0	0	0	0	0	0	0	0	0	0	0	0	0	0	0	0	0.766496	0	0	0	0	0	0	0	0	0	0	0	0	0	0	0	0	0.424807	0	0	0	0	0	0	0	0	0	0	0	2.58387	2.74549	2.63734	0	0	0.911349	0	0	0	0	0	0	0
YAR064W	2.61573	3.47317	3.8711	2.81179	2.76799	3.30043	2.36473	0.663197	1.91772	2.8508	3.06667	3.44474	2.6451	3.48686	1.90265	3.74242	3.98635	3.97692	3.10362	2.7065	2.61729	4.55214	5.09664	4.4259	3.05233	3.90908	3.34832	3.32152	3.35931	3.06755	3.52681	3.96206	4.55252	3.68773	3.6868	3.6457	3.51346	3.12461	3.32975	2.24883	2.21833	2.5934	2.53461	2.99076	2.63255	3.90267	3.29035	3.72242	3.6775	3.47191	3.7216	5.0059	5.16044	4.91827	3.36515	2.34247	3.46627	2.60518	1.52894	2.32177	3.99063	4.70762	4.13676	1.62151	2.30696	3.04469	1.78254	2.44121	2.74242	1.76342	1.12822	0.610288	3.28004	3.61198	3.5463	2.18144	2.83922	1.79079	1.48677	2.97679	2.2131	2.17059	0.637707	2.44981	3.00554	2.7038	1.99602	1.78606	2.439	2.4357	3.50448	3.49149	2.14652	2.90575	4.147	2.57977	2.04452	1.93107	2.47892	2.28801	2.44423	1.25207	1.48471	2.54412	2.36901	3.61754	2.84122	4.58545	1.59941	2.1347	1.92754	7.15594	3.1068	4.04537	1.42819	3.49152	1.71776	2.21066	2.0048	2.46535	2.95637	2.8076	2.77989	3.37515	2.79718	2.26022	1.60404	2.91185	2.91607	2.99323	1.65185	3.76774	2.93725	2.52776	3.04652	2.61931	3.99548	3.28381	3.77646	2.11781	3.0564	1.17545	1.26655	3.51632	3.51085	2.87723	2.85558	2.48797	3.78234	2.78792	3.78043	2.79702	2.62017	3.77003	2.70338	2.88912	3.75672	2.68593	2.90957	2.92057	3.5041	3.00639	3.60882	3.42787	2.16764	3.23853	4.5334	5.05413	4.27214	2.84136	3.70466	3.59864	3.36602	2.74832	3.32421	3.84075	3.95768	3.67892	3.96996	3.75107	3.41211	3.91757	3.52991	4.21203	4.83009	4.07073	4.41323	4.7501	5.27748	2.48441	3.22482	2.94653	3.82181	4.41475	3.74325	0	0	0	3.66333	2.82268	4.07626	2.68078	3.52182	2.53655	2.69114	0.82662	2.42824	2.72043	2.8959	2.52067	2.61721	2.52304	3.60921	1.13085	1.86167	1.59528	2.0963	1.56482	2.60582	1.7954	1.90535	3.22386	3.89233	2.53691	3.24291	2.39972	1.02035	2.73532	2.22828	2.04556	2.0005	1.30534	1.70281	1.27988	2.6008	3.09859	2.0811	2.254	2.53161	2.79401	4.56049	4.21033	4.36045	2.24258	0	1.50147	2.28002	2.61948	2.06295	3.6174	3.8467	3.53359	5.05364	5.20861	5.1235	4.08903	3.78254	3.51314	3.06348	3.14236	2.65357	2.70205	2.10631	2.62422	2.7717	3.10861	2.46114	0	0	0	4.02716	3.91098	3.99966	3.14377	1.76584	2.83306	1.13759	1.09368	1.55235	0.614647	3.08764	2.26759	0.868275	1.98009	1.70639	1.19193	1.00792	0.726726	1.43638	1.97595	0.626993	1.79805	2.02119	2.18655	3.51587	4.00904	2.65008	1.82439	2.20088	2.09303	2.57588	2.18227	0.660366	0.699097	2.50057	0.557577	3.03961	2.59499	2.64534	3.77127	3.90112	2.55271	1.05535	4.16998	3.9949	3.90188	0.653506	1.47808	0	2.93748	2.22721	1.83972	2.35802	0.441311	2.47436	2.57868	1.73889	3.06546	4.78202	4.01862	4.47276	3.48345	3.70446	3.15442	0	0	0	5.251	5.18443	5.26077	4.05195	4.1205	3.3053	2.98532	2.46932	3.02831	3.64623	3.72384	2.63242	3.23334	3.29863	5.01753	3.5537	4.48513	1.25595	2.25986	0.817106	1.48642	2.42111	2.07454	3.93699	3.10681	1.77456	5.42695	5.88055	5.57849	3.52292	3.88366	4.24734	1.41312	3.49444	3.0802	2.31373	2.32575	4.02982	4.00959	4.39614	3.70053	4.03227	3.6352	5.36384	5.06962	5.16518	2.64071	4.06678	3.87407	1.38432	1.33252	2.29983	2.49669	2.90671	2.9173	3.64544	3.12236	2.2974	4.20631
YAR066W	2.80649	2.38396	1.79702	0.852014	1.94442	0.901381	0.661119	0.652734	1.37233	1.33516	2.94059	2.33326	0.826069	2.18445	1.52591	2.87705	3.08741	2.16917	1.87168	1.23557	2.35608	3.51846	4.066	2.99578	2.98442	2.71665	2.23504	2.29028	1.98233	2.27667	3.02969	2.38864	3.01742	2.1686	2.22217	2.73229	2.30651	2.47045	2.28795	1.21043	2.12368	1.67536	2.27668	2.05113	2.02131	1.90169	2.40753	2.49084	2.80495	1.74164	2.96364	3.42104	4.01846	3.73934	2.16598	1.583	1.96781	1.07572	1.38828	1.26325	2.69525	2.89773	2.16526	1.18438	1.68346	2.10461	1.76233	1.80006	1.26007	0.371289	0.661127	0	1.80393	2.57996	2.71934	1.45068	1.49092	1.14137	1.61438	1.94505	1.57569	0.894021	1.66895	1.43389	2.42932	2.29427	1.46374	1.32218	1.14041	1.28763	2.36475	1.95247	1.5657	2.16117	1.57431	1.78258	1.94306	1.25042	1.08493	1.4146	2.01745	2.24048	1.12139	0.839658	1.92899	3.065	1.32845	3.20203	1.45501	1.07609	1.79667	0.954621	3.41181	3.27646	1.25194	2.19787	1.59452	1.31172	1.47121	1.30916	2.32907	2.06589	1.85399	1.69258	1.64224	1.51509	1.58493	1.61819	1.48825	2.2607	1.45959	0	2.09236	1.22356	2.07753	1.2875	2.73313	1.20402	1.80358	1.39913	1.93825	1.61192	1.77062	1.40345	2.39928	1.80288	1.06494	1.40242	2.24877	2.07039	2.5625	1.96964	1.5113	1.21075	2.08512	1.89625	2.92984	2.03851	1.64558	1.71099	3.08973	1.72211	1.24644	1.76241	2.24358	2.31153	3.34291	3.68334	2.68994	1.39384	1.47005	1.74884	2.4761	3.08343	2.79688	2.15319	2.19002	2.72402	2.46474	2.30845	1.91516	2.95674	2.87574	2.20093	2.59574	2.40706	3.6804	3.77624	3.53411	1.59821	1.34185	0.304403	0.778831	0.716259	0.419496	4.68737	0	0	3.34382	2.88383	2.85259	3.23897	2.8227	3.46697	1.2873	1.09595	0.665281	0.752864	2.52043	1.7324	4.79104	3.85788	4.2819	5.60965	4.9198	4.59623	1.48887	1.86394	1.62207	2.35573	2.72436	4.53182	3.97019	3.94141	4.35807	3.79093	3.68335	2.81813	1.94079	1.85951	0.575723	3.37528	3.53772	2.82119	3.2599	3.57664	3.22842	2.1587	3.43904	3.46879	4.27668	4.75339	4.50541	3.63635	3.93148	4.17444	2.02582	1.24838	1.96107	2.66979	2.72362	2.59854	4.1455	3.60459	4.13734	5.48217	5.37784	5.14501	1.95837	2.17576	1.28761	2.05297	1.47643	1.00924	0.362599	0.321003	1.0735	0	0	0	1.39554	2.93475	2.36597	3.40678	3.64086	4.03104	0.667485	0.35387	1.53359	0.6048	0.940537	0.553406	5.34537	5.5934	5.50402	2.92824	4.38015	4.19653	3.0443	1.86261	1.76618	2.69267	2.80702	3.09515	3.62893	3.98226	4.02087	2.85387	3.33793	3.12749	0.761293	1.29015	1.71211	3.20977	2.74624	3.10969	6.99376	7.1135	7.25762	4.29345	4.1406	4.78366	3.11501	3.37975	2.97029	2.88082	2.84384	2.07373	2.64063	1.66753	0.600008	1.33188	1.2019	4.08427	2.6218	3.60727	3.67662	3.73832	3.98669	5.00786	3.42554	0.901691	0	0	0	0	0	2.89828	3.31917	2.81392	3.22777	3.17571	0.297768	0.957638	0.289767	1.11749	1.0192	0.959954	1.46724	1.36146	1.57825	3.0579	2.99454	3.52205	0.748901	0.695275	1.5197	1.07322	0.828991	0.765368	4.35574	4.18133	4.20228	4.32815	4.58895	4.61094	4.86788	4.4743	4.13233	1.94613	1.67558	2.69673	3.01429	2.7523	6.24038	6.4165	6.25606	4.32791	4.5499	4.42507	4.1194	4.4066	4.00237	1.58325	2.50178	3.04271	3.66494	3.95553	0	0.271361	0	3.49194	3.50085	2.25655	3.55053	2.8529
YAR068W	2.29188	2.00122	2.33677	1.42736	1.39541	1.67161	1.30102	2.0848	0.652288	2.1896	1.78762	2.3418	1.97072	1.8585	2.13141	2.78806	2.44474	2.89914	2.50811	1.76059	2.75794	4.3755	3.91817	3.97815	2.20249	2.72568	2.22297	1.97829	2.3226	2.5466	3.03903	3.41546	3.52081	3.34643	2.9102	2.49072	1.73937	2.74842	1.92393	2.21426	2.38643	1.61922	1.5277	2.40312	1.83531	3.38907	2.51071	2.35264	3.09438	3.0384	2.63002	4.06374	4.42418	4.17906	2.4308	2.59139	2.46278	1.03297	0.661768	2.06149	3.78741	3.50353	3.6251	2.07217	1.45466	2.06949	2.00458	2.04471	1.46297	1.07643	1.06905	1.20173	3.80726	2.65079	3.47394	1.06445	1.71375	0.814978	2.86897	1.56459	2.16737	1.95693	1.2464	0.689093	2.79039	2.73856	2.11139	1.32858	1.77682	2.11349	2.34062	2.87291	2.28657	2.91833	2.66386	2.38558	2.19625	2.3696	2.17949	1.321	0.630815	1.83145	1.84422	1.57951	2.07533	2.8452	2.35713	3.32739	2.92207	2.46882	1.91435	3.38546	3.9166	3.53614	2.04672	1.89179	0.885866	1.08408	1.51605	1.35104	3.07953	3.12393	2.98462	1.86621	2.58715	2.02143	1.17582	1.75257	1.33097	1.5411	0.732247	2.70028	1.697	2.12525	1.31862	1.09367	1.63916	1.63735	2.90638	1.28887	1.85424	1.35268	1.33266	1.99738	2.24101	1.65763	1.0705	0.601584	2.30395	2.0251	1.42511	1.76016	1.3121	1.27435	1.09384	2.82077	1.6945	2.1831	1.47876	1.94986	2.02677	0.785609	1.44806	2.36255	1.56564	2.1611	1.95585	2.88626	1.93637	1.97389	0.580527	0.753665	1.28498	2.6087	2.66705	1.98946	2.45598	2.927	3.08803	3.51218	1.28517	2.39468	1.30488	2.40021	2.31342	2.29343	3.71625	3.84805	3.16351	2.04292	2.18371	0.916421	2.95601	3.11955	4.02664	0	0	0	3.196	3.08742	3.06118	5.84522	6.26509	6.31625	6.05683	6.04825	6.20061	4.23499	5.57259	3.90448	7.58378	6.47451	6.44346	8.14739	7.49515	7.36823	3.37199	3.41564	4.03914	5.78931	5.86665	6.98547	6.17292	5.61572	6.65574	4.20874	3.52037	3.70792	2.63235	2.92994	2.1364	2.87932	3.22545	3.00948	5.53878	6.02034	6.09872	2.57174	4.56864	4.4867	7.39303	7.55738	7.43762	4.85477	3.64408	4.73972	1.31497	1.10765	1.92707	2.91633	2.77682	3.11669	6.19872	6.27439	6.08903	6.57539	6.26576	6.31199	1.6416	1.59159	2.21094	1.70769	1.86903	1.54258	1.28646	1.93518	1.91907	0	0	4.79949	3.49421	3.96775	3.70866	7.4669	7.57226	7.12133	5.91327	5.74169	6.00537	2.5652	3.18633	1.46795	8.0852	8.17796	8.22207	6.21622	6.78007	7.01737	5.72696	4.70335	4.12637	5.97585	6.59041	6.23938	6.94337	6.84197	6.69247	3.94801	3.76386	3.71127	2.17018	2.8458	2.58893	2.0282	3.26722	2.94454	8.13895	7.94986	7.87418	7.07371	7.16158	7.18208	4.27076	6.17172	6.39266	6.61594	2.57331	2.8573	2.7784	1.2452	1.71062	2.26944	2.64998	6.50973	5.11923	4.60279	4.60261	4.9784	6.08586	8.54118	5.08726	1.67207	1.45848	1.05949	0	0	0	4.19594	3.87542	4.10762	7.68509	8.2927	7.31202	7.28047	7.61027	3.29832	2.81434	3.55002	4.17306	4.28749	3.87201	7.27916	7.50622	7.43205	3.01253	3.34508	3.87168	3.49681	3.77722	3.73739	8.95962	8.27456	8.38825	7.73652	8.28963	8.28898	4.82542	4.84452	5.25749	2.27793	3.31331	3.35143	3.02362	3.50108	7.07867	7.37349	7.50106	7.845	8.14334	7.75492	7.79287	8.54016	7.78574	1.81313	1.67914	2.35131	3.77872	3.37476	1.65676	1.03026	2.10562	4.59212	4.38545	3.82093	4.1796	7.50985
YAR071W	2.2612	2.94816	2.3806	3.18123	3.57898	3.71209	0.591471	0.169538	0.136114	3.17975	3.58928	3.441	2.72568	2.58499	2.89487	2.99569	3.19735	3.32855	3.13214	2.29204	2.53326	3.11748	3.44495	2.72151	3.18684	3.05108	3.21907	2.13507	2.64266	2.38956	0.807113	0.547634	0.400573	1.18261	0.55581	0.691685	2.36437	2.62523	2.51496	2.35731	2.73549	2.58997	2.26851	2.28787	2.3539	3.25529	3.13052	2.88721	2.86804	2.8793	2.73541	3.68398	3.32598	3.68352	2.79996	2.7107	2.55621	3.77352	3.67648	3.96809	4.385	4.01915	4.52544	2.18598	2.83729	2.93371	1.62561	2.03945	2.74765	0.468654	0.1721	0.536107	3.62372	3.40539	3.08007	3.62451	2.73475	3.04049	3.01105	2.63135	2.86848	4.54377	4.35605	4.70093	3.15725	3.0127	2.80807	2.33772	2.01616	2.34585	1.0037	0.555024	0.315136	1.40049	1.23563	1.44818	2.08531	2.90544	1.88291	2.57997	2.49856	2.58964	2.67366	2.56888	2.41669	4.47764	3.62166	4.65159	3.00885	3.12595	2.72946	6.05808	3.83671	4.2563	1.60768	2.04545	2.43361	2.68432	2.2432	2.43359	4.06061	3.99641	4.19581	2.20354	1.87132	2.08402	2.99533	3.27717	2.197	3.01935	3.85079	3.10675	2.4325	0.368501	0.373588	0.836075	3.50867	3.42529	3.72831	2.87821	3.01411	2.22511	2.67968	2.78596	3.21951	2.66841	2.37548	2.71191	2.62763	2.41074	2.92822	2.77575	3.10886	2.71512	3.09415	2.35271	2.87471	2.03451	1.62658	2.23784	1.35369	0.808722	0.377565	2.72374	3.06963	2.48099	3.15231	3.22663	3.07216	2.33758	2.69765	2.30979	2.94086	3.03504	3.26228	3.16828	3.21466	3.89495	4.45075	3.98231	3.05654	3.00641	3.36578	3.11554	3.57335	2.82343	4.26075	4.49966	4.23865	3.56105	3.57615	3.72083	1.80567	2.02952	2.22572	7.68726	7.64248	7.18413	0.872782	0.638119	0.746866	4.41209	4.67497	4.77599	3.23774	3.15924	3.45416	2.82222	2.96075	2.45943	4.35987	4.01044	3.7182	2.34141	2.70818	2.70686	4.48225	4.68309	4.36859	4.19527	4.25486	0.794132	0.966876	1.09019	0.538338	4.99294	4.9743	4.60967	2.79969	2.59958	2.03553	4.00823	4.04593	4.16075	1.12495	0.888193	0.916645	3.56987	3.67254	3.70042	4.02739	4.17613	4.0919	2.13405	1.81755	2.01172	3.10819	2.6998	2.70712	3.14792	3.3807	3.42998	2.46193	2.71629	2.63136	4.40863	4.60184	4.69242	2.46157	2.65486	1.86337	2.88248	2.73359	2.55003	1.69687	1.27031	1.28948	5.92927	6.36179	5.7036	0.361046	0.390009	0.639024	2.82808	3.16207	3.48293	3.11988	2.71676	2.70199	2.06282	2.435	1.98373	2.28702	2.34781	2.17198	3.49737	3.96179	3.59151	3.05178	3.69053	3.59093	2.65393	2.29925	2.18333	0.168537	0.403443	0.586058	3.6702	3.35397	4.29368	1.41481	1.5928	1.08155	3.47574	3.82688	3.89839	3.95895	3.69879	3.79224	0.398465	0.332294	0.176328	2.96282	3.77142	3.80582	3.7257	1.56507	1.87619	2.01548	2.11132	2.75114	2.52104	2.76436	2.31498	2.39768	3.04476	3.12217	3.29192	2.75836	2.84873	2.60814	2.20021	2.06247	2.09891	4.60757	5.65959	6.18742	0.6025	0.54122	0.347095	4.14179	2.85348	3.6196	3.87935	4.2058	2.46362	2.26435	2.65254	2.53279	2.30267	2.07956	2.7202	2.87701	2.55494	2.25764	2.67764	2.63444	4.67499	4.27507	4.44247	3.36877	3.25659	2.68538	0.579414	0.388874	0.36947	3.77689	4.012	3.56227	2.15861	2.05347	3.62894	3.52261	3.36316	3.77574	4.09927	4.17535	0.585296	0.448603	0.274117	4.75547	3.97319	4.27574	3.00434	2.93935	3.79295	2.27923	2.16602	3.31376	3.08529	3.33161	2.91373	3.22723	3.39052	2.7479	3.96196
YAR073W	2.07824	2.02046	2.64363	0.183325	0	0.524287	0.197571	0.657923	0.156545	4.39954	4.06475	4.3537	3.35557	2.85069	3.31457	4.37749	4.1095	4.1663	2.54464	2.18815	1.87111	0.353857	0.182422	0.19019	5.3775	5.65644	5.75017	2.86553	2.97785	2.77093	0.901859	1.1397	0.579476	0.527382	1.06274	0.513564	2.77856	2.44883	2.49119	2.15393	2.57867	2.61443	1.26451	0.612813	1.11015	1.72377	1.45381	2.10239	3.86344	3.90122	3.87109	2.41771	2.65429	2.77915	2.90739	3.40252	3.36094	0.355789	0.433041	0.359348	3.11068	3.01949	2.74846	3.47942	3.35259	3.42547	1.14279	1.8102	1.26837	1.39521	0.526375	0.605353	4.76777	4.69365	4.92785	5.0548	4.98318	5.09534	2.56269	2.44598	2.43319	0.658004	0.185978	0.316741	6.03798	5.80892	6.11299	2.78861	3.07378	3.00632	1.57503	1.66634	1.98893	1.97182	1.77633	2.13383	2.6815	2.44807	3.18081	2.80908	3.12055	2.90665	1.75464	2.83061	2.87102	3.50935	1.2625	2.95057	3.21593	3.18822	3.34508	0.559423	4.86371	4.59536	3.20668	2.97906	3.34762	1.32023	1.75992	1.31766	3.81053	3.78137	3.80118	3.09744	3.37482	3.05132	1.0071	4.34259	4.46401	4.80241	3.41056	0.451568	0.677543	2.23518	2.02912	1.75056	4.09047	4.52995	4.04024	4.31717	4.44533	3.98642	4.45148	4.25499	4.65322	4.53801	4.54092	4.71188	0.395969	0.547619	0.982702	5.6599	5.55858	5.53085	3.9928	3.82967	3.69883	3.43171	3.82453	3.27904	1.75325	2.63794	3.19276	3.57881	3.60417	3.6723	1.3982	0.361611	1.0934	3.50246	3.47652	3.27973	1.31121	2.13156	1.65343	3.93504	4.26992	4.42961	4.70065	4.45093	3.51792	3.43032	3.45165	0.381595	1.54132	0.96808	3.06738	3.39693	3.25346	0	0.472475	0	0	0.217008	0.227002	0	3.58098	0	1.34516	0.280729	1.24778	3.67953	3.80507	3.77004	0.142644	1.16642	0.259696	1.02707	0.751458	0.833441	3.49783	3.5036	3.41285	0	0	0	0.383049	0	0.274858	0.688552	0.748206	0.448289	0.413321	0	0.793712	0.338756	0.466588	0.466785	0.476113	0.288346	0.455712	0.165307	0.416788	0.16071	0.542015	0.479498	0.156087	0.861187	1.12678	1.16553	2.40166	1.58522	1.60514	0.157669	0.153795	0.294721	0.162639	0	0	3.87827	3.68637	3.8953	0.24281	0.316269	0.296989	0.82843	0.720667	0.228851	1.14698	1.29486	1.20786	4.75564	4.81175	4.75251	1.00719	0.462052	1.08098	0	2.94902	0	3.50795	3.6307	3.04658	5.25849	5.49577	5.8898	1.69063	1.63484	2.36362	1.36613	1.25853	0.77253	5.44294	5.3154	4.94644	0	0.170085	0	0.190037	0.569624	0.743034	1.78784	2.47076	2.07857	1.58961	2.69645	2.38096	1.8141	1.12917	2.03539	0.908708	0.663519	1.10398	0.945587	1.90263	1.73795	4.28662	3.75272	4.12768	1.83975	1.82798	1.89172	2.39785	2.88362	2.79041	2.36926	0.773272	0.796355	0	0.992198	1.28231	1.60554	4.68149	4.81268	4.99897	3.93918	4.25579	4.19642	3.65554	2.18148	3.86382	0	0	0.283775	3.12729	0	3.95241	2.03142	2.05793	2.01644	2.7822	1.97478	1.25645	0.892438	0.418964	0.882659	0.963875	0.398572	3.66501	4.30179	4.20269	0	0.209663	0.234537	0.42613	0.700727	0.129996	0	0.258256	0	1.10546	1.69327	1.84685	1.16382	0.853083	0.508576	1.10739	1.26453	1.46616	0.866575	1.74268	1.55079	2.01387	1.8344	2.28997	1.73857	1.13637	1.24888	0.670381	1.34211	2.63665	2.82574	2.84642	2.17899	2.05816	1.90382	0.639781	0.358267	0.897908	0.876551	0.960723	3.54365	3.88373	3.8512	0.112059	2.74347
YAR075W	2.16869	1.53358	2.94687	0.429175	0	0	0.807809	0.453501	0	4.11215	3.94193	4.37982	2.8047	2.47969	2.92361	3.99668	3.8177	4.34113	2.14857	1.78611	1.87169	0	0	0	5.51207	5.75519	5.68952	2.81339	2.95265	2.07476	1.31059	0.751689	1.17883	1.08978	1.07978	0.448298	2.67711	2.77917	2.67185	2.24263	2.06333	2.39207	0.351455	1.75197	0.729774	1.61402	2.23454	2.38172	3.36897	3.78441	3.25017	1.95081	2.5208	2.82006	3.41941	3.45759	3.09067	0.77833	0	0.445317	1.74719	2.89485	2.55465	3.09737	3.36204	2.48276	1.34738	1.13874	1.6606	0.46358	1.70119	0	4.4384	4.16334	4.14385	5.14226	4.46209	4.91617	2.82472	2.66752	2.19549	0.453561	0	0.393839	5.97484	6.13003	5.90744	2.49811	2.50214	2.64904	0.920806	1.25687	1.29056	1.85422	2.32569	2.78826	2.22452	2.29789	2.08997	2.63773	2.21882	2.30323	2.56874	2.24435	2.57136	3.15839	0.406236	3.35991	2.95343	3.41403	3.25076	5.53665	4.64945	4.12754	3.36121	2.71351	2.82484	0.820144	1.71747	0	3.75841	3.73815	3.43179	3.16488	2.61728	2.86288	0	4.38698	4.07038	4.79103	3.04118	0.955871	1.10401	1.84235	1.34034	2.08951	3.63613	3.9019	3.64223	4.11094	4.56521	3.66488	4.06984	4.34733	4.73822	4.2839	4.29369	4.92797	1.0068	0.988216	2.09221	5.30055	5.27788	5.09671	3.73652	3.71891	3.34669	2.97814	3.24406	2.78068	2.54853	2.23595	3.05488	3.18733	3.8545	2.98157	1.30811	1.67135	0.499926	3.13853	3.34239	2.96346	0.506807	2.59157	1.77154	4.43428	4.60038	4.11665	4.16818	4.06847	2.64673	3.25314	2.67474	0.331209	0.85935	0.530626	2.68304	2.65961	2.47387	0.905097	0.731642	0	0.548003	0	0.521762	7.59136	5.83501	6.17589	0	0	0	0	0	0	1.8708	1.44016	1.4673	3.83482	4.08918	3.32152	3.24047	3.36675	3.06599	0	0	0	0	0	0	0	0	0.949954	0.646634	0.685295	0.619073	0.420477	0	0	3.2727	3.74904	4.07297	0	0	0	0.662656	1.46685	1.73868	0	0	0	0	0.36085	0.350317	0	0	0	0	0.670924	0	3.59952	3.73944	3.25366	0	0	0	3.19451	2.41927	2.88233	2.33258	0	1.08168	4.56416	4.69481	4.29536	1.30785	1.55115	1.04934	4.22911	5.14474	4.83428	0.507044	0	0	0	0.464524	0	2.97016	2.30687	3.12897	4.95052	4.73961	4.73638	0	0	0	0	0	0	0.443609	0.388994	0	0	0	1.32123	3.18191	3.16421	3.25327	0	0.464139	0.427136	4.68242	5.1883	5.12103	0.479865	0	0	5.89355	5.43567	5.69048	2.83279	3.29614	2.4908	0.750537	0.760593	0.395354	0	0.786847	0	0	0.357318	1.22141	1.39646	0	0	0	0	0	0	2.2003	0.906907	3.18716	0.642026	0.291669	0	8.16937	8.10947	7.61023	0	0	0	1.93303	0	1.31029	1.29848	2.40819	4.57709	5.25249	5.68496	3.01605	3.54083	3.63492	0.773632	0	0	0	0	0	0	0	0	0	0	0	0.314978	0	0.721078	0	0.596746	0	4.06946	4.39234	0	0	0	2.35746	2.34014	2.17046	0.945814	1.05679	1.02363	0	0	0	1.83903	0.248751	1.83624	0	0	1.2508	1.52124	0.976617	0	0	0	1.16295	2.00495
YBL113C	1.06669	1.21506	0.919442	5.30951	5.45195	5.46476	0.291973	0.452028	0.232875	4.0101	4.06573	4.01539	0.844196	0.851826	1.20945	3.58527	3.57913	3.4219	0.496213	0.821074	0.667925	3.41005	3.4447	3.58302	3.27936	3.249	3.36931	0.737596	0.609392	0.551434	0.856913	1.78753	0.862703	0.459134	0.687259	0.521715	0.503938	1.02761	0.835907	0.559013	1.28674	0.645614	0.777778	1.27234	0.783647	2.4329	2.36041	2.43441	1.34511	0.680809	1.21748	3.26853	3.39364	3.25068	0.568633	0.469981	0.70824	4.94725	4.97172	4.97291	4.8058	4.94147	4.85153	1.28719	0.361227	0.886855	4.05239	4.07765	3.92712	0.294566	0.104031	0.262078	3.72016	3.80852	3.81885	2.87126	3.11864	3.22896	0.381933	0.793521	0.440091	3.76407	3.51654	3.87121	3.47971	3.59101	3.15629	0.470915	0.99385	0.388435	0.30717	0.244401	0.721017	0.376059	0.52219	0.702923	0.744704	0.773622	0.365636	0.514545	0.588975	0.335004	0.873138	0.345785	0.479229	2.55997	4.45483	2.4895	0.534085	0.279575	0.580187	3.52324	3.29311	2.68905	0.361024	0.797773	0.854644	3.29971	3.751	3.69785	4.75524	4.71638	4.60543	1.27428	1.15572	0.825521	5.81524	1.04612	1.023	0.792162	4.30569	5.02042	5.05386	0.927256	0.763616	0.594289	4.52322	4.22348	4.08133	0.881633	1.08219	0.884787	4.25755	4.57914	4.60338	0.748771	0.694267	0.798973	4.97685	5.11574	5.30879	3.91705	3.52029	3.80191	0.502987	1.12777	0.698728	1.09914	0.630052	1.21173	1.20455	0.887711	0.843547	0.585058	1.31125	0.656624	5.65147	5.79615	5.51355	0.968742	0.971906	1.37208	3.354	3.28316	3.07618	1.44751	1.76272	3.62139	3.70612	3.47563	0.878771	1.3005	0.894042	5.16643	5.6105	5.10031	5.13298	5.24462	5.20511	4.01141	4.1628	4.19719	2.57806	2.94455	3.11094	3.78051	0	0	0.835812	0.820526	1.00039	0.696378	0.566424	0.632731	1.04189	1.21216	1.00345	1.58377	1.42386	1.44691	1.02587	1.42032	1.43047	0.0704114	0.221686	0.205334	0.498894	0.167975	0.667277	0	0.157596	0.168349	0.479604	0.788165	0.805213	2.79343	2.91632	3.30567	0.734637	1.01036	0.913135	1.16157	0.890034	0.678369	1.36072	1.68232	0.949631	1.00738	0.311757	0.299016	0.165113	0.226341	0.076915	1.46729	1.95065	1.32255	4.89511	4.70425	4.95168	3.90348	3.97279	3.93319	0.552775	0.840647	0.764435	1.34309	1.21437	1.50544	3.36191	3.14021	3.78179	3.24025	3.44363	3.28224	3.21821	3.07662	2.9	0	0	2.69703	0.323918	0.687621	0.729242	0.770642	0.381549	0	1.4544	1.40314	0.217232	1.68279	1.01773	1.48756	0.502211	0.455646	0.58448	0	0.25246	0.580623	1.05375	0.692979	0.0957807	2.29433	2.33646	2.28751	0.370196	0.172422	0.601763	3.03196	3.91301	2.85744	1.11246	0.802179	0.596846	1.27216	0.854273	0.561653	1.82262	1.57862	1.07365	0.555163	0.297826	0.546307	0.347025	0.500737	0.810463	0.241174	1.45108	1.48622	1.44421	3.75948	3.67145	4.02572	1.47725	1.02706	1.01202	0.453078	0.507056	0.51202	2.73806	1.78274	2.32507	4.7106	4.26407	4.33729	0	0	0	0.523072	1.12567	0.715534	0.643007	1.81832	1.12396	0.904972	1.10062	1.53177	1.51045	1.43411	1.00644	1.56961	1.44284	1.15398	1.56187	1.55267	0	0.441906	0.132345	0.360685	0.535472	0.238818	0.444735	0	0.327054	0.369253	1.09837	1.27567	4.03484	3.37012	4.13679	2.12288	1.73316	1.5049	1.67152	1.53497	1.47957	1.94767	1.60855	0.734998	0.641207	0.579157	0.263831	0.587947	0.736795	4.18045	3.96207	4.30832	2.57419	2.89035	2.41778	2.19121	2.34987	1.24947	1.24425	1.03547	2.61908	0.485751
YBL111C	1.72584	1.34955	2.05976	2.14925	2.27612	2.07006	0.326253	0.806742	0.481638	1.92066	1.87651	1.52649	2.33581	1.99059	1.83947	1.58857	1.30824	1.1949	1.55332	1.49239	1.92503	1.58617	1.21448	0.722198	1.99401	2.19165	2.53068	1.28361	1.4424	0.942323	1.87555	1.85597	1.74427	1.33687	1.46318	1.21053	1.56528	1.64599	1.63176	1.29464	1.87621	1.98293	1.90136	2.17237	2.11732	0.483548	0.322619	0.63574	1.88914	1.45594	1.95559	0.646358	1.3368	0.840782	1.63599	0.725476	1.97568	2.02239	2.03337	2.22272	2.86774	2.42035	2.47624	1.17582	1.08848	1.12582	1.92027	1.39253	1.74619	0.227531	0.420447	0.293192	1.09725	1.75026	1.6938	1.51075	1.36781	1.55097	1.72872	1.14183	1.69959	1.45866	1.23144	1.57576	1.97001	1.78563	1.34198	0.688228	1.08516	1.03462	1.82781	2.01006	1.8511	1.55436	1.8928	1.68677	1.0585	1.19174	1.30356	1.16774	1.14017	1.57106	0.823534	0.756488	1.3974	1.28071	2.05381	1.48041	0.902142	1.24536	0.848012	0.348222	0.85973	1.17914	1.29127	1.17184	1.62763	0.681627	1.53176	1.1023	3.23353	3.13359	3.14375	1.57876	1.30234	1.60322	2.25793	1.1406	0.552907	1.28372	1.18485	1.18325	1.65951	0.662526	0.13575	0.143839	1.16611	1.39293	1.1652	1.2521	1.1788	1.38732	1.23494	1.37632	1.41947	1.02948	0.817819	0.729107	1.06495	0.438037	1.35497	1.43167	1.74421	1.17439	0.837123	1.02576	1.08933	0.719046	0.600501	1.07236	0.727655	0.774767	1.06932	1.09185	1.06153	0.767393	1.41337	1.02839	1.29092	0	0.486146	0.799004	0.734722	0.446378	0.374958	0.508431	0.75811	0.507003	0.162966	0.504237	1.18967	0.955627	1.11452	0.812426	1.59393	1.46126	2.50132	2.49704	2.08791	0.889346	0.802722	0.751558	0.789949	0.806025	1.12331	0	0	0	0.414623	0.900403	0.538777	0.706351	0.347073	0.169347	0	0.0774796	0.0797469	0.3401	0.728153	0.808236	0.286626	0.420783	0.468395	0	0	0	0.0819104	0.097399	0	0.645262	0.177057	1.17641	0.65405	0.970351	0.930463	2.73198	2.76446	3.03425	0.104487	0.0891622	0.192471	0.355999	0.772149	0.493104	1.3656	1.37325	0.840129	0.556389	0.862851	1.07537	0.497232	0.534427	0.455946	0.79253	1.07185	0.834898	1.67842	1.26379	1.6791	1.77069	1.65463	1.63832	0.144877	0.556666	0.286357	0.58184	0.64167	0.481589	1.22026	1.26073	1.42098	1.43413	1.2998	1.12367	0.998448	0.724808	1.42628	3.17043	0	0	0	0.697496	0.63976	0.213799	0.329817	0.133691	0.227992	0.570834	0.451706	0.381948	0.341999	0.4224	0.305112	0	0.489142	0	0.194369	0	0.216962	0.0972796	0.47328	1.27124	1.76563	0.744707	0.994768	0.896587	0.664935	3.2455	2.87373	2.9409	0.138983	0	0.221092	0.530784	0.321048	0.265328	0.372264	1.11687	0.414964	0.614409	0.682778	1.20282	0.547387	0.55522	0.360907	0.185514	0.861864	0.819049	0.949483	1.84685	1.52408	1.95237	0.506387	0.385465	0.433016	0.585786	0.465854	0.232978	0.960163	0.410021	0.648153	0.706361	0.728144	0.95575	0	0	0	0.671963	0.165508	0.164864	0	0.333248	0.415283	0	0.175643	0.523716	0.630234	0.755057	0.935908	0.651604	0.275212	0.400388	0.182972	0.204899	0	0.239023	0	0	0.154424	0	0	0.215279	0.488494	0.469843	0.69566	0.314498	3.10375	2.83185	3.13864	0.161727	0.293248	0.569055	0.783325	0.515387	0.523555	0.281553	0.578484	0.415802	0.66392	0.551562	0.595261	0.130741	0.202621	0.770186	0.710355	0.752568	0.795082	0.674163	0.169147	0.164076	0.347871	0.341578	0.64444	0.569315	0.551383	0.841966
YBL109W	0.769415	0.738409	1.23415	0.983694	2.25513	2.05709	1.37196	1.03007	0	1.75608	1.00971	1.9793	0.95491	0.46454	0.984194	1.32641	1.77003	2.26976	1.96589	0.990613	1.17034	0	0.571625	1.33622	2.99061	2.01631	1.96137	0	2.23926	0.867146	0.606079	0	0	0	0.477968	0	1.63895	0.545599	0.590019	2.1213	0.860384	1.58405	1.55861	0.966814	2.08772	1.41221	0.606752	1.31344	0.4606	0.560141	1.5245	0	1.76028	0.92613	0.983551	1.89785	1.78567	1.32958	0.881156	0.594675	2.11274	1.04854	1.04131	0	1.00522	0.944827	1.96537	2.13457	1.33607	0.617866	2.38828	1.9339	3.50762	2.5294	2.87946	3.2356	2.2773	3.44415	1.05171	1.9381	1.05822	1.03018	1.31551	0.915026	4.22428	3.57807	3.407	0.629087	0.524823	1.20951	1.17633	0	0	0	0.598997	0.6375	0	1.00345	1.34013	2.29313	2.06113	1.79392	1.38179	0.969993	0.948514	1.69462	1.90796	2.82161	1.49194	1.59394	1.80885	6.63294	1.70765	2.44667	2.59288	0	1.3979	1.88754	1.65644	2.04988	2.52194	2.19287	1.75766	0	1.42791	0.604729	0	2.77117	1.49926	2.363	2.17212	1.57946	2.08517	0.685271	1.16032	0.72787	3.38612	2.13507	1.70861	2.97447	2.258	1.69935	2.34468	2.73568	2.37662	3.01509	1.13322	3.31908	1.43768	1.91668	2.26063	3.50582	3.00866	3.73488	1.85812	0.466173	1.61294	2.79306	0.977711	1.44663	0.42452	0	0	1.06316	1.70845	0.957379	1.62408	2.53484	1.73853	1.42986	2.40581	1.9917	1.98873	1.82915	2.03425	2.57489	1.66144	2.64874	2.24562	1.71863	2.36663	2.45413	1.49737	2.60806	2.66909	2.66237	1.5768	1.93117	2.66794	2.23059	1.51785	0.891989	0	0	0.691229	0	0	0	0	0	0	0	0	0	0	0	0	0	0	0	0.544523	0	0	0	0	0	0	0	0	0	0	0	0	0	0	0	0	0	0	0	0	0	0	0	0	0	0	0	0	0	0	0	0	0	0	0	1.1962	2.48388	1.1481	3.16877	3.16487	3.13643	0	0	0	0	0	0	2.54076	2.50093	1.03565	1.79019	2.8477	2.36481	1.62378	2.21138	1.00426	0	4.6581	0	0	0	0	0	0	0	0.618966	0	0	0	0	0	0	0	0	0	0	0	0	0	0	0	0	0	0.601983	0	0	0	0	0	0	0	0	0	0	0	0	0.644045	0	0	0	0	0.566912	0	0	0	0	0	0	1.13054	0.955578	1.91213	0	0	0.39286	0	0	0	0.883956	0	0.839031	2.41928	2.05686	1.56573	0	0	0	0	0	0	0	0	0.875853	0.753953	0	0	0	0	0	0.777924	0	0	0	0	0	0	0	0	0	0	0	0	0	0	0	0	1.25593	0.445044	0	0	0	0	0	0.376963	0	0	0	0.606616	0	0	0	0	0	2.04156	1.64327	2.92484	0	0	0	0	0.750758	0	0.666697	0	0	0
YBL108C-A	6.74739	8.06253	7.46866	11.7057	11.6523	11.6383	8.96229	8.77929	8.66113	3.84989	4.90873	4.42233	5.08741	5.73987	5.89728	6.1637	7.31303	7.87971	7.57185	6.89796	7.60198	5.07235	3.90015	5.19953	8.31154	8.73412	8.62303	4.87324	5.27413	5.45705	9.035	9.71451	9.47013	5.91719	6.57169	6.36952	5.08931	6.13823	6.41323	6.50417	6.60953	6.81882	6.41154	6.86552	6.62901	8.62498	8.74806	8.64664	6.58535	7.35852	7.37707	3.52739	3.08113	4.12205	6.14983	6.28422	7.49649	12.9008	13.1991	12.788	4.61516	4.703	4.96881	1.77192	3.81942	3.41099	2.7388	0	1.21642	1.25849	1.90992	3.72745	1.42693	0	2.10851	4.00686	2.74992	3.02703	3.4305	2.83734	3.50295	1.23719	2.62544	2.15705	4.94151	4.28735	4.62256	3.45492	2.478	2.14366	4.93249	4.72971	5.03933	4.43258	5.49944	5.64978	2.36549	2.91509	1.22026	2.46364	3.50221	4.82351	3.4276	2.58372	2.54697	5.43434	1.76129	5.27419	1.74875	3.35073	1.20428	4.67113	1.30785	1.83859	2.3024	0	2.06843	0	2.3798	2.5045	3.14771	1.11305	1.79958	2.58107	2.43385	1.89237	0	1.47791	5.63047	3.94419	3.34115	4.04777	0	3.02261	3.79365	4.68833	3.16471	2.84509	2.12972	3.7473	5.70217	0	2.91435	4.05412	4.30181	3.40529	4.04815	4.48808	3.60019	4.30714	3.131	2.15683	3.40301	2.4475	5.88568	6.25753	6.23469	6.76068	6.57378	6.75458	6.46483	7.15787	6.61266	4.43121	4.57846	5.96174	5.28424	4.54244	5.34216	2.43638	3.23246	3.60887	1.34856	6.47465	0.853139	2.81287	1.52518	2.14809	4.66501	3.2518	2.03345	3.82038	5.22532	0	1.58233	0.861354	0	2.74416	2.8633	11.9836	12.0658	12.1475	1.43178	0	2.53678	0	6.70096	0	8.38331	8.79767	8.21953	13.9178	14.0471	13.9929	3.42818	4.02597	3.98405	9.70048	10.4924	9.51565	2.8015	3.83289	3.05229	5.378	4.61376	4.55863	4.39229	4.50038	3.88781	11.6234	11.6096	7.18927	4.13942	9.22014	4.43798	12.7328	12.6623	11.8646	4.60083	4.80849	4.20555	5.39448	4.92467	5.04904	8.82676	8.15632	8.57781	11.5495	10.2125	11.0638	6.60221	6.89476	7.54549	6.89804	6.99806	6.87104	12.86	13.0137	13.137	9.31717	9.54725	9.75493	2.40743	2.27444	2.5876	1.77799	2.66145	2.73395	1.71463	3.10214	2.3512	2.07104	1.72528	3.56213	3.19119	3.92476	2.64158	6.04952	0	6.67451	4.77116	4.06742	2.47221	5.37029	5.9638	6.6989	1.26033	2.64967	1.99886	3.07243	3.28127	4.46416	3.4058	1.43952	4.17851	4.35177	4.30811	3.5436	2.65334	4.26262	4.22672	5.03073	4.48176	5.4937	3.18462	3.9114	3.19871	4.03278	4.54292	5.18784	2.92496	2.6974	3.18583	3.04437	3.19003	2.9228	4.05286	4.09779	2.34334	3.27134	4.55779	4.37914	3.88667	4.13584	4.28796	4.40145	4.29685	4.61668	4.34487	2.62371	2.83122	1.7653	3.94442	3.22061	5.10538	5.81031	5.83088	5.19826	5.78005	3.2591	7.00439	5.82295	0	7.49765	0	0	0	3.79648	3.89453	3.88898	7.57645	7.44857	4.28456	3.43739	2.64997	4.43373	3.72008	4.72311	3.60457	4.14999	5.03092	5.38705	4.43125	5.19609	3.30426	3.06073	1.47082	6.94922	7.02154	7.39086	1.41396	0	2.72923	5.16851	6.50891	5.50697	3.45199	5.95834	5.1993	2.76587	2.70304	3.58931	3.23217	2.99997	0.919546	1.86191	4.28508	2.96478	3.85761	2.47377	7.92163	2.03307	7.50197	4.87846	1.25271	1.44227	3.69878	3.91885	4.82663	5.40037	6.53253	4.59854	5.37666	5.91919	2.26132	7.26854
YBL108W	0.471788	1.07093	0	2.89533	3.50581	2.7625	2.49837	2.47953	1.23994	1.6671	1.07921	1.05463	1.02181	0.875183	1.05249	1.07295	1.68068	1.73628	1.04532	1.89122	1.24687	1.67896	0.61717	1.08152	1.28125	2.11905	1.86726	1.62081	1.70939	2.05899	2.62287	2.87872	2.78105	2.8893	2.5221	2.30788	1.51468	1.59395	1.41381	2.51869	1.48076	0.630868	2.71255	2.3764	2.60862	2.79266	2.87084	3.01212	0.498749	1.62466	1.40528	0	0.60819	1.31187	1.88083	0.583984	0.922898	2.82634	2.49106	3.233	3.05349	1.46455	3.09624	1.33753	2.11036	1.01124	0.845981	1.16425	0	0	0.661127	0	2.39821	1.0344	0	2.76083	2.81467	1.48998	0.668198	2.62825	1.12992	0.652814	0	0.979972	0	1.13853	1.11912	3.13787	0.973461	1.28763	1.50829	0	2.29878	2.49323	1.93569	1.50096	0	1.07265	2.12559	1.94701	0.521579	1.89122	0.667014	1.03762	1.0151	2.56376	2.00815	2.83832	1.58033	1.07609	0	0	0.697878	0.62584	1.41031	0	2.05037	1.12823	0.669796	0.989371	2.3955	3.14481	2.86313	0.609051	0.339351	0	0	0.460841	2.53969	0	1.92618	0	0	1.22356	1.43038	1.05713	1.33728	2.1219	1.0479	1.56799	0	0.866023	1.77062	2.21919	0.72923	1.51948	0	0.865304	0	0	0.375638	0.662969	0	0.808332	0.443971	1.17409	0.977329	0.670878	1.94048	0.463598	1.32347	1.72211	1.76637	0.67641	0.391007	1.0244	0.817383	0.809151	0.401364	1.26017	0.837382	0.78779	2.09083	3.08343	2.02137	1.66801	0.481196	2.08941	2.66497	1.28549	1.56384	1.9134	1.73799	1.13701	0.506312	0.426869	2.57945	1.90544	2.08206	4.06788	3.61528	3.24133	1.94971	0	0	0	0	0	2.01826	2.96467	3.5717	4.03873	4.36642	4.51268	0	0	0	3.96497	3.50811	4.08759	1.81454	1.7344	1.86239	0	0.516456	0.481691	1.58853	0.970852	1.8048	4.65688	4.52268	2.12695	1.67354	3.72727	2.36471	4.31246	4.14046	4.09929	1.84038	2.30546	1.30525	1.2884	1.68308	2.09325	4.14623	3.07339	4.35475	0.547958	1.26695	0.53369	2.62873	1.86442	1.99282	3.05632	3.02306	2.05032	3.38585	3.7908	3.54642	2.29297	2.098	2.6291	1.66811	0.720024	1.32706	0.423738	0.715095	1.01528	0.566607	0.713414	0.65672	1.23255	2.28962	1.59727	0	0	0.634378	0	0	0	0.724517	0.560452	1.54482	2.43061	2.9016	2.80854	0	0	0	1.02966	1.78715	0.952402	3.52617	3.16034	2.93681	1.17593	0.580716	0.715488	0	0.565003	0	0	2.45912	2.1643	1.436	0.990565	1.72218	2.99582	3.80039	2.66387	2.1619	0	0.649938	1.50273	0	1.25558	1.81924	2.71388	1.44243	1.97051	1.12989	1.47999	2.06048	1.65563	1.30162	0.557321	3.3202	2.77313	3.9033	0	0	0	2.87924	2.72534	2.6218	1.28347	1.98068	0.680086	3.22571	2.78105	2.15858	0	0.429822	0.896063	0	0	0	2.344	2.4841	2.58302	2.77006	3.55027	0	0	0.530955	2.22533	1.6105	3.04385	1.74555	2.51308	3.0395	2.43204	2.03481	1.78542	1.43364	0	0	2.03264	1.11414	0.432855	2.47548	1.25247	2.3093	1.09346	2.39463	1.58919	2.01743	2.79737	2.10682	0.860174	1.84066	0.735215	0	1.56914	1.32386	1.07778	0	1.58916	2.32659	2.07051	1.11772	1.39493	1.02595	1.83465	0	0	1.53341	2.23928	0	0	1.99943	0.939583	0.976392	0	2.07008	0.830305
YBL107W-A	3.47845	4.6162	2.75923	6.99647	7.48479	7.23902	4.62746	4.14355	5.03349	3.90205	3.96297	2.5132	3.08876	3.05201	1.35903	4.22429	4.73948	5.23631	2.84812	1.36695	3.545	1.38089	2.50271	4.57118	4.62197	4.69518	4.84727	2.00872	2.31315	2.30901	5.57839	6.00624	5.71016	4.29851	4.63698	4.12527	2.33903	1.97878	1.38783	3.8862	3.81233	3.94357	4.38709	3.54728	2.79581	4.98051	5.47571	5.16414	3.23648	2.47362	3.23394	2.90087	3.72517	3.03587	1.35824	1.29524	3.67235	7.65219	7.49302	7.33072	4.26608	4.98964	3.86231	1.3124	1.38493	1.3103	3.36407	0	0	1.43868	1.42982	1.3245	2.85283	0	0	4.28705	3.29201	3.52895	1.44189	1.32792	2.98679	0	3.1604	2.39256	3.78484	3.5242	2.96937	2.64322	0	2.37859	4.80117	4.30898	4.24443	5.04652	5.79047	4.69445	1.18628	2.07564	2.09347	3.42083	1.82314	3.44231	2.14598	2.83522	1.99118	4.70341	1.97684	3.9946	2.41965	2.08065	3.17179	4.33175	2.20978	2.05851	1.38436	0	3.1455	2.15577	2.15179	1.28437	2.70482	4.39259	3.87945	1.72077	1.34804	1.80708	0	3.11727	2.17242	2.43847	2.60902	2.88038	0	1.55857	1.57342	1.03556	2.4461	3.10423	1.62013	1.54041	1.67861	0	2.81252	3.40463	4.18998	2.2101	4.2344	3.40312	2.88356	1.47318	2.1593	1.82783	3.29654	2.42716	3.6498	2.55641	1.93486	2.81533	3.95191	1.68208	3.28665	3.22892	4.00001	1.45586	1.49287	2.32719	3.45888	3.93059	3.37125	1.89171	2.15038	1.64017	1.9449	4.72352	2.31122	3.39505	1.72576	3.52887	3.69775	3.05866	1.5363	2.19656	1.96984	3.19455	2.56092	1.00247	2.6869	3.90744	3.60156	7.87494	7.82099	7.93495	0	0	0	0	0	0	5.43409	3.98887	5.03285	4.86366	4.67316	4.10555	0	0	0	0	1.21096	0	0	0	0	0	1.17275	0	0	0	0	5.69584	5.46439	5.72464	5.47246	7.37234	5.39662	8.35031	8.34734	8.17542	2.46288	3.64291	2.7478	1.26385	1.83897	1.89544	6.67701	6.33343	6.25129	5.97582	5.1908	4.26778	3.40809	3.91759	4.09839	4.64352	4.88589	5.1297	7.84333	8.07481	8.39661	5.67826	5.84741	6.14011	3.98279	3.50765	4.4079	2.57886	2.24475	0.994303	2.38007	2.72085	0	1.85699	3.50969	1.98248	2.93769	3.28019	2.89489	0	0	0	4.68452	4.24683	4.94515	3.40572	2.97439	4.60505	0	0	0	0	0	0	0	0	2.90052	0	0	0	0	0	0	4.87353	4.20797	3.86116	4.3843	3.8015	3.66978	2.42142	4.03723	5.47744	1.59715	2.9524	2.93246	2.66544	2.93656	0	3.29926	2.20204	2.11684	3.54025	4.44495	5.22902	3.55854	2.86146	2.74261	0	5.27252	5.19832	4.16629	1.82269	3.86064	2.43879	0	0	1.00114	2.77646	3.84386	3.15346	0	0	0	1.17962	0	3.46422	0	0	0	4.57127	5.02905	4.51235	4.93964	5.12219	1.87668	0	0	1.55969	0.998161	0	0	0	0	4.67569	3.18979	4.1128	0	0	0	0	1.09179	0	4.61586	2.54467	3.50807	4.03741	3.85244	4.77316	3.13323	2.49194	1.05031	3.687	4.07041	2.54657	4.29049	4.18584	3.5793	2.677	2.7924	3.84606	3.42675	2.7216	4.42351	1.94476	4.91618	3.3424	0.887126	1.03916	3.3509	4.35914	1.16717	0	0	1.87784	2.51083	3.99781	5.03115	5.95936
YBL107C	6.84754	6.78947	6.65758	7.03392	6.98617	6.97634	6.48364	6.45123	6.47805	6.35553	6.25707	6.25349	6.72938	6.93262	6.89699	6.77208	6.82213	6.9754	6.8388	6.95621	6.78788	7.13318	7.05066	7.0307	6.5096	6.66971	6.43115	7.03076	6.72908	6.67518	6.57584	6.65939	6.65244	6.76418	6.6715	6.88515	6.65841	6.81814	6.8921	7.04632	6.75625	6.87923	7.17796	7.29728	7.18669	6.23169	6.386	6.06323	6.71023	6.52614	6.43236	7.67338	7.58184	7.55892	6.38391	6.83491	6.53319	6.97113	6.88874	6.95385	7.47702	7.72849	7.6726	6.65293	6.68553	6.75507	6.26633	6.20827	6.05717	6.19647	6.21218	6.20366	6.74856	6.77545	6.6908	6.19175	6.29463	6.41432	6.56899	6.52308	6.2493	6.36593	6.19442	6.52563	6.75579	6.9048	6.79245	6.70708	6.55907	6.31477	6.66912	7.03387	6.69965	6.7587	6.82847	6.73053	6.38756	6.41378	6.35222	6.65191	6.62413	6.55368	6.46008	6.43603	6.57541	6.19947	6.79538	6.31414	6.38274	6.58455	6.5026	6.95283	6.44301	6.48509	6.63149	6.78445	6.4771	5.91296	5.99354	5.97108	6.41925	6.71188	6.5318	6.42377	6.38168	6.27656	7.51765	7.60214	7.41199	7.32408	7.2529	7.00847	6.75826	6.43551	6.35932	6.37308	6.81328	6.6375	6.83213	7.2551	7.42378	7.16465	7.76071	7.7853	7.89604	7.05115	7.24444	7.57558	7.10328	7.02672	7.01085	6.31887	6.3639	6.25285	6.57036	6.85448	6.70043	6.56216	6.41788	6.41575	7.28921	6.96355	7.11388	6.50239	6.56205	6.42849	7.25681	7.16139	6.98739	6.92935	6.9039	6.76996	6.11952	6.42626	6.22406	7.64803	7.7021	7.20976	7.27256	6.99061	6.37883	6.93424	6.97028	6.87178	7.55947	6.86003	7.24098	7.15101	7.18	6.78989	6.8771	6.77787	8.07111	8.04426	7.80026	0	5.52296	0	6.71238	6.76722	6.74587	6.92633	6.93615	6.89347	6.26041	6.17917	6.5268	7.0702	7.08777	7.00842	8.37425	8.09202	8.17374	7.40699	7.54761	7.54643	7.82894	7.79242	7.59698	6.56724	6.52464	6.74312	7.30522	6.8469	7.07785	7.17283	7.02464	6.84702	7.44898	7.47346	6.9823	7.45966	7.51233	7.18976	6.43574	6.85059	6.70833	7.17761	6.57636	6.6299	6.96832	7.01481	6.67493	6.50396	6.81873	6.59271	7.04894	7.10108	7.155	6.62373	6.51291	6.66437	7.11259	7.2007	7.24439	6.96477	6.81316	6.81249	6.04452	6.05698	5.91646	6.66402	6.59474	6.55186	6.18789	6.51284	6.21339	4.88158	4.8365	3.58964	6.66752	6.23327	6.49765	6.15952	6.0487	6.01287	5.84176	5.67491	5.6266	6.34131	6.94812	6.72217	6.47566	6.567	6.81312	6.21641	6.21699	6.23771	6.50914	6.48562	6.11375	5.89431	5.50008	5.94731	6.33063	6.12902	6.06127	6.10562	6.04067	5.98136	5.62118	5.57602	5.89101	6.57941	6.42366	6.42658	5.13112	5.45511	4.97895	6.02756	5.82494	5.7987	6.36242	5.57796	5.60099	5.7478	6.06661	5.72716	5.48149	5.79566	5.74427	5.73097	6.43356	6.38939	6.4857	5.71116	6.02417	6.14664	7.46694	7.00554	7.41005	7.57184	7.59051	7.17536	0	6.48029	0	7.66372	7.65457	7.47439	7.56515	7.92082	7.60516	7.25185	7.60185	7.319	7.04395	7.18043	7.20968	7.19633	7.4269	7.15497	6.76528	6.934	7.1018	7.31047	7.06232	7.72835	7.32371	7.12321	7.27502	6.83774	6.69245	7.29789	7.3013	7.08604	7.18809	7.03164	6.95986	7.07929	7.16487	6.46332	6.51055	6.69402	6.53682	6.18387	6.26685	6.52946	6.72099	6.35514	6.78988	6.60784	6.85578	7.03937	6.96124	7.27509	6.62606	6.96019	7.70763	7.7035	7.63761	6.8061	6.88538	7.24823	6.96843	7.98864
YBL106C	4.17119	5.05983	4.46435	6.56404	6.62071	6.66308	4.33471	4.16758	4.48766	4.48982	4.69943	4.51032	3.71279	4.10804	4.14474	4.24247	4.35404	4.43977	4.20905	4.07977	4.32056	3.16062	3.05748	3.33945	5.24224	5.63939	5.33383	3.91473	3.94764	3.81295	4.6273	4.88418	4.77191	5.46999	5.33864	5.18911	3.9779	3.96472	3.98487	3.95208	3.96678	3.96433	3.87438	4.28186	4.05655	4.7149	4.58461	4.37474	4.26678	4.41544	4.29191	4.86319	5.04231	5.07292	4.08949	3.85716	4.1401	5.98432	5.90884	6.018	4.34803	4.46005	4.54047	3.67949	3.77827	3.86562	3.32357	3.42858	3.56188	3.33074	3.72236	3.49985	4.21143	4.35097	4.22351	3.90596	3.84153	3.8943	4.0864	4.0786	4.50987	3.45022	3.19174	3.20807	4.54331	4.71232	4.38318	3.4819	3.77977	3.5499	4.24843	4.36088	4.14775	4.16467	4.14612	4.16903	3.5414	3.80977	3.79075	3.59604	3.51271	3.66518	3.56708	3.7921	3.90288	4.27336	3.64232	4.34286	3.60228	3.46776	3.52851	4.07084	4.63523	4.31101	3.51431	3.49578	3.46646	3.23803	2.99539	3.38458	4.29157	4.35333	4.57256	3.59085	3.66887	3.88055	5.63307	5.06289	3.55176	4.73935	3.81067	4.70675	4.484	4.20253	4.39067	4.19386	4.37699	4.47717	4.4238	4.39385	4.3201	4.13061	5.16883	5.23382	5.32744	4.0989	3.58182	4.70478	4.29854	4.54367	4.89897	4.63262	4.58801	4.46642	4.24484	4.58675	4.43239	4.11325	4.27254	4.30828	5.22586	4.65767	4.31234	4.10716	4.15661	4.3607	4.89532	5.50081	4.86563	3.84526	3.89258	3.89966	4.03205	4.49166	4.00823	5.2612	5.31846	4.77928	4.75904	4.81183	4.01484	4.53659	4.75789	4.59395	5.32579	4.47184	4.55087	4.54464	4.64199	7.19763	7.11105	7.05383	3.03933	2.85339	3.39684	0	2.42825	0	5.29163	5.30842	5.27607	5.73646	5.80297	5.78521	3.12507	3.16304	3.51635	4.89954	4.97097	5.00405	3.67064	4.44032	4.46592	3.70964	3.69886	3.92948	3.60159	3.51246	3.70431	5.75596	5.52063	5.17955	4.80278	6.28219	4.77289	5.99599	6.1781	6.42679	4.28841	4.30324	4.59432	4.07588	4.75549	4.54348	5.88133	5.59052	5.74169	5.75485	5.69887	5.96601	3.75052	3.92291	4.06355	4.82841	4.73945	4.77616	6.91176	6.83793	6.67188	4.60389	4.65654	4.88478	2.9245	2.86813	2.92154	3.26984	3.18448	3.42223	3.94162	3.90733	3.79827	3.69363	3.66376	3.71811	2.90982	2.97981	3.0722	2.71131	1.88215	0	3.17464	3.09888	3.23019	2.79193	3.17222	3.21427	2.97912	3.46472	3.13342	3.45024	3.16605	3.25367	3.8714	3.87693	3.72874	3.33411	3.57895	3.25555	3.23867	3.80843	3.6892	3.70129	3.91365	3.68131	3.4418	3.76513	3.87075	4.05629	4.03738	4.02617	4.03794	3.90134	3.8458	3.73705	3.85594	3.48197	3.30438	3.67601	3.50344	3.76449	3.79589	3.67754	3.53085	3.80927	3.20603	3.4202	3.08426	3.1134	3.44885	3.80744	3.43749	3.51216	4.94198	4.33259	4.56751	3.15391	3.33403	3.08811	4.87207	4.51601	5.11276	5.00044	4.62472	4.68686	2.84483	0	0	4.74846	4.72774	5.11868	5.47448	5.38573	5.1538	5.23027	5.26598	4.41035	4.0357	4.77194	4.02799	4.26671	4.13258	4.48794	4.32429	4.37271	4.61761	4.67177	5.01059	4.95569	4.6399	4.29567	4.47742	3.7366	4.13793	4.45761	4.85072	4.82752	4.75024	4.3544	4.5157	4.47384	4.51927	4.16714	3.57199	4.19383	4.16891	3.68697	4.22628	4.39668	4.43729	4.5549	4.52083	4.20134	4.17328	3.9862	4.80113	5.3979	4.49626	4.79747	4.63758	4.40103	4.81895	4.05493	4.10195	4.24045	4.28257	5.53519
YBL105C	5.58985	6.12806	5.93077	6.06718	6.11644	6.20243	5.81056	5.72726	5.60975	5.84894	5.82333	5.82405	5.81833	5.68198	5.49747	5.32167	5.32834	5.2097	5.34203	5.30131	5.55588	6.0438	6.11487	6.34438	5.4322	5.61275	5.39678	5.49811	5.47959	5.58701	5.45092	5.40772	5.62921	6.04668	5.8334	5.97678	5.74594	5.59328	5.53726	5.50754	5.80391	5.63548	5.74384	5.68604	5.88085	5.4112	5.29928	5.25038	5.52628	5.91555	5.83245	5.87728	6.19272	6.07428	5.64607	5.13552	5.58379	6.18095	5.84894	6.03287	5.25636	5.10417	4.92943	5.16174	5.32982	5.26676	4.35675	4.77767	4.62161	4.50625	4.43904	4.56786	4.94852	4.93583	4.93312	4.70135	4.78449	4.63906	5.47912	5.32048	6.07241	4.80501	4.9435	4.42283	4.84784	5.20162	4.99203	5.17496	5.04966	5.12701	4.73571	4.59639	4.52776	4.54814	4.67061	4.50563	5.17447	5.37474	5.16578	5.00454	5.0813	4.94803	4.98666	5.04531	5.06027	4.80286	5.11405	4.9795	5.00274	5.02239	5.02224	4.24972	5.2296	4.91596	5.42078	5.35856	5.35973	4.46632	5.02903	5.02018	5.16181	5.12892	4.89514	5.75413	5.79129	5.87616	6.18069	5.77738	5.35257	5.47951	5.77466	5.95787	5.90096	5.83832	5.74962	5.66928	5.60721	5.79583	5.86256	5.70056	5.62405	5.75557	5.67513	5.85258	5.68549	5.62576	5.48986	5.52812	6.0723	6.17846	6.17141	5.52881	5.38703	5.75247	5.64221	5.83845	5.80033	5.49291	5.50722	5.63192	5.56177	5.77529	5.77228	5.67605	5.77622	5.86586	6.4725	6.37244	6.29835	5.56205	5.68572	5.76001	5.49611	5.62661	5.5981	5.72873	5.80643	5.69129	5.82633	5.76971	5.75351	5.85326	6.02022	6.04792	6.27188	6.02823	5.77803	5.87576	5.68657	6.21586	6.13739	6.0807	4.94119	5.07116	5.21544	3.28852	3.1197	2.55812	5.18539	5.22731	5.3435	4.95134	4.88705	4.85818	4.65954	4.48669	4.83781	4.64048	4.71414	4.91668	4.18649	4.88163	4.8642	4.43221	4.7847	4.75334	4.76737	4.82845	5.53529	4.77302	4.53655	5.15862	5.13132	5.68751	5.27581	4.98954	5.08118	5.6384	5.20474	5.13019	5.9534	4.97851	5.15276	5.24109	5.83115	5.86568	5.60657	5.05286	5.55953	5.64005	5.55174	5.65487	5.78477	5.38903	5.42278	5.67118	6.09191	6.01676	5.84601	5.66894	5.70809	5.79045	5.73324	5.72413	5.73004	5.90701	5.89028	5.99314	5.44033	5.41185	5.46542	4.7976	4.87259	4.91817	4.85202	4.82578	5.14669	3.71972	3.67663	4.67472	4.04766	4.77816	4.88389	4.81099	5.08213	5.10361	4.99026	5.22982	4.97389	5.00351	4.2115	4.71892	5.28987	4.86722	5.16293	4.7359	4.79302	4.87611	4.67187	5.4883	5.49158	5.27987	5.15602	5.36054	5.54411	5.63444	5.67188	5.58076	5.60361	5.6165	5.62551	5.51717	5.5345	5.81955	5.87734	5.59402	5.3869	5.57818	5.67498	5.73184	5.49807	5.69802	5.32972	5.42744	4.9013	4.94922	5.18641	5.0948	5.34019	5.33881	5.09773	5.35719	5.61399	5.66214	5.75919	5.63556	5.63444	5.71232	6.05637	5.90028	6.31559	6.17368	5.80038	6.10612	5.51649	4.96317	5.33476	5.74212	5.77354	5.83533	5.95453	5.9402	6.01645	6.22383	6.26724	5.76818	5.47629	5.66273	5.62771	5.49237	5.68159	5.96067	5.6355	5.80189	4.97675	5.12326	4.9227	5.87669	5.85178	5.87114	5.72391	5.56882	5.71219	5.7524	6.04184	6.05685	5.79333	5.89212	5.83614	5.76884	5.74904	5.76568	5.75152	5.66889	5.56545	5.54536	5.5073	5.7185	5.87956	5.70922	5.87538	5.75994	6.04492	5.84461	5.99417	6.0445	5.52755	5.9874	5.59195	5.59646	5.6652	5.75255	5.77156	5.6183	5.73192	5.90949
YBL104C	4.65262	5.028	4.87197	4.49834	4.70987	4.40351	4.50372	4.5387	4.61653	4.58137	4.64905	4.71265	4.7494	4.92413	4.73749	4.58649	4.58999	4.62733	4.79369	4.85181	4.68711	4.27206	4.18926	4.26648	4.85996	4.98536	4.84637	4.69252	4.68086	4.67338	4.76401	4.74904	4.87529	4.99751	4.89887	4.89272	4.64256	4.76342	4.58403	4.86917	4.80449	4.8924	5.16087	5.09304	5.0997	4.55865	4.50808	4.50602	4.74557	5.01107	4.81719	4.4684	4.04389	4.25527	4.63282	4.48271	4.54203	4.29252	4.28969	4.39345	4.94251	4.95164	4.82649	4.56613	4.55641	4.74545	4.18155	4.22718	4.25799	4.31484	4.44825	4.53592	4.52013	4.61254	4.54507	4.65976	4.69079	4.66604	4.83137	4.85211	5.10953	4.12597	4.15803	3.88234	4.92916	5.01163	4.73353	4.69617	4.77315	4.76425	4.58221	4.53548	4.46324	4.54416	4.65152	4.53735	4.79999	4.86597	4.77127	4.71324	4.61816	4.46467	4.84576	4.7738	4.75015	4.60463	4.60253	4.43191	4.6847	4.59872	4.60073	5.02216	4.49954	4.73872	4.78009	4.73569	4.61397	4.12711	4.31538	4.58917	4.8595	5.01285	4.94147	4.55983	4.80586	4.57557	4.7609	5.00821	4.77972	4.91231	4.55939	4.82249	4.80923	4.31293	4.37647	4.32137	4.49142	4.67462	4.66581	4.84847	4.76223	4.79344	4.98709	5.07313	4.94184	4.62842	4.81044	5.09403	4.66368	4.54162	4.42604	4.70504	4.47082	4.60089	4.59309	4.94342	4.76148	4.4058	4.3942	4.57778	4.83352	4.74655	4.6546	4.63636	4.79714	4.86399	4.91564	4.96696	4.55742	4.44756	4.32203	4.64164	4.44002	4.57742	4.5563	4.94097	5.17687	4.79028	4.88567	4.57462	4.71458	4.64354	4.83204	4.50724	4.71926	4.48302	5.05521	4.98798	5.01422	4.67778	4.66438	4.45546	4.2891	4.39285	4.39754	2.55152	0	2.68283	4.26271	4.09058	4.26114	4.11183	4.43893	4.31826	4.12824	4.10372	4.14715	4.13676	4.40285	4.38295	4.07186	4.48454	4.53685	4.17197	4.44	4.4449	4.34713	4.26222	4.62206	4.22091	4.22215	4.27251	4.12668	4.32201	4.15608	4.37924	4.37825	4.3926	4.3112	4.24963	4.37432	4.11549	4.25249	4.22743	4.64533	4.53068	4.43396	4.46538	4.63737	4.51073	4.30308	4.52876	4.49341	4.25183	4.28558	4.1986	4.59972	4.57712	4.66095	4.69435	4.71917	4.75856	4.22581	4.12041	4.15125	4.39522	4.37695	4.28404	4.58485	4.6213	4.54916	4.68323	4.6378	4.6446	4.51248	4.25577	4.65114	4.49815	3.14429	2.86377	3.92764	4.09806	4.56784	4.28415	4.64228	4.73058	4.62185	4.56048	4.2885	4.28214	4.46708	4.36772	4.46297	4.47176	4.4609	4.21864	4.21062	4.20627	4.68928	4.58577	4.53365	4.37791	4.3938	4.44233	4.52305	4.47688	4.43658	4.79754	4.70298	4.55004	4.49574	4.4104	4.3054	4.56944	4.54973	4.43399	4.45315	4.52473	4.49374	4.64387	4.67574	4.76112	4.55258	4.29902	4.40161	4.42983	4.69637	4.44605	4.74807	4.4584	4.43675	4.6255	4.85944	4.74023	4.78943	4.08704	4.22333	4.15305	4.63938	4.62299	4.57482	4.87487	4.85834	4.83566	4.00395	2.99538	3.2397	4.68457	4.69898	4.88091	4.72417	4.79367	4.55765	4.81153	4.78421	4.82257	4.5697	4.52116	4.36983	4.47153	4.36484	4.55997	4.45233	4.34256	4.80511	4.74602	4.6083	4.99806	4.82019	4.61647	4.7516	4.67612	4.56104	4.52837	4.58872	4.77573	4.6033	4.51182	4.62448	4.74692	4.6337	4.3628	4.48361	4.47119	4.43463	4.51156	4.48968	4.61608	4.70972	4.56009	4.38082	4.77942	4.60272	4.42407	4.82999	5.04998	4.69107	4.71403	4.54636	4.43571	4.61541	4.27457	4.48563	4.28008	4.6899	4.47473
YBL103C	5.63496	6.13429	5.63298	6.0511	6.29187	6.15795	5.82687	5.85601	5.88263	5.8203	6.04507	5.90954	5.55038	5.80386	5.7453	5.53324	5.43383	5.59028	5.62825	5.83174	5.84954	6.12346	6.27161	6.53733	5.94301	6.04909	5.94162	5.49575	5.60982	5.84487	5.31414	5.48584	5.71322	6.19463	6.05703	6.09078	5.63587	5.75093	5.53713	5.71182	5.75946	5.62876	6.21695	6.23892	6.27356	6.06007	6.04548	6.07919	5.66741	5.79579	5.57079	5.91071	5.69926	5.94862	5.40069	5.36584	5.68322	5.9164	6.00697	6.09469	6.00567	5.82414	5.92168	5.31505	5.57871	5.4654	5.03279	5.38589	5.35244	5.62046	5.45475	5.6833	5.61947	5.70171	5.26442	5.78698	5.75401	5.6869	6.00108	5.90291	6.30671	5.8382	5.76598	5.51751	5.68732	5.85801	5.63966	5.70838	5.69082	5.761	5.46206	5.81529	5.54683	5.3056	5.47375	5.57026	5.7957	5.734	5.70912	5.67646	5.68237	5.53161	5.85796	5.64887	5.72992	5.80853	5.53843	5.74162	6.12483	6.01874	5.95496	2.74368	5.69172	5.51785	5.83053	5.72801	5.85964	5.34841	5.47768	5.61111	6.27544	6.09734	5.9545	5.32785	5.36696	5.4591	5.81485	5.27637	6.14633	5.63484	5.68491	5.86212	5.74375	5.53308	5.79534	5.67745	6.15684	6.04934	5.95683	5.54052	5.60574	5.30723	5.27592	5.48554	5.42917	5.61556	5.95052	5.44898	5.51734	5.12756	5.48514	6.03229	5.62281	5.65767	5.99191	6.06162	6.05471	5.68213	6.07219	5.49101	5.22611	5.83088	5.91217	5.63254	5.65415	5.70762	5.2341	5.23374	5.33754	5.73892	5.69825	5.88929	5.95355	5.93133	5.90242	5.29976	5.40238	6.00256	6.49314	6.24604	6.29234	6.03812	6.14743	5.61397	5.34739	5.31983	5.76619	5.90064	5.91264	6.05725	6.03822	6.03886	5.83076	5.83672	5.62069	3.50767	3.33597	3.65144	5.43211	5.37333	5.48101	5.14361	5.35516	5.21082	5.64049	5.67111	5.79185	5.52839	5.60932	5.65244	5.49778	5.62232	5.38739	6.12556	5.97166	5.96619	5.63482	5.72178	5.83446	5.46371	5.30832	5.47026	5.73578	5.74074	5.83466	5.71387	5.73513	5.70109	5.75718	5.88031	5.95691	5.82	5.81731	5.78799	5.94091	5.85979	5.79941	5.67323	5.55625	5.6529	5.63716	5.87795	5.9033	5.80956	5.94403	5.62688	6.16354	6.06576	6.05827	5.8111	5.99343	6.13776	5.56148	5.30864	5.25421	5.78847	5.8839	5.92145	5.93899	5.86316	5.98147	5.44611	5.47835	5.62237	5.86625	5.88105	5.84416	4.58736	4.85214	4.54394	5.4785	5.56785	5.7446	6.24493	6.31743	6.58975	5.10915	5.28396	5.37451	5.38895	4.9677	5.03245	6.61406	6.55663	6.31373	6.54616	6.51099	6.38948	6.08587	5.91984	6.14916	5.66833	6.05158	5.96606	5.7419	5.62258	5.77021	5.92371	6.06062	6.01113	5.68274	5.96627	5.50274	5.49317	5.35128	5.50367	6.27979	6.40698	6.45068	6.01993	6.06256	6.16413	5.96437	5.68507	5.42755	5.52156	6.2713	6.12041	6.20448	5.32611	5.49065	5.43164	6.41367	6.64879	6.47278	5.76261	5.71428	5.71497	4.90546	5.24073	5.21696	5.37055	5.33364	5.39007	2.07367	4.63271	2.80868	4.69918	4.92582	4.78525	4.95532	4.93302	4.41019	4.53967	4.93692	4.77182	5.19486	4.80007	5.03881	5.22833	5.01398	4.86982	5.23981	4.90669	5.20066	5.56174	5.25379	5.11948	4.99908	4.84307	5.25778	5.07056	5.21771	4.96528	5.03612	5.20017	5.15864	5.27536	5.39316	6.20939	5.41767	5.1507	5.56491	5.13747	5.136	5.05238	5.47656	4.95939	4.91795	5.55816	4.85483	5.21124	5.29545	6.38051	5.39323	5.67365	5.10712	5.00455	4.85015	4.85799	5.01093	5.19255	5.17224	5.45071	4.9267	4.53374
YBL102W	5.85325	5.83643	5.95984	6.94135	6.96307	6.60651	5.76167	6.40983	5.77064	6.43092	6.51811	6.60575	5.93874	5.765	5.96286	6.52687	6.23595	6.50891	5.99538	5.86594	5.76531	5.87554	6.13085	6.50162	6.28971	6.35865	6.34502	5.92564	6.09886	6.10276	6.22184	6.21962	6.15979	6.25007	6.29264	6.25626	5.92223	6.00351	5.99131	6.05049	5.84429	5.8831	6.32367	6.17039	6.3085	6.37228	6.33453	6.4557	5.67583	5.67758	5.51008	5.3791	4.97525	5.15137	5.76049	5.63052	5.67024	6.99837	7.14079	7.08642	6.26881	6.23336	6.26139	5.94997	6.22189	6.03358	6.38324	6.19163	6.23479	5.73853	5.68678	5.51902	6.04918	6.19518	6.02157	6.82889	6.65878	6.4892	6.03425	6.20336	6.40614	6.55391	6.59973	6.58579	6.11593	6.28849	5.73625	6.32834	6.00042	6.18368	5.80988	5.94618	6.0912	5.75553	5.69963	5.90837	5.86946	5.89754	5.7393	6.07743	5.91245	6.08433	5.77003	6.03086	5.89097	6.06853	6.22854	6.20215	6.51515	6.07614	6.29703	5.90487	6.20091	5.76409	6.2706	6.20002	6.28829	6.43298	6.43259	6.40121	6.32069	6.2526	6.29551	5.65419	5.81956	6.06926	7.50289	6.18935	6.51671	6.45112	6.51708	6.68763	6.87771	6.32995	6.37733	6.53445	6.88544	6.75662	6.76211	6.36088	5.95814	6.02881	6.96377	7.13451	6.97927	5.98744	5.79333	6.12272	6.97315	7.07204	7.05243	6.94772	6.85057	6.7754	6.20612	6.23586	6.31355	6.20339	6.58992	6.28454	6.7063	6.30693	6.48076	6.15365	6.2887	6.18556	7.0699	7.09471	7.14838	6.59625	6.63064	6.56973	6.54718	6.57874	6.50878	5.99781	6.20408	6.6101	6.48361	6.18907	6.51629	6.70553	6.64998	7.20444	7.36445	7.35968	6.27398	6.46555	6.34181	6.94161	6.94816	7.06493	6.66367	6.51047	6.63173	4.60819	5.96662	0	6.67541	6.6759	6.73864	6.17127	6.27335	6.304	6.5231	6.41205	6.63384	6.75465	6.94602	7.01903	5.78062	5.45494	5.35171	6.63283	6.62301	6.66555	6.56753	6.73642	6.74393	6.31254	6.03616	6.44475	6.77864	6.90122	6.58583	6.39513	6.54116	6.69563	6.82497	6.81137	6.64225	7.12895	7.18289	7.14582	6.84643	6.98769	6.92012	6.78536	6.42282	6.37163	6.7822	6.79126	6.79663	7.11693	7.14515	6.94354	6.85453	6.92623	6.8578	6.54068	6.72581	6.6145	6.45791	6.42053	6.47456	6.83509	6.75422	6.67182	6.3947	6.52709	6.79419	6.57818	6.60617	6.68811	6.69793	6.54681	6.90908	5.32048	0	5.682	6.94959	6.40672	6.60873	7.05458	6.99353	7.02106	5.66471	5.65414	5.57992	6.11614	5.81439	5.76047	6.56424	6.49681	6.43738	6.81007	6.76669	6.803	6.55797	6.47306	6.73596	6.08956	5.79512	6.01319	6.15129	6.42331	6.4211	6.365	6.40655	6.31992	6.34711	6.40177	6.09707	5.91106	5.91449	5.98798	7.30088	7.12808	7.41165	6.72468	6.78336	6.78516	6.59384	6.33035	6.11397	6.24868	6.81608	6.82576	7.05387	6.03907	6.22949	6.43069	6.52176	6.82638	6.69445	6.74412	6.52464	6.4528	5.98795	5.69427	6.12345	6.88585	6.60539	6.70979	0	0	4.81171	6.55297	6.66955	6.62972	6.81164	6.37156	5.94028	5.76047	6.05173	5.90745	5.85528	6.31398	5.04619	5.49497	5.34202	6.67786	6.46481	6.50212	5.76406	5.55171	5.59814	6.73511	6.63585	6.61458	6.65463	6.38854	6.47569	5.95925	6.10225	6.25278	6.12767	6.25404	6.39147	6.82302	6.55117	6.20278	6.15394	6.2497	6.31189	6.10151	6.03728	5.77247	5.53477	5.84224	6.05671	5.99548	6.47182	7.15396	6.95807	7.15185	6.31984	6.68799	6.1048	6.29274	6.32718	6.43291	6.49823	6.47459	6.44725	6.55392
YBL101C	4.52495	4.84054	4.45053	5.7751	5.96533	5.84367	4.40282	4.62024	4.44019	4.70986	4.64457	4.63698	4.50272	4.67072	4.72142	4.31696	4.25944	4.32939	4.71875	4.62247	4.78018	5.6313	5.76119	5.7067	4.56999	4.71265	4.69148	4.64389	4.65963	4.63562	4.437	4.40243	4.58482	5.18808	5.02491	5.29522	4.57494	4.77524	4.66373	4.757	4.63788	4.63633	5.19653	5.33616	5.34967	5.10837	4.89504	4.98199	4.55885	4.65483	4.60599	4.56567	5.27413	5.19635	4.58546	4.71012	4.58307	5.92675	5.81784	5.79383	4.40764	4.50641	4.71884	5.77685	6.01954	6.06355	5.36581	4.92798	5.58623	5.12076	5.26268	5.39634	5.50959	5.26461	5.37773	5.8271	5.92341	5.58597	5.53316	5.44324	5.74384	5.82142	6.23133	5.84695	5.19219	5.61354	4.95404	5.97943	5.73383	5.87052	5.40177	5.85693	5.30663	5.45371	5.40779	5.30242	5.28313	5.4654	5.25302	5.74028	5.43025	5.9382	5.27622	5.52211	5.53211	5.29513	5.76695	5.22272	5.82881	5.66676	5.61043	4.6368	4.93945	4.75827	5.42457	5.02488	5.77318	4.96034	5.6345	5.71945	5.00663	4.73989	5.18983	4.35446	4.50476	4.79626	5.72797	4.82081	5.53802	4.82967	5.62227	4.82234	5.96239	4.40748	4.62608	4.67911	5.22754	5.08027	4.86687	5.161	4.43783	4.49201	5.41247	5.66591	5.62813	4.36764	4.99849	4.81449	5.46028	5.4843	5.67956	4.37653	4.20213	4.31829	4.84864	5.17766	5.20385	4.68435	5.55746	4.52294	5.02226	5.17011	5.52413	4.59491	4.70482	4.71443	5.70064	5.7941	5.63928	4.64478	4.72896	4.88903	4.98476	4.78222	5.07298	4.81864	4.99632	5.07638	5.33103	5.24372	4.94662	5.25205	5.27153	5.78649	6.03798	5.95064	4.55493	4.52267	4.37451	5.50457	5.62101	5.49114	4.38206	4.74463	4.78664	3.32738	3.15801	2.59409	5.52211	5.61157	5.52115	5.13905	5.37362	5.40962	4.49547	4.54735	4.81525	5.5713	5.48539	5.78916	3.68386	4.18583	4.13048	4.77582	4.947	5.03826	5.0751	4.99032	5.25835	3.97864	4.30369	4.9451	4.75564	5.16713	4.72087	5.15274	5.32864	5.14837	5.68614	5.5671	5.32252	4.2268	4.46604	4.15195	4.95949	4.85597	4.64561	4.59343	5.02346	5.17152	4.69959	4.92783	4.91132	4.60453	4.62162	4.44645	5.81793	5.72007	5.74946	4.48426	4.33689	4.23019	4.16108	3.94004	4.06124	4.00956	3.89177	3.97756	5.07825	5.27864	5.42531	5.39262	5.11356	5.57066	5.40593	4.81254	5.49466	5.07114	3.71652	3.66344	4.71342	4.67079	5.24918	5.54757	6.03639	6.06598	4.42648	4.47922	4.54246	5.42309	4.68441	5.52096	4.71028	4.86074	4.60484	6.38069	6.22566	6.46972	5.31723	4.9945	5.84985	3.60773	3.5107	3.97464	4.81667	4.93663	5.12213	4.82634	5.07991	4.87242	5.98628	5.88205	4.93033	3.51458	3.2933	2.75257	4.8213	4.67045	4.59662	5.03674	5.35403	5.37843	5.29423	5.01107	4.53531	4.70014	4.60402	4.79328	5.0654	4.89702	5.39332	5.25518	4.7659	4.78982	5.11324	4.68249	4.70886	4.5945	4.93748	4.67856	4.85281	5.84995	4.97114	5.746	3.90504	3.93164	3.34446	5.13583	4.87173	5.28928	5.39556	5.4082	4.74688	5.05379	5.15799	4.60438	4.25398	4.80253	3.98639	3.99343	4.46067	4.7534	4.70421	4.512	5.71851	5.64974	5.54615	4.89772	5.04367	4.64237	4.02699	4.14565	4.20716	4.48184	4.40838	4.73319	4.31315	4.48039	4.71036	5.78622	5.33061	3.25551	3.47777	3.7838	4.19774	4.26108	4.1856	4.13095	4.13338	4.21774	4.49362	4.40949	4.86352	5.97446	4.80836	4.98566	3.91259	4.33998	4.87537	4.7066	4.93767	4.93244	5.13713	5.1123	4.03142	5.20073
YBL100W-C	3.30417	3.71849	3.47224	4.755	5.24728	5.40292	2.79272	3.48707	3.8964	3.5965	3.24997	3.20796	4.06748	4.40664	3.73611	2.7288	3.85792	2.19143	3.56694	3.41588	3.79077	4.36825	5.18567	5.35228	3.42322	4.01433	4.58265	4.47052	3.77989	3.89181	3.28859	4.10477	4.7661	3.84516	4.21696	4.67081	4.03499	3.12461	4.16808	3.37607	3.63428	3.90561	4.20426	4.72193	4.75521	4.91051	4.69413	3.89367	3.87681	3.96458	3.52487	4.64707	5.21339	5.32436	4.51678	3.48275	3.49578	4.64449	3.92059	4.29049	4.2943	4.80347	4.44219	5.06405	3.91661	4.52444	4.54655	4.07253	4.17598	3.31923	4.1132	2.92259	4.11591	4.56809	4.5937	3.97578	3.89256	2.83796	4.55659	4.07547	4.2618	4.42147	4.77627	4.61807	4.21544	5.23908	3.99502	4.48711	4.987	4.60149	4.74804	3.96706	4.39192	4.10729	3.26998	4.04943	2.94433	3.23881	3.4604	4.0685	4.14232	4.44145	3.32093	2.94707	4.35949	4.78761	4.51341	5.50612	3.10655	4.04825	3.61073	4.49369	4.88534	4.13907	3.77433	2.22026	4.08957	4.14015	3.5294	3.09385	3.95321	4.83317	4.48144	3.77866	2.82498	4.02754	0	3.2686	3.83798	3.27846	4.42834	0	1.32971	3.59284	3.61342	3.34861	4.2992	4.1778	4.3259	2.77518	2.95255	2.05192	3.73349	3.71377	2.94656	3.39521	4.2344	4.06311	4.14948	3.36818	3.79627	3.77018	3.4978	4.18901	2.48398	4.25977	2.35543	2.81533	3.865	3.76161	3.4032	4.15833	3.98869	3.231	3.02583	2.17504	3.96136	2.53484	4.04794	3.02071	2.58878	3.4839	4.38893	4.80777	4.05349	3.70399	2.59639	3.89112	3.76283	3.69092	3.45649	4.30854	4.02818	1.0139	1.65265	3.00432	3.68912	3.5241	2.95374	4.94834	4.61363	4.41728	4.12319	4.58208	4.04347	0	0	0	4.04962	4.50434	4.74343	4.2817	4.32666	4.11856	3.06136	2.76584	3.16478	3.66076	2.98245	4.54697	2.2785	3.39175	2.94898	3.44833	4.44987	3.47348	2.61328	2.83188	4.40173	3.27037	3.34388	3.72997	2.9451	3.40693	3.66017	2.94163	3.32173	3.65253	4.77224	3.31297	3.46004	3.43423	3.32501	1.13103	3.50624	4.31575	2.98627	3.80318	4.41442	4.17965	3.23473	3.61178	3.56757	3.52324	3.97913	2.47982	4.71757	4.67565	5.03492	3.83412	2.86299	3.2625	3.35845	3.44656	3.55749	3.81337	2.91537	2.82308	4.27796	4.11369	4.10187	3.50158	2.57503	3.32764	4.41966	3.90497	4.04362	0	6.10632	0	1.41332	3.57229	3.8115	3.9066	2.80773	2.13857	3.08761	1.27365	3.41478	4.29215	3.91307	3.55215	3.74224	3.35102	3.24609	3.94967	4.1234	4.24862	4.05677	2.55821	2.68783	3.36326	2.27022	1.98554	1.29269	3.09597	1.97514	3.48108	3.69955	3.39604	2.18414	2.43919	1.96437	2.04175	2.77059	1.12399	3.32601	3.3859	3.05322	3.60472	3.53688	3.10522	4.40713	3.87874	3.45449	3.83051	3.6392	3.07737	2.79372	3.94781	3.82283	2.89696	4.61947	3.75748	3.52564	3.58158	2.58725	3.11744	2.79035	2.75714	3.1261	3.83636	3.30015	4.03285	0	0	0	2.41465	3.08001	2.06432	4.42029	3.63047	2.77519	0	0	3.48884	4.06263	3.17546	3.00016	4.52429	2.48648	1.92706	2.70694	2.85605	3.89554	4.06948	3.63552	2.46069	3.157	2.19188	2.45255	1.93368	1.0064	3.1227	2.87468	2.14241	2.77198	2.59907	3.23785	4.75416	3.88998	0	3.18965	0.87664	3.7505	2.73661	3.61331	2.43043	2.39704	3.06088	3.89951	3.83782	2.43409	4.31536	0.801822	3.47957	1.7722	1.94375	3.69932	3.06832	2.26993	4.11984	4.19145	3.35752	2.91192	0
YBL100C	6.39311	6.24514	6.10437	6.04807	5.79031	5.43139	5.63123	5.45274	5.24958	5.53079	6.25048	6.05312	5.93219	6.32948	6.30846	6.29892	6.08437	6.33508	6.59384	6.31172	6.19931	5.67999	5.22121	5.77284	6.43012	6.36129	6.25027	6.41236	6.32106	6.95487	6.04789	6.18008	5.962	5.61794	5.72661	5.97652	6.30442	6.51111	6.29662	6.38747	6.26895	6.47437	6.33443	6.57257	6.14659	6.17655	6.01292	6.26771	6.70745	6.45176	6.23023	5.42784	4.4518	5.17179	6.03637	6.64917	6.21154	6.99372	6.85724	6.9089	5.81323	5.91319	5.93974	7.20336	6.90352	6.67424	6.7328	6.05985	6.02162	6.49118	6.3828	6.15398	5.9985	6.17555	5.63909	6.48675	6.39672	6.4639	6.27951	6.33178	6.79023	7.51391	7.28152	7.17106	6.31335	6.72861	6.09129	6.80445	6.68029	6.89005	5.71481	5.96217	5.54538	5.67359	6.06344	5.66632	6.65107	6.37487	6.57318	6.93237	7.41495	7.2881	6.82636	6.58671	6.4641	6.44125	6.72422	6.34304	6.52917	6.44514	6.20239	2.8834	6.30305	6.83168	6.58531	6.42704	6.89158	5.57461	6.42538	5.69292	5.94761	5.53129	5.86814	6.90861	6.33734	6.81908	0	2.10109	5.15738	3.24381	5.94323	3.77893	4.09965	5.14456	5.15307	5.23828	5.95664	5.27183	5.7426	3.77875	4.09947	4.44476	3.32735	2.66169	2.61157	4.18813	4.85833	2.80464	3.96182	4.00889	3.31562	5.48006	5.37616	6.09802	4.78679	5.23336	4.91529	5.39648	5.66192	5.70522	3.39071	5.28428	5.26054	5.68798	5.41728	5.56102	3.40947	3.93059	3.90897	5.65091	5.42753	5.40197	4.97275	5.17404	5.59174	2.9447	3.408	4.39442	4.73055	4.83705	5.81842	4.87638	4.52616	3.36736	3.43318	3.46392	4.89274	4.84187	4.48677	5.68195	6.18117	6.099	5.73191	6.01578	6.21784	0	5.43284	5.77198	7.29093	6.89711	7.24915	6.31688	6.41673	6.30674	7.18342	7.16541	7.41771	7.34043	6.76583	7.33052	5.11888	5.42804	5.59617	6.30729	6.15476	6.60383	7.00601	6.88879	6.93701	5.6011	6.0901	7.2071	7.19908	7.62726	7.03596	6.95673	6.82204	6.76543	8.44714	8.28403	7.52311	7.35365	7.64313	7.42946	6.93148	6.76426	6.6363	6.00636	7.24557	6.44457	6.88529	6.96097	7.02732	6.96544	6.36407	5.86095	6.06861	5.92349	6.21944	5.91561	6.19994	6.20559	6.71941	6.53594	6.6661	6.82984	6.54773	6.21756	6.11321	5.99462	6.30092	6.62161	5.99219	6.36058	6.69632	5.99866	6.69306	4.79261	0	5.98033	5.08546	6.29418	6.22679	6.2208	5.59822	6.01184	5.91732	5.72378	5.64648	6.60918	6.24812	6.86812	5.72485	5.17239	5.83408	6.34222	6.32977	6.4544	7.08627	6.44548	6.29945	5.4023	4.84189	5.49118	5.94849	6.21617	6.27617	5.83685	6.11947	5.84586	7.02186	6.9412	6.14278	6.10209	5.92843	6.51278	5.74344	5.78187	6.09391	6.18191	6.12289	6.75753	6.09298	6.4716	6.51744	5.87568	5.87883	5.90591	5.83164	5.80677	6.44576	5.74338	6.0472	5.67517	6.24383	5.92861	6.24309	6.42339	4.73882	5.22607	4.64276	2.59948	4.2886	3.61955	0	5.40627	3.90007	2.31051	2.55321	3.11738	2.18091	1.45143	2.56052	1.50102	1.66032	4.71824	5.4989	4.15659	4.5533	4.48185	4.84359	4.31203	5.16617	4.63067	5.58303	5.30364	5.11852	3.12475	4.56241	5.08622	3.1986	4.40223	4.09948	4.19031	4.01507	4.44725	4.86465	5.09374	4.77701	6.35368	5.27126	5.86946	5.72585	5.68159	5.52065	5.58852	5.04196	5.46625	5.32245	5.33925	4.44876	5.05732	4.70968	5.48463	3.92202	2.72831	4.20831	2.76223	5.61963	5.46013	5.53952	6.05944	5.08306	5.87891	3.1827	2.00839
YBL099W	7.65488	7.80857	7.57348	7.81493	7.7646	7.77767	6.94579	7.09758	7.0704	7.44421	7.37205	7.37688	7.48358	7.40556	7.42256	7.24631	7.36347	7.42202	7.70995	7.80421	7.68574	6.68818	6.72682	6.96667	7.31553	7.38461	7.40442	7.75678	7.59273	7.75554	7.04071	7.07845	7.08997	7.44348	7.37721	7.51669	7.50601	7.66232	7.80161	7.50445	7.49785	7.64156	7.37361	7.41994	7.58565	7.30404	7.30875	7.30669	7.48372	7.44398	7.45897	6.50258	6.72268	6.77455	7.60333	7.86313	7.52568	8.17476	8.21551	8.28346	7.02679	7.07234	7.20992	8.18655	8.25135	8.17359	7.88412	7.5854	7.56669	7.6089	7.4384	7.43504	7.37891	7.28448	7.31722	7.65112	7.56365	7.48357	7.93781	8.0849	7.89509	8.40295	8.29204	8.59224	7.61577	7.85294	7.47427	8.09633	8.1754	8.19188	7.05516	7.07167	7.04432	6.98339	7.07538	7.1554	7.91242	7.96923	8.02416	8.18464	8.27353	8.29492	7.94431	8.03612	7.98557	7.67598	8.01134	7.69218	7.81097	7.88581	7.76295	7.37877	7.91216	7.9373	7.61564	7.76222	7.95442	7.53648	7.40555	7.27246	7.00029	7.18612	7.25116	7.97758	7.89992	8.01351	6.41046	7.1314	7.8921	6.99626	8.12715	6.98146	7.13202	8.17044	8.20956	8.20412	8.33849	8.08333	8.15271	7.60912	7.28279	7.66977	7.0832	6.86422	6.90031	7.23807	7.42665	6.85675	7.45634	7.52924	7.50969	8.0361	8.00508	8.03042	7.74277	7.79162	7.83949	7.86478	8.06702	7.96699	6.85129	7.55543	7.81116	8.18059	8.07263	8.11239	7.31466	7.03473	7.63648	8.3423	8.32934	8.44267	7.77091	7.8589	7.77999	7.19018	7.23193	7.3957	7.63037	7.6308	7.89896	7.69958	7.68006	7.40557	6.99198	7.49604	7.02632	7.14407	6.96983	7.85525	7.87626	7.90578	7.36803	7.44751	7.45636	11.4631	11.181	11.1876	8.47203	8.27679	8.61006	7.71277	7.66413	7.73766	8.14223	8.17819	8.33865	8.66006	8.23314	8.7002	6.68858	6.81576	7.04702	7.6331	7.67099	7.83357	8.22935	8.27531	8.21463	7.46289	7.51948	8.36618	8.41387	8.94068	8.2535	8.07565	8.17818	8.39782	9.57286	9.44361	9.10009	8.73497	8.64721	8.69842	8.20235	8.00637	8.162	8.44389	8.09297	8.05755	8.27972	8.23163	8.30427	8.06762	8.14806	7.93174	7.75786	7.83737	7.87302	7.14544	7.33442	7.50501	7.82753	7.78981	7.77039	7.89365	7.95435	8.06016	7.34257	7.48041	7.44441	7.6197	7.42564	7.73736	7.85017	7.48923	7.65952	11.5514	11.4339	11.3005	7.82074	7.25579	7.75055	7.31583	7.28329	7.1884	6.9629	6.94296	7.10612	7.99389	7.90921	7.76735	6.85488	6.83638	7.43926	7.32655	7.3587	7.47795	7.9842	7.53377	7.6933	7.55766	7.21564	7.17553	7.32771	7.51045	7.56333	7.23733	7.0987	7.12304	7.748	7.70617	7.63864	7.36814	7.2248	7.57165	7.1958	7.21222	7.20294	7.36399	7.44435	7.55617	7.12749	7.79226	7.59616	7.32906	7.17344	7.24374	7.57974	7.0231	7.0656	7.04803	7.38049	7.0616	7.30593	7.29454	7.31449	7.42869	8.29553	8.32594	7.90592	7.51114	7.69339	7.68815	11.3759	11.5875	11.4975	7.1234	6.98187	7.19456	7.13693	6.89804	5.53322	6.08043	6.05689	7.37729	7.99597	8.03111	7.26734	7.82222	7.09729	7.6681	8.06238	7.8334	7.69357	7.74817	7.8791	7.5967	8.18357	8.39036	7.50663	7.60893	7.23525	7.73443	7.54193	7.91953	7.979	8.05445	7.96103	8.85891	8.61401	8.10508	8.19096	8.13435	7.84126	7.7529	7.64422	7.87455	7.73439	7.64192	7.17817	8.21489	7.88751	8.06085	7.40127	7.28046	7.38477	6.78246	8.30424	8.42689	8.53355	8.16513	8.27116	8.43992	7.07415	7.03761
YBL098W	4.16564	4.88643	4.3339	6.10937	6.1077	6.32855	4.23864	3.9478	4.28404	5.2901	5.34495	5.55089	3.95214	4.33604	4.38158	4.93883	5.09539	5.1608	4.52407	4.46612	4.59654	2.61251	2.39297	2.44511	4.93267	5.17081	4.85847	4.04426	4.10218	4.1793	6.39161	6.45079	6.16861	6.1987	6.25164	6.09955	4.07225	4.35261	4.29709	3.80998	4.38627	4.42692	4.18639	4.3314	4.18184	5.65669	5.51848	5.38049	4.79563	4.63567	4.6947	4.6476	4.39717	4.47337	4.26035	4.57614	4.54231	4.67301	4.53551	4.64638	4.73443	4.61422	4.9637	3.74305	3.69942	3.72761	3.70029	3.48038	3.25086	4.47059	4.14737	4.48282	5.00847	5.04976	5.23907	4.60092	4.34793	4.73413	4.18626	4.15841	4.13474	2.60037	2.57134	2.9593	4.80207	4.60064	5.08479	3.70975	3.60793	3.72511	5.66952	5.53633	5.7224	5.59262	5.57407	5.87715	4.04405	3.76254	3.97833	3.65353	3.80829	4.01232	4.18323	4.12291	3.49559	4.51565	4.0242	4.73525	4.3949	4.39134	4.30263	5.19769	5.38349	5.04809	3.95893	3.90422	3.81863	3.53938	3.55088	3.40496	4.19272	4.08294	4.25186	3.48143	3.63028	3.77752	3.96371	4.36235	3.52045	4.21881	3.87104	4.20105	4.63814	4.96383	5.08455	5.23828	5.62962	5.65452	5.78575	4.34156	4.41876	4.47279	4.64034	4.74016	4.93622	3.97568	4.23884	4.39851	4.59161	4.49253	4.41061	5.05042	5.17555	5.0658	5.2078	5.12971	5.14441	5.12087	5.14819	5.48987	5.65933	5.32122	5.16078	4.52581	4.7605	4.63645	4.21249	4.19442	4.44117	4.29464	4.71862	4.73095	5.6983	5.54951	5.99908	4.29509	4.42021	5.28017	4.77439	5.52137	5.001	5.34546	5.44865	4.14704	4.43633	4.37373	4.35114	4.74136	4.95066	5.58068	5.63109	5.5075	4.90595	4.57047	4.99601	7.27079	7.18153	7.61832	6.28145	6.12331	6.30001	4.42567	4.56334	4.35138	6.26429	6.44978	6.60395	4.45415	4.55837	4.70108	4.84494	4.58917	4.65565	5.02189	4.76502	4.80346	4.77521	4.76161	4.58992	5.72195	5.5956	5.8165	6.16479	5.80507	6.10184	6.27472	6.33543	6.43435	5.44634	5.42871	5.06837	4.87809	4.76154	4.9991	6.17857	5.97376	6.20157	5.49046	5.56588	5.35451	4.72501	4.73948	4.86616	4.95217	5.26904	4.96764	5.38493	5.3745	4.94229	4.53751	4.53247	4.71716	6.19385	6.15171	6.02313	5.4058	5.26058	5.31984	4.09351	4.23521	3.75492	3.84198	3.81265	4.14531	4.98184	5.04832	4.70995	6.93895	6.66032	6.5019	5.43599	5.16481	4.56252	4.47597	4.19499	4.62196	5.19123	4.85419	5.23872	4.01878	3.86387	3.89356	4.80934	4.8395	5.18392	5.88165	5.64113	5.59833	4.66847	4.70223	4.82152	5.01966	5.58843	5.43036	5.24736	5.81374	5.34182	4.93833	5.21055	5.50095	4.5516	4.54774	4.91107	5.54577	5.69094	5.90319	4.82873	4.85243	4.69106	5.3012	5.13681	5.12592	4.61505	4.31576	4.33865	4.32859	4.42681	4.52049	4.38014	3.51132	3.85447	3.48328	5.74992	5.39445	5.84356	5.55306	5.90268	6.02295	5.51977	5.03954	5.55153	5.97625	5.99061	6.33322	6.90292	7.02121	6.58763	6.00329	6.1916	6.07978	4.41185	4.80056	6.15583	6.58202	6.48687	6.37383	5.88838	6.87814	5.5111	5.35524	5.74557	7.55595	7.00311	7.42906	6.14545	5.87137	5.12087	3.81703	3.97163	4.35276	5.88251	5.77866	6.19071	6.39155	6.6406	6.66882	7.11833	7.25044	7.17667	4.66401	4.93498	5.71545	5.48987	5.67813	6.47271	6.76786	6.57985	6.23554	6.31278	6.36513	5.93827	5.15158	5.84502	4.81105	4.47371	4.55508	5.54735	5.48034	6.66986	6.55664	6.5755	6.78493	6.65375	6.88806	5.30141	4.89479
YBL097W	3.90241	4.40096	4.23179	3.04448	3.30554	3.15293	3.68467	3.5056	3.49085	3.53381	3.76066	3.72511	4.22881	3.92608	4.07807	3.22502	3.18676	3.14982	3.6436	3.82556	3.75404	2.74988	2.77444	2.88933	3.56346	3.67768	2.89537	3.57717	3.72991	3.96986	3.78448	3.7873	4.0069	4.02421	4.16168	4.14584	3.84417	4.00002	3.68287	3.82865	4.06933	3.92861	4.37853	4.40929	4.42822	3.35649	2.7526	2.92794	3.97542	4.18921	4.23838	3.26626	3.47637	3.33348	4.01997	3.06142	3.93381	2.81991	2.67129	2.77125	4.25623	4.04032	3.89638	3.31333	3.35952	3.49709	2.90003	2.86553	2.75052	2.95251	2.60995	3.23863	2.79973	3.14728	2.97928	3.18873	3.37534	3.19311	3.73722	3.68966	3.8726	2.11245	2.70525	2.18495	3.13561	3.18848	3.06412	3.27439	3.4625	3.78516	3.40531	3.62558	3.50665	3.91409	3.73248	3.49864	3.40328	3.82693	3.59196	3.15528	3.22576	3.64738	3.41791	3.41578	3.53874	3.05317	2.70329	3.13045	3.47909	3.41384	3.54798	1.59823	3.06973	3.13383	3.83692	3.44475	3.55259	2.12582	3.01868	3.19954	3.7993	3.77797	3.68597	3.52385	3.68466	3.59505	3.93735	3.92944	3.42718	3.7928	3.25701	3.37037	3.79805	3.26507	3.18702	3.1826	2.94938	2.92464	3.1036	3.66953	3.55648	4.12501	3.70673	3.45655	3.55487	3.7168	3.44819	3.52241	3.14015	3.12092	2.96913	3.15709	3.00013	2.98203	3.71924	3.70626	3.61545	3.15679	3.08362	3.35275	3.64626	3.42569	3.60552	3.4674	3.59732	3.21557	3.01884	3.74389	3.28591	3.13605	3.49283	3.25371	3.02409	3.06434	3.1612	4.16722	4.08226	3.5122	3.1955	3.15618	3.82041	3.56567	3.62232	2.78381	3.14373	3.17749	4.03767	4.15286	4.07115	3.47317	3.04563	3.12822	2.5684	2.48632	2.97059	0	2.77997	3.08072	1.95802	2.22595	1.85887	2.23709	2.68466	2.23282	2.33902	1.97083	2.0028	2.30722	2.36318	2.65532	2.38331	2.63682	2.52318	2.37925	2.43817	2.6058	1.68879	1.94609	2.21719	2.49766	2.39047	2.53855	2.06878	2.63621	2.48491	1.93827	2.22582	2.02373	1.92204	1.89641	2.52868	1.9235	2.05882	2.258	3.27236	3.04935	2.961	2.40785	3.34827	3.23357	2.36152	2.55499	2.91779	2.55626	2.64083	2.47196	3.12539	3.0763	2.88261	3.47253	3.56358	3.29183	2.31391	2.2641	2.36698	2.9512	2.56006	2.26824	3.43471	3.582	3.82399	3.13433	3.24711	3.32641	3.05912	2.84693	3.29339	2.23737	3.03459	3.94503	1.79397	2.81327	3.02995	2.50382	2.84811	2.43762	2.87938	3.06365	2.99962	3.60721	3.34908	3.39752	2.71723	3.00389	3.11182	2.58957	2.43802	2.92451	2.66653	2.9873	3.29219	3.7691	3.82463	3.48463	3.33112	2.90051	3.31192	3.76448	3.69955	3.48118	3.8318	3.5867	3.38638	2.79615	3.08445	3.08725	3.32478	3.73922	3.87698	3.50489	3.39958	3.86977	3.19223	3.16833	2.99882	3.32854	3.18911	3.22609	3.73768	3.06208	3.10341	3.47413	3.34137	3.04466	3.14516	2.61244	2.71667	2.47411	2.13297	3.67588	2.09646	3.23066	3.36888	3.2288	1.61837	2.75676	2.28521	3.23264	3.21656	3.67831	3.25592	2.73761	2.94291	3.04081	2.53812	3.19726	3.16983	3.20407	2.58033	2.83773	2.33604	2.72098	2.71501	2.88286	1.94487	2.00414	2.14761	2.83706	2.56807	2.29969	3.30227	3.57832	3.04777	2.43061	2.53462	2.64313	2.76926	2.80813	3.08692	2.86355	3.76091	2.69541	2.87038	2.554	2.67405	3.2022	2.65828	3.38139	2.9602	2.34034	3.02962	3.80638	2.95732	3.09628	3.60224	3.80835	3.32831	3.63381	2.90068	2.69595	3.49557	2.67222	3.049	2.40271	3.51298	3.53813
YBL096C	1.72178	2.21215	1.78701	0	1.60964	1.95038	1.72363	2.13735	0.535612	1.1971	1.40768	1.04735	1.82829	1.61605	1.87153	1.40028	0.522934	0.54777	1.36751	0.619776	1.89524	0	1.04079	0	0.959328	0.452021	1.03497	0	1.23199	1.22902	1.70971	0.608279	1.77549	1.107	1.83293	2.1224	2.22609	1.58455	1.67702	1.35702	2.03694	1.6657	1.98623	0.603086	1.59449	0	0.649396	1.05433	0.862317	1.02271	1.78619	1.06975	1.35488	1.97691	1.04455	0.579313	2.03748	0.630879	0	1.41366	1.6164	1.11223	1.1047	1.00593	0.630058	0.587739	0.839753	0.69114	0.634698	1.45625	1.10524	1.01611	0	1.35452	0	0.652765	0	1.48093	1.73703	1.34468	1.56635	0	0	0	0	1.99086	1.11154	0.672965	0.562763	1.75651	0.542707	0	0.636565	0.65368	0.641208	1.77261	0.519516	1.67136	0	0	1.44636	0	1.73479	0.605311	1.00801	0	0	1.01104	0.989522	0	0	2.49693	0.692496	0.620902	1.06665	1.27576	0.917647	0	0.664585	0.982402	1.93111	0.570982	1.02562	1.49597	1.03594	0.647259	3.68741	2.63637	1.37256	2.46114	0.429387	1.66099	1.74463	1.99099	0.741136	0	0.381157	0	1.93322	2.29033	1.69774	1.15184	1.76068	2.31698	2.2952	2.13401	0.899314	1.60139	0.389229	1.49099	1.61432	1.4505	0.999753	0.456224	1.47728	1.41093	0.97042	1.60977	0.434397	0	1.84966	1.71232	0.422026	1.31085	1.51082	1.2421	0.461951	1.99259	2.26655	1.50703	1.3552	1.28614	1.19617	1.15959	0	2.59266	2.93828	1.28271	0.859084	1.80383	1.19636	1.90307	1.57657	1.36932	2.11459	1.43555	0	2.02131	1.45783	1.69202	0.591314	0	0	0	0	0	0	0	0	0	0	0	0	0	0.493272	0	0.826669	0	0.53288	0	0	1.25271	0.521136	0	0	0	0	0.561046	0.497331	0	0.530407	0	0.519786	1.73629	0.496739	0	0	0.58446	0	0	0	0	0	0.548136	0.533215	1.1109	0	1.24646	0	0	0	0	0	0.930494	0	0.530565	1.73998	1.49391	1.21568	0.717029	1.23504	0.82408	0.781522	0	0.377238	1.23409	0	0.743519	0.56205	1.18074	0.651589	0	0.972972	1.00217	0.647022	0	0	4.81936	0	0	0	1.26925	0.707544	0.626275	1.45844	0	0.662287	1.07117	0	1.02249	1.77716	0.945618	1.3801	0	0	0	0	0	0.634349	0.560457	0	0	0	0	0.64436	0	1.4371	1.79392	1.45755	0.612164	1.24885	0.653154	1.93277	0.682869	1.09142	0.938178	0.585808	0.688738	0.64804	0.784659	0.66761	1.12525	0	0.615825	0	0	0	0	0.656389	0.517138	0.595234	0.585786	0.894162	0.430195	0.74905	0.64904	0	0	0.545623	1.88148	1.19325	2.15033	1.02226	1.83101	0	0	0	2.3327	1.40852	1.16084	2.75805	2.84592	1.70936	2.12391	1.21518	0.412461	1.43012	0	1.89483	1.55717	1.80867	1.29354	0.385995	1.25388	0.418948	0.385808	0	1.85765	1.34358	0.429219	1.91833	1.90232	1.74451	0.458676	1.79075	1.73156	0.461923	0	0.788973	0	2.02432	0.410446	1.03677	1.20087	1.51649	0.793551	0.741087	1.8309	1.40989	0.397176	0	1.70465	0.752025	0.358889	2.06187	2.07948	1.80807	1.83989	1.42932	0.495566	1.07963	0.683509	0.969487	0.676889	1.53646	1.72749
YBL095W	2.07145	2.93151	2.91091	3.9009	3.79358	4.18613	3.25293	2.2206	3.59768	2.7156	2.73438	2.39426	2.44897	2.38927	2.39092	3.04788	3.41015	2.80073	2.8888	2.28548	2.15245	4.01126	4.39874	4.62866	3.74239	3.48659	3.13342	2.11102	2.65484	2.19407	2.77107	3.37411	3.03294	2.96315	3.38061	3.45762	2.60129	1.8716	2.58776	2.42019	2.51566	2.47035	3.15063	2.74848	2.67218	2.57971	2.98449	2.95467	2.46148	2.35542	2.45915	3.43517	4.3877	4.27912	2.33318	2.35946	2.01253	3.54005	3.08412	3.50216	2.51389	2.60361	2.16939	2.71292	3.01377	2.48214	2.53669	2.24405	2.54369	2.55109	2.02261	2.28868	2.60671	2.12222	2.30508	2.99259	2.63805	2.68853	3.45648	3.13797	3.55283	2.76876	2.40799	1.8327	3.53772	3.64758	3.29624	2.95919	2.51466	2.36707	3.16747	3.05179	2.83049	2.63886	2.33381	3.02124	2.48879	2.89463	2.91485	2.35623	2.48282	2.48262	2.55265	2.47433	2.09309	2.00165	3.44094	1.72921	2.59854	2.53537	2.30214	1.0421	3.20091	2.09447	2.42442	1.88789	1.95313	3.21063	2.98075	2.3964	2.4941	1.98281	1.90914	2.2795	2.4832	2.28496	3.43104	4.07594	3.55113	2.71515	2.81984	3.06981	3.4369	2.91327	2.83293	2.48808	2.87206	2.81332	2.69848	2.56813	2.80116	2.647	3.40561	3.42906	4.03115	3.14509	2.207	2.84512	3.36441	3.22862	3.73482	3.00466	3.28373	2.93438	2.5228	2.669	2.32513	2.44803	2.8632	2.32018	3.57137	2.88405	3.10768	1.65021	2.72775	2.08526	4.14071	4.31964	3.52397	2.47281	2.55737	2.72356	2.70519	2.85083	2.78367	4.15407	4.05711	3.46931	3.22529	2.85254	2.37091	2.90305	2.73368	3.60099	4.0171	3.35066	2.31637	2.5631	2.63252	3.77818	3.58201	4.11006	5.96397	6.14839	6.13648	0	0	0	3.79895	3.64712	3.6344	1.89657	1.71654	1.90245	4.00255	4.50417	4.88362	2.58149	2.99326	2.64283	4.23371	5.61485	5.83854	2.77701	3.30896	3.29311	3.51434	3.8449	4.01565	2.81111	2.75316	3.61207	4.60936	4.90167	4.71739	2.90885	3.67403	3.8175	4.47106	4.60004	4.88806	3.61131	4.08567	3.89509	4.52942	4.27554	4.83767	4.20081	4.09239	3.73325	3.51942	3.57716	3.82167	3.43471	3.72706	3.75506	2.78045	2.95075	3.20318	2.52893	3.12409	2.81792	6.13762	5.83359	6.08539	5.57423	5.74208	5.89309	3.27659	2.59838	2.90872	1.89126	2.01782	2.74809	3.58134	3.50047	3.4289	3.50474	3.46223	0	4.48294	4.07918	3.12086	3.7213	3.96504	4.97226	3.83649	3.4095	4.30617	3.01012	3.1063	3.03827	1.49959	1.39516	2.2505	3.32283	3.7142	3.31341	2.90816	3.3761	3.46509	4.16292	4.02143	3.81839	3.74545	4.05329	4.01303	3.42675	3.39423	3.98784	4.30994	4.34832	4.54082	5.20519	5.22182	5.99657	4.05402	3.57654	3.80022	3.79801	4.11491	4.00379	2.84136	3.75986	3.84979	3.42778	3.33509	3.95393	2.92014	2.78634	2.72884	2.86433	5.76856	4.37896	5.31494	5.90045	6.12953	6.37993	5.18841	2.86631	6.20682	4.67298	3.62817	5.06901	0	4.09117	3.55996	4.36215	4.66501	4.27196	4.79911	4.4263	5.40652	5.22154	5.51439	4.31238	3.16784	3.7241	4.57779	2.8485	4.74543	5.43746	3.92829	4.9044	3.73275	3.38387	2.72741	4.09797	4.04341	3.83809	3.81504	3.34456	4.15601	4.74901	5.42424	5.08813	4.10498	4.40335	3.86345	4.01695	3.68426	4.31377	3.40501	4.22091	3.26738	3.26909	4.0613	4.36103	4.91164	4.42476	4.97207	2.67763	4.51365	3.44307	2.76866	3.66882	3.61956	3.85272	3.49782	3.80012	4.0944	5.60185	4.14988	5.2427	3.88036	4.98865
YBL093C	7.58655	8.07554	7.47807	8.30524	8.27995	8.22404	7.71978	7.69145	7.85209	7.81852	7.89351	7.66071	7.1691	7.5212	7.45941	7.54837	7.83563	7.76079	7.74375	7.74376	7.87446	7.98468	8.32675	8.69683	7.65771	7.86329	7.68211	7.17917	7.28609	7.25948	7.61674	7.71579	7.9285	8.75512	8.82545	8.78992	7.28093	7.40239	7.46063	7.23768	7.42541	7.31717	7.97191	7.91394	7.87613	7.93273	7.94304	8.0619	7.54716	7.7545	7.74573	8.25514	8.88542	8.92665	7.17628	7.41363	7.5759	7.78525	7.88051	7.87155	7.30119	7.27909	7.29007	7.72622	7.86894	8.05191	6.59542	6.8949	6.92828	7.50765	7.79319	7.93091	7.44427	7.4958	7.56373	7.13684	7.30987	7.41106	8.2666	8.16656	8.20908	6.69312	6.98308	6.72517	8.11628	8.14323	8.28947	7.67077	7.73708	7.63507	8.18123	8.32762	8.10599	8.19203	8.31599	8.03669	7.79453	7.8842	7.76196	7.56924	7.61605	7.61302	7.76477	8.12134	7.88647	8.2954	7.57539	8.43355	7.56818	7.82228	7.73397	8.34363	8.24893	7.84302	7.33711	7.17072	7.01159	7.24855	7.15513	7.59518	7.28491	7.18586	7.48494	7.51714	7.55754	7.65593	6.73101	7.22746	8.1429	7.61198	7.55158	7.30574	7.38377	7.3764	7.55813	7.43819	7.12157	7.27659	7.18186	7.32879	7.62016	7.47053	7.59804	7.4385	7.73813	7.47394	8.26989	7.88001	6.82943	6.7592	6.69976	7.03238	7.19033	7.14201	7.7169	8.119	7.80047	7.39896	7.73287	7.64422	7.83374	8.55557	8.44685	6.93468	7.27904	7.57109	6.67687	6.81966	6.80394	7.25511	7.21545	7.19485	7.509	7.94246	7.70451	7.28033	7.34454	7.75519	8.39776	8.38982	7.08417	7.42255	7.63697	6.5685	6.63202	6.44512	7.22907	7.08397	7.26741	8.2917	8.27097	8.35942	8.46546	8.53306	8.38234	6.84928	6.66164	6.27538	7.70041	7.75353	7.76717	8.10706	8.29733	7.96401	7.25905	7.59493	7.81773	7.60849	7.80351	7.69566	8.22918	8.84852	8.80644	7.47829	7.55871	7.69345	6.69567	6.91974	6.88753	7.8856	7.84834	7.59969	7.34805	7.99605	7.633	7.79511	8.07914	8.1909	7.09596	7.34853	7.99415	7.31706	7.599	7.41205	7.92824	7.68935	7.92657	7.67093	7.53757	7.65095	7.15824	7.22809	7.0936	7.21496	7.07985	7.17556	8.03169	8.01211	8.14512	7.67866	7.75601	7.89396	7.6441	7.56937	7.65613	7.60942	7.67966	7.73656	6.75208	6.79984	6.50251	6.95347	7.09146	6.91774	6.2906	6.37714	6.43278	6.84843	6.95287	7.30782	6.44974	6.74211	6.53533	7.60776	7.48724	7.65242	7.48696	7.22964	7.04971	6.91236	7.16544	7.10655	6.96157	6.98417	7.07313	7.16398	7.4019	7.61021	6.84894	7.03695	6.62261	7.10609	7.1864	6.70602	7.45753	7.41516	6.95231	6.75733	6.91467	6.95043	7.48921	7.59355	7.53441	7.43306	7.4571	7.72883	7.28545	7.09531	7.28171	7.19148	7.39012	7.46694	6.57231	6.77401	7.02653	7.26061	6.68136	6.7683	6.86703	7.16447	7.28939	7.62607	7.77085	7.71782	7.55226	6.88143	7.03299	7.33928	6.6527	6.80922	7.24523	6.77609	7.08274	7.09701	7.35465	6.05699	6.90837	7.00018	7.07052	7.17798	7.43144	7.67071	7.49709	7.21932	7.48565	7.52789	7.26152	7.06048	7.35681	7.51852	7.66886	7.07602	7.54803	7.18559	7.48576	7.23738	7.25766	7.01816	6.78293	7.21847	7.3046	7.60051	7.54182	7.18077	7.05006	7.18467	6.78197	7.05965	6.7665	7.49119	7.19584	7.38201	7.10758	7.24962	7.35651	7.19404	7.52652	7.79388	7.86904	7.62967	7.94245	7.55916	7.45726	7.67878	7.43633	7.31345	7.1009	7.48895	6.42013	6.59266	6.67276	7.51603	6.79444	7.24351	7.02289	7.37979
YBL092W	10.6818	10.0588	10.7183	9.82882	9.88317	9.8468	10.8544	11.1211	10.8033	10.6575	10.6449	10.7968	10.6553	10.4869	10.5607	10.9906	10.9996	11.0625	10.5331	10.623	10.442	10.6398	10.5391	10.2508	10.7707	10.5154	10.6737	10.6911	10.5685	10.4826	11.0373	10.8956	10.8809	10.5791	10.6713	10.5996	10.5243	10.4131	10.5954	10.7153	10.5507	10.5794	10.2365	10.3206	10.0847	11.1796	11.283	11.2053	10.3708	10.2891	10.4285	10.5911	10.0284	9.95436	10.4746	10.87	10.5204	9.49848	9.62957	9.54963	10.9841	10.9322	11.0832	10.9442	10.7668	10.7517	11.3443	11.4285	11.3326	11.4458	11.2719	11.2886	10.9714	10.8513	10.8517	11.2033	11.1765	11.3382	10.4702	10.584	9.94981	10.9117	10.8503	11.0639	10.7567	10.5386	10.7472	10.6502	10.8199	10.7702	11.0698	11.0944	11.1931	11.1431	11.1756	11.169	10.9111	10.7297	10.8928	10.8638	10.8883	10.8579	10.9346	10.8957	10.9035	11.4959	10.9773	11.6033	10.9163	10.8687	10.9569	14.0611	11.0984	11.2508	11.0213	10.9431	11.0185	11.4839	11.2016	11.2703	10.9671	10.9353	10.9545	10.7173	10.7358	10.4543	11.3395	10.7683	10.1857	10.9701	9.87082	11.3514	11.2841	10.975	10.9113	10.9754	10.6909	10.6893	10.816	10.6739	10.8174	10.9091	10.8115	10.8204	10.8486	11.0276	10.38	10.9258	11.1876	11.091	11.1155	10.6498	10.6205	10.5543	10.3629	10.1884	10.2803	10.7552	10.4035	10.8043	11.2433	10.1037	10.0471	10.5288	10.5361	10.5696	11.0529	10.908	11.1871	10.9245	10.8153	10.5059	11.2176	10.9345	11.2202	10.5837	10.632	10.8131	10.4183	10.3995	10.8275	10.5257	10.4176	11.323	11.228	11.414	10.8286	10.7263	10.8008	9.44277	9.49812	9.56121	10.6124	10.4485	10.4527	17.1493	17.2286	17.005	10.7374	10.7857	10.6236	11.0818	11.1413	11.1998	11.184	11.1234	10.9706	10.9091	11.0647	10.7164	11.3231	10.8431	10.866	11.0189	10.8008	10.7867	11.0511	10.9591	10.5081	11.3197	11.357	10.6212	10.6143	9.23748	10.4782	10.6876	10.4101	10.0984	10.6994	10.4265	10.2019	10.7459	10.3261	10.3173	9.73583	10.165	10.0112	10.8692	10.431	10.4393	10.8057	10.5292	10.3822	10.7297	10.7208	10.9408	9.94037	9.96313	10.1154	10.9918	10.9679	10.9911	10.6544	10.654	10.647	10.4905	10.4284	10.3928	11.1034	11.0735	11.2775	11.1192	11.0964	11.0667	11.2284	11.3627	11.1475	16.4993	16.6946	16.5086	11.8714	11.312	11.4267	11.3141	11.2264	11.1447	11.2351	11.2843	11.2909	11.2172	11.4624	11.237	11.1494	11.2237	11.1673	11.0264	10.9721	10.9597	11.3553	10.9323	11.0288	12.3499	12.104	11.9871	10.9593	10.9207	10.9744	11.2351	11.2481	11.0787	10.7708	10.9675	10.9528	11.0408	10.8867	10.957	11.2194	11.174	11.1783	10.9287	11.0144	10.9201	11.2679	11.1013	11.3013	11.288	11.1088	11.1677	11.1284	11.2173	11.1882	11.2335	10.7109	11.0099	10.8064	11.0013	10.9496	10.889	10.9505	11.2686	10.82	10.999	11.1905	11.0594	15.5586	15.7911	15.223	11.1219	11.0946	11.0411	11.6998	11.5315	11.3252	11.0581	10.8923	10.6839	11.167	10.9879	11.0625	11.2092	10.8325	10.7993	10.85	10.7344	10.1442	10.0072	10.2092	11.0354	11.0311	10.975	11.4862	11.6884	11.4207	10.9073	10.9062	10.9397	10.9025	10.8877	11.1198	10.0818	10.944	10.7914	10.9799	10.7896	11.016	10.9998	10.9342	10.9299	10.9321	10.6085	10.8486	11.1845	10.8292	10.2062	11.161	11.0262	11.102	11.0626	11.1091	11.1456	11.1351	10.6982	10.8937	10.5431	11.2951	11.5274
YBL091C-A	5.59881	5.89946	5.48444	6.71753	6.65582	6.50256	6.15905	6.05861	5.93571	5.78809	6.01906	6.17862	5.0663	5.45587	5.39522	5.64591	5.48637	5.44711	5.84663	5.65909	5.67957	4.85264	5.10497	5.48562	5.80615	6.26763	5.97345	5.84416	5.76101	5.63717	6.08589	5.847	5.91472	5.7846	5.86302	5.92433	5.5229	5.71134	5.69238	5.65389	5.82283	5.82924	6.1763	6.08541	6.45336	5.95818	5.82298	5.78874	5.21362	5.50807	5.51854	5.25603	5.70909	5.6954	5.49973	5.63177	5.61008	6.69145	6.71749	6.63261	6.29408	6.34221	6.60131	6.37386	6.40104	6.38787	5.84925	5.53346	5.36438	6.39415	5.95259	5.99613	6.12848	6.25256	6.31081	6.04774	5.81933	5.76326	5.91657	6.29924	6.36238	6.20496	6.18463	6.30403	6.03199	6.51455	5.8229	6.19864	6.06207	6.03726	5.90944	6.15428	5.83088	5.88457	5.89217	5.89464	5.60347	6.0432	5.88088	6.23344	6.21611	6.42846	5.80459	6.09733	6.1393	5.95436	5.85942	5.93912	5.92055	6.10264	6.03848	7.33361	6.23207	5.4292	5.70975	5.96146	5.83771	5.43031	5.30193	5.39625	6.11297	6.32034	6.53868	5.72228	5.70719	6.02022	5.41704	6.03749	6.23537	5.33527	5.66487	5.03638	5.19676	6.29042	6.41293	6.49668	6.39442	6.69373	6.54881	5.88451	5.59322	5.65081	5.58195	5.57527	5.89053	5.04415	5.60058	5.29153	5.85444	6.04985	6.19175	5.90266	6.03387	6.10673	5.81077	5.75079	5.84066	5.43797	6.01005	5.8211	6.14174	6.03095	6.18849	5.35108	5.57599	5.80205	6.18863	6.36227	5.73072	6.29693	6.31398	6.26604	6.03235	6.02722	6.02248	5.57585	5.57318	6.00168	6.65565	6.14221	5.39161	6.17938	6.5493	6.16776	6.40862	5.95561	6.2874	6.47558	6.32481	6.90516	6.92432	7.17522	5.46012	5.55426	5.79828	0	4.49683	0	7.27807	6.98328	7.32374	6.10455	5.80774	6.12248	6.05827	6.40952	6.30728	7.1852	6.67993	7.11308	5.77542	5.62431	6.04999	6.20599	6.57756	6.47917	6.44225	6.73	6.6513	6.3079	6.24586	6.51323	6.66871	6.76611	6.52883	6.75156	7.23366	6.82332	6.81766	6.663	6.21586	7.10217	6.87023	7.12562	6.63616	6.42527	6.63616	6.60914	6.19374	6.28011	6.37009	6.30099	6.43715	6.74296	6.67765	6.21206	6.57925	6.70313	6.54927	4.84664	5.31145	5.67554	5.99845	6.08476	6.08768	6.15745	5.97704	6.07235	5.07626	5.45608	5.44857	5.68059	5.68351	5.89151	5.08452	4.80665	5.18547	5.39176	5.3462	6.01225	5.78443	5.48746	5.5264	4.40446	4.62504	4.86672	4.55474	4.38439	5.00294	5.45756	5.25322	5.17275	4.99799	5.05626	4.74978	5.52493	5.25452	5.28367	4.93737	4.83916	5.30158	3.70772	4.71851	4.14753	4.62788	4.90334	4.67567	5.11552	4.88837	4.75398	5.09355	5.06424	4.97874	5.06567	5.10719	5.08139	4.81431	4.98609	5.01294	4.66041	5.08999	5.22674	5.14546	5.46817	5.23385	5.0069	5.02383	5.07718	5.33286	5.34252	5.11106	4.82707	5.86131	5.59179	5.58343	5.72041	5.72033	5.86517	6.0895	5.17938	6.32114	6.24883	5.33302	5.90227	3.10639	0	0	5.75926	5.58805	5.46562	5.5628	6.16929	5.29508	5.67723	5.31015	5.69026	5.30102	5.92576	4.87038	4.27212	5.14734	6.43529	5.91273	5.94099	5.26765	5.03717	5.27279	5.92822	5.99705	5.80094	5.38499	5.48591	4.82368	5.7075	5.94581	5.77398	5.90838	5.91946	5.8013	6.29561	5.93122	5.28425	4.62869	5.33102	5.18874	5.17514	5.65852	5.12037	5.53048	5.32011	5.30577	4.85856	5.93211	6.60497	5.556	5.88914	5.37405	5.32222	5.03784	4.74985	5.20686	6.08493	5.98462	6.33242	4.78341	5.66843
YBL091C	7.50345	7.49732	7.71768	7.56096	7.49109	7.40167	7.48512	7.77898	7.59997	7.76669	7.79425	7.86971	7.5843	7.0724	7.33257	7.14152	7.33616	7.51159	7.21399	7.32084	7.3058	6.7421	6.93118	6.92765	7.39035	7.39424	7.44052	7.42575	7.38125	7.28699	7.31514	7.20644	7.54854	7.41174	7.26219	7.43283	7.34831	7.2082	7.3223	7.42737	7.45404	7.34996	7.30269	7.31933	7.3764	7.0536	7.16218	7.27373	7.2586	7.43773	7.28464	7.03161	6.83352	6.74409	7.31257	7.33564	7.23181	7.53827	7.4058	7.43531	7.55623	7.61748	7.38704	6.98163	7.10016	6.92812	7.30818	7.24412	7.20305	7.27165	7.22417	7.22507	7.224	7.28715	7.24352	7.37809	7.43339	7.46087	7.20333	7.35183	7.41349	7.05624	7.14242	7.09153	6.8385	7.17607	6.88794	7.07259	7.16756	7.22082	7.07668	7.2387	7.11553	7.24347	7.1057	7.16294	7.29805	7.32376	7.31538	7.18367	7.07126	7.33055	7.33828	7.30969	7.31689	6.83224	6.96951	7.0947	7.23129	7.17714	7.35575	7.9095	7.13023	6.92179	7.38056	7.26662	7.38463	7.55153	7.43774	7.43619	7.40001	7.43127	7.37804	7.58168	7.59464	7.51189	8.05475	8.3322	8.05549	8.13502	7.64573	7.87963	7.98743	7.93322	8.03253	7.94426	7.82649	7.89745	8.17513	7.90623	7.91058	8.02393	7.99117	8.08113	7.7777	8.09047	8.03461	8.14988	8.10571	8.09023	8.18447	7.96619	7.87844	7.9109	7.74232	7.79505	7.9013	7.97316	7.97633	8.05777	8.34219	7.88606	7.85685	7.90421	7.86546	7.96406	8.15617	8.40621	8.20072	7.75518	7.86839	7.68767	7.65091	7.49647	7.56419	8.35122	8.41035	7.92393	7.8869	7.85739	7.9715	8.05321	8.05451	8.253	8.233	8.14529	7.85315	7.85226	7.82645	7.7815	7.81416	7.92408	6.70193	6.64592	6.7959	7.67612	8.09791	8.54969	7.48751	7.58221	7.51866	7.26754	7.2034	7.21446	6.92347	6.78699	7.0114	7.36101	7.22959	7.30562	7.12655	7.05134	7.13155	6.76932	6.92083	6.97211	7.02632	7.10993	7.46029	7.15457	7.04569	7.1492	7.16273	7.13611	7.13283	7.52109	7.63932	7.45495	7.231	7.24203	7.29568	7.37439	7.28133	7.26228	7.02964	7.11357	7.16852	7.35398	6.96024	7.03635	7.15017	7.25982	7.30874	7.45954	7.48916	7.45404	7.83506	7.8744	7.76405	7.75829	7.80386	7.89438	7.32176	7.33191	7.31811	7.67995	7.57367	7.66715	7.38499	7.476	7.39413	7.48405	7.57365	7.60016	6.88091	6.89404	7.04968	6.99204	7.44922	7.65805	7.48902	7.26852	7.29224	7.23638	7.27903	7.27943	6.73676	6.80561	6.81715	6.77316	6.87014	6.6058	6.83616	6.68991	6.82997	6.76094	6.80636	6.78666	6.87929	7.0688	7.02656	6.90903	7.03877	6.87234	7.13288	7.15203	7.15424	7.33166	7.31416	7.36151	6.98476	7.0801	7.10137	7.24789	7.26206	7.10219	7.33991	7.18995	7.21734	7.38508	7.28645	7.25838	7.00988	7.03292	6.91234	6.87487	7.13107	7.00738	7.1924	7.46536	7.44207	7.40164	7.34978	7.19318	7.25363	7.24931	7.23812	7.11964	7.53219	7.4812	7.49441	7.67717	7.72091	7.66731	8.36916	8.16012	8.62972	7.62702	7.61592	7.57619	7.68458	7.90117	7.75406	7.7919	7.79497	7.65457	7.63458	7.79051	7.50981	7.41981	7.38453	7.50294	7.58946	7.62234	7.10954	7.13735	7.30357	7.64525	7.59936	7.50501	7.62205	7.55043	7.43812	7.50611	7.71445	7.71331	7.6495	7.63555	7.57202	7.75413	7.65596	7.53094	7.5555	7.45019	7.49516	7.4759	7.59481	7.37331	7.46453	7.33756	7.50627	7.53599	7.50591	7.87124	7.92489	8.08325	7.51541	7.6208	7.42704	7.43854	7.53485	7.64458	7.69966	7.36335	7.51709	7.78934
YBL090W	6.18186	6.33054	6.37955	6.66625	6.58912	6.51063	6.82347	6.76205	6.90234	6.19601	6.20358	6.11286	6.1492	6.52463	6.5105	6.04756	6.06021	6.05469	6.37491	6.68443	6.32583	7.53313	7.21684	7.46161	5.77685	5.97634	6.05661	6.22376	6.05107	6.36012	5.93357	6.12068	5.8282	6.05397	6.20764	6.14055	6.03689	6.50228	6.40822	6.72544	6.32235	6.45531	6.9674	6.7696	6.99462	5.85083	5.78869	6.09362	6.21192	6.26343	6.25891	6.90219	6.82113	6.93321	5.75182	6.39586	6.16172	6.76705	6.8606	6.67397	6.71851	6.77574	6.83937	6.24734	6.40357	6.29288	5.83818	5.81957	6.0425	6.51017	6.18889	6.35332	5.88091	5.94648	6.00485	6.14691	6.31933	6.02058	6.30338	6.45485	6.23763	6.70447	6.82155	7.01927	6.18618	6.17519	6.12613	6.30505	6.601	6.38049	5.91794	6.22914	5.99055	6.02264	6.01059	6.06019	6.0708	6.26429	6.0065	6.3383	6.27368	6.18604	6.37238	6.20357	6.16584	5.72043	6.3289	5.92906	6.37712	6.18521	6.3177	6.58715	6.29203	6.29451	6.175	6.21326	5.96522	6.10048	5.91291	5.94712	6.09936	6.14889	6.22351	6.06429	6.01167	5.98671	6.2814	6.25701	6.51704	6.10434	6.41363	6.08178	5.85299	6.09851	6.33369	6.207	6.17423	6.36709	6.1568	6.11496	6.20809	6.29544	6.10278	6.16626	6.21182	6.01462	6.16672	6.04911	5.98149	5.66597	5.8217	6.02266	5.78612	5.74188	6.03631	6.17557	5.96863	5.86629	6.0097	6.17454	6.00651	6.0128	5.98933	6.17583	5.84674	5.83536	5.84704	5.58441	6.05784	6.57505	6.59707	6.72938	5.84804	5.97185	5.88871	6.09567	6.1518	6.26434	6.39848	6.40288	6.35258	5.95317	6.20277	6.03558	5.73546	6.00308	6.23859	6.15033	6.42763	6.44693	6.31938	6.45432	8.47648	8.3839	8.37865	4.8769	4.69439	5.02873	6.81879	7.10341	7.16182	6.42849	6.47298	6.61285	6.66846	6.85997	6.87786	7.10187	7.42109	7.21813	8.05921	7.79696	7.91548	7.50018	7.77507	7.78705	7.85932	8.01988	8.05704	5.97538	6.10059	7.16807	7.91704	7.13736	7.80795	6.70072	6.67803	6.5467	8.40181	8.53166	8.43623	8.37714	8.16922	7.99328	7.0854	7.46077	7.34257	7.25707	7.17725	6.86646	7.82012	7.76274	7.64788	7.66781	7.78345	7.66651	6.38088	6.55497	6.6324	6.11215	6.21888	6.4337	7.7965	7.88911	7.83326	7.84726	7.93736	7.86387	5.81777	5.80693	5.82856	6.17315	6.21287	6.09436	6.24778	6.22824	6.24799	5.02317	0	5.64007	6.54431	6.0566	6.22867	6.24528	6.35025	6.21759	6.28909	5.99462	6.2258	6.39675	6.35349	6.337	5.9911	5.87029	6.10916	6.25578	5.96869	6.01454	6.33786	6.4831	6.25805	5.53092	5.59284	5.70653	6.45393	6.46102	6.19256	6.07762	5.96911	6.11278	6.48885	6.16804	6.37251	6.50812	6.5979	6.59125	6.29252	6.05531	6.07912	6.48631	6.4843	6.42238	6.3337	6.1168	6.31534	6.43721	6.05194	6.19444	6.27322	5.77175	5.68749	6.11078	6.43099	6.2011	6.23732	6.46405	6.41668	6.59385	6.45902	6.58132	6.58201	6.43591	6.67568	6.48875	5.48884	0	4.12378	6.67855	6.55632	6.27205	5.81911	6.27124	6.68194	6.5524	6.45833	6.30275	6.57497	6.17629	6.47372	6.40326	6.23034	6.20656	6.3721	6.35639	6.32483	6.38974	6.42561	6.62111	6.59484	6.57952	5.99853	6.16001	5.78621	6.4886	6.22528	6.27347	6.15171	6.43068	6.25927	7.35587	7.14361	6.28066	6.13694	6.5137	6.11867	5.92678	6.30903	6.28158	6.17297	6.1434	6.34002	6.67046	6.48031	6.22635	5.94954	5.99208	6.34275	6.31639	6.95374	6.81949	6.89635	6.81851	6.68672	6.93983	6.57051	6.39874
YBL089W	4.74514	5.10942	4.8243	5.40643	5.25163	5.32195	5.15157	5.16034	5.06668	5.08335	5.20573	5.10098	4.58964	4.84072	4.89815	4.80961	4.8617	4.96325	4.84385	4.86381	4.84857	4.77433	4.70577	5.07879	4.94563	4.82126	4.95186	4.62649	4.5883	4.73778	5.0625	5.35079	5.34777	5.23122	5.31914	5.40283	4.8786	4.91152	4.79159	4.77297	4.83795	4.66938	5.14926	4.89249	5.14458	5.02919	5.0589	4.9937	5.0061	4.95571	4.81478	4.90878	4.88194	5.01532	4.93667	4.76086	4.99511	5.12506	5.34925	5.28106	5.22172	4.99805	5.01351	4.70995	4.88609	5.08237	4.82829	4.35069	4.5634	5.24666	5.1145	5.15723	4.99731	5.11702	5.23621	4.917	4.64132	4.85513	5.08949	5.01675	5.11819	4.7757	4.74735	4.81049	5.0242	4.89602	4.89966	5.03591	4.86274	5.03322	5.19729	5.07121	4.98524	5.19182	5.08028	5.1983	4.84108	4.8946	4.76055	4.99652	4.93772	4.94905	4.65777	4.95415	4.87843	5.04429	4.96683	4.99638	4.90246	5.04214	4.98189	5.09934	5.0744	4.34972	4.90894	4.95022	4.96155	4.6994	4.54055	4.67074	5.25033	5.27924	5.10915	4.69625	4.65351	4.8108	5.00191	4.6068	4.66543	4.80263	4.56945	4.98479	4.81984	5.18803	5.32526	5.39439	4.9571	5.20679	5.28656	4.90214	4.63611	4.59491	4.87511	5.20618	5.12557	4.63643	5.01286	4.49772	5.00299	5.03988	5.04084	4.73044	4.70842	4.98026	4.82408	5.06232	5.01634	4.7226	4.85048	4.73044	5.32137	4.96084	4.77623	4.59364	4.82454	4.86053	5.28954	5.25526	5.25004	4.95465	4.88387	5.10532	5.0263	5.33282	4.95782	4.83821	4.82281	5.07241	5.4142	4.96369	5.00078	5.17698	5.46386	4.83629	5.02277	4.87781	5.11809	5.21848	5.31435	5.35986	5.44425	5.51386	4.97599	5.02262	4.6917	0	0	0	4.97468	4.68449	5.00212	4.79941	4.49521	4.55407	4.64941	4.72661	4.96868	4.74559	4.77676	4.72298	4.57816	4.57978	4.63623	4.78434	4.84192	5.01693	4.6511	4.85229	4.89951	4.73177	4.46548	4.90264	4.8947	5.08736	4.91965	4.75048	4.84971	4.91065	5.13852	4.91853	4.45864	4.66773	4.62247	4.83957	4.70768	4.77167	5.13831	4.40477	4.539	4.76573	4.65808	4.83421	4.87384	4.65186	4.86578	4.71043	5.28704	5.16912	5.08612	4.79767	4.97991	4.86385	4.37296	4.43255	4.43366	4.97763	4.9384	4.79298	4.79005	4.6585	4.78602	4.61151	4.69299	4.89468	5.05254	4.68059	4.8662	3.72204	4.93165	3.92435	4.2758	4.33332	4.52168	4.7112	4.44264	4.65916	4.48502	4.50445	4.54912	4.14925	3.90655	4.1784	4.37432	4.80997	4.59255	5.10897	4.84261	4.77281	4.46081	4.53709	4.6855	3.93287	3.96633	4.54806	4.46298	4.5232	4.45313	4.44458	4.22707	4.60376	4.46683	4.41859	4.54448	4.58748	4.22687	4.48774	4.70101	4.8892	4.7496	4.47237	4.38513	4.91794	4.29532	4.59978	4.35696	4.34647	4.639	4.39627	4.76488	4.61787	4.59096	4.68845	5.24204	4.85821	5.02795	4.28136	4.59888	4.65749	4.79492	4.24282	4.907	5.37931	4.67523	5.06416	3.86708	0	4.32747	4.35311	4.48518	4.50901	4.71876	4.55895	4.77781	4.78955	5.14281	4.75547	4.43075	4.88291	4.82755	4.31951	4.52979	4.98682	4.58971	4.60486	4.14356	4.35247	4.36642	4.63779	5.015	4.45094	4.42377	4.39984	4.57878	4.91077	4.70606	4.76192	4.68223	4.85252	4.72821	4.34003	4.4259	4.04862	4.11489	4.47912	4.57498	4.57436	4.57605	4.37777	4.49323	4.32326	4.63124	4.5218	4.95182	5.21868	4.92028	5.08373	4.38447	4.47838	4.30501	4.36738	4.42255	4.56036	4.10715	4.50569	4.40715	4.58172
YBL088C	3.85105	4.22444	3.83355	4.01767	3.92359	3.90199	4.09228	3.90321	4.07846	3.82922	3.88974	3.8907	3.66742	3.80441	3.64999	3.49529	3.49377	3.47477	3.83904	3.92365	3.86941	3.60378	3.64433	3.52301	4.78679	4.9612	4.7312	3.61552	3.79084	3.81007	4.02781	4.01184	4.02774	4.0329	3.97468	4.11916	3.69594	3.79	3.79165	3.71526	3.94932	3.98271	3.9865	4.06694	4.17104	4.018	3.6973	3.68194	3.80985	3.89476	3.88584	3.47384	3.33527	3.50823	3.61683	3.52088	3.83707	3.77669	3.74722	3.72845	4.35905	4.33987	4.3864	3.51704	3.67751	3.72315	2.95771	2.9905	2.72559	3.28404	3.35776	3.279	3.36798	3.43789	3.55196	3.26672	3.29108	3.20258	3.81578	3.95117	4.05896	2.80909	2.98155	2.7915	4.38538	4.75734	4.46027	3.58505	3.55047	3.53806	3.93301	3.91126	3.94336	3.75646	3.85395	3.78086	3.79779	3.81744	3.74074	3.5517	3.72305	3.74051	3.72169	3.79539	3.67223	3.43529	3.30774	3.61732	3.46822	3.61735	3.6093	2.34598	3.55372	3.5883	3.5504	3.67375	3.64524	2.80026	3.00456	3.17036	3.7352	3.8658	3.92393	3.65173	3.6049	3.69302	4.47371	4.4511	3.10494	3.80019	3.09912	3.46105	3.61194	3.95497	3.99293	4.09646	4.09103	4.02483	4.19594	3.81961	3.67645	3.70803	3.69637	3.84566	4.13588	3.55827	2.95906	3.8473	4.12253	4.15313	4.33118	4.33682	4.3401	4.48156	3.80587	3.87915	3.82633	3.74187	3.7521	3.66542	4.29751	3.51349	3.87491	3.52135	3.92624	3.75732	4.54967	4.93659	4.35367	3.89737	3.91144	4.06923	3.73683	3.86415	3.84379	4.36641	4.33775	4.00431	3.89058	3.83599	3.88541	4.15232	4.18299	4.05227	4.67601	4.05813	4.42067	4.45769	4.33323	4.1683	4.00265	4.1065	3.55288	3.81294	3.63317	1.49165	2.52795	2.33359	3.81634	3.62413	3.71719	3.29105	3.05015	2.9828	3.11024	3.35796	3.43904	3.4117	3.34503	3.45811	3.24389	3.76756	3.81269	3.58971	3.90383	3.85809	3.5834	3.57354	4.01168	3.26266	3.26823	3.80456	3.75648	3.98654	3.68304	3.68593	3.8672	3.97162	3.60201	3.63378	3.53431	3.66063	3.78295	3.88055	3.766	3.65015	3.65421	3.36883	3.7663	3.73323	3.42765	3.49711	3.77876	3.62008	3.7862	3.66585	3.93388	3.81966	3.75571	3.37283	3.39689	3.58331	3.41343	3.32502	3.33437	3.59441	3.56614	3.55288	3.66312	3.62101	3.56314	3.25201	3.3047	3.31184	2.90734	2.714	3.23037	3.00772	1.9717	2.50591	2.45599	2.86194	2.91165	3.11624	2.87362	3.05729	3.11116	3.05702	3.00044	3.25331	3.20256	3.33873	3.21573	3.15322	3.02938	3.21265	3.24296	3.25551	3.25526	3.12383	3.23198	2.68272	2.6974	2.40311	3.10307	3.00416	3.13789	3.21373	3.25695	3.24109	3.19968	3.2803	2.9727	3.10493	3.09086	3.00714	2.78334	3.01353	2.89766	3.12808	3.1275	3.27582	2.93581	2.94259	3.01029	3.05264	3.11192	3.06086	3.05692	3.09314	2.96557	3.18953	3.76243	3.49907	3.63861	3.09339	3.11942	3.14106	3.75652	3.60964	3.91969	4.61509	4.07221	4.1707	2.12559	2.04229	0	3.57303	3.69836	3.58539	3.97227	4.08805	3.98746	4.29271	4.21429	3.8505	3.52272	4.07074	3.34407	3.51006	3.28673	4.00355	3.45291	3.6525	3.03696	3.19638	3.27444	4.08303	3.81424	3.60591	3.82095	3.29438	3.56049	3.6728	4.03543	3.94414	3.87273	3.58013	3.84169	3.37993	3.62241	3.35102	3.28799	3.2248	3.32086	3.3309	3.72429	3.40112	3.52121	3.30551	3.73177	3.48336	3.88633	3.73923	4.0252	4.45721	3.30007	3.77933	3.50892	3.51323	3.58133	3.49099	3.71346	3.67307	3.65252	3.97162
YBL087C	8.96394	8.33939	9.06769	8.15161	8.04226	8.11864	9.15704	9.43335	9.13817	9.15784	9.10576	9.2581	8.9769	8.85583	8.88373	9.38732	9.40896	9.47643	8.84061	8.90429	8.74431	9.24578	9.15867	8.93751	9.20934	9.00598	9.15361	8.98653	8.9074	8.73564	9.35608	9.36627	9.27955	9.05892	9.14243	8.97182	8.78222	8.60526	8.81088	8.93459	8.85879	8.8515	8.57744	8.49385	8.32747	9.35641	9.4194	9.32146	8.70919	8.62568	8.76403	9.14348	8.93932	8.9757	8.82499	9.25131	8.86783	7.53628	7.70301	7.55527	9.21906	9.25793	9.23606	9.06432	8.97634	8.91615	9.55911	9.67322	9.60701	9.65673	9.47367	9.66811	9.36216	9.31304	9.29835	9.40057	9.37266	9.60251	8.66846	8.82262	8.32566	9.07744	9.03585	9.23314	9.00328	8.82269	9.09649	8.79548	8.94183	8.90056	9.39861	9.40244	9.54605	9.45398	9.466	9.4591	9.07092	8.93917	9.09802	8.96614	9.01995	8.96186	9.0082	9.00487	9.0314	9.57756	9.37461	9.74798	9.12748	9.14951	9.18798	11.7029	9.42283	9.3824	9.2134	9.13853	9.17854	9.83784	9.44261	9.55769	9.076	9.15995	9.17328	9.09494	9.10775	8.88358	10.1159	9.59995	8.68081	9.75571	8.39785	9.91896	9.90326	9.51643	9.44112	9.48382	9.46135	9.48579	9.72976	9.33986	9.49196	9.49016	9.4745	9.63331	9.55657	9.7457	8.95991	9.67487	9.73549	9.66962	9.6966	9.20237	9.2105	9.04974	9.04456	8.85305	8.90859	9.33898	9.00005	9.3837	9.75703	8.52922	8.66174	9.10357	9.10775	9.13488	9.45658	9.25062	9.63069	9.40051	9.43615	9.1082	9.68388	9.44613	9.64513	9.36291	9.4177	9.33296	8.93384	8.74825	9.44959	9.27201	9.09569	9.9619	9.7181	10.0439	9.32832	9.26902	9.35983	7.7322	7.70177	7.78503	9.1354	8.96612	8.92159	14.672	14.7977	14.5465	8.87052	8.95799	8.67547	9.24287	9.26779	9.30376	9.16385	9.14105	9.0291	9.01906	9.10474	8.825	9.72856	9.31129	9.26665	8.95986	8.78057	8.75443	9.20091	9.13185	8.79373	9.41519	9.4018	8.79481	8.88261	7.46094	8.78131	8.71232	8.44367	8.15888	8.7902	8.46282	8.40472	8.72299	8.43804	8.40939	7.99641	8.48466	8.3538	9.10538	8.62278	8.56187	9.12243	8.81145	8.69484	8.93609	8.9538	9.17698	8.24329	8.20059	8.33735	9.55351	9.46127	9.531	9.27844	9.22048	9.24143	9.00437	8.92557	8.9389	9.4102	9.38778	9.48584	9.25283	9.37577	9.2552	9.41567	9.49423	9.39549	13.655	13.8997	13.8166	10.2563	9.62253	9.63428	9.40627	9.44114	9.36502	9.29582	9.37563	9.42816	9.26848	9.56225	9.28847	9.5014	9.49372	9.38971	9.11177	9.13233	9.04002	9.41458	9.12095	9.20325	10.2093	10.0045	10.0212	9.2923	9.25877	9.27278	9.36228	9.35681	9.27477	8.88754	9.11967	9.13282	9.27044	9.09949	9.18017	9.62977	9.447	9.52398	9.27463	9.35715	9.2371	9.54962	9.32858	9.48895	9.46277	9.29399	9.37959	9.37174	9.54614	9.52675	9.57079	9.19522	9.32105	9.1901	9.47127	9.48575	9.43978	9.54387	9.82524	9.44109	9.54184	9.89494	9.51395	13.5165	13.5981	13.2725	9.84733	9.94214	9.83557	10.2741	9.97372	10.0297	9.82508	9.58074	9.30371	9.68835	9.62603	9.69217	9.84843	9.54806	9.37296	9.46296	9.34733	8.53605	8.46104	8.80948	9.65959	9.59368	9.48234	10.1933	10.1861	9.97828	9.54972	9.5414	9.55857	9.61655	9.50104	9.68402	8.45986	9.44723	9.39294	9.4662	9.31262	9.6001	9.60921	9.56413	9.38039	9.45955	9.23496	9.51496	9.78399	9.49015	8.79849	9.80214	9.82977	9.73299	9.79842	9.67167	9.64028	9.70228	9.2252	9.58363	9.16749	10.0028	10.286
YBL086C	5.24174	4.8119	5.08183	4.95457	4.95326	4.91	5.0105	5.38763	5.22454	5.41377	5.53395	5.69541	4.83648	5.06322	5.13	5.55226	5.3228	5.3905	5.27209	5.35774	5.39889	5.32902	5.40183	6.52836	4.90963	4.80444	4.75032	5.92689	5.6831	5.62701	5.41609	5.49779	5.40141	4.30064	4.36412	4.41576	5.73143	5.71667	5.68057	5.2597	5.22792	5.30654	5.49645	5.41106	5.93673	5.89178	5.99025	6.06653	5.57395	5.52175	5.39409	4.78997	6.0228	6.26259	5.69989	5.81672	5.54208	5.71856	5.47931	5.37064	5.46892	5.34303	5.81232	5.55555	6.07015	5.66364	6.65794	6.17586	5.96414	5.24509	4.94067	5.06979	5.85962	5.7365	5.78497	6.48934	6.11724	5.63595	5.49197	5.80482	6.0037	6.38136	6.35856	7.02739	4.97824	5.50727	4.999	6.02462	5.86141	6.07963	5.37129	5.55702	5.47729	5.12433	5.48601	5.68288	4.94622	5.23836	5.47874	6.06636	5.80199	6.42496	5.31365	5.42129	5.81239	5.66557	5.77336	5.6802	6.28643	6.09118	6.08256	5.48031	5.62962	5.27066	5.28623	5.51811	5.74017	5.73666	6.08971	5.02361	5.46359	5.35934	5.39261	5.48991	5.48691	5.57793	5.62897	6.04482	6.75721	5.06117	6.64846	4.29277	4.95773	6.13469	6.01863	6.01123	6.73483	6.74717	6.62035	5.86173	5.56299	5.83665	5.49513	5.77887	5.84988	5.60606	6.5579	5.44414	6.11204	6.26711	6.34501	5.88506	5.74672	5.93772	5.84574	5.8646	5.93799	5.96549	6.54129	6.21442	5.27894	6.19601	6.44235	6.47346	6.28987	6.18637	6.44822	6.62932	6.2325	6.68204	6.69481	6.64851	5.9744	6.19222	6.11196	5.91215	6.19042	5.98505	6.36469	6.28558	5.96981	6.1735	6.15935	6.27096	6.67901	6.27017	5.71239	5.80628	5.66584	4.89422	4.72663	5.02249	5.9425	6.06	6.08901	3.56295	3.39059	3.70721	5.8153	5.75386	5.97758	5.38446	5.09038	5.16836	6.39049	6.40197	6.26379	6.0862	5.52161	5.95665	4.79872	4.89096	4.99111	5.58141	5.42392	5.59047	6.50594	6.58315	6.44845	4.40691	4.22035	5.80904	6.96004	6.13387	6.64376	5.61037	5.56211	5.56952	6.99056	7.10591	6.57221	6.37366	6.55036	6.47366	5.63	5.87593	5.69508	4.67933	4.85577	4.93197	6.73641	6.80676	6.89369	6.28958	6.17464	5.94683	4.7884	4.93299	4.9517	5.07897	5.15294	5.43662	6.17387	6.21657	6.13495	5.86646	5.98867	6.09991	5.39509	5.59585	5.73143	5.85551	5.76489	6.18779	5.86832	5.42691	5.50045	4.24944	3.65887	3.36645	5.77764	5.64813	5.60317	5.38826	5.24843	5.20376	4.4216	4.58929	5.58225	6.65468	5.73703	5.81892	4.89783	5.04465	4.60796	5.41526	5.25687	5.23267	5.27188	4.87654	5.8078	4.01075	4.81688	4.63419	5.22442	5.80658	5.83281	5.34799	5.66359	5.3935	6.04043	5.81546	5.82494	5.46783	5.29592	5.10177	4.87732	4.86815	4.5085	5.3409	5.55286	5.63969	5.12202	6.31188	6.16641	5.39904	5.09287	4.84736	5.58162	5.34182	5.56365	4.8554	5.9812	5.69707	6.03465	5.91633	5.92226	6.00754	6.29563	4.84447	6.35707	6.26764	5.58265	5.7431	3.8468	0	0	4.42501	4.58992	4.47056	4.81648	4.60898	3.96536	3.93753	4.07371	5.2675	4.96353	4.88892	5.09389	5.04288	4.85401	5.29465	5.28629	5.0307	5.22556	5.48601	5.60157	4.44225	4.76109	4.40955	4.43402	4.49181	4.15792	5.44612	5.72392	5.44248	5.63734	5.87573	5.36783	7.09095	5.89012	4.69468	5.04138	5.11812	4.92151	4.85705	4.81631	4.66926	4.95624	5.56085	5.47669	4.4265	5.60086	6.57459	4.69096	5.60992	4.50628	4.16902	5.22178	5.09876	4.76533	6.22078	5.911	6.34137	4.17943	4.27453
YBL085W	5.6059	5.60101	5.70771	5.79634	5.60633	5.66704	5.51307	5.80653	5.31638	5.54108	5.70764	5.74374	5.70341	5.34946	5.58382	5.06759	4.99829	5.04027	5.46217	5.44426	5.61119	4.09939	4.38734	4.87665	5.76281	5.61647	5.62512	5.70144	5.64804	5.70152	5.54415	5.54543	5.47614	4.62214	4.98313	4.96747	5.62716	5.65925	5.50886	5.5751	5.70752	5.57097	5.83124	5.90322	5.82047	5.36836	5.31249	5.41481	5.66341	5.77141	5.85688	4.38584	4.3929	4.91587	5.80039	5.38829	5.66517	5.7186	5.68806	5.6749	5.53413	5.41883	5.23509	5.10206	5.09493	5.04658	5.1696	4.87097	4.98347	4.93556	4.86623	4.75091	5.03366	4.9806	4.96013	5.32154	5.25128	5.07576	5.04321	5.10252	5.44596	5.06805	4.98174	5.04001	5.27759	5.36338	5.04937	5.12711	5.03601	5.21006	5.23584	5.23969	5.18377	5.22996	5.25084	5.08959	5.12544	5.32617	5.29853	5.09829	4.98033	5.24164	5.14848	5.19934	5.30902	5.1923	4.66133	5.09402	5.2496	5.07832	5.269	5.75648	4.90587	5.07209	5.25031	5.44886	5.42955	4.72587	4.96748	5.14243	5.25441	5.3108	5.2094	5.58646	5.61159	5.50201	4.94186	5.08857	5.70676	4.99786	5.59554	5.21623	5.28369	5.79869	5.77501	5.64805	5.88974	5.93341	5.78182	5.18366	5.1083	5.62929	4.75353	4.79907	4.93123	5.06805	5.49223	4.80288	5.66902	5.61958	5.50973	5.90288	5.79009	5.98298	5.26414	5.49414	5.45876	5.52256	5.78732	5.70777	5.37523	6.07721	6.06849	5.60593	5.66074	5.50711	5.82662	5.62562	5.64652	5.68606	5.65336	5.58323	5.6491	5.80144	5.68288	5.14332	5.41056	5.73252	6.15035	6.05549	5.65331	5.58275	5.49825	5.61123	5.57283	5.8605	5.57213	5.65224	5.48368	5.98972	5.89122	5.9258	4.17329	4.14665	4.36309	5.97269	3.32666	4.18785	5.45108	5.54918	5.55521	5.43727	5.53696	5.61123	5.29666	5.07229	5.14227	5.80601	5.57527	5.70748	4.68424	5.06086	4.90507	5.48239	5.64146	5.55315	5.32305	5.19119	5.58942	5.40812	5.37648	5.28613	5.03106	5.11023	5.0071	5.5957	5.41519	5.60341	5.2246	5.17123	5.14855	5.49018	5.29652	5.53222	5.73354	5.70446	5.40789	5.28711	5.73755	5.84672	5.24239	5.4345	5.68795	5.66929	5.78424	5.65066	5.89556	6.00078	5.86774	5.39451	5.51656	5.62797	4.93678	4.99036	4.84016	5.23936	5.17483	5.06126	5.40984	5.30657	5.57937	5.05861	5.26453	5.4618	5.30827	5.21611	5.29859	5.35868	4.97509	5.35411	4.48323	5.10091	5.07469	4.90104	4.92732	4.89695	5.16702	5.37181	5.30575	5.81605	5.54297	5.45699	5.52941	5.50328	5.40063	5.00742	5.00093	5.06941	5.07724	4.97523	5.35976	4.90288	4.86126	5.02246	5.12163	5.0474	5.43285	5.65034	5.77414	5.48138	5.36636	5.31606	4.9376	5.00642	4.7864	4.58138	4.66983	5.03847	4.96552	5.34371	5.3057	5.44241	4.87833	5.78581	5.34722	5.29071	5.29275	5.04872	5.31158	5.18395	5.3329	5.18761	5.7225	5.75686	5.7784	4.85083	4.78776	4.67326	5.21144	5.89221	5.04711	5.78454	5.60924	5.80993	5.29425	4.53359	4.63542	4.94723	4.75574	4.99667	4.92031	4.75959	4.12092	4.41787	4.49543	5.60717	5.48338	5.8326	5.26131	5.31015	5.16361	5.22273	5.53147	5.49944	5.33795	5.54965	5.87059	4.80505	5.19227	5.35823	5.2738	5.64269	5.48048	4.73242	4.82857	5.35011	6.08245	5.96987	6.21355	6.22231	5.82666	5.51886	5.65936	5.55322	5.66966	5.75418	5.65285	5.0346	5.12347	5.25307	4.98631	5.7996	5.38299	6.10351	5.31558	5.29161	5.40611	5.36474	4.76199	5.05267	5.03218	5.41544	5.58134	5.39393	5.08025	4.02591
YBL084C	4.90975	4.92079	4.85496	4.66957	4.54929	4.63182	4.23354	4.46888	4.33315	4.81125	5.07053	4.97599	4.90746	4.99742	4.99177	4.94898	4.94306	4.73852	5.04857	4.81202	4.93785	5.21917	5.6827	6.31752	4.63447	4.64489	4.67971	4.9371	4.90903	5.0829	4.49157	4.597	4.51337	4.94638	4.92806	5.1749	4.96357	5.03603	5.03395	4.90162	4.94975	4.95421	5.14083	5.25758	5.2481	4.55798	4.81145	4.76317	4.9835	4.85461	4.88122	5.38516	6.13189	6.44308	4.74883	4.83255	4.99197	4.99506	4.87704	4.7166	4.62187	4.62808	4.58676	5.28676	5.36734	5.13431	4.7283	4.64494	4.83021	4.8265	4.85637	4.81383	5.37065	5.38968	5.37951	5.11035	5.03185	5.10026	5.29123	5.12884	5.25601	4.77489	4.74302	4.9629	5.20453	5.23476	5.23659	5.3116	5.27838	5.24772	4.77295	4.79246	4.78889	4.84642	4.86293	4.83121	5.00003	5.12123	5.1863	5.33632	5.31487	5.37849	5.08488	5.16213	5.24455	4.93276	5.08333	4.76447	5.06605	5.29019	5.14397	5.42981	4.80758	5.12375	4.8243	4.90357	5.08988	4.50805	4.99492	4.69454	4.93797	4.90647	4.93165	4.91253	5.09051	5.19125	5.10127	4.78939	4.73105	4.58708	4.57102	4.88087	4.67172	4.5139	4.60724	4.57015	5.20096	5.07211	5.14107	5.24002	4.81518	4.97277	4.94585	4.93683	4.95465	4.82509	4.96499	4.74634	4.85957	4.88891	5.0043	4.8534	4.91488	4.81535	5.05324	5.19935	4.98168	4.67946	4.87623	4.73155	4.59831	4.52934	4.61305	5.00851	5.24887	5.10431	5.07582	5.14645	4.72423	5.17743	4.95309	5.31311	4.98688	4.80529	4.80976	4.97662	4.84928	5.00728	4.8932	4.99385	5.00699	5.0087	5.0933	4.74053	4.96731	4.70482	4.61434	4.54969	4.69445	4.38279	4.59097	4.57626	5.0707	5.15568	5.04911	4.39019	5.5759	5.72649	4.76769	4.64449	4.76203	4.43386	4.28265	4.34112	4.89824	4.92852	5.05436	4.83905	4.7261	4.79576	4.30325	4.72573	4.57946	4.4971	4.57585	4.6298	5.02995	4.93584	4.94613	4.25566	4.36014	4.60917	5.27318	4.93033	5.05724	4.17923	4.33917	4.09862	5.43686	5.61608	4.91946	4.94441	5.16292	5.12909	4.65253	4.59941	4.48596	3.82404	4.50698	4.16702	5.06587	5.01585	5.02091	4.67043	4.35051	4.71888	4.52612	4.48841	4.54682	4.65787	4.76746	4.73601	4.99011	4.8819	4.97904	4.76782	4.81114	4.8373	4.41269	4.46345	4.63586	4.72554	4.7457	5.01374	4.65489	4.50893	4.55841	4.93387	4.88873	4.58023	3.93449	4.31355	4.5863	4.39672	4.53239	4.4933	4.52223	4.5812	4.45733	4.89548	4.31774	4.64034	4.56205	4.11248	4.15174	4.7447	4.83657	5.12908	4.62535	4.4638	4.67399	4.52564	4.21201	4.52332	4.60768	4.48675	4.75668	4.40316	4.42892	4.34811	4.87744	4.67552	4.60445	4.67127	4.96848	4.74731	4.04418	4.20454	4.29439	4.60532	4.74378	4.58533	4.66061	4.68025	4.87213	4.61154	4.47825	4.25082	4.41994	4.50122	4.76543	4.65906	4.85026	4.24149	4.50216	4.39806	4.41174	4.73418	4.78189	4.27779	4.71798	4.83181	4.71074	4.75049	5.39873	5.66238	5.4394	4.58019	4.5621	4.6201	4.66389	4.65071	4.642	4.9391	5.03854	4.7599	4.54275	4.64435	4.61515	4.49608	4.59092	5.00086	4.81892	4.76885	4.9152	4.93067	4.73043	5.0125	4.83789	4.84986	4.87943	4.85882	4.88518	4.67998	4.9249	4.97752	4.61206	4.48772	4.67496	5.21973	4.86138	4.80143	4.81572	4.542	4.53437	4.3189	4.53241	4.57003	4.73779	4.61622	4.96543	4.64158	4.86681	4.54506	4.6378	5.08477	4.88352	4.99813	4.67404	4.6866	4.55241	4.74325	4.81413	4.77206	4.82272	4.64669
YBL082C	4.39431	3.94026	4.35545	3.66536	3.80805	3.57634	4.78041	4.83101	4.74553	5.18557	5.05629	4.98912	4.65298	4.52738	4.86619	4.79363	4.70581	4.61006	4.46206	4.52589	4.27886	4.18973	4.35448	4.25612	3.87471	3.89449	3.86158	4.54652	4.69048	4.16111	4.32068	4.14659	4.30867	4.1977	3.9956	3.79919	4.65223	4.45025	4.49669	4.75743	4.4913	4.47304	4.54313	4.03317	4.44207	4.75742	5.05642	5.02378	4.32174	4.19882	4.10536	4.74271	5.19596	4.99867	4.38631	4.63461	4.19544	3.35494	3.35669	2.972	5.34485	5.53896	5.46747	4.76191	4.74451	4.70335	5.15209	5.38138	5.07629	5.18394	5.30835	5.33855	5.4963	5.37617	5.44339	4.9443	5.01127	5.15256	4.86519	4.73164	4.47926	5.02398	4.91578	4.87855	4.74957	4.36636	4.39621	4.62878	4.8282	4.97392	5.17601	5.06053	5.10244	5.16932	4.949	5.07358	5.09465	4.76733	4.92611	4.99956	4.75157	4.79669	4.9862	5.02614	5.03413	5.31797	5.20258	5.24888	4.90017	5.06655	4.96249	3.12317	5.02328	4.75858	4.91785	5.23563	4.91775	4.76668	5.08001	5.02371	5.63877	5.67579	5.66182	5.07143	5.07999	4.91146	5.24366	5.4257	4.74719	5.61077	4.92624	5.18673	4.72553	5.33059	5.20703	5.27155	5.36592	5.21949	5.16479	5.02932	5.40225	4.73297	5.55988	5.15433	5.27195	5.3367	4.84126	5.4774	4.87891	4.91921	4.85583	4.78864	4.6739	4.42283	4.42623	4.55607	4.695	4.37855	4.69127	4.64882	5.15563	4.82125	4.66681	4.81675	4.50604	4.53217	5.34163	5.31394	5.10559	4.48501	4.71508	4.90186	5.20395	5.15711	5.11662	5.54137	5.44272	5.11615	4.89998	4.9407	4.87438	4.87542	4.72023	5.05898	5.21188	5.07017	5.67962	5.68222	5.65518	3.59868	3.81494	3.44868	4.26987	4.52369	4.58179	0	0	0	4.39237	4.5661	4.25929	5.01822	5.02079	4.91183	4.60983	4.83986	4.53729	4.67026	4.65903	4.57449	4.99462	4.9101	4.47794	4.82743	4.80108	4.79127	4.82278	4.59375	4.66058	4.34154	4.44885	4.75958	4.8692	4.15774	4.69505	3.84747	3.86348	3.72433	4.71353	4.45506	4.27933	4.37633	4.54274	4.54861	4.29744	4.57388	4.12874	4.46924	4.36367	4.58962	4.637	4.72965	4.66187	4.62547	4.71415	4.70795	2.949	3.30245	3.48402	4.86647	4.57571	4.73261	4.85351	4.51484	4.43665	4.85015	4.83015	4.77623	4.90025	4.8078	4.79571	5.18568	5.14091	4.99257	4.59933	4.91306	4.99671	2.83012	4.62451	0	4.6138	4.71224	5.04891	5.18966	5.10196	5.34843	4.84376	5.08168	5.13385	4.97965	5.16443	5.01228	4.97239	4.97629	4.98627	4.63972	4.97757	5.01741	4.8145	4.92106	4.82757	4.93955	4.73659	4.88917	4.72913	4.89924	4.83755	4.44023	4.67575	4.62769	4.46983	4.48917	4.45901	4.72254	4.95159	5.0157	5.04585	4.98272	5.00785	4.63454	5.04243	4.82977	5.09758	4.94252	4.6048	4.78741	5.05342	5.04581	5.11328	4.89397	5.11662	5.00597	4.73461	5.0931	4.99344	5.0747	5.16983	5.18579	4.56004	5.05	5.15573	4.91797	5.05813	4.61104	0	2.87085	3.78091	5.29292	4.88705	5.07969	4.99483	5.08484	5.46595	5.20985	5.47252	5.13597	5.18456	5.00397	4.94521	5.34597	5.398	4.87447	4.89598	4.80518	5.40977	5.49946	5.59412	5.73103	5.57248	5.22457	5.45826	5.19767	5.20444	5.465	5.37895	5.31334	4.48703	4.6068	4.73567	4.64413	4.90558	4.73875	4.86598	4.92772	4.97274	5.00459	5.05173	5.05327	4.85251	4.88008	4.9816	5.35951	5.12636	4.69179	5.20752	4.95454	5.04437	5.29614	4.70995	4.82359	4.86552	5.01859	5.3215	5.11214	5.31784	5.08115
YBL081W	5.76723	5.80144	6.17297	4.29955	4.52666	3.86731	5.91008	5.80016	5.72317	6.59616	6.29783	6.22581	6.25439	5.97008	6.00876	5.63852	5.6997	5.67291	5.66384	5.6648	5.62825	6.37273	6.69436	6.70766	5.53013	5.71306	5.61111	5.36817	5.46105	5.55909	5.60117	5.54904	5.8298	6.07717	6.10257	6.29273	5.72045	5.35891	5.64602	5.96485	5.8898	5.80048	5.98827	5.9232	5.98738	5.77364	6.02483	5.99245	5.63651	5.7623	5.76647	6.89804	7.47551	7.09295	5.75752	5.77591	5.55273	3.13889	3.65835	3.40598	5.93363	5.89174	5.9168	5.6389	5.49262	5.68352	5.39995	5.511	5.71903	5.9954	6.02136	6.25178	6.62075	6.65775	6.71992	5.24389	5.55091	5.79444	5.88985	5.50954	5.30147	5.61724	5.78343	5.29661	6.04342	5.63396	5.83014	5.73045	5.74783	5.72587	6.2568	6.19382	6.09801	6.20235	6.2085	6.05753	6.28231	6.19232	6.10273	5.676	5.45479	5.3132	6.1503	6.12874	6.09412	6.44952	6.33118	6.47347	5.72772	5.94627	5.86911	6.7699	6.25727	6.43083	6.18281	6.07152	5.72424	5.23077	5.55133	6.0788	6.16613	6.5098	6.26216	5.90215	6.0671	5.90758	6.0374	6.61099	6.70395	6.91792	6.27688	6.3159	6.35264	5.9647	5.93246	5.92247	6.3551	6.39224	6.24888	6.51751	6.83757	6.91148	6.52743	6.44812	6.25825	6.96208	7.02862	7.09146	5.81349	5.66402	5.58572	5.89952	5.80179	5.83713	6.23089	6.32119	6.25272	6.28235	6.1641	6.16413	6.40248	6.50164	6.38897	6.30456	6.21562	6.19614	5.988	6.0864	5.7649	6.12205	6.18315	6.20536	6.3482	6.1411	6.02645	6.63552	6.71826	6.93304	6.84321	6.78378	6.34212	5.85009	6.05098	5.73516	5.54447	5.66881	6.34386	6.55883	6.52776	4.05044	4.10958	4.07415	6.24009	6.3041	6.34711	5.39487	4.64468	4.02365	2.99235	3.56296	3.26316	4.762	5.57382	5.17066	5.51107	5.44821	5.47957	4.7821	5.62619	4.66669	6.41046	6.90558	6.72033	5.37209	5.72779	5.48277	5.26304	5.18164	5.38496	4.94803	5.0659	4.29421	4.43984	3.66854	4.45913	4.38192	4.30834	3.95417	4.89148	4.42411	5.45412	3.69631	3.67074	3.74258	4.39884	4.28992	4.03449	4.28675	4.87048	4.79962	4.62719	4.82053	4.64427	4.69533	4.43904	4.61175	4.3826	3.92575	3.93299	6.26369	6.23017	6.28117	6.00708	5.93337	5.93023	5.5591	5.71967	5.74173	5.88202	5.99084	5.69584	5.7037	5.70971	5.46323	5.91262	6.22049	6.25576	4.01826	3.06347	5.40102	4.93419	5.22809	5.30451	5.95761	5.98031	5.90309	6.60635	6.43887	6.00079	5.6993	6.25518	6.13224	6.21676	6.45613	6.43322	5.86459	6.30784	6.16616	6.36709	6.54886	5.90352	6.326	6.49382	6.20004	6.14208	6.04884	5.77367	5.73733	5.77999	5.86038	6.21328	6.08002	6.36336	6.34746	6.38719	6.31297	6.05684	6.02721	5.94905	6.06532	5.79524	5.93505	5.86109	5.16096	5.30278	5.67388	5.93295	5.84451	5.70432	5.65704	5.4889	6.07184	6.50694	6.51382	6.45666	5.84437	5.91798	5.99457	6.20954	6.5105	6.35207	6.12188	6.74161	6.29183	4.72331	2.30089	3.15821	6.29427	6.37471	6.37083	5.98995	6.67867	6.81087	6.60984	7.01829	6.89108	6.80705	6.51833	7.29868	7.19419	7.33366	5.9055	5.98691	5.95817	6.73383	6.84754	6.80306	7.11971	6.87572	7.21525	6.90001	6.7942	6.72779	6.29882	6.24871	6.17144	5.87332	5.85335	5.89263	6.18091	6.29729	6.06317	6.11067	6.00182	6.00372	5.9542	6.08353	6.51207	6.40786	6.16	6.75992	6.43621	6.08608	6.01747	6.56665	6.21435	6.70168	6.89228	6.48761	6.90672	6.49012	5.90579	5.85271	5.7385	6.71538	6.45055
YBL080C	4.04491	4.37017	4.09727	4.5987	4.9999	4.88397	4.07576	4.205	4.46609	3.82626	4.04423	3.93466	3.99388	4.02744	3.93081	3.90888	3.77636	3.79714	3.89861	3.81286	3.94357	3.06273	3.35658	3.4003	4.11536	4.11208	4.05745	3.86521	3.93261	4.13073	4.05695	4.10811	3.9846	4.10669	3.92637	3.83587	4.01836	3.77895	3.8339	4.05564	4.10249	3.95925	4.65099	4.30292	4.67619	3.83833	3.93178	3.83799	3.77278	4.18237	4.19359	3.39277	3.18453	3.21375	4.02217	3.69219	3.97755	4.76912	4.68871	4.75125	3.96584	3.99122	3.79703	3.50418	3.79749	3.86499	3.82854	3.6102	3.38564	3.70503	3.52385	3.79921	3.56707	3.16825	3.7809	4.00049	3.57339	3.77702	3.82706	4.17542	4.45121	3.43292	3.71167	3.43171	3.11524	4.00335	3.61471	3.91824	4.02075	3.92549	3.63881	3.80367	3.86755	3.74603	3.38753	3.91862	3.57967	3.76146	3.81588	3.66042	3.73274	3.92123	3.75485	3.68797	3.9095	3.92732	2.89663	3.6078	4.00689	4.08374	4.0462	4.03199	3.65428	3.51416	3.67269	3.80369	3.88453	3.60394	3.55897	3.7763	3.84465	3.9869	3.77575	3.98435	4.09758	4.1613	3.93566	4.42414	4.56848	4.09836	4.44742	3.7064	4.03689	4.55779	4.51229	4.5799	4.07555	4.48426	4.25405	4.34271	4.06237	4.23293	4.14285	4.41268	4.40862	3.99381	4.51002	4.15833	3.9685	4.2089	4.19778	4.26891	4.54946	4.4356	4.28135	4.48289	4.07572	3.88906	4.56283	4.19058	4.36835	4.88809	4.84314	3.91371	4.20163	4.21062	4.5863	4.8056	4.44395	4.60178	4.5413	4.43126	4.51738	4.42356	4.37193	4.37437	4.20432	4.32639	4.69927	4.43494	4.34113	4.26492	4.37714	4.30797	4.60994	4.26363	3.87184	4.22005	4.06298	5.0578	4.95149	4.99353	4.71085	4.98235	5.01103	3.36755	0	0	4.276	4.04712	4.23721	3.38414	3.25252	3.84501	3.11588	3.11026	3.20673	4.1225	4.14792	4.66021	4.21174	4.55002	4.71249	3.98021	4.20289	4.35013	4.64104	4.66103	5.06777	3.52185	3.4323	4.52371	4.72628	4.61907	4.67391	4.13516	4.47582	4.41364	4.85205	4.77099	5.39791	4.98949	5.09266	5.08855	5.13237	5.0426	5.06023	4.10929	4.26121	4.40719	4.49537	4.67364	4.69137	4.45966	4.6857	4.51588	4.70507	4.73973	4.58724	3.9077	4.08773	4.11269	4.8413	5.09809	5.00296	5.08027	5.11884	5.20967	3.46578	3.71794	4.18124	3.6842	3.90965	3.89864	3.79761	3.4015	4.02486	2.62655	0	4.09164	3.7703	3.35079	3.74315	2.98569	3.38024	3.38109	2.73257	3.4515	3.04467	3.69561	3.3864	3.00703	3.59909	3.3936	3.88568	3.91666	3.31521	3.54012	3.69641	4.05377	4.21534	3.01527	3.36639	2.87486	3.84548	3.81707	4.04174	3.73182	3.8686	3.84389	4.05003	3.82443	3.48214	3.38306	3.45851	3.4608	3.64587	3.91358	3.73166	4.09326	4.0867	4.03376	3.83077	3.6125	3.34914	3.69819	3.79675	3.58288	3.97004	3.32366	3.74664	3.49564	4.96018	4.44167	4.79915	3.72247	3.63934	3.9336	3.72564	3.934	3.67092	4.46456	4.64216	4.39305	3.27077	4.09117	4.10356	3.4728	3.69475	4.0028	3.16069	3.37991	3.18754	3.0165	3.13526	4.1583	4.07977	4.20885	3.37488	3.52171	3.43106	3.80349	4.17638	4.26485	3.81381	4.05438	4.17061	3.282	4.12421	3.93444	3.7528	3.2687	2.88817	3.87346	4.12339	4.20578	4.19247	4.21897	4.2777	5.68585	4.51499	3.65907	3.7786	4.12212	3.27794	3.41759	3.53488	3.6932	3.48588	3.79585	2.8703	3.79511	4.14093	4.71296	3.97283	4.29773	3.68102	3.64226	3.70779	3.70853	3.86222	4.01814	4.43537	4.32603	3.71823	3.41468
YBL079W	5.71224	5.80882	5.86067	5.11037	5.13038	5.12453	5.81732	5.74866	5.76609	5.64193	5.5717	5.44324	5.8421	5.85262	5.69811	5.33493	5.39698	5.2846	5.70362	5.52743	5.72715	6.16055	5.89861	5.42519	5.46493	5.46415	5.43539	5.58734	5.53281	5.70888	5.38723	5.48113	5.6078	5.59131	5.62847	5.50588	5.77752	5.67645	5.58236	5.67475	5.72928	5.80585	5.76898	5.69646	5.57749	5.37451	5.18644	5.21412	5.7177	5.85151	5.80645	6.1001	5.85281	5.63904	5.63581	5.35131	5.58402	4.92931	4.70733	4.82823	5.29514	5.35783	5.18439	4.99011	5.06931	5.1992	4.45936	4.51728	4.85163	4.8543	5.05275	4.93564	4.98766	5.04027	4.88386	4.93567	4.99846	4.93085	5.17714	5.16555	5.49563	4.71595	4.75681	4.27151	5.23486	5.20791	5.22161	5.12633	5.11994	5.14953	5.05198	4.85807	4.80662	5.02595	5.03533	4.72368	5.25407	5.2503	5.05424	5.05888	5.18035	5.13378	5.05444	5.08333	4.92506	4.696	4.80075	4.8721	4.98315	4.96516	4.96972	3.40775	5.16992	5.17199	5.28651	5.17637	5.2321	4.68186	5.06345	5.00722	4.92156	5.08495	4.97185	5.32567	5.29437	5.36381	6.37228	6.61587	5.12625	6.14925	5.19234	5.95655	5.88174	5.53457	5.62673	5.56097	5.18316	5.2222	5.24593	5.96824	5.94697	6.06823	6.0709	6.1482	6.32169	5.82589	5.09478	6.28718	5.72957	5.91648	5.99849	5.31957	5.20633	5.26468	5.73231	5.72836	5.64903	5.51977	5.24179	5.3913	5.76379	5.14828	5.18016	5.70229	5.86688	5.79821	6.30385	6.67163	6.10722	5.39446	5.50882	5.49419	5.27748	5.12554	5.2154	6.7108	6.54821	5.85871	5.69131	5.61548	5.58298	5.91648	5.96008	5.59271	6.048	5.45157	5.53435	5.46645	5.50447	4.90047	4.94268	4.82883	5.5986	5.53532	5.60799	3.47042	3.6771	4.55369	4.43652	4.30068	4.16555	4.72794	4.72083	4.63662	4.88915	4.87186	4.97284	4.4172	4.61566	4.57104	5.48778	5.88877	5.84329	5.19995	5.36541	5.27678	5.1704	5.09153	5.7035	4.82067	4.66968	5.0698	4.768	4.79938	4.8925	4.41592	4.35521	4.77741	4.7787	4.87609	5.38787	4.49428	4.84902	4.72434	5.12859	5.1592	5.04048	4.95302	5.46312	5.31002	5.3182	5.53446	5.46954	4.9665	5.00514	5.34338	4.96123	5.0304	4.98886	5.39639	5.33808	5.24562	5.45577	5.54742	5.51439	5.48731	5.50015	5.40838	5.34799	5.31505	5.13243	5.02154	4.9665	4.80272	4.81099	4.87832	5.16715	3.369	3.95002	4.50483	4.47287	4.79559	4.75409	4.96912	5.10028	5.04515	5.46592	5.43112	5.00937	4.74793	4.86365	5.19004	5.29171	5.15124	5.16895	4.84684	5.2168	5.07935	5.36027	5.72672	5.19668	5.38249	5.2496	5.26082	5.26408	5.19903	5.20516	5.34712	5.48424	5.40356	5.7753	5.72346	5.7832	5.46544	5.61839	5.60624	5.38823	5.43099	5.48523	5.31571	5.17808	5.44443	5.30594	4.96906	4.86315	5.15479	5.33287	5.14312	5.17549	5.24077	5.1727	5.38105	5.32855	5.27915	5.35344	5.11996	5.24527	5.1644	5.84654	5.87918	6.00432	5.8655	5.94989	5.91214	3.3729	3.85795	4.35487	5.74895	6.06413	5.90833	6.07826	6.31677	6.70675	6.61967	6.92117	5.94436	5.80262	5.80286	5.8949	5.89289	5.92122	5.7631	5.54152	5.61529	5.62372	5.63646	5.66467	6.55602	6.16364	6.12449	6.05857	5.78391	5.82631	5.60532	5.97813	5.76116	5.56195	5.5502	5.53806	5.19388	5.6937	5.81216	5.61393	5.49013	5.5775	5.71249	5.7152	5.76448	5.82912	5.6797	6.07145	5.83758	5.81688	5.26501	6.15872	6.57392	5.85383	6.28038	5.72351	5.76394	5.84658	5.46642	5.40635	5.26907	6.01615	6.38423
YBL078C	7.48022	7.89632	7.32734	9.28225	9.34676	9.41714	7.12085	6.82358	7.14048	7.17681	7.51043	7.44836	7.17402	7.25887	7.30297	7.1421	6.8928	6.8666	7.62783	7.65452	7.81604	7.74589	7.30709	7.99578	7.30037	7.31599	7.29581	7.67367	7.43385	7.61291	7.17707	7.20892	6.86947	7.20516	7.13754	7.36594	7.49196	7.66524	7.64056	7.6537	7.384	7.73426	7.83619	7.94026	7.96602	7.20996	7.42381	7.4228	7.53299	7.59451	7.26869	7.49888	7.96744	8.16389	7.22771	7.421	7.44045	9.62926	9.58136	9.66366	7.08542	7.3375	7.43659	8.53212	8.66999	8.37685	7.5794	6.95238	6.98202	6.71454	6.07316	6.19556	8.15014	8.06773	7.94627	7.23202	6.91258	6.5511	8.16323	8.0295	8.39338	8.11637	8.04616	8.38676	7.88645	8.28573	7.62246	8.42376	8.09244	8.12535	7.1306	7.20348	7.20641	6.94927	7.06469	7.46448	7.38461	7.5613	7.59901	8.08377	7.93192	8.24658	7.66327	7.58241	7.84016	7.74759	7.8071	7.7305	7.50503	7.64236	7.59606	5.34812	7.84266	7.42924	7.41436	7.54759	7.6131	6.93634	6.92521	6.43625	6.70811	5.95487	6.37987	7.50185	7.28078	7.78904	4.75121	5.45751	8.07194	5.53097	7.87408	5.29933	5.08047	6.67229	7.01528	6.92501	7.8805	7.87712	7.44437	6.14814	6.33366	5.88151	6.06873	5.65261	6.15992	5.56256	7.63013	5.71416	6.23015	6.15661	6.17931	6.81298	6.96806	6.96604	6.9437	7.20228	7.06174	6.79812	7.66825	6.73449	5.8374	7.07046	7.59399	6.96387	6.89969	7.12775	5.90611	5.4672	5.7685	7.72009	7.88461	7.55071	6.7672	7.19384	6.76229	5.71298	5.38281	7.01353	7.56425	7.59012	6.56769	6.74552	6.81903	6.20771	6.02953	6.2536	5.97988	6.26053	6.08407	9.11599	9.23779	9.2947	7.86807	8.2735	8.10739	7.74869	7.24022	7.17194	9.32462	9.08487	9.36032	7.49417	7.33054	7.68099	7.88817	7.80447	7.90509	9.21917	8.79334	9.38188	5.93217	6.39038	6.81576	7.04903	7.05217	7.42892	8.05606	8.17053	8.16121	8.00511	7.95906	8.66857	8.84508	9.62776	8.67189	9.1048	9.41478	9.51427	9.23161	9.28017	8.59534	9.00073	9.07679	9.03526	9.4847	9.01959	9.39128	8.63363	8.22338	8.20112	7.70873	7.68452	7.92351	8.07607	8.13837	7.56358	9.15307	9.223	9.01297	5.90702	6.21929	6.65143	7.52302	7.49205	7.76152	7.07974	7.11127	7.27797	6.11255	6.14304	6.66763	7.20581	6.92777	7.36388	6.79007	6.18877	6.48854	6.17625	5.55551	7.02244	6.69528	6.0044	6.10777	5.62634	5.8056	5.81698	5.94287	5.92106	6.7769	7.91249	6.68984	7.44275	6.33538	6.50546	6.16937	7.18772	6.7845	6.76377	6.31419	6.28681	7.02931	5.42598	4.67971	5.29022	5.80851	6.45275	6.4989	6.03598	5.85577	5.97321	6.75405	6.3482	6.32556	6.62571	6.57391	6.72458	4.83512	5.61672	4.47788	5.85234	6.01549	5.95051	5.83783	7.01944	6.81846	6.10142	5.41819	5.31626	5.66638	6.28806	6.36773	5.63017	6.96463	6.09428	6.59927	6.04901	6.15933	6.44982	6.18623	4.43955	6.42596	6.15328	5.49509	6.14132	6.90948	7.71284	5.97667	4.41037	4.22441	4.62836	4.74357	4.95891	4.5601	4.80928	4.39213	6.19987	5.4658	6.346	5.89848	5.78832	6.25811	6.76392	6.69051	6.67148	7.3827	7.26249	6.74863	5.06393	5.70067	5.71198	4.30781	4.58163	4.38099	6.23192	6.01116	5.97574	6.19258	6.28221	6.34075	8.23462	6.8819	6.07377	5.78553	6.12663	5.70958	5.33511	5.49982	5.59628	5.26002	6.40165	5.85736	4.83854	6.20666	7.44554	4.48653	4.99911	4.30995	4.09465	5.62653	4.78005	5.11662	6.93241	6.62313	7.52076	3.94296	4.40442
YBL076C	8.09627	7.77251	8.05435	6.92059	7.19523	7.03423	8.12732	8.41631	8.08842	8.20552	8.23398	8.21447	8.26814	8.09929	8.11821	8.20221	8.1865	8.15611	8.03042	7.97091	8.00412	8.4617	8.43206	8.00471	8.26107	8.12692	8.22002	8.22169	8.12303	8.10306	8.15919	8.21975	8.23079	7.94464	8.02798	7.90309	8.10201	8.04651	7.94855	8.12882	8.05154	7.99746	7.66762	7.74291	7.46212	8.31276	8.17128	8.17395	7.95521	7.93449	7.97569	8.30126	7.97538	7.83946	8.08204	7.88748	7.99248	6.86639	6.96209	6.809	8.26708	8.16015	8.04452	7.86891	7.76122	7.68595	8.17493	8.21817	8.13705	7.98046	7.861	7.96409	7.89152	7.88124	7.81425	8.17533	8.15368	8.17701	7.65927	7.72197	7.54513	8.0551	7.94118	7.88309	7.80212	7.60101	7.89415	7.76119	7.84628	7.8844	7.82094	7.75086	7.91324	7.84581	7.8553	7.83436	8.04518	7.87288	7.94311	7.91601	7.89997	7.87175	8.02505	7.8545	7.84499	7.87733	7.50986	7.91995	8.10933	8.00396	8.07493	3.86338	7.94363	8.00054	8.09122	8.03188	8.09963	8.1438	8.16151	8.23321	8.37571	8.31109	8.28321	8.03075	8.04923	7.88254	7.71119	7.3496	7.40159	7.61464	7.57952	7.94899	7.99154	8.04713	8.04891	7.99846	8.14123	8.06421	8.12386	7.6505	7.79326	7.60164	7.75317	7.60537	7.703	7.88874	7.61534	7.6393	7.97163	7.83226	7.66618	8.15664	8.11364	8.10568	7.9273	7.7945	7.85689	8.05387	7.90944	8.19488	7.69759	7.6965	7.75614	8.09649	8.00435	7.87386	7.5649	7.44798	7.75932	7.91062	7.75036	7.89709	8.1722	8.09004	8.21789	7.26375	7.30044	7.75783	7.64378	7.8003	8.24108	7.95733	7.87413	7.74602	7.48706	7.77642	8.2212	8.32654	8.20167	6.73005	6.65593	6.56459	8.41185	8.31735	8.23978	10.2971	10.3091	10.4266	7.50588	7.69741	7.38758	8.084	7.96131	8.03225	7.91443	7.86432	7.8465	7.50275	7.63558	7.55269	8.4334	8.28061	8.22154	8.1983	8.10235	8.03617	8.13746	8.10402	8.18628	8.20413	8.16399	7.9731	7.83631	6.75418	7.86415	7.38515	7.24614	7.09878	7.71791	7.65823	7.69715	7.64106	7.63845	7.59527	7.61408	7.93994	7.64799	7.93389	7.99078	7.97516	8.13555	8.16562	8.11568	8.04995	8.10703	8.02778	7.05827	7.14821	7.28036	8.17423	8.13904	8.07295	7.99066	8.06551	8.03611	8.02387	7.90554	7.88863	8.50174	8.45638	8.55736	8.20901	8.16029	8.18917	8.50478	8.63793	8.58331	10.0602	10.1158	9.88795	8.44612	8.6809	8.63611	8.94084	8.94791	8.86548	8.13162	8.11174	8.07851	7.83087	7.87839	7.77686	8.87645	8.88393	8.77313	8.71182	8.70404	8.78058	8.58278	8.50552	8.46755	8.65377	8.54658	8.63195	8.50582	8.39408	8.43769	8.3305	8.51222	8.29133	8.32688	8.50209	8.351	7.85493	7.93359	7.99865	8.34479	8.56613	8.68349	8.6589	8.60677	8.65512	8.66716	8.20274	8.2422	8.32663	8.91745	8.92259	8.88981	8.29892	8.27979	8.35514	8.34645	8.90537	8.69651	8.69462	8.64078	8.52275	7.57371	7.80481	7.5377	7.36669	7.73052	7.64273	8.80803	8.62224	8.19326	7.39074	7.57476	7.54276	6.97405	7.07073	7.21926	7.27485	7.20495	7.96362	8.09172	7.87918	8.14072	8.01031	8.13038	7.43447	7.60031	7.69333	7.81454	7.67708	7.70764	7.62619	7.68782	7.89678	7.58492	7.75526	7.92382	7.79531	7.54748	7.63657	7.75874	7.72327	7.77148	7.66892	7.4185	8.24547	8.20472	8.13227	8.31502	8.41975	8.20615	8.1313	8.13771	8.02938	7.83295	7.97254	7.69568	7.75795	7.91896	7.72011	8.02003	7.62718	7.99803	8.04192	7.95159	7.83859	7.95178	7.81204	7.70701	7.19023
YBL075C	5.54937	5.76032	5.59412	5.85206	5.78485	5.91593	5.43414	5.54533	5.65442	5.47788	5.46955	5.38327	5.32087	5.64084	5.67888	5.19007	5.15717	5.29818	5.7572	6.07314	6.09698	5.41406	5.9003	6.44015	5.21494	5.64153	5.55351	5.37954	5.50879	5.55909	5.39314	5.59601	5.83271	6.57388	6.79149	6.9203	5.47339	5.68284	5.79216	5.78204	5.55737	5.98841	6.06708	6.19545	6.38921	5.09023	5.13146	5.18941	5.2628	5.37093	5.39478	6.08855	6.85015	6.63876	5.27193	5.19793	5.38201	5.10699	5.0342	4.97734	5.35263	5.52106	5.31261	6.27962	7.2396	7.36073	4.4528	4.29281	4.66854	5.14402	5.22488	5.30895	5.09034	4.91638	5.0248	5.46164	5.4024	5.29023	8.70001	8.72513	9.89239	4.79023	4.8689	4.91754	8.93435	10.231	8.95064	6.45517	6.61799	6.72713	6.16546	6.097	5.52074	5.62939	5.77687	5.45901	6.45201	7.68217	7.4658	5.91416	6.79397	7.02284	6.58779	7.72833	7.92447	5.24435	5.53534	4.96942	4.91291	5.0176	5.13613	4.87826	5.87519	5.13651	4.96653	4.84306	5.083	4.66024	4.61767	5.02081	5.07442	5.17942	5.05899	6.47488	6.36889	7.65094	6.51388	6.44371	5.32547	5.81006	5.49891	5.32826	5.38526	5.58456	5.70692	5.76317	5.40109	5.4999	5.31297	5.5225	5.31532	5.19236	6.04426	6.25643	6.41757	5.38943	5.48109	6.01569	5.80894	5.84019	6.11144	4.86307	4.95381	5.11986	5.78437	6.36286	5.85952	5.36879	5.69884	5.24531	6.02935	5.57798	5.85856	5.46984	5.40522	5.6157	6.45279	6.88662	6.07878	5.40035	5.58249	5.50101	4.95076	5.19711	5.19521	6.61718	6.61073	5.86908	6.20435	5.85286	5.34535	5.81599	6.09347	5.77008	6.55188	5.67028	5.53596	5.62252	5.56021	5.97592	5.83175	5.8632	5.74016	5.91944	6.00514	0	3.87112	4.7547	4.97277	4.85319	4.94982	5.0714	5.10901	5.35143	4.05587	4.27695	5.01709	5.75595	6.2011	5.98203	4.876	5.26574	5.16534	4.73158	4.86958	4.87901	4.72879	4.66702	5.01668	4.71806	4.51268	4.78535	4.96858	5.4353	4.89665	5.2975	5.50399	5.59722	4.71999	4.59516	4.24856	4.98692	4.78183	5.07632	5.38588	5.36414	5.50418	5.31689	5.01532	5.12629	5.13331	5.17359	5.11287	4.91369	4.87021	4.87703	5.30086	5.37305	5.29317	5.23358	5.28599	5.20998	5.26608	5.19967	5.57142	4.77107	5.18942	5.27882	4.87689	5.17525	5.10357	5.33622	5.22361	5.31977	4.30979	4.26476	4.45193	5.31614	4.1467	4.95935	4.17756	4.28907	4.46369	4.86196	4.74706	5.06444	4.36257	4.73605	4.54859	5.25485	4.38588	5.07877	5.71591	5.79404	5.64421	4.73296	4.61391	4.54638	4.49359	4.26341	4.87312	4.61123	4.68419	4.5488	4.64902	4.35857	4.43074	4.87328	4.92726	4.82294	4.57254	4.17459	4.35533	5.66082	5.98141	5.82456	4.52763	4.46838	4.61716	4.42618	4.48841	4.67378	4.66115	5.17722	4.93454	4.85649	4.60122	4.64876	4.79438	4.90194	4.65985	5.18262	6.21142	5.51593	5.44108	4.48131	4.76846	5.35002	5.2672	4.17119	5.63207	5.72364	5.45849	5.40405	3.0381	3.31015	4.55465	5.47072	5.46587	5.40999	6.48559	6.00434	5.85931	5.79042	5.89489	4.9019	4.48735	5.05902	5.02561	4.75726	4.91836	5.25543	4.83356	5.17215	5.27412	4.99762	5.17411	5.25874	4.90681	4.72668	5.6801	5.04151	4.91553	5.53516	5.86133	5.30032	5.1155	5.02538	4.93196	5.24202	5.07443	4.55313	4.4298	4.5787	4.6304	4.60628	4.88853	4.64395	4.51731	5.30449	5.26971	4.9836	5.70517	5.47871	5.68133	6.40491	5.07491	5.29471	4.16215	4.21733	4.91796	5.18351	4.99192	5.5923	5.3149	6.12644
YBL074C	4.59479	4.79199	4.60049	4.6608	4.62039	4.66495	4.55366	5.0285	4.63241	4.60377	4.78788	4.43818	4.15615	4.64512	4.15157	4.40866	4.59282	4.49265	4.37937	4.59301	4.6287	4.46828	4.6967	4.91954	4.5233	4.28717	4.42545	4.31327	4.45581	4.48467	4.72577	4.70244	4.9677	4.72108	4.80419	4.93539	4.43438	4.52227	4.30431	4.43511	4.40195	4.68219	4.49487	4.78536	4.64158	4.63128	4.64471	4.75557	4.794	4.98172	4.98124	4.60716	4.93527	5.1746	4.72903	4.32298	4.70908	4.25486	4.20791	4.11853	4.94201	5.03409	4.72604	3.7439	4.2882	4.30519	3.8561	4.34916	4.12666	4.20881	4.83198	4.81842	4.28997	4.53763	4.21757	4.45014	4.70459	4.40684	4.44363	4.46508	5.09833	3.78539	3.92682	3.71368	3.76212	4.08818	3.42483	4.22588	4.00414	4.52506	4.3615	4.47099	4.35166	4.21556	4.39764	4.22152	4.54374	4.28485	4.34169	4.38613	4.36396	4.45683	4.26215	4.50584	4.11958	4.52307	3.74559	4.38055	4.4378	4.4671	4.37096	2.89735	4.61639	4.45991	4.58253	4.43032	4.28687	3.46251	4.31906	4.32596	4.81423	5.01465	4.68508	4.25243	4.2883	4.39692	3.346	4.31252	4.38456	3.96978	4.24438	4.33526	3.91789	4.12518	4.65465	4.8202	4.14651	4.66306	4.07063	4.18356	3.91328	4.10962	4.3187	4.11624	4.12067	4.10643	4.05701	3.7399	4.11334	4.39206	4.20702	4.06271	4.07134	4.45843	4.20542	4.58741	4.29943	3.95451	4.28547	4.18239	4.43017	4.36444	4.60293	4.09676	4.3724	4.5374	4.24089	4.56247	4.20644	3.59215	3.66931	4.10722	4.24285	4.25014	3.99123	3.81795	4.42074	4.52838	5.29518	4.53873	4.52656	4.41603	4.50474	3.59812	4.19737	4.13533	4.93078	5.0212	4.62968	4.85874	4.82833	4.87125	3.77762	3.56903	4.17129	4.8769	0	0	4.02659	4.21347	3.97358	4.5731	4.51246	4.31355	3.33361	3.19347	3.65976	3.3634	3.94012	3.69815	4.52805	5.34378	5.23868	3.7285	4.40774	4.07893	3.4453	3.69654	4.06345	4.28274	3.92043	3.96461	4.53681	4.53158	4.05123	4.45117	4.95622	4.94342	3.74673	3.63502	3.34105	4.00156	4.35843	4.14695	4.80268	4.63372	4.41669	3.20277	4.18541	4.68666	3.96211	4.64904	4.8363	4.2935	4.11607	3.16566	4.57812	4.56067	4.3675	4.48075	4.7679	4.66506	3.95983	4.02667	4.03482	4.38244	4.26295	4.32339	4.41941	4.40331	4.47947	4.20191	4.3771	4.44289	3.76637	3.73126	3.85299	0	4.02301	3.72435	1.85468	3.55403	4.00165	3.62333	3.73412	4.0264	3.88965	3.9389	3.4294	4.17071	3.91139	3.79287	4.20091	4.35343	4.14484	3.82482	4.25046	4.05625	3.73366	3.56693	3.86874	3.86499	3.83991	3.66003	3.96914	3.60524	3.96886	4.58427	4.29979	4.31922	3.99412	3.45156	3.08757	3.80324	4.00454	4.00971	3.25552	3.83565	3.80329	3.80361	3.7288	4.31979	3.71313	4.77305	4.26226	4.17176	4.08187	4.10594	4.4376	3.92785	4.30495	4.68817	4.99475	4.35756	4.81648	3.76283	3.43965	3.77426	4.06114	3.76094	4.24738	3.85136	3.27073	3.40881	0	3.19252	0	3.9086	3.4507	3.94691	4.40759	3.11686	2.96917	3.34735	3.76757	3.94139	3.5947	3.93203	3.65242	3.60044	4.3246	3.83053	3.34222	3.63446	4.3574	4.03867	4.24615	2.82251	3.94006	3.78998	3.86515	3.76513	3.87935	3.99493	3.75554	4.02257	4.04477	3.79144	3.87656	4.00596	3.78628	3.15428	3.45145	4.01121	3.83239	3.66329	3.78883	3.77208	3.80172	4.44724	4.1416	3.77622	4.26385	4.57282	3.95717	4.49663	3.92647	3.69406	3.70068	3.32375	3.32489	4.25912	3.93761	3.74254	3.7995	4.41186
YBL073W	1.33202	2.30993	2.87013	2.7634	3.19031	2.31386	3.63257	2.597	2.85465	1.64797	2.56355	2.6513	2.33417	2.75004	1.03805	2.25966	2.29103	2.59245	2.50974	1.64428	1.88506	3.9105	3.81659	4.21076	2.24528	2.09753	2.85478	1.60196	2.66534	1.87276	2.845	1.84679	3.94499	3.34242	3.63469	3.89155	2.21514	1.79698	1.06231	1.34854	1.46284	2.40697	2.68885	2.73415	3.08776	2.19487	3.15099	1.8742	1.38967	2.1942	2.21358	3.0135	4.03807	3.86511	1.86047	1.30344	1.6766	1.89382	2.06113	1.90569	3.67421	4.27873	3.4176	1.58356	2.55612	2.16555	1.35857	2.21782	1.06667	1.72374	1.94512	2.33642	1.9233	1.34605	2.84058	0.647707	2.18641	2.36163	2.33466	1.01194	2.39887	1.08573	0.617745	0.562536	2.02606	1.1233	1.10407	1.12252	2.39302	1.74671	2.68431	2.38481	3.11937	2.13947	1.91505	1.76277	0.515315	2.41367	1.07019	1.92632	0	1.87081	1.4486	1.34986	0.585642	2.20586	1.57355	2.70725	1.30105	2.0912	1.38832	0.94113	2.3981	1.64647	1.89145	1.93176	1.21458	1.1131	1.45336	1.29252	3.54613	2.65295	3.12003	1.7304	1.49601	1.26416	0	0.453235	1.36402	0.456208	0.754166	0	0	1.5677	1.58261	1.46815	1.48381	1.06768	2.27469	0	0.799738	0.488933	0	0.44212	0.71818	1.15098	0.892865	1.14332	1.15501	0.676091	0	0.362958	1.40603	2.33687	1.79655	2.75509	1.18073	0	1.62658	0.801885	1.50702	1.82247	1.74665	1.11989	0.384405	1.75126	0.458145	1.68399	0	2.35197	1.10937	0.776068	0.400236	1.65014	1.0002	0.439334	2.16819	2.06803	1.93403	1.63923	0	1.49014	2.0951	0.835218	0	1.0094	3.3865	2.59697	3.087	2.4381	2.81167	2.48743	3.9765	2.98843	3.1608	0	0	0	1.3197	1.80873	1.33675	1.27455	0.544296	0.879321	0.489249	1.84928	0.820606	1.22892	1.68374	1.00899	3.62733	4.60188	4.94168	1.87563	2.38449	3.19596	1.90933	0.957199	1.39537	1.53648	1.4648	0.958848	1.19454	2.80824	0.859283	1.02015	1.79583	1.79634	0.590993	2.14982	1.54793	0.95845	2.41608	0.543744	1.8707	2.48404	0.916645	0.539164	2.36132	3.00438	2.08269	0.517767	0.503396	1.69735	0.906103	1.46513	2.08574	2.33567	3.2165	2.27071	3.33883	3.0662	2.95685	2.99682	2.66166	2.74247	3.50877	3.27516	1.93761	2.25225	2.46552	1.68097	1.3726	1.57857	0.642	0.574163	0	0	0	0	0.713522	1.51723	1.1724	1.38683	1.44958	2.64057	1.95789	1.06388	2.03481	1.6055	1.13887	1.9074	4.53757	3.01431	3.19558	1.79508	1.5579	2.05258	0.629405	1.26934	2.04978	2.52718	0	0	0	0.569483	0.645039	0	1.1064	0	1.60641	1.70858	1.08155	1.48467	2.45414	2.34564	0.994309	2.01076	1.92901	1.65407	2.34468	0	1.3534	1.03888	0.969322	1.25544	0.633151	0.652936	1.09841	2.39772	1.00835	1.31506	4.74371	3.74273	4.47479	2.03374	1.95981	2.27478	1.89971	2.44127	3.24721	0	0.749135	0.508136	0	0	0	0	1.15643	0.493643	1.27938	0	0.925491	1.98435	2.01946	2.09684	2.23035	0	3.69204	1.10732	2.95029	0.442899	0.934656	1.2458	0.415448	0.382549	0.450256	1.45028	1.33515	1.44141	0	0.62514	1.5559	1.8459	0.762209	1.98377	0	0	1.95731	1.13709	1.47117	0.407007	0.760731	0.402258	1.68332	1.66851	0.998172	0.883101	1.72147	2.15468	2.15141	0.40019	0.746379	1.56465	1.58554	0.774092	0.947952	1.49826	1.17485	1.59916	0.795094	1.8879	0	0.671685	0.702672	0
YBL072C	9.89122	9.32483	9.97988	9.14952	9.16848	9.04881	9.99111	10.2862	9.97951	9.9974	9.89418	10.0701	9.90071	9.72939	9.82498	10.2124	10.2199	10.2798	9.79997	9.90876	9.79313	9.85346	9.74069	9.48936	10.0795	9.92612	10.0434	9.96452	9.85092	9.72318	10.2767	10.1712	10.1163	9.72755	9.85728	9.81992	9.78337	9.60185	9.75904	9.97817	9.8122	9.82543	9.53928	9.57746	9.45527	10.3042	10.3762	10.3388	9.52541	9.50684	9.52661	9.55812	9.06846	9.10477	9.72682	10.0224	9.74299	8.91993	9.1027	8.89653	10.1173	10.1369	10.1932	10.1614	10.0836	10.0994	10.6659	10.6742	10.5844	10.6762	10.5309	10.5943	10.2155	10.111	10.1753	10.3983	10.4051	10.5488	9.76439	9.97878	9.35256	10.2375	10.2118	10.4114	10.0261	9.87962	9.9935	9.9157	10.1249	10.1386	10.2975	10.3536	10.3991	10.3844	10.325	10.3501	10.2342	10.1237	10.3276	10.201	10.2202	10.2285	10.252	10.2035	10.2768	10.6762	10.1881	10.8423	10.117	10.2042	10.2911	11.2182	10.3571	10.36	10.2395	10.0918	10.2486	10.6248	10.3704	10.4171	10.0305	10.0757	10.1128	10.1054	10.1017	9.90875	10.7794	10.3268	9.71048	10.4322	9.38467	10.7502	10.7314	10.4529	10.3306	10.3504	10.3673	10.3759	10.5424	10.1187	10.1997	10.3268	10.2951	10.2943	10.39	10.4938	9.94765	10.3932	10.6321	10.5524	10.6553	10.0022	10.0519	10.0114	9.81964	9.64662	9.81578	10.2337	9.95736	10.2842	10.6276	9.59763	9.54802	10.0914	9.96891	10.0242	10.6205	10.5962	10.6386	10.3013	10.2578	10.0239	10.5428	10.419	10.536	10.3285	10.3082	10.0805	9.76802	9.77998	10.2073	10.0611	9.96549	10.8378	10.7249	10.8018	10.2439	10.1701	10.1275	8.61237	8.77668	8.76679	9.8615	9.77903	9.7375	16.045	16.1422	15.9658	10.1995	10.153	9.94247	10.4015	10.4595	10.4782	10.3535	10.23	10.2303	10.398	10.5211	10.2045	10.6578	10.2237	10.2903	10.2128	9.92852	10.0027	10.2803	10.247	9.94714	10.4353	10.5281	9.96368	9.93113	8.81814	9.86476	10.0129	9.78278	9.45134	10.0867	9.5707	9.62229	10.056	9.7587	9.73075	9.12345	9.4983	9.33416	10.0695	9.70601	9.75667	10.1501	9.93514	9.80031	9.99923	9.95278	10.1746	9.25474	9.34745	9.37436	10.3057	10.1536	10.2097	10.0402	9.98997	9.98739	9.86435	9.78885	9.74976	10.2543	10.2451	10.3971	10.324	10.2553	10.2726	10.4989	10.5326	10.4418	15.5518	15.7077	15.4774	10.9212	10.5069	10.6615	10.4721	10.4773	10.3782	10.3456	10.4422	10.4844	10.5125	10.7752	10.4747	10.3954	10.5547	10.5041	10.253	10.2684	9.93207	10.5173	10.1807	10.2405	11.4274	11.2667	11.1142	10.2625	10.2404	10.2763	10.4013	10.3833	10.3474	10.0529	10.2064	10.1222	10.2179	10.1037	10.1912	10.5298	10.421	10.4422	10.2469	10.3303	10.2354	10.4989	10.3779	10.4574	10.4235	10.2898	10.4745	10.3622	10.3779	10.3954	10.1209	10.1122	10.2851	10.2069	10.4046	10.3174	10.3094	10.2928	10.587	10.235	10.4007	10.6019	10.352	15.0048	15.1114	14.5513	10.4506	10.5179	10.3621	10.8771	10.7358	10.5241	10.3667	10.3488	10.1396	10.5991	10.5667	10.4278	10.6554	10.3008	10.3019	10.3177	10.2909	9.64861	9.50069	9.80144	10.3685	10.3397	10.279	10.8908	10.7738	10.7711	10.4127	10.4117	10.4241	10.3918	10.3068	10.5886	9.86233	10.0934	10.2332	10.3599	10.2786	10.4603	10.544	10.4199	10.211	10.3491	10.087	10.2315	10.6654	10.2575	9.60468	10.5332	10.5531	10.4666	10.4332	10.3257	10.3126	10.2711	10.1319	10.4957	10.1054	10.6999	10.8733
YBL071C-B	1.13465	1.09366	1.33915	0	1.37906	1.47939	1.48376	1.46908	0	1.88363	2.15049	2.58357	2.53047	2.28328	2.58014	1.43604	0	0	1.40278	1.41952	1.27195	2.13851	0	2.62653	2.78563	2.48385	2.09572	2.53886	1.26509	0	1.47095	0	2.81793	2.2022	1.22223	1.45672	1.28405	3.3729	1.44087	0	1.91373	0	0	2.55075	0	1.26886	2.18551	2.12458	2.27188	3.17802	1.827	3.25943	3.4228	3.54757	1.41061	0	1.25375	0	0	0	1.38525	0	1.48313	3.14849	3.49257	3.38097	0	2.27391	0	2.21065	2.19963	1.37609	2.43321	2.55092	0	1.47814	2.24217	2.24103	0	1.37959	0	1.46922	0	0	1.55427	2.71608	2.68583	2.23578	1.99213	2.79489	1.94521	3.30334	1.44948	2.19472	2.16783	3.6223	1.23448	2.14083	0	1.97904	2.95063	0	2.21212	2.90851	0	0	0	3.15751	1.3437	0	1.43266	0	3.11963	2.12347	0	0	1.91642	0	2.69572	1.33501	2.43048	2.01111	0	2.08646	1.79036	3.01235	0	1.1132	2.23891	2.17519	1.05797	1.70031	0	2.62265	2.05095	1.69023	3.24706	1.72371	0	0	2.77326	0	2.39511	0	2.34088	2.53819	2.33646	1.8237	1.96342	1.93583	2.89432	1.487	2.63232	1.73199	1.69045	0	2.31982	0	1.67503	1.74104	2.99402	2.66219	2.06414	0	2.27766	2.66157	1.7467	1.73332	0.993804	1.95421	1.14794	2.45698	2.00822	2.5396	3.23364	1.69766	0	3.4677	2.26618	2.44457	3.46968	0	2.84561	1.16066	1.2013	0	1.54744	1.64251	0.932638	1.25867	2.522	0	0	1.57879	1.62579	0	0	0	0	0	0	0	0	0	1.18416	1.11903	0	0	0	0	0	1.28615	1.89374	1.13875	2.66033	0	0	0	1.192	2.45758	0	0	0	0	1.83421	2.08412	0	0	1.37605	2.33992	0	1.99007	0	0	0	1.14187	2.37754	0	0	0	1.29683	1.23917	0	1.2713	1.90856	0	1.97153	1.27348	2.35834	0	1.82189	2.32414	1.69776	0	0.95068	0	0	0	0	0	1.47607	0	2.58711	1.35913	0	2.02892	0	0	0	0	0	0	3.15432	1.43115	0	0	0	2.14955	0	2.077	1.53316	1.28992	1.80795	1.69207	2.97433	1.55892	3.11422	1.57748	1.44554	1.31136	0	2.24908	0	0	0	0	0	1.34503	2.21224	1.40584	0	1.47882	0	0	1.46718	1.28077	2.04499	2.2689	0	0	0	1.50777	1.39707	0	1.32737	2.42557	0	1.48739	0	1.88409	2.0663	1.35799	0.920841	0	0	0.915802	0	0	2.75246	2.37559	1.87865	2.32928	2.40354	1.22071	0	0	0	1.03573	1.19605	1.83657	0	0	1.93895	0	1.90697	2.3595	0	0.981043	2.21313	3.57469	0	1.70703	1.54346	0	0	1.54294	1.10725	1.89925	1.7655	0	2.08871	1.4379	1.15244	0	1.06823	0	2.51387	2.22628	1.09483	1.81553	2.53305	1.01947	0	1.00967	1.11215	0	0	1.87221	0	0	1.77019	1.59214	2.07145	2.1783	1.88866	2.45309	0.982625	1.72274	0	0	0	2.73871	2.3183	0	0.991908	0
YBL071W-A	6.51289	6.87453	6.61958	6.21351	6.27397	6.32053	7.35648	7.37706	7.4925	6.9727	7.00213	7.10863	6.7718	7.00142	6.84774	7.0653	7.26571	7.31968	6.73121	6.58842	6.49895	7.99643	8.34474	8.28089	6.40592	6.63188	6.25754	6.21585	6.34606	6.18432	7.2854	7.43308	7.21305	7.71479	7.75259	7.89217	6.38787	6.04708	6.44141	6.69635	6.73666	6.63535	6.93427	6.69207	6.78185	7.89534	8.15642	8.06379	6.38762	6.39613	6.66958	8.07515	8.52472	8.60847	6.63301	6.69217	6.34649	4.50981	5.01077	4.90263	7.58506	7.66423	7.80103	6.63253	6.94633	7.01745	6.6577	6.90656	6.95929	8.08875	8.24066	8.19704	7.72091	7.67168	7.78568	7.28347	7.22965	7.61925	7.37554	7.31248	6.91021	6.49681	6.82668	6.4237	7.14112	6.84171	7.29067	7.12579	7.09362	6.97916	8.23272	8.14115	8.12087	8.27804	8.22033	8.15942	7.24942	7.37274	7.20703	7.36436	7.19028	7.22084	6.96023	7.28183	7.30811	8.3498	7.80256	8.31812	7.39704	7.8865	7.5713	4.65587	7.73836	7.68582	6.76799	6.5886	6.61598	7.46445	7.20626	7.52707	8.08526	8.10408	8.0153	6.58812	6.85442	6.5234	6.89448	6.74027	6.26551	6.91613	5.76405	6.67347	6.2083	6.59367	6.46754	6.66534	5.69094	5.96218	5.94916	6.12555	6.52301	6.18541	6.58911	6.63522	6.46433	6.63883	6.16714	7.13813	5.67133	6.11974	5.48734	5.38756	5.00061	5.22744	6.23641	6.54124	6.1707	5.93131	5.62635	5.86505	7.05066	6.48055	6.18363	5.82015	5.69716	5.83078	6.02598	6.28881	5.87161	5.84756	5.69385	5.80483	7.26712	7.29637	7.1434	6.48805	6.89166	7.04598	6.65084	6.59102	5.66356	6.12438	5.76307	5.1452	5.73287	5.24079	7.2149	7.00452	7.38235	6.7825	6.86641	6.74463	8.27898	8.21186	7.97908	7.52048	5.76503	6.10564	5.76629	5.34808	5.3628	6.09964	6.07927	6.01437	6.81756	6.90478	6.97498	5.01942	6.23458	5.67561	8.32317	8.53125	8.57201	6.57197	6.84208	6.76358	6.33859	6.26855	6.16989	6.09352	6.06972	6.35762	6.51455	6.35794	6.38595	5.80092	5.8109	6.0462	5.54459	6.24494	6.08531	5.44451	6.00092	5.2147	6.18154	6.33343	6.11703	6.23609	6.25696	6.00587	6.43843	6.56359	5.92229	5.83823	5.93618	6.04634	5.92665	5.89748	5.63483	7.06201	7.18477	7.18035	7.52625	7.55696	7.3624	7.11054	7.55356	7.46526	6.83922	6.84532	6.8284	6.82332	6.72998	6.60681	6.85144	7.37827	6.85423	7.08943	0	6.31474	7.9302	7.16927	7.26851	7.40632	7.65839	7.57935	7.54538	7.2736	7.5068	6.65588	7.05306	6.97364	8.30956	8.38225	8.07839	7.53274	7.51651	7.47361	7.46861	7.59288	7.18273	7.36782	7.53363	7.41584	7.39227	7.25944	7.19499	6.54653	7.02582	7.33716	6.97384	6.96983	7.3633	7.59473	7.61001	7.71939	8.04738	7.68127	7.92936	7.2868	7.44348	7.32914	7.35211	6.84933	7.19214	7.14784	7.38096	7.59933	7.31941	7.42344	7.26436	7.4819	7.99993	7.89032	7.67648	7.66024	7.65379	7.74495	6.63097	5.88995	6.96591	5.97468	6.3125	6.78804	6.25414	0	5.17961	7.14252	7.13046	7.04859	6.78264	6.86068	7.69107	7.29101	7.28284	6.66707	6.24544	6.03703	6.89002	6.97596	6.88994	6.79845	6.31143	6.56466	5.74648	5.96013	5.479	7.11747	6.61951	6.67313	6.86498	6.43109	6.18902	6.67602	6.87577	6.47652	6.04647	5.98674	5.87791	4.52616	5.60262	6.1547	5.90031	5.74913	6.43373	6.04588	6.17474	6.5776	6.18121	5.98946	7.0322	6.13541	6.38851	5.46306	6.70275	6.8718	6.72491	6.79136	6.68521	6.65382	6.65091	6.38764	5.25762	5.89049	6.76449	7.11571
YBL071C	5.26832	5.4068	5.63022	4.94309	4.7904	5.2353	6.189	6.23311	5.94697	5.78913	5.38462	5.8464	5.61358	5.79507	5.35361	5.98418	5.69146	5.61558	5.34007	5.59168	5.35371	6.34229	6.63422	6.74309	4.9861	5.34834	5.15459	4.84533	5.20832	5.11279	5.63881	5.99848	6.07479	6.3938	6.41897	6.2568	5.09202	5.22822	5.36132	5.39647	5.29026	5.68692	5.85053	5.39225	5.71444	6.29801	6.53185	6.44526	5.20907	5.4703	5.40004	6.71989	7.00245	7.114	4.99182	5.30534	5.15387	3.82418	2.97555	3.5285	6.5302	6.71398	6.80029	5.85712	5.71361	6.28433	5.75256	5.71762	5.81407	7.07364	7.28407	7.08165	6.62929	6.43699	6.46141	5.82021	6.14834	6.41262	6.44854	5.76494	5.98589	5.42405	5.29705	5.11705	6.20171	6.17779	6.24545	6.12813	5.96683	5.76248	6.87602	6.96172	6.80639	6.90954	6.83347	6.91442	5.95698	6.15929	6.05556	5.63075	5.909	5.75469	6.06123	6.26886	5.94645	6.92366	6.66215	6.87355	6.22717	6.26175	6.02787	8.40969	6.5167	6.44384	5.85592	5.58201	5.64087	6.31622	6.14218	5.96515	6.86236	6.95234	6.75767	5.25517	5.41804	5.34459	7.10492	6.97984	5.68538	6.61309	5.26451	5.76388	5.27119	6.17796	5.67316	5.61951	4.92274	4.70516	5.37588	5.78553	6.0213	5.91813	6.13482	6.43381	6.38194	5.89588	5.55011	6.50651	5.38817	5.47443	5.44001	4.52053	4.11501	4.39815	5.25217	5.18013	5.25161	4.85045	5.2031	4.64495	6.70113	5.91846	5.32474	4.67709	4.71586	4.61786	5.34438	5.77165	5.83048	4.31347	5.20327	4.89603	6.34094	5.9124	6.11567	7.01879	7.08189	6.13951	6.02894	5.73662	5.05702	5.18256	5.5826	5.01229	5.82753	5.04663	6.28563	6.15722	6.57933	5.34744	5.28527	5.39033	6.70713	6.90759	6.5531	0	0	0	3.8675	3.85607	3.89392	4.14719	4.72529	4.1317	5.34129	5.36381	5.29618	3.72385	4.48846	4.15934	6.68251	6.8949	6.6654	4.76475	5.26719	5.31689	4.76769	4.97369	5.13598	5.07161	4.85764	4.51836	4.58426	4.33059	4.77111	3.95731	3.95212	4.75343	3.98411	4.75666	4.60358	3.68983	4.17627	3.35669	4.72724	4.66425	4.40379	5.23275	4.82746	4.53382	4.57723	4.45448	4.49196	4.35596	4.38235	5.1017	3.86531	4.11675	3.99894	5.46382	5.71279	5.55359	5.61968	5.71684	5.66983	5.46841	5.68682	5.8987	5.69964	5.88945	5.35624	5.55133	5.77084	5.32616	5.53215	6.17138	5.56946	0	4.77435	0	6.58442	5.85511	6.0068	5.6258	5.91732	6.16407	6.06248	6.1256	5.85612	5.06565	6.0026	6.05059	6.87293	6.8502	6.67364	6.17169	6.24028	5.92519	6.48152	6.76507	6.17684	6.23966	6.2895	6.38833	6.06342	6.32495	5.65893	5.59625	5.69058	5.93675	5.7911	5.92007	6.26834	6.61254	6.3043	6.4524	6.73722	6.36421	6.20126	6.07654	6.25399	6.00461	6.05368	5.4809	5.84756	5.93634	6.10577	5.98677	5.96915	6.05592	5.88806	6.14199	6.49645	6.22881	6.04451	6.09429	6.2583	6.28969	5.63584	5.28654	6.32813	5.76312	6.54619	5.81815	0	4.865	0	6.80775	6.94771	6.45139	6.83459	7.16352	8.10214	7.68568	7.44777	5.58483	5.46092	5.3554	5.88898	5.98998	5.92407	6.01918	5.07995	5.51287	5.6971	5.663	5.51572	6.86373	6.37977	6.13547	6.24238	5.8905	5.68769	6.23089	6.21815	5.75617	5.04776	5.31832	4.74623	4.09987	5.28889	4.98213	5.07042	4.90198	4.83501	5.04002	5.24523	5.35998	5.31389	5.52368	6.30411	5.0979	6.03678	5.32108	6.36461	6.59039	5.84019	6.47708	5.85105	5.76244	5.92499	5.54708	4.37863	5.48234	6.25549	7.14978
YBL070C	1.07468	1.03516	0.958841	0	0.578951	0	1.07607	0.627989	1.20054	0	1.04325	0	1.30654	1.13283	0	1.36638	0.880557	1.22261	0.591736	1.35034	0.522419	1.0353	0.593513	0	1.24102	0.772646	0	0	0.518866	0	1.06559	0	0.950974	1.07782	0.865736	1.05399	1.47018	1.28884	0.612472	1.32377	0.512798	0.606789	0.492956	0	1.7784	0.52082	0	0	1.36444	1.57837	0.478106	1.37126	1.80703	1.74657	1.01649	0.561366	1.43729	0.611648	0	0	1.8016	1.69454	1.91412	0	1.36819	1.29412	0	2.18571	1.04538	2.1235	1.68554	0.988581	1.60215	0	1.22106	0	1.44682	0.655146	1.08619	0.579237	1.32802	1.06418	0.603587	1.2573	2.37335	1.71845	1.08228	1.10048	0.939994	1.24727	0.910164	1.24374	1.87556	1.40885	1.0548	1.11316	1.17109	0.609629	2.39931	0.931635	1.16705	0.718717	0.641839	1.32507	1.97086	0.664813	0.565828	1.78388	0	0	0	4.0181	0	1.02536	1.36763	1.24375	1.65053	1.09118	0.644538	0.955518	1.89076	1.52082	1.58218	1.32316	1.71156	1.39784	0	2.08026	1.54218	2.68314	1.2233	1.2556	1.70629	1.37353	0.404025	0.754336	0.90554	0	0	1.16911	1.0566	0.477258	1.40182	2.55573	1.36039	0.671938	0.874077	1.90367	1.13255	1.11243	0	0	0	0.77912	0.754469	0.846818	0.387195	0.645587	0	1.05922	1.48056	1.79316	0.986458	0.650955	1.12898	1.57123	1.06342	0.442031	0	1.22035	0	1.25397	0	0	1.19932	2.54695	1.86465	2.26102	1.12114	0.752947	0	0	0	0.81733	0	0	1.62093	1.39845	1.42311	0	0	0.533922	0	0	0	0	0	0	0	0	0	0.940828	0	0	0.477569	0.445155	0.802951	0.521466	0	0	0	0	0	0.454892	0	0	0.467513	0.543564	0.481518	0	0	0	0	0	1.57448	0	0.566151	0	0	0	0	0	0	0	0.895977	0	0	0.526495	0	0	0	0	0	1.45635	0	0	0	0	0	0.389416	0	0.800418	0.758786	0	0.655683	0	0.38494	0	2.07379	2.01754	1.67727	0.51492	1.66117	1.55141	0.627398	0.963634	0.610191	0	0	0	1.80217	0.538586	0	0	0.642395	0	1.92754	1.86787	0.680024	1.31574	1.73845	1.22472	1.3465	0.755421	1.6394	0.678315	0	0	1.04487	2.35414	1.60166	2.99028	0	1.684	0.6248	1.26979	2.10025	1.94499	0	1.01263	0.733382	1.07203	1.3937	0.662387	1.39663	0.527	1.55022	1.123	1.06466	1.25782	1.0928	0.649493	2.17852	0	1.73451	0	1.05033	0.638137	1.07669	0.500799	1.30736	0.973991	0.869031	1.2251	0.72704	0.348734	1.16895	0.654521	0	1.19666	0	0.49962	1.99191	0.496078	0	0	0	0.979394	2.53066	1.37085	1.91635	2.13905	1.85692	3.15434	1.98866	0.398988	0.724684	0	0	0.805752	1.61607	0	0.915238	0	0.980441	2.08625	1.80409	2.25975	1.07741	1.00047	1.5883	1.96323	1.52896	1.66072	0.420385	0.712211	0	0.812689	1.2638	0.473611	0.577459	0	0	0.392382	2.07877	0.43612	0.977831	0.34886	0	0.937526	0	1.35253	0.410656	1.7853	1.07825	1.25121	1.1402	1.94042	0	1.12674	1.28045	0.369263	0	2.33175	0.937257	0
YBL069W	4.61414	4.85497	4.75847	4.54092	3.90754	4.09232	4.5949	5.00358	4.74074	5.03983	5.10408	5.15472	4.75008	4.49633	4.25475	4.63374	4.39864	4.70661	4.52861	4.67535	4.71698	5.03835	5.79651	5.52814	4.75569	4.59576	4.87136	4.54847	4.65109	4.82063	4.87885	4.93766	5.57513	5.57218	5.81365	5.83559	4.59935	4.54763	4.58681	4.46411	4.41899	4.79037	4.54218	4.60704	4.20304	5.07813	4.91371	4.7848	4.18917	4.80415	4.81161	5.37652	4.87571	5.14359	4.70455	4.48696	4.33105	3.76693	3.47074	3.65075	4.69314	4.46924	4.16584	4.42004	3.88494	4.07901	4.5897	4.77348	4.50517	4.29711	4.30404	4.4393	4.72791	4.76069	4.93765	4.77884	4.87517	4.67001	4.92338	5.11114	5.19067	4.75093	4.57776	4.4127	4.32382	4.83312	5.10288	4.32748	4.29483	4.46485	5.40062	5.04444	5.11871	5.10278	4.9802	4.84006	4.76372	4.71452	4.63256	4.16473	4.21435	4.14654	4.73632	4.74003	4.80139	4.42882	4.9595	4.26611	4.54278	4.57729	4.37112	3.09856	4.84517	4.58086	5.02069	5.13111	4.55907	5.33567	4.95388	4.6278	5.12137	4.78225	4.6189	5.5229	5.52481	5.52227	4.48208	4.48706	5.03927	4.58127	4.66277	5.14395	4.63192	4.67505	4.56555	4.65935	4.88451	5.00072	5.04399	4.04758	4.38457	4.55094	4.23407	4.44728	3.97677	4.62165	4.44809	4.69765	4.92134	4.43801	4.73386	5.22199	5.38222	5.24355	4.87248	5.14874	4.88996	5.0205	4.98724	5.02475	4.95976	4.79307	4.95961	5.07491	4.85367	5.04312	4.07986	4.68935	4.372	4.70281	4.92134	4.80122	5.16802	5.17685	5.06605	4.29888	4.5967	5.02583	4.97775	4.85193	5.05206	4.77993	4.71853	5.09944	4.59909	4.88684	4.94535	5.07615	5.10753	3.98705	4.16907	3.88939	5.03337	4.63174	4.89032	0	0	0	4.09615	4.30519	4.19729	3.85812	3.6598	3.69817	4.21534	4.11103	4.3868	3.59113	4.12782	4.0594	5.28023	5.3873	5.42975	4.61594	4.95506	4.94072	4.8861	4.61207	4.93441	4.19813	4.03852	4.293	4.63785	3.59205	4.47677	3.77419	3.35161	3.51208	3.72738	3.76295	4.34421	4.0653	4.07381	3.80253	4.11998	4.32077	4.24244	4.64392	4.38592	4.50888	5.03357	5.05144	4.90123	4.61095	4.66156	5.01358	3.86455	3.85686	3.3928	4.81461	5.01179	5.05987	5.57238	5.58431	5.65928	4.94114	5.05921	4.84696	5.29791	4.9133	4.95815	4.75143	4.89871	4.6384	4.53804	4.72347	4.76557	2.9114	0	4.01544	5.41366	5.23692	4.83011	5.11782	4.86763	5.0502	4.72997	4.62869	4.77463	4.91425	4.78672	4.71626	5.32086	4.96054	5.1701	5.25524	5.30594	5.47264	5.36965	5.69257	5.45246	5.28639	5.28769	5.36466	5.76575	5.66865	5.61865	5.26135	5.36802	5.29872	4.49806	5.16894	4.9715	4.9683	5.33673	5.28403	5.34741	5.40365	5.12186	5.30754	4.81781	4.9408	5.1691	5.183	4.76448	5.01429	5.25968	5.10275	4.88591	5.34167	5.00878	4.88526	6.59332	5.90493	6.0259	5.83974	5.77058	5.95584	4.47572	4.17317	4.4225	4.32561	4.59791	4.20648	3.5735	2.9525	0	4.13768	4.01437	3.91752	4.19069	3.33737	4.50096	4.63621	4.52707	4.6496	4.94847	4.5266	4.7019	4.73307	4.94527	4.42112	4.82074	4.25386	4.95535	4.58415	4.71899	4.51037	4.15805	4.48098	4.39067	4.46295	4.45474	4.30941	4.26171	4.23187	4.23326	4.25332	4.28396	4.24678	4.67569	4.50825	4.49696	4.67679	4.35926	4.75476	4.86122	4.69565	4.60058	4.5851	4.99548	5.07492	4.46326	5.1137	4.44708	4.32654	4.63345	4.34578	4.18881	4.23792	4.21059	4.75796	4.8155	4.26399	4.57999	4.09229
YBL068W	6.39258	6.26245	6.34776	5.6549	5.95963	5.83609	6.25951	6.26729	6.3575	6.17515	6.21423	6.30291	6.44797	6.55304	6.53348	6.7673	6.72786	6.55834	6.4639	6.28998	6.23632	6.87133	6.74922	6.73474	6.53559	6.56626	6.57753	6.14479	6.35527	6.25473	6.46383	6.60446	6.45483	6.70865	6.60472	6.55687	6.25939	6.1762	6.42287	6.59375	6.27936	6.27252	6.33456	6.19479	5.96339	6.57473	6.73435	6.56389	6.15396	6.18949	6.23728	7.01802	6.84753	6.64341	6.36356	6.55814	6.32602	4.72233	5.07582	5.2627	6.53291	6.61974	6.63244	6.46749	6.18844	6.39237	6.62588	6.74515	6.83688	6.75645	6.80467	6.85365	6.70712	6.77554	6.70668	6.53505	6.75905	6.85926	6.30885	6.24509	5.93497	6.02808	6.03551	6.05897	6.6053	6.20013	6.70444	6.33207	6.51518	6.28034	6.82281	6.83618	6.93975	6.9786	6.98911	6.81891	6.70541	6.58989	6.64358	6.52137	6.44735	6.19498	6.61185	6.64643	6.45597	6.54416	7.01902	6.45141	6.51553	6.59638	6.6943	7.00978	6.47107	6.47724	6.55858	6.44219	6.13274	6.76348	6.5557	6.76046	6.78912	6.73919	6.84794	6.1084	6.28561	6.06579	6.82387	6.80349	6.55631	7.07832	6.50913	6.71711	6.57063	6.20112	6.16703	5.86571	6.06622	6.0332	6.18614	6.60025	6.76068	6.59371	6.76701	6.79665	6.67888	6.83621	6.87821	7.15339	6.06906	6.25343	6.12398	6.56543	6.30733	6.50557	6.57447	6.07679	6.1479	6.35067	6.21241	6.24242	6.44506	6.41091	6.25864	6.3138	6.19086	6.29307	6.10598	5.8348	5.96883	6.23967	6.01268	6.04013	6.4618	6.36845	6.37823	6.77428	6.54873	6.54907	6.4642	6.56736	6.26634	6.02795	6.03409	6.21325	5.87853	6.02736	6.67255	6.47949	6.65376	5.83492	5.61097	5.84718	6.99029	7.0395	6.87036	5.56529	5.38017	5.14771	6.15352	5.72113	5.92912	6.6697	6.70723	6.56148	7.41351	7.44717	7.13567	5.93031	6.40737	5.99534	7.65054	7.37707	7.25593	6.55321	6.55734	6.34637	6.59513	6.62162	6.22937	6.72437	6.77437	6.35035	6.33849	5.85053	6.45093	6.14592	6.27177	6.1339	5.80082	6.02149	5.97275	5.81627	6.04676	5.73511	5.70396	5.77674	5.96365	6.54278	6.11773	6.04584	6.48396	6.17247	6.03137	5.86681	5.85754	6.30351	5.50858	5.83474	5.69933	6.54487	6.41679	6.46664	6.62355	6.52274	6.48207	6.28331	6.37422	6.33537	6.43007	6.5296	6.39675	6.47571	6.39926	6.19048	6.57709	6.88343	6.5655	6.92001	6.3932	5.7603	7.11644	6.94621	6.84615	6.97322	6.87035	6.76582	7.1676	7.38489	7.31668	6.5051	6.98184	6.77485	6.86252	6.93504	6.7518	7.03158	7.0008	7.03975	7.10014	6.87269	6.51135	6.86	6.98674	6.68805	6.6737	6.69373	6.38956	6.47547	6.452	6.6495	6.56128	6.64412	6.7743	7.05673	6.97553	7.1361	7.14379	6.89889	6.89554	6.63097	6.65152	6.64899	6.97313	6.3157	6.41343	6.61798	6.7995	6.98004	6.81746	6.82403	6.68411	6.86201	6.49425	6.57484	6.42646	6.67014	6.74576	6.6905	6.59978	7.0374	6.64224	6.30377	6.66791	6.43749	8.16892	8.70603	8.18846	6.91088	6.96176	6.66993	6.58993	6.8618	7.65364	7.3117	7.30586	6.76402	6.9969	6.36247	7.41312	7.28488	7.22793	6.47199	6.42352	6.60745	6.51956	6.82662	6.66084	7.2134	6.96162	7.04409	6.87463	6.72506	6.77776	6.61855	6.57957	6.64691	6.60939	6.67234	6.54168	5.90071	6.42154	6.838	6.92962	6.66294	6.98231	6.82203	6.72656	7.0012	6.78806	6.74572	6.94418	6.89532	6.42831	5.99969	6.65714	6.46786	6.872	6.95481	7.15312	7.07278	6.90708	6.54965	6.08532	6.33908	7.02709	6.84025
YBL067C	5.97199	6.20559	5.86228	6.16086	6.1795	6.08709	5.69961	5.60727	5.65711	5.8512	5.89853	5.83941	5.88861	6.07666	6.05626	6.15101	6.07756	6.13449	6.21872	6.16723	6.13262	6.05113	6.18114	6.14396	6.25476	6.13677	6.26786	5.77354	5.89656	6.01635	5.9985	6.0662	6.03141	6.36663	6.3448	6.33676	5.90416	6.02245	6.02246	5.95077	5.94694	6.01292	6.17746	6.04348	5.93258	6.5514	6.42523	6.48049	5.98894	6.01294	5.9887	5.60055	5.82163	5.95397	5.80417	5.77847	6.02004	6.09853	6.2116	6.22471	5.87136	5.86673	5.96329	6.08425	6.21523	6.23862	5.88704	5.92872	5.94062	5.84181	5.90635	5.86723	6.11973	6.16936	6.12396	6.02185	6.04483	5.95246	6.27863	6.20129	6.40301	5.88971	6.03676	5.79958	6.30874	6.20134	6.26084	6.19508	5.98817	6.16101	6.16236	6.00699	6.02067	6.13216	6.0802	6.1235	6.15974	6.14278	6.18258	6.04086	6.20346	6.24272	6.10955	6.2658	6.07797	6.26738	5.72615	6.29127	6.06656	5.96954	5.98081	6.63101	6.15639	6.2693	5.9161	5.79709	5.68474	5.97397	6.02534	6.1498	5.95912	5.94581	5.97834	5.94475	5.9237	6.04318	6.38601	5.72336	6.008	5.76192	6.1	6.13703	6.11332	5.71375	5.59796	5.64326	5.66794	5.78663	5.77259	5.69667	5.89861	5.87979	5.64	6.00833	6.03221	5.65012	6.10159	6.0503	6.21128	6.26465	6.19677	5.6553	5.75234	5.87834	5.86164	6.01657	5.84216	5.56501	5.63292	5.59199	5.83138	6.28703	6.22749	5.60151	5.74636	5.94571	6.21078	6.28596	6.09874	5.42572	5.54554	5.59839	6.19363	6.38433	6.20884	5.88886	5.75672	6.27631	6.32112	6.29526	5.4767	5.81284	5.99528	6.01623	6.17169	6.10036	5.62643	5.65761	5.65288	6.23314	6.15199	6.31949	6.09887	6.22194	6.15426	3.85882	2.79146	4.00543	6.22387	6.19991	6.14992	6.11427	6.06231	6.15044	5.97142	6.04541	6.26886	6.30684	6.22558	6.22838	5.80369	5.88148	5.73613	6.07668	5.96745	6.0247	5.62476	5.6652	5.76076	5.66166	5.61561	6.21117	6.12402	6.50219	6.24992	6.22835	6.45202	6.2898	6.26723	6.35889	6.31795	6.1623	6.24367	6.23893	6.10674	5.89625	6.05614	6.00005	6.04482	5.88384	5.96008	6.04461	6.15826	6.04151	6.07225	5.97454	6.35785	6.24514	6.21938	5.95091	6.01201	5.9632	5.65111	5.5782	5.55736	5.67504	5.68843	5.71122	5.79638	5.6891	5.75239	5.91188	5.99755	5.82075	5.79775	5.67686	5.67683	5.40093	4.90909	5.2778	5.62881	5.77599	5.66102	5.71827	5.62362	5.70179	5.89828	5.84692	5.67374	5.48593	5.98698	5.74756	4.73949	4.60461	5.08354	5.29002	5.6102	5.73282	5.57793	5.49588	5.2075	5.55579	5.61031	5.48696	5.75987	5.76456	5.53805	5.67288	5.75879	5.75449	5.94393	6.10121	5.96493	5.60521	5.71328	5.80737	4.58301	5.12742	4.9388	5.73187	5.75035	5.7709	5.62109	5.64948	5.81265	5.86202	5.54869	5.58353	5.55744	6.03798	6.03318	6.10714	5.66928	5.40372	5.4617	5.47689	5.55284	5.40844	6.32405	6.00616	6.41207	6.12982	5.92876	6.15637	3.22629	4.04443	4.21705	6.08733	6.1943	6.08131	5.99349	6.25262	6.07326	6.2755	6.34342	6.05106	5.7124	6.06784	5.73188	5.89173	5.86219	6.05091	5.89696	6.10012	6.12438	6.04841	5.97211	5.71237	5.59951	5.58777	5.99604	5.71953	5.98445	6.04305	6.04204	6.05163	6.08157	6.01049	6.01217	6.06447	6.01461	6.03909	5.87249	5.758	5.67155	5.57297	5.74189	6.09559	6.2987	6.23581	6.17312	6.00261	6.05269	5.99308	5.99555	6.00647	6.09392	6.33044	5.81994	5.85528	5.99463	5.55404	5.74176	5.79957	6.10142	6.19064
YBL066C	4.12221	4.44721	4.18442	4.35319	4.53661	4.4258	3.78097	3.95663	3.71482	4.06037	4.25765	4.2094	4.11509	4.42472	4.25677	3.76973	3.69864	3.72387	4.29311	3.94333	4.23877	4.09406	4.33924	4.67108	4.44519	4.49012	4.51802	3.94215	4.2431	4.25043	3.60238	3.83365	3.84191	4.36116	4.20023	4.31052	4.33985	4.18974	4.17714	4.13461	4.30165	4.36956	4.26358	4.42733	4.39908	4.02719	3.83293	4.12176	4.27558	4.36509	4.2257	4.14967	4.97676	4.98491	4.00896	3.89382	4.03472	4.22885	4.23005	4.36401	4.02911	4.15541	4.13371	4.57418	4.80736	4.80287	3.5987	3.49851	3.47965	3.60309	3.84974	3.93098	4.41617	4.43687	4.62148	3.82076	3.96599	3.88846	4.89033	4.56574	4.93268	3.93305	4.10487	3.72411	5.00182	5.28441	4.89332	4.53382	4.46498	4.6445	4.05651	4.0757	3.84541	3.81259	3.98637	4.03877	4.41957	4.49488	4.52344	4.48684	4.61967	4.6845	4.27164	4.51835	4.53085	4.03798	4.61347	4.15325	4.32788	4.4206	4.36263	2.90602	4.33764	4.3729	4.18745	4.26448	4.22438	2.92215	3.53545	3.5176	4.19852	4.25269	4.22053	4.19921	4.30298	4.28166	3.6279	4.00307	5.12253	3.75378	5.40998	3.65882	3.84632	3.78054	4.0575	3.87657	4.70453	4.5126	4.38549	4.01574	3.91463	4.14162	3.8539	3.41583	3.61011	4.07979	5.12645	3.70848	3.85445	3.73736	3.85714	4.27676	4.2306	4.28084	4.09241	4.26445	4.24603	3.96205	4.98249	3.75291	3.79071	4.75342	4.99356	3.98322	4.03502	4.15129	4.0469	4.01711	3.80868	4.06793	4.18447	4.36486	3.78264	3.95589	3.97246	4.02438	4.06566	5.0367	5.52177	5.32268	4.00986	3.93814	4.02542	3.72716	3.43503	3.68133	3.94624	4.15555	3.92834	4.12765	4.38172	4.29287	3.57635	3.8435	3.87975	0	2.27979	2.56124	4.02102	3.93309	4.0416	3.41068	3.22953	3.24953	3.85273	3.9705	3.93735	3.55399	3.9316	3.751	2.85056	3.31715	3.41056	3.04423	3.27979	3.27145	3.42836	3.30826	3.67887	3.32666	3.23335	3.95623	4.02853	4.80983	3.80421	3.66436	3.80049	3.55958	4.49135	4.55344	4.07444	3.76928	4.03465	3.9073	4.44118	4.11751	4.13358	3.18917	3.86886	3.90951	3.69211	4.07602	4.14914	3.54084	3.62665	3.43324	3.74177	4.09426	4.09454	3.54556	3.5609	3.4911	3.90857	3.82052	3.95857	3.71066	3.99557	4.06307	3.88685	3.96817	3.60367	3.6069	3.7535	3.81121	3.97847	3.72371	3.65194	3.05728	2.51783	1.5324	2.16177	3.10901	3.509	3.32404	3.28917	3.33106	3.99425	3.82556	3.63687	3.91207	4.08698	3.8815	3.73953	3.96445	4.0669	3.92055	3.80059	4.0888	3.98653	3.50352	4.03952	3.03973	3.9675	3.52496	3.75674	3.57917	3.89036	3.62356	3.6596	3.73542	3.90741	3.83738	3.84172	3.63803	3.83077	3.84659	3.07954	3.16242	3.63066	3.4306	3.72084	3.777	3.56542	3.6929	3.66241	3.44345	3.16654	3.34622	3.64583	3.35565	3.2641	3.52434	4.02361	3.78984	3.79441	3.40946	3.28524	3.71838	4.01465	3.87548	4.18169	3.99924	4.20706	3.82235	1.89558	0	2.88059	3.55303	3.1833	3.44096	3.48625	3.25712	3.3445	3.39245	3.46355	3.91857	3.59575	4.11561	3.46756	4.0136	3.89223	3.98173	3.83335	3.74899	4.46686	4.63232	4.46287	3.31311	3.58422	3.59933	4.00965	4.01078	3.79231	3.54466	3.86256	3.73063	3.47881	3.95532	3.50354	5.65104	5.24323	3.61353	3.99619	3.72518	3.44747	3.32755	3.32602	3.84285	3.80259	4.4758	3.59446	3.79756	3.77883	5.2076	3.85099	3.77888	3.61698	3.62433	3.38523	3.39455	3.7453	3.88479	4.01561	4.48803	3.40585	3.53205
YBL065W	0	0	0.909271	0	0.545389	0	0.599885	1.01073	1.38437	0.470887	1.57247	0	0	0	0.562029	0	0.476421	0.499408	0.557567	0	0	0.573631	0	0.580182	1.98568	1.40479	1.93313	0.546178	0	0	0	0	0.520176	1.02401	0.819724	1.001	0	0	1.30816	0	0.48246	0.571912	0.463611	0.948316	0	0	0	0	0	0	0	1.30834	1.51616	2.17209	0.56161	0	0.843696	0	0.495638	0.581905	0	0	0	0.537559	0.986205	2.33735	0	0.632669	0	0	1.02234	0	0.706145	1.25981	0	1.34336	0	0	2.21954	0	1.46303	0	0.568861	0.517276	2.44529	3.1688	2.21374	1.0459	0.891126	1.18798	0	0	0	1.01916	0	0.623994	0.47326	0	0.996044	1.42687	0.471232	1.13855	1.03046	1.26347	0.538849	1.39721	0.921175	0	0	0	0.573048	3.92072	1.40891	0.973375	0.985751	0	0.4835	0	0	0.523027	0	0.52092	0	0.551766	0.770304	0.81612	0	0	3.02099	0	2.72001	0	0	0.67097	0.927618	0.969831	1.89077	1.4071	0.395735	0.367892	1.22642	0.790471	0	1.70933	0	1.40917	2.92346	0.789798	0.353185	0	0	1.73478	1.99439	1.73636	0.400111	0.455744	0.894759	0	2.43445	0.418067	0.414895	1.71993	2.30934	0	0.351761	0	0.420102	0	0	0.867902	0	0.402891	0.658356	0.351964	0	0.975106	0	2.37048	2.77224	2.94381	0	0	0	0	0	0	0	0	0.605542	0.847448	0	1.41512	0	0.650984	0.676831	0	0	0	0.745467	0.811167	0	0	0	1.09681	0	0	0	0.490697	0	0	0	0	0	0.427492	0	0.434637	0	0	0.452753	0.515774	0	0	0.829415	0.503543	0	0	0.533202	0	0.543849	0	0.903014	0	0	0.499747	0.848784	0.428959	0.486873	0.495478	0	0	0	0	0	0.491287	0	0	0.878484	0	1.367	0.365477	0	0.298665	0.40268	0	0.342177	0	0	0.380673	0.51264	1.09406	0	1.37646	1.44616	2.19956	0	0	0	0	0	0	0.658649	0	0.647975	0	0	0	1.35918	0.57833	0	0.547843	0	0.500489	1.28429	1.54635	1.3081	1.08204	1.21332	1.94385	0	0.887835	0.961019	1.05462	0	0	0	1.20982	0	0.528084	0.605391	0.961101	1.15891	0.597271	0	0	0	0.495958	0	0.630429	0	1.55671	0	0	0	0	0	0	0.583277	0.601808	0	0	0.937232	0	1.19003	1.16649	1.90437	0.818247	0.367828	0.341505	0	0.849173	0	0	0.387179	0	0	0	0	1.32581	1.07826	1.30794	0	0	0.858623	0.41603	0	0.917822	0	0.878446	0	1.4542	1.54681	0.722399	1.40518	0.948775	0.930076	1.67662	1.57893	2.04746	0.426893	0.949381	0	0	0.43394	1.59041	0	0	0.420076	0	0	3.04106	2.9763	0.668584	0.393929	1.11321	0	0	0	0.818501	0	1.94057	0	0	0	3.18506	0	1.1918	0	0	0	0	0.998052	0.859336	0.893878	2.66952	0	0
YBL064C	7.22389	7.99509	7.34252	9.29706	9.25072	9.19853	7.33902	7.28361	7.55718	8.1959	8.16683	8.05434	7.11481	7.31882	7.23356	7.29048	7.20962	7.42191	7.49782	7.55881	7.61573	7.08538	7.09068	7.59955	7.56262	7.93256	7.59078	7.53942	7.66187	7.50831	7.96499	8.05938	8.01474	7.89917	7.97547	8.05909	7.57737	7.70515	7.7427	7.2674	7.23083	7.26978	7.37231	7.50914	7.99045	7.61703	7.72628	7.54884	7.54708	7.523	7.47307	6.70711	7.26964	7.39896	7.58286	7.69019	7.54213	9.68852	9.67295	9.70547	7.30346	7.10636	7.31159	8.57634	8.91726	8.61636	8.92099	8.47146	8.3773	8.29503	7.64009	7.43996	9.84253	9.56416	9.66555	8.05517	7.76584	7.13374	8.65146	8.65366	8.94451	9.03671	8.92038	9.1399	8.37842	8.39102	8.07929	8.66507	8.48881	8.44506	8.23714	8.25243	8.21055	8.20486	8.15275	8.33256	8.05431	8.26831	8.22366	8.46832	8.50046	8.57964	8.11478	8.29437	8.16094	8.0611	8.31528	8.01715	8.35157	8.32909	8.26152	10.6158	8.55522	8.14497	8.20932	8.2551	8.44463	8.28195	7.83456	7.52036	7.25295	7.22587	7.18347	8.23942	8.14809	8.56799	6.7081	6.84903	8.53238	6.68052	9.14889	6.40244	6.86749	8.30679	8.15037	8.14778	8.7849	8.8496	8.79135	7.30095	7.02824	6.89113	7.23945	6.90518	6.97098	6.69656	7.84703	6.64171	7.43591	7.52693	7.42154	8.40289	8.47097	8.4252	7.82656	7.90126	7.87944	7.86981	8.54878	8.00553	7.75483	8.28718	8.79218	7.81765	7.7758	7.97083	7.48774	7.24889	7.02923	8.43279	8.49492	8.49082	7.90064	8.19252	7.98826	6.81545	6.95414	7.51647	7.99645	8.03473	7.52196	8.11875	8.05106	7.28833	7.37773	7.36108	7.54045	7.63898	7.46141	9.28482	9.31095	9.385	7.86143	7.80905	7.92324	7.27858	5.69299	6.03332	8.81657	8.73797	8.98422	7.74745	7.33825	7.5933	7.82933	7.76329	7.92167	8.5499	8.15233	8.7149	7.0134	6.94841	7.0163	7.16595	7.63594	7.88937	8.31564	8.30321	8.32235	6.89814	6.71336	8.37168	8.79221	9.65174	8.51386	8.58807	8.84875	9.10848	9.32301	9.3913	9.306	8.78685	8.65834	8.86917	9.14506	8.77164	9.09077	8.74149	8.13158	8.00072	8.20532	8.11509	8.27278	8.14773	8.10183	7.75679	9.10061	9.18296	8.95608	6.82172	7.30001	7.70994	8.36504	8.38903	8.429	8.49129	8.73048	8.84206	8.00038	7.94864	8.26903	7.93462	7.83366	8.47126	7.59913	7.09821	7.1911	7.13118	7.55136	7.70395	8.47695	7.70298	8.14317	6.96018	7.01949	7.43663	6.79953	7.18572	7.64882	8.99803	8.39013	8.75255	6.61067	6.44751	6.46713	7.81891	7.48759	7.17466	7.28349	7.72848	7.96282	7.88832	7.89499	8.03708	7.31529	7.74057	7.61249	7.37595	6.43997	7.51915	7.38719	7.19396	7.40604	7.76996	7.77372	7.87711	7.43218	7.48384	7.12803	7.32284	7.45471	7.21844	7.6976	8.18023	8.02312	7.462	7.19841	7.14141	7.39945	8.00708	7.69208	7.18318	8.43672	6.34776	7.73066	7.84925	8.13991	8.16804	7.83608	6.11734	7.71938	6.85287	5.79669	6.58284	5.60664	6.65205	3.60462	6.37748	6.08401	6.35998	6.3728	6.15419	5.83407	6.06654	6.077	7.05169	6.44864	6.346	6.94966	6.52658	6.85619	7.83066	7.316	7.44621	7.16524	7.10392	7.04916	6.51204	7.12041	7.02541	5.74397	6.28078	5.9648	7.1848	7.31207	7.07951	7.53572	7.72061	7.13581	9.04533	7.55266	6.83712	6.58836	7.21615	6.84893	6.59135	7.18375	6.90127	7.11063	7.23374	7.3938	5.22571	7.71966	8.46163	6.02244	6.56136	5.79342	5.56572	6.94032	6.60044	6.76789	8.31448	7.93196	8.484	5.42949	6.20948
YBL063W	3.88432	3.5067	3.65287	3.6404	3.61591	3.44945	3.77511	3.95766	3.81508	4.15091	4.17372	4.15757	3.83594	4.00673	4.01988	3.98476	3.56619	3.62978	3.72221	3.63026	3.83473	2.77767	2.89045	2.51349	3.96021	3.92068	3.91085	3.85964	3.938	4.09255	3.9457	4.00965	3.74807	3.23943	3.54614	3.15743	3.96431	3.85513	3.93066	3.81413	3.69501	4.03522	4.02206	4.10428	4.0792	3.93222	3.87171	3.66323	3.97947	3.96104	3.89851	3.70184	3.75543	3.78014	3.76028	3.75437	3.8434	3.82879	3.56721	3.73674	3.79885	3.95677	3.94364	3.5418	3.41797	3.41172	3.98637	3.76343	3.9671	3.54366	3.70607	3.46451	4.71544	4.7909	4.67769	3.89585	3.49792	3.38646	3.47308	3.7035	3.40011	4.02917	3.82238	4.12941	3.90927	3.83044	3.68713	3.43286	3.52022	3.59753	3.94721	3.81748	3.85396	3.8512	3.91643	3.92206	3.3094	3.37311	3.60399	3.53716	3.62593	3.65039	3.47017	3.49015	3.59674	4.27096	3.16158	4.02528	3.4708	3.41386	3.31861	3.23764	3.4042	3.8076	3.54795	3.62312	3.96881	2.9931	3.44863	3.52156	3.69907	3.83461	3.80741	3.44	3.5246	3.25921	4.6136	4.12651	3.40172	3.66931	3.77096	4.23463	4.18187	4.21531	4.07822	4.17932	4.34923	4.61925	4.42612	3.66849	3.84165	4.18321	4.24912	4.53619	4.52114	3.53106	3.28319	3.56728	3.95559	4.04814	4.19345	4.15392	4.17291	4.16594	3.196	3.57885	3.46104	3.59436	3.45396	3.78217	4.16621	3.97604	3.96097	3.60146	3.69651	3.58915	3.96136	4.1026	4.2573	3.70378	3.2988	3.62382	4.19483	4.0307	4.16453	3.89883	4.01285	3.86178	3.53504	4.00891	3.97957	3.80157	3.80816	4.0421	4.45801	4.26003	4.131	4.18526	4.03555	3.13941	3.4023	3.47602	2.86842	2.8582	3.1068	0	0	0	3.31547	3.15092	3.22467	3.23366	3.53979	3.41378	3.03768	2.94724	2.9714	3.67028	3.78539	3.77993	2.47824	2.19741	2.84115	3.47171	3.50391	3.4782	3.36698	3.25423	3.55005	3.24625	3.62753	3.40883	3.53685	3.4509	3.35237	3.40811	3.43955	3.10997	3.30078	3.25098	2.97043	3.70989	3.93725	3.83938	3.75133	3.78117	3.70929	3.37964	3.95751	3.50944	3.42909	3.53346	3.61432	3.23775	3.44498	3.342	3.02742	3.24747	3.32538	3.01725	3.2097	3.13392	2.59957	2.68527	2.56062	3.18259	3.04756	2.65015	3.86255	3.86335	4.05307	4.20293	3.92418	4.26374	4.0909	3.87021	3.9293	3.09891	1.78335	0	2.89965	3.58701	4.02191	3.21058	3.31608	3.07148	3.51964	3.62309	3.64737	4.11973	4.21244	4.29687	3.14874	3.2642	3.38749	2.95566	3.00012	3.22692	3.43577	3.47997	3.62151	3.51998	4.1411	4.4081	3.59172	3.64877	3.83667	3.79605	3.92421	3.87854	3.73378	3.30894	3.52916	3.2766	3.45297	3.20648	3.32868	3.57753	3.68595	3.47351	3.7294	3.88635	4.02857	4.08146	3.79245	3.7456	3.61271	3.58181	3.44261	3.22433	3.55897	3.59548	2.97065	3.17711	3.05001	2.91174	2.92168	2.85092	4.18253	4.15254	3.58068	4.19238	4.11267	4.12976	0	0	0	4.30459	4.37915	4.29152	4.76366	4.96828	3.83262	4.13403	4.35511	4.29784	4.21332	4.39429	3.73765	3.55152	3.66212	4.29658	4.00279	4.05457	3.73302	3.68599	4.16923	4.42616	4.28141	4.23365	4.88345	4.52605	4.45787	4.0741	4.32965	4.15368	4.29506	4.34784	4.74709	4.17691	4.41565	3.61449	3.90322	3.70711	3.99343	3.80816	3.88818	3.68017	3.43613	3.47609	4.15495	4.27705	4.19378	4.11909	4.05439	4.40529	4.06173	4.27034	3.94755	3.73754	4.03882	3.67676	4.1201	4.04192	4.29526	4.82448
YBL061C	5.11141	5.24374	5.14899	5.72343	5.71129	5.66152	5.62657	5.43573	5.52488	5.32324	5.15411	5.18232	5.31855	5.42	5.32129	5.41251	5.35168	5.25271	5.21406	4.95309	5.14151	6.61225	6.83153	6.62598	5.47259	5.29172	5.28473	4.91082	5.0192	4.85498	5.62916	5.65219	5.80208	5.8717	5.72295	5.88045	5.27981	4.9604	4.97855	5.07101	5.24621	5.09384	5.3472	5.42199	5.28477	5.23173	5.15434	5.20792	5.32781	5.26703	5.30096	6.55183	6.90243	6.64402	5.22023	4.94453	5.23941	5.27394	5.17949	5.32556	5.46356	5.38754	5.12948	4.85851	4.63182	4.95182	4.68603	4.90984	5.00511	5.00439	5.09139	5.07195	5.2113	5.24971	5.10484	4.81031	5.01595	5.00664	5.08821	4.92012	5.05457	5.14298	5.19566	4.58391	5.36015	5.15543	5.34122	4.71672	4.87491	4.62192	5.50703	5.49859	5.51312	5.47966	5.33209	5.29983	5.0088	4.76748	4.91293	4.61721	4.67818	4.44736	4.7211	4.67664	4.84387	5.41603	5.79586	5.37547	4.84153	4.66733	4.86598	1.73714	4.87351	5.11683	4.99888	4.79045	4.97935	4.80666	5.1285	5.32986	5.44219	5.32825	5.45986	4.69301	4.7694	4.67091	4.81857	4.42914	4.67153	4.8314	4.97405	4.76566	5.01597	5.11509	5.2025	5.16597	4.8831	4.83991	5.02257	4.69604	4.99771	4.84845	5.20566	5.11057	5.0213	4.96506	5.08415	5.07762	5.1593	4.95076	5.16441	5.05424	4.96507	5.26213	4.94706	5.06546	4.94361	5.05065	4.91301	5.06607	5.20121	5.59191	5.40523	4.83219	5.03958	4.71826	5.3072	5.10697	5.02846	4.53528	4.58321	4.60807	4.92539	4.90876	4.94955	4.5329	4.48778	5.50512	5.51163	5.5761	4.92796	5.04193	5.03296	4.79361	4.86377	4.87122	5.45706	5.33035	5.55971	5.68495	5.74298	5.71036	5.68022	5.71844	5.69396	3.04412	0	3.18288	4.7848	4.74272	4.74021	5.27668	5.24518	5.37148	5.16745	5.02071	5.01958	4.63591	4.79054	4.71313	5.61374	5.92621	5.83129	5.37561	5.35752	5.27874	5.0808	4.97663	5.10912	5.28564	5.31493	4.75011	4.49419	5.03735	4.67117	4.86923	4.98596	4.92489	4.79794	4.73592	5.02585	3.82366	4.21241	3.98381	5.18919	4.90246	5.17662	5.24217	5.65926	5.53593	5.12383	5.27853	5.13767	4.92848	5.05357	5.03815	5.5545	5.29717	5.3598	5.42797	5.41463	5.2989	5.5217	5.55553	5.49849	4.77501	4.73256	4.66458	5.41052	5.4645	5.36013	5.09533	4.98151	4.92	5.49153	5.53046	5.84532	4.65233	4.05185	3.37297	4.3625	5.25429	5.01931	5.57744	5.57505	5.80934	5.59548	5.66656	5.63566	5.37391	5.46392	5.39413	5.96775	5.89025	5.99633	5.70442	5.64882	5.66934	5.13053	5.22536	5.30387	5.67578	5.79245	5.57127	5.50826	5.29819	5.01317	5.7099	5.71505	5.65431	5.6119	5.74274	5.78269	5.37892	5.45772	5.19928	5.34602	5.43685	5.49964	5.32507	5.11489	5.24505	5.73361	5.39747	5.31232	5.59094	5.6174	5.67373	5.56424	5.23145	5.36021	5.4764	5.75348	5.79767	5.75785	5.48757	5.46192	5.46115	5.6799	5.4302	5.63814	4.89008	4.98075	5.08259	4.06159	3.75231	5.19662	4.94171	4.82399	5.23217	4.95061	5.26196	5.04458	5.1948	5.20449	5.71959	5.56775	5.39835	5.99788	5.39813	5.99142	4.88643	4.86099	4.9461	5.16412	5.20842	4.84344	5.0184	4.96198	5.13351	5.30609	5.66244	5.59232	4.72479	4.61924	4.60998	5.08333	5.18896	5.14205	4.81466	4.6258	5.12904	5.14554	5.01492	5.55399	5.69558	5.56489	5.30411	4.95073	5.0922	5.58586	5.35491	5.33554	5.26135	5.39795	5.18125	5.33696	5.22843	5.27267	5.32871	5.20872	5.01749	4.83846	5.01234	5.15748	5.12173
YBL060W	4.60872	4.90402	4.68547	5.31859	5.41349	5.51649	5.42239	5.21141	5.47501	5.09968	5.24004	5.07631	4.7161	4.61103	4.49681	4.45584	4.59414	4.60698	4.50876	4.59802	4.70277	5.4571	5.59014	5.27238	4.71355	4.911	4.78769	4.20046	4.34	4.48088	4.88551	5.03898	4.93919	5.20689	5.15866	5.18261	4.28674	4.47571	4.24894	4.48233	4.68704	4.55612	5.00753	4.73546	4.84902	5.35382	5.22275	5.25385	4.43112	4.46492	4.47673	5.86035	5.81033	5.89762	4.32855	4.1711	4.2528	4.7826	4.59867	4.63905	6.28432	6.28636	6.20337	4.2219	4.59214	4.33077	4.24574	4.21513	4.39942	4.85046	5.09875	5.09662	5.04814	4.96473	5.07069	4.45293	4.65306	4.59942	4.71369	4.72008	4.916	4.23387	4.70298	4.26041	5.15968	5.24993	4.98512	4.29254	4.16987	4.2815	4.94535	4.96411	4.84879	4.80004	4.95002	4.82356	4.30886	4.49245	4.25699	4.32569	4.32073	4.4186	4.35281	4.48943	4.59006	5.75446	4.64671	5.47983	4.34016	4.29644	4.53936	3.47929	4.90945	4.98173	4.34597	4.46369	4.2148	4.24286	4.43782	4.73139	6.14954	6.18043	6.07407	4.14914	3.96582	4.31794	5.25031	4.84169	4.79532	4.40871	4.87972	4.69034	4.46721	5.11075	4.90459	5.20106	4.6948	4.67985	4.59452	4.44815	4.69574	4.68009	5.126	5.06245	4.91909	4.52089	4.78073	4.63678	4.24711	4.26029	4.1466	4.16597	4.42648	4.27202	4.29213	4.31752	4.26255	4.18267	4.49271	4.24636	5.29917	5.37131	5.31895	4.12883	4.22673	4.16314	4.40015	4.73899	4.37399	4.12186	4.02511	4.10052	5.23213	5.4006	5.27616	4.7941	4.55696	5.73436	5.56196	5.45946	4.0332	4.45425	4.57919	4.18012	4.71044	3.9444	6.14707	6.12215	6.26551	5.09315	5.24264	5.35196	4.53466	4.69893	4.6447	3.06061	0	3.19957	4.31357	4.19226	4.29884	3.8877	3.96513	4.03726	3.91036	4.01598	4.09576	3.84199	3.81874	4.02047	4.20689	4.06474	4.47472	4.20694	4.21327	3.9719	3.9228	3.67954	4.19498	4.43886	4.27995	4.07952	4.36984	4.79753	4.45831	4.34137	4.46444	4.68236	4.0069	4.04087	4.3255	3.75229	4.01885	3.93113	4.84369	4.90952	4.9908	4.94787	4.76578	4.77677	4.09948	4.16213	4.38419	4.33565	4.36588	4.36672	4.83485	4.76782	4.83393	4.72228	4.74754	4.85165	4.4047	4.33217	4.36746	4.25318	4.41654	4.39832	4.58708	4.74901	4.87234	4.53272	4.52702	4.33775	4.42081	4.40409	4.58541	2.34403	3.15295	4.31941	4.35329	4.10921	4.46816	4.34823	4.47804	4.45769	4.64803	4.69905	4.4944	4.13746	4.39774	4.38021	5.00878	4.75519	4.78911	3.87085	4.01874	4.20313	4.1047	4.37066	4.34378	4.51009	4.55181	4.94361	4.52887	4.26981	4.42314	4.66989	4.81717	4.73968	4.63837	4.40225	4.14615	4.15099	4.33738	4.15387	4.19549	4.49356	4.47946	4.29345	4.63655	4.55225	4.67834	4.30828	4.06896	4.42981	4.55886	4.50568	4.75285	4.4955	4.49089	4.71118	5.05204	4.67521	4.7514	4.11522	4.25963	4.19545	4.46766	4.52591	4.54104	4.50807	4.68936	4.58737	0	1.6353	3.24843	4.89294	4.73879	4.86715	4.6779	4.70152	4.75305	4.73879	4.67818	4.40027	4.19802	4.22168	4.36017	4.60099	4.5338	4.22973	4.15821	4.25855	4.4847	4.63886	4.60019	4.44769	4.26211	4.51017	5.12374	4.82487	4.88585	4.60679	4.47264	4.48179	4.61154	4.39236	4.40688	4.89561	4.9528	4.1297	4.24398	4.04922	4.20915	4.38346	4.43004	4.40656	4.08553	4.64706	4.55414	4.69684	4.21457	5.36794	5.10818	5.17611	4.5355	4.94202	3.90128	4.3102	4.47421	4.45672	4.17168	4.19718	4.58228	4.75244
YBL059C-A	6.4118	6.21568	6.2515	7.08263	6.86221	6.66182	6.69864	6.75132	6.9524	6.50527	6.0673	6.3367	6.23039	6.59013	6.44836	6.37847	6.27505	6.34199	6.72944	6.75067	6.61775	7.26704	7.24944	7.35728	6.43357	6.53148	6.31292	6.47565	6.21566	6.48223	6.55459	6.31266	6.39864	6.58413	6.64701	6.77661	6.0153	6.47889	6.37896	6.78522	6.39566	6.56108	6.85796	6.85503	7.07121	6.13497	6.23031	6.32138	6.34141	6.02559	6.18437	7.0392	7.0066	7.08566	5.9057	6.24201	6.24124	7.10232	7.29227	7.26895	7.18211	7.38448	7.51266	6.50915	6.38842	6.32879	5.81441	5.89654	5.80024	6.56872	6.61282	6.28339	6.54516	6.38722	6.56527	6.11197	6.14711	6.3403	6.29125	6.52281	6.18701	6.65819	6.53943	6.74307	6.58074	7.06018	6.48525	6.51917	6.40054	6.35968	6.60843	6.54836	6.34189	6.43221	6.54698	6.32509	5.96171	6.17357	6.13001	6.64339	6.49626	6.39934	6.26388	6.26825	6.14242	6.26803	6.90081	6.32879	6.29308	6.36305	6.48186	7.2655	6.23481	6.15139	6.25524	6.20983	6.2753	6.20119	5.88125	5.58077	6.37588	6.49657	6.5237	5.72514	5.58281	5.67715	6.80218	6.47068	6.3586	6.21452	6.07882	5.90772	6.05846	6.3441	6.39225	6.50861	6.19077	6.59376	6.55679	6.15519	6.02957	6.08156	6.32221	6.52972	6.48791	5.69855	6.03873	6.26185	6.10421	6.13827	6.22273	5.68158	5.77714	5.528	5.84117	6.2132	5.83183	5.59588	5.92855	5.66505	6.4035	5.7712	6.16679	5.36232	5.55882	5.89996	6.49761	6.53157	6.21104	6.16274	6.24487	6.28287	5.55922	5.86847	5.60371	6.46784	6.54297	6.5682	6.00736	6.33572	5.73911	6.434	6.30364	6.00175	6.63325	6.29805	6.24362	6.28443	6.43321	7.13487	7.01827	6.96998	8.44839	8.49698	8.38983	0	0	0	6.92976	6.97546	7.48224	6.34028	6.33259	6.58478	6.30384	6.71434	6.92684	7.14406	7.10575	7.18615	7.6518	7.38178	7.51108	7.38874	7.74549	7.63354	7.32433	7.38974	7.33619	6.14298	5.96664	7.19079	7.73594	7.468	7.59845	6.92577	7.11411	6.86618	7.57692	7.62985	7.42359	8.03318	7.87325	7.70877	6.95637	7.18776	6.94798	7.15011	6.77998	6.62494	7.23642	7.20981	7.21165	6.89943	7.17232	6.93229	7.02951	7.0973	7.07595	6.00079	6.25936	6.15327	7.26269	7.25734	7.37792	7.36083	7.41845	7.37433	5.78837	5.98322	5.62816	6.06654	6.06519	6.24188	6.05124	5.48323	5.59207	4.41128	4.36682	5.01975	6.40421	5.50638	5.87043	5.76619	5.44357	5.91973	5.42885	5.33466	5.45454	5.99941	6.036	5.80257	4.94657	5.23749	5.44433	5.78983	5.40234	5.36596	5.51787	5.63749	5.41654	4.89022	4.66255	4.73759	5.71604	5.85208	5.352	5.34644	5.33784	5.64943	4.89229	5.06188	5.17985	6.25303	6.16447	6.229	5.43104	5.07905	5.20505	5.74775	5.64592	5.72517	5.48054	5.8303	6.02448	5.90945	5.33448	5.24818	5.19397	5.75394	5.74085	5.43098	5.9278	5.04772	5.38541	5.35666	5.8753	6.02113	6.18049	6.35085	6.23049	6.48137	6.70934	6.35094	0	3.52065	0	6.29297	6.56427	6.36792	6.1337	6.26142	6.47405	6.46355	6.26874	6.04021	6.10616	5.92381	5.72152	5.58099	5.14354	6.12138	5.99576	5.91381	5.65606	5.75994	5.68351	6.24601	6.12311	5.852	5.8234	5.62406	5.33568	6.31448	6.35035	6.37433	5.99867	6.01094	5.89553	6.6026	6.35252	5.88445	5.74046	6.16664	5.46699	5.45493	5.73453	5.91279	6.03685	5.33658	5.71359	6.1436	6.29801	6.42206	5.98481	6.71568	5.28368	5.97768	6.47468	5.88972	6.44208	6.05377	6.03744	6.27933	6.22103	6.31465
YBL059W	4.73539	4.74798	4.55885	5.27946	5.18201	5.51098	5.32458	5.23171	5.45583	4.32354	4.70647	4.67564	4.8982	4.68394	4.64281	4.85875	4.77269	4.32704	4.8705	4.94495	4.53368	5.26753	5.06054	5.21738	4.52136	4.43355	4.35191	4.79847	4.73393	4.64561	4.98735	5.1025	5.0435	5.02215	4.9064	4.87735	4.6317	4.83381	4.8136	4.79094	4.82576	4.45176	5.06769	4.79959	4.59989	4.88326	5.07259	5.34373	4.57933	4.57118	4.51682	5.20928	5.1196	5.17303	4.61211	4.85354	4.47682	5.33318	5.22875	5.30162	5.93231	6.27382	6.15883	5.06791	4.89979	5.03329	4.76765	4.25441	4.36964	4.78077	5.10165	5.14801	5.02039	5.18889	4.96318	4.78741	4.81943	4.72832	5.07356	4.90641	4.6874	5.12478	4.89187	5.13146	4.70245	5.11291	4.49105	4.72191	4.79295	4.85807	5.13958	5.07545	4.90487	5.15185	5.21436	4.8773	4.79429	4.47654	4.62745	4.91092	4.72164	5.07873	4.72346	4.47767	4.77593	5.22373	4.96856	5.41577	4.90702	5.05743	4.63089	6.68449	5.31804	5.28679	4.73969	4.93937	4.46592	3.97928	4.2307	4.10518	5.64928	5.75505	5.71767	4.39221	4.57356	4.38454	5.61303	5.0758	5.22489	5.23726	4.86478	4.20541	4.2154	4.59824	5.01056	5.2766	4.58283	4.86746	4.41993	4.8121	4.56815	4.87876	5.01887	5.05043	5.12328	4.36442	4.71456	4.91465	4.16227	4.68833	4.70176	4.15891	4.36544	4.30114	4.55626	4.39787	4.60743	4.48723	4.4271	4.41329	5.19651	4.81523	5.1038	3.56374	4.0707	4.39857	4.95027	5.04427	4.62474	4.5148	4.44034	4.5035	5.07204	5.03449	4.85623	5.18928	5.36442	5.32585	5.39058	5.07785	4.46928	4.68433	4.93749	4.37362	4.70581	4.19513	5.70935	5.56405	5.53385	5.31322	5.22152	4.96598	5.39385	5.38533	5.4433	0	0	0	5.18958	5.19349	5.32635	4.43512	4.01399	4.59305	4.49037	4.51869	4.5819	4.92664	4.69006	5.1868	4.8893	4.70939	4.82069	5.02771	5.00711	4.62423	4.8732	4.70288	4.76443	4.62564	4.63415	5.1811	5.12804	5.30437	5.31555	4.94537	5.14403	5.26523	5.63724	5.5073	4.9527	5.50147	5.6274	5.55001	5.10106	5.01698	5.13077	4.86947	4.82409	4.84667	5.00079	4.60771	5.23346	4.59814	5.05539	5.11923	4.96416	4.82657	4.76316	4.50438	4.37801	4.75291	4.78751	4.91671	4.87629	5.17567	4.95452	4.85815	4.32143	4.40228	4.35829	4.73284	4.4205	4.44027	4.14197	4.23301	4.00507	0	0	3.46225	4.85318	3.73042	3.94695	3.97329	3.74912	3.9179	3.8901	3.91761	4.23383	4.47873	4.53484	4.29868	4.70635	4.4839	4.03432	3.92669	4.11325	4.4478	4.4226	3.94687	4.36221	2.86382	3.24162	3.50681	4.35821	3.9212	4.41041	3.99926	3.91571	4.07085	4.06013	3.86685	3.70461	4.04574	4.41933	4.23482	3.71424	3.62371	3.93213	4.23552	4.39985	4.13276	4.2009	4.22424	4.43691	4.35787	3.90637	3.93209	3.76334	4.13545	3.91265	4.06095	4.06668	3.97051	4.36085	4.05662	4.21295	4.12255	4.47008	3.66453	4.0058	4.63662	4.92433	4.79235	0	0	0	4.73941	4.93773	4.6241	4.4505	4.51253	4.39521	4.53245	4.57251	4.55236	3.98193	4.76629	4.09076	4.12219	3.84891	4.56878	4.29554	4.62428	4.57718	4.67772	4.871	4.58755	4.49396	4.05525	4.80137	4.12976	3.71018	4.72271	4.8674	4.27892	4.38424	4.5123	4.63446	5.13363	5.19684	4.44464	3.52136	4.15372	3.44533	3.64232	3.84653	4.32329	4.24291	4.45351	4.71692	4.72428	4.65495	4.96798	4.56951	4.82765	4.50279	4.43577	4.5299	4.29841	3.77448	4.4874	4.156	4.73202	4.5207	4.42496
YBL058W	7.55779	7.65879	7.72069	8.04434	7.92323	8.03172	7.332	7.50338	7.3522	7.30113	7.15877	7.24371	7.62901	7.42448	7.45038	7.52104	7.52909	7.44661	7.49813	7.5471	7.52198	7.02222	6.96651	7.26865	7.6743	7.64301	7.64869	7.75367	7.77419	7.68684	7.4505	7.52213	7.53902	7.44031	7.35112	7.35003	7.80926	7.72386	7.71339	7.51935	7.48244	7.58345	7.58641	7.54554	7.82862	7.3326	7.43298	7.4572	7.78116	7.64929	7.71233	7.36222	7.68369	7.81372	7.87269	7.74596	7.684	8.23332	8.20611	8.18414	7.4233	7.43478	7.35831	8.02784	8.07677	7.84738	8.14865	8.0609	7.98667	7.67789	7.51632	7.5044	7.58207	7.35227	7.34802	7.89306	7.75124	7.48011	7.9468	7.9017	8.12901	8.15408	8.19905	8.37764	7.6866	8.11022	7.61773	7.98515	7.9695	7.98271	7.3077	7.2663	7.29232	7.21792	7.24054	7.33599	7.60552	7.69322	7.65211	7.98894	7.87239	7.98349	7.60734	7.72605	7.72956	7.2713	7.42424	7.25099	7.93709	7.91665	7.84105	8.6672	7.85566	7.66248	7.94498	8.05616	7.9254	7.62304	7.70011	7.64207	7.17519	7.29828	7.26079	7.96937	7.97272	8.02384	7.91047	8.26129	8.57108	8.04695	8.53146	7.97275	7.98715	7.88292	7.79461	7.79892	7.70757	7.78677	7.58866	8.18486	8.14096	8.03575	8.34588	8.25716	8.2401	8.00094	8.47054	8.02324	8.07255	8.03546	8.09779	8.16559	8.03015	8.19088	7.89954	8.05306	7.94632	8.00087	8.16838	7.93161	8.05808	8.40639	8.46649	8.05012	7.94582	8.08127	8.00134	7.88517	7.86771	8.32484	8.31135	8.22041	7.68318	7.74837	7.65663	8.15501	8.15437	8.00186	8.25446	8.25471	8.01544	8.08189	8.10646	8.20777	8.29146	8.06052	7.64695	7.63084	7.61679	7.91867	8.00899	8.01255	6.871	6.85307	7.07627	4.63407	5.73465	5.35237	8.1107	8.1302	8.20172	7.64473	7.74996	7.69578	7.46814	7.50181	7.43656	8.11498	7.87061	8.05858	6.53999	6.75409	6.68641	7.52628	7.4611	7.41317	7.95174	7.91051	7.86277	7.47715	7.41426	7.67498	8.00171	8.25405	7.81158	8.16604	8.14819	8.14828	8.28691	8.27336	7.99641	8.16469	8.14912	8.16928	8.02936	7.88307	7.99495	7.54304	7.52927	7.66161	7.78181	7.78273	7.92488	7.78981	7.86719	7.61	8.00788	8.12357	8.01728	7.42705	7.3822	7.42149	7.55295	7.48726	7.57461	7.48625	7.44631	7.55184	7.51319	7.5673	7.79032	8.22027	8.18394	8.2844	7.45952	7.28787	7.54997	7.12858	6.15899	5.70845	7.40686	7.38021	7.78926	7.0443	7.3049	7.31836	7.27988	7.32697	7.50407	7.84477	7.71053	7.48421	7.27066	7.13028	7.21274	7.18502	7.02895	7.09554	7.3575	7.27036	7.42739	7.20331	7.32276	7.43714	7.37583	7.37206	7.57747	7.45675	7.37531	7.42001	7.51498	7.21649	7.35924	7.18245	7.40192	7.19629	6.93154	7.16983	7.00932	7.45103	7.50074	7.48213	7.44651	7.7285	7.65324	7.56886	7.36801	7.20112	7.45669	7.68764	7.57514	7.54528	7.26037	7.19723	7.2617	7.05312	7.14405	7.00309	7.67478	7.31517	7.30673	7.89651	7.63816	7.68323	5.24277	5.27051	4.4394	7.97917	7.89756	7.87759	7.56229	7.5487	7.04111	7.28563	7.01602	7.4517	7.12402	7.32283	6.89637	7.42337	7.19738	7.63824	7.76573	7.76639	8.20106	8.29169	8.12584	7.72577	7.88478	7.62175	7.82474	7.76802	7.44323	7.95069	7.76937	7.8204	7.91455	7.79548	7.86349	8.18957	7.86325	7.58789	7.451	7.36826	7.492	7.22728	7.32587	7.54512	7.46959	7.80562	7.4852	7.42641	7.79308	8.16648	7.63173	7.81318	7.65664	7.48297	7.37451	7.29575	7.41447	7.97736	7.91504	8.17511	7.63507	7.69795
YBL057C	6.64549	6.65713	6.6515	6.80805	6.77407	6.77011	6.60671	6.73537	6.7901	6.69157	6.75483	6.62232	6.81564	6.72573	6.70779	6.61807	6.69925	6.51343	6.47578	6.49809	6.57403	5.75292	5.55016	5.25993	6.53432	6.6878	6.72375	6.65131	6.72235	6.49862	6.54862	6.79238	6.74229	6.34319	6.49242	6.47387	6.45976	6.41757	6.69892	6.6255	6.53567	6.6014	6.55789	6.47126	6.55573	6.76758	6.78854	6.78546	6.85153	6.69286	6.71698	5.99005	5.57984	5.51923	6.58976	6.77304	6.75071	6.52084	6.25436	6.42658	6.79399	6.81569	6.69924	6.60945	6.73869	6.70867	6.30087	6.28408	6.38403	6.89173	6.73907	6.87527	6.87947	6.80094	6.75029	6.58538	6.46735	6.5085	6.66301	6.7915	6.6631	6.08206	6.08792	6.11067	6.6318	6.58052	6.50481	6.70593	6.86351	7.02448	6.67006	6.56234	6.52386	6.48244	6.56219	6.58023	6.69107	6.80285	6.78719	6.82266	6.73083	6.79121	6.65984	6.75665	6.76995	6.79421	6.42741	6.72222	6.89803	6.87399	6.88255	6.67493	6.96785	6.83181	6.76308	6.62001	6.68463	6.63082	6.28524	6.55902	6.75482	6.82303	6.8143	6.69402	6.781	6.54041	7.06331	7.41386	6.9742	7.34985	6.40451	6.66571	6.36958	6.78546	6.62386	6.74884	6.40515	6.68128	6.69052	7.13799	7.20483	7.22638	7.08963	6.90714	7.0873	7.27308	6.89094	7.48912	6.61123	6.59894	6.60123	6.54508	6.35684	6.28856	6.61582	6.86154	6.60667	6.52833	6.32739	6.43069	6.92427	6.43094	6.59928	6.45693	6.6686	6.67866	6.69324	6.94535	6.9178	6.99864	6.77196	6.67799	6.77903	6.68453	6.56087	7.51507	7.48186	6.68217	6.39624	6.68279	6.71961	6.98397	6.91712	6.59971	6.91677	6.73281	6.54854	6.48852	6.59982	6.90653	7.02327	7.19346	6.32091	6.00152	5.98309	5.62486	0	0	6.515	6.58627	6.53715	6.43777	6.44635	6.51808	6.47232	6.4407	6.43293	6.44738	6.40388	6.47848	6.67232	6.25591	6.45328	6.52202	6.51633	6.50706	6.43018	6.31246	6.13695	6.8541	6.7734	6.60396	6.5178	6.52376	6.50035	6.84979	6.71523	6.75592	6.17585	6.19102	6.39733	6.56432	6.50434	6.63849	6.42729	6.29893	6.69325	6.60073	6.30005	6.3036	6.65914	6.36497	6.45012	6.62281	6.61124	6.56281	6.80079	6.70286	6.70614	6.65965	6.6247	6.4334	6.28656	6.29253	6.34201	6.30638	6.27429	6.25606	6.33664	6.43007	6.36301	6.46591	6.55713	6.40574	6.12123	6.04849	6.26692	5.7731	4.75426	5.98711	6.85316	6.33864	6.11522	6.57028	6.30054	6.35917	6.28972	6.29648	6.07873	6.23291	6.25492	6.21424	6.52728	6.53836	6.51885	6.26504	6.18655	6.26356	5.93419	6.04529	5.87184	6.25311	6.06324	6.11998	6.07292	6.0344	5.92494	6.39539	6.50457	6.27279	6.0545	6.17217	6.29444	6.3757	6.17106	6.5302	6.46166	6.48144	6.564	6.36113	6.33537	6.04895	5.97516	6.25871	6.38308	6.32073	6.48024	6.41455	6.38584	6.52586	6.47315	6.54786	6.45742	6.69905	6.42972	6.21366	6.31503	6.01746	6.49949	6.48963	6.53172	6.63691	6.53086	6.5749	0	3.89421	0	6.82133	7.00465	6.79227	6.96919	6.88536	7.00609	7.09326	6.84535	6.37574	6.34004	6.37969	6.24128	6.11606	6.13823	6.72493	6.36871	6.5829	5.91764	6.15806	6.34011	6.56949	6.39208	5.87575	7.0759	7.0134	6.73109	6.3276	6.42104	6.25409	6.41361	6.3463	6.55585	5.93261	6.69436	6.19324	6.4233	6.29955	6.17695	6.28167	6.34417	6.29365	6.27505	6.03012	6.32178	6.2374	6.46752	6.23512	6.76596	7.23164	6.38818	6.76429	6.25771	6.47359	6.5562	6.1414	6.38873	6.18382	6.81747	6.89135
YBL056W	7.83807	7.73492	7.77481	7.51266	7.51425	7.40288	7.43833	7.59338	7.39952	7.65221	7.60276	7.67073	7.89343	8.04036	7.9893	7.81122	7.67663	7.704	8.05544	8.12787	7.99583	7.80379	7.58493	7.86398	7.99418	7.9129	7.90847	8.18829	8.09511	8.12088	7.68025	7.79904	7.5727	7.4718	7.4535	7.45094	8.02085	8.03349	7.98746	7.98271	7.93735	8.02488	8.06451	8.07546	8.11563	7.49137	7.48817	7.57568	8.02356	7.87203	7.84401	7.45245	7.50217	7.62634	7.99594	8.06996	7.97429	8.20244	8.31715	8.28884	7.82777	7.82451	7.98614	8.52448	8.55134	8.36877	7.84947	7.62777	7.56587	7.55483	7.51414	7.39479	8.01652	8.01911	7.89044	7.65861	7.76979	7.51372	8.17688	8.16585	8.07027	8.18165	8.18319	8.20182	7.85202	7.99289	7.87585	8.50624	8.43477	8.51967	7.30532	7.3855	7.31822	7.34655	7.33001	7.45083	8.12892	8.08311	8.18945	8.49221	8.4086	8.56106	8.22452	8.21519	8.17	7.36044	7.64362	7.3848	8.35056	8.36958	8.25249	5.47428	7.84928	7.89304	8.17542	8.18164	8.29138	7.50824	7.44581	7.28577	7.39879	7.38207	7.36846	8.03859	7.98779	7.98927	7.70371	7.96475	8.69043	7.81538	8.64581	7.62298	7.72653	7.64326	7.59195	7.46102	7.87463	7.85986	7.74546	8.19868	7.93676	7.85781	7.70964	7.80049	7.78985	7.88975	8.25676	7.79833	7.80088	7.88689	7.89441	7.93269	7.88253	7.91382	8.02155	7.89713	7.94936	7.85795	8.25055	7.72679	7.62207	7.90211	8.16552	7.94609	7.93708	7.99768	7.87589	7.93802	7.74459	8.10703	8.08182	8.14991	7.33615	7.53406	7.47876	7.95693	7.95435	7.93924	8.25286	8.16338	8.03049	8.05408	8.01306	7.94656	8.02305	7.98586	7.75308	7.74145	7.70431	7.45962	7.44212	7.42492	7.82866	7.77008	7.75417	7.13994	5.592	6.76935	8.40967	8.3824	8.49519	8.17736	8.16738	8.15993	8.26036	8.31437	8.25036	8.75298	8.38644	8.66864	8.04572	7.81659	7.8789	8.10862	8.11943	8.1157	8.39882	8.30689	8.16812	7.99474	8.08637	8.04186	8.45717	8.10903	8.28859	8.0987	8.23191	8.00638	8.63817	8.61845	8.3143	8.77007	8.75092	8.73025	7.75201	7.94818	7.86167	7.96979	7.894	7.77652	8.33395	8.28342	8.32431	8.27649	8.2262	7.9916	7.55918	7.66931	7.66156	7.30903	7.30262	7.27318	7.80036	7.81208	7.84504	7.87671	7.75505	7.70411	7.40458	7.34075	7.35306	7.72908	7.58195	7.70772	7.6111	7.4348	7.47607	6.68198	7.89732	7.30972	7.55016	7.36954	7.52101	7.4741	7.426	7.48323	7.27537	7.19555	7.36541	7.77866	7.55453	7.54674	7.05726	7.1654	7.14281	7.39885	7.30218	7.33982	7.48901	7.18285	7.39047	7.07587	7.21666	6.98557	7.18784	7.21397	7.26465	7.18677	7.22332	7.10945	7.30146	7.25297	7.27815	7.49667	7.39352	7.41536	6.97179	7.0751	7.12647	7.03851	7.15882	7.16821	7.21635	7.55797	7.66313	7.5135	7.23866	7.39691	7.42257	7.17148	7.31727	7.14206	6.85737	7.2112	7.00159	7.23635	7.21821	7.25428	7.55733	7.45057	7.70001	7.58924	7.403	7.41567	7.03317	6.59686	7.67031	7.45801	7.36692	7.48349	7.58983	7.55762	7.52256	7.48262	7.59579	7.49549	7.47943	7.56198	7.52061	7.28586	7.57189	7.86587	7.78545	7.79457	7.36554	7.58107	7.29264	7.72219	7.66266	7.63723	7.75317	7.57896	7.63282	7.56026	7.5168	7.5838	7.67864	7.58796	7.67076	8.51213	7.80025	7.62159	7.61587	7.6685	7.57342	7.55259	7.58465	7.57913	7.48296	7.59842	7.59905	7.6096	7.85525	8.46862	7.61519	7.69928	7.64208	7.4928	7.32247	7.33295	7.34988	7.83202	7.90123	8.16345	7.59267	7.64262
YBL055C	5.83603	5.95023	5.76187	6.42274	6.53008	6.58602	5.74149	5.98001	5.82522	5.95705	6.09142	6.08465	5.88135	5.95482	5.6484	6.04195	6.07632	5.95336	5.81151	5.84119	5.69836	6.48296	6.59084	6.28611	6.04954	6.10705	5.95996	5.69072	5.74748	5.63139	5.98607	5.99512	6.27383	6.35736	6.4217	6.27694	5.85725	5.7569	5.87123	5.86919	5.78583	5.6969	5.80265	5.75677	5.37822	6.03358	6.08919	6.0641	5.92407	5.9122	5.93316	6.30526	6.57871	6.59464	5.85024	5.99824	5.81756	5.62662	5.74871	5.78846	6.1771	6.09895	6.04242	5.72585	5.95379	5.86386	5.72871	5.69378	5.7101	5.5594	5.82672	5.87178	6.12879	6.21656	6.13992	5.73289	5.60303	5.91758	5.76031	5.68911	5.80659	5.58749	5.53513	5.52657	6.03064	5.92293	6.1508	5.92497	5.83145	5.60634	6.1279	6.22001	6.11775	6.14457	6.18338	6.1152	5.54905	5.67498	5.64768	5.64752	5.74952	5.81354	5.33957	5.47803	5.61023	5.96089	6.26975	5.81471	5.79467	5.79093	5.78329	6.27188	5.95143	5.49271	5.74424	6.02097	5.52077	6.03392	5.97711	5.91853	6.36221	6.10171	6.29059	5.67592	5.67331	5.64965	6.73011	6.73527	6.28476	6.58071	5.78432	6.32874	5.88823	5.98104	5.7937	5.96326	5.85648	5.99033	6.02462	6.14966	6.18225	6.02198	6.49853	6.67402	6.59862	6.10415	5.87111	6.73768	6.1066	6.17439	6.37809	6.16142	6.30792	6.1708	5.90776	6.0455	6.04644	5.81987	5.93748	5.82587	6.3914	6.13471	6.06769	5.79903	5.88202	6.07235	6.58079	6.98009	6.31242	5.76655	5.84076	5.805	5.98947	5.9832	6.02178	6.77483	6.65464	6.29939	6.38422	6.22752	5.72336	6.05986	6.26429	6.02309	6.65075	6.01574	6.33249	6.16385	6.35666	6.28951	6.35448	6.38698	6.10753	6.04333	6.12602	5.21618	3.53285	5.36907	6.27957	6.16244	6.31099	5.93912	5.82632	5.92855	5.96408	5.96523	5.85211	5.73196	5.82775	5.90527	6.0806	6.46357	6.30322	5.56343	5.57694	5.60203	5.88638	6.01531	6.09564	6.44665	6.29758	6.20885	6.21018	6.55066	6.14191	6.28193	6.50124	6.69382	5.54665	5.80003	5.83873	6.07157	6.13825	5.97549	6.241	6.09551	6.27535	6.7132	6.41135	6.33177	6.2378	6.15362	6.05753	6.3048	6.27148	6.23461	6.02689	5.92157	5.79182	6.05742	6.15563	5.95963	6.11494	6.26716	6.14251	6.32259	6.32248	6.25109	5.71493	5.68083	5.48498	5.6647	5.73634	5.64221	5.59397	5.79064	5.7066	2.94388	5.06212	5.41011	6.26508	5.97864	5.81358	5.82241	5.77765	5.80495	5.63497	5.72715	5.72727	5.26297	5.51587	5.4824	5.27162	5.43796	5.59298	5.81996	5.64681	5.67284	5.95626	6.27064	6.00895	5.90288	5.56567	5.94852	6.10187	6.15049	6.22932	5.71588	5.83532	5.67675	5.6062	5.48466	5.88382	5.92292	6.04243	6.15507	6.02569	5.8656	5.96512	5.92342	6.02416	6.00045	5.89898	5.63865	5.73307	5.88187	6.11065	6.09165	5.96172	5.88191	6.01462	5.92689	6.17238	5.54506	6.02615	5.92538	5.96655	6.05281	6.72135	6.09406	6.77741	6.58191	6.21107	6.20826	0	2.98511	0	6.63191	6.52213	6.48396	6.87941	6.8415	7.12307	7.03941	7.01499	5.99932	5.69325	6.03358	6.29688	5.89374	6.15811	6.55634	6.11207	6.24102	5.48599	5.51865	5.44454	6.88102	6.49227	6.44628	6.57185	6.24888	6.34222	6.18518	6.46778	6.26758	6.27848	6.43596	6.43055	5.80157	5.8023	6.17376	5.97434	5.94069	6.14772	6.12647	6.13253	6.26949	6.25481	6.02844	6.69271	6.22485	6.5916	5.78361	6.20425	6.63958	6.28306	6.66753	5.85597	5.73859	5.93375	6.18897	6.01333	6.19498	6.48583	7.11188
YBL054W	6.28193	6.05753	6.05868	4.84734	5.14778	5.11512	6.38785	6.47544	6.48619	6.54925	6.44648	6.2635	6.42836	6.59044	6.57837	6.4507	6.40079	6.31609	6.41224	6.29363	6.22085	7.47046	7.78106	7.64412	5.96127	5.91406	5.91326	5.81091	6.05543	6.09361	6.32872	6.43708	6.53578	7.13596	7.10494	7.14969	5.9823	6.00939	5.96668	6.50134	6.31425	6.08538	6.09167	6.01153	5.68453	6.58874	6.79716	6.62229	5.94917	6.02782	6.01574	7.40251	8.05515	7.9909	5.8662	6.07006	5.95576	3.6053	3.20878	3.56829	6.1434	6.35738	6.55359	6.11295	6.05805	6.21843	5.67976	6.15053	5.7584	6.03937	6.73029	6.71989	6.6634	6.72641	6.56725	5.4929	5.86376	6.24024	6.50261	6.04933	6.09209	5.62263	5.70451	4.72042	6.41294	6.24622	6.47147	6.13439	6.09899	5.8208	6.93495	6.76611	6.86219	7.04909	6.8396	6.68957	6.47747	6.46418	6.39893	6.0174	6.19229	5.75316	6.4017	6.42854	6.22217	7.17479	6.63622	7.25365	5.9849	6.05406	5.9389	5.57743	6.12939	6.28126	5.86892	5.93345	5.4189	5.91758	5.93433	6.51525	6.43897	6.7607	6.74394	5.85769	5.81062	6.13873	6.39885	5.86875	5.78734	6.43012	6.19964	6.35035	6.33355	5.61369	5.81653	5.5034	5.06131	5.04128	5.14418	5.66821	6.13502	6.07042	6.39097	6.30363	6.36751	6.14093	6.14912	6.62932	5.07671	5.31998	4.89901	4.85783	5.13178	5.09336	5.89957	5.96727	5.73919	5.82917	5.52125	5.3438	6.4435	6.5693	6.17123	5.57377	5.56751	5.63213	5.52608	5.82945	5.30157	4.63804	4.86919	5.15595	5.62156	6.0575	5.75498	6.24178	6.15784	6.4752	6.29673	6.37074	4.91705	5.39085	5.45186	4.05147	4.60385	4.00805	5.55906	5.40389	5.74172	4.8341	4.92902	4.89671	7.08353	7.18111	6.93302	0	4.15757	4.4865	4.9135	4.6956	5.22896	5.42933	5.24339	5.22947	6.93274	6.96798	6.76927	4.19851	4.97489	4.79833	7.22968	7.23514	7.13846	6.65909	6.6158	6.29706	6.09967	6.14588	5.81068	5.86114	5.82491	5.70399	5.69462	5.6397	6.08498	4.61944	5.30796	5.16659	4.73477	5.58959	5.80654	4.60357	5.50256	4.62188	5.19867	5.10372	5.07238	5.98337	6.26859	6.13658	5.92761	6.11813	5.59656	5.28074	5.25043	5.36805	3.97787	3.96199	3.77499	6.58198	6.4421	6.20091	6.63527	6.58507	6.71894	6.18252	6.24362	6.36221	6.23544	6.11837	5.72441	5.69918	5.92379	4.97917	5.88704	6.68327	6.4304	3.54421	5.40274	5.7747	6.02818	6.56131	6.3868	6.81579	6.94223	6.79766	7.66398	7.52491	7.22364	5.8644	6.99102	6.57153	6.41669	6.48329	6.49992	6.66873	6.83675	6.73238	7.20059	7.00088	6.12982	6.97788	6.782	6.71731	6.89715	6.71845	6.11775	6.35554	6.3999	6.60982	6.41335	6.61454	6.88104	6.54622	6.84462	7.16786	6.67691	6.5995	6.61538	6.41758	6.60651	6.34062	6.88946	5.72009	6.45524	6.73498	6.83105	6.73126	6.33962	6.28835	6.02912	6.64468	5.9574	6.41659	5.87237	6.64161	6.63996	6.73963	6.04014	6.59766	6.45265	5.27481	6.35336	6.13862	0	0	2.71394	6.99879	7.09549	6.99786	6.43009	7.12432	7.70151	7.4554	7.6221	6.66279	6.38138	5.42749	7.10985	7.22858	7.25098	6.23078	6.04559	6.13513	7.13155	7.31083	7.15932	7.44151	6.88894	7.15932	7.04791	7.00143	7.07634	6.42286	6.48928	6.30092	5.97388	6.05648	5.79482	5.12233	5.62825	6.66027	6.53887	6.53524	6.66226	6.42525	6.6832	7.12762	6.97503	6.80528	7.08666	6.98333	6.41278	5.51373	6.79585	6.37983	7.05819	7.44523	6.8136	6.88485	6.74202	6.11348	5.92276	6.05092	7.35126	7.28077
YBL053W	0	0	0	0.523994	0	0.557888	0	0	0	0	0	0	0	0	0	0	0.443591	0	0	0	0.457884	0	0	0	0.474145	0	0	0	0	0	0	0	0	0	0	0	0.463517	0	0	0	0	0	0	0.513617	0	0	0.554297	0	0	0	0	0	0	0	0	0.492796	0	0	0	0	0	0	0	0.501203	0	0	0	0	0	0	0	0	0	0	0	0	0	0	0	0	0.4041	0	0.530753	0	0.595819	0	0.563876	0	0	0	0	0	0	0	0	0	0.440615	0	0	0	0	0	0	0	0.50242	0	0	0	0	0	0	0	0	0	0.537006	0	0.792907	0	0	0.487497	0	0	0	0.28013	0	0	4.11432	1.78943	1.20763	2.03368	1.58474	1.476	1.96568	0.861683	1.80318	0	0	0	1.60053	0.617728	1.65863	1.88169	2.21885	2.28647	2.73024	1.18236	1.04919	2.00625	1.92868	0.320412	1.29639	0.308014	1.90525	1.15441	1.61272	1.6091	1.21263	0.786311	0	0	1.65343	1.93139	0.87971	0.315043	1.18278	0.643908	1.92555	2.02464	1.36201	0.814761	1.54898	0.374491	0	1.47475	0.873603	3.1211	2.46539	2.27424	1.74298	0.371034	0.846561	0.809506	0.62719	1.20463	1.24625	0.357225	0.326345	0.879976	0.565428	0	0	0	0	0	0	0	0	0	0	0	0	0	0	0	0.417802	0	0	0	0	0	0	0	0	0	0	0	0	0	0	0	0	0	0.44085	0	0	0	0.497092	0	0	0	0	0	0	0	0	0	0	0	0	0	0	0	0	0	0	0	0	0	0	0	0	0	0.671211	0.611761	0.798062	0	0	0	0	0	0	0	0	0	0	0	0	0	0	0	0	0	0	0	0	0	0	0	0.599751	0	0	0	0	0	0	0.598204	0	0	0	0	0.90377	0	0	0	0	0.488187	0.954668	0	0	0	0	0	0.550296	0	0.551794	0.461985	0	0	0.553104	0	0	0.572148	0.517315	0	0	0	0	0	0.560454	0.774397	0	0.868222	0	0	0	0	0	0.31697	2.14038	1.84025	1.2712	0.772727	2.31176	0	0	0	0	1.07653	2.14031	2.13571	0	3.74269	2.24526	2.32125	4.33917	1.06407	1.08212	0	1.18913	1.69652	1.98061	1.76202	1.59558	1.58347	2.01939	2.18169	1.64765	2.59583	2.165	1.94681	3.49923	1.79985	1.96554	1.34598	1.72969	1.67156	0.390622	0.720322	1.48503	0.735739	1.81887	0.346163	1.28939	0	1.65388	0.380878	0.635301	1.83826	1.06516	1.74431	1.37365	1.04537	1.42827	0.949284	1.27926	2.44125	1.48736	2.75915	1.92235	1.23324	0.93924	0.999102	2.52031	1.44711	2.2974	2.60388
YBL052C	5.22213	5.1259	5.24862	4.75078	5.01938	4.69073	5.06291	5.31937	4.99746	5.16335	5.14213	5.08247	5.31181	5.39974	5.29475	4.95604	4.84525	4.84156	5.10929	5.18361	5.24512	4.2494	4.12873	4.09422	5.29178	5.36855	5.25092	5.04424	5.00523	5.23079	5.11839	5.21075	5.12033	4.71231	5.03696	4.83513	5.06629	5.13561	5.08984	5.24748	5.32884	5.3098	5.38388	5.637	5.40759	5.72029	5.41261	5.62608	5.07065	4.96086	5.20663	4.55153	4.15721	4.47681	4.91681	5.02798	5.11769	4.59021	4.53679	4.6772	5.29656	5.33917	5.25727	5.1143	5.13344	5.13664	4.46076	4.38773	4.67967	5.19468	5.24746	5.30535	5.07966	5.27734	5.18396	4.97214	4.94578	5.22375	5.22492	5.20801	5.25559	4.65953	4.71813	4.31006	5.45	5.58469	5.40551	5.0765	5.08314	5.21123	5.12378	5.12027	5.17611	5.1259	5.29183	5.03512	5.17161	5.17121	5.0061	5.05353	5.08281	5.46268	5.22181	5.0783	5.27111	5.58648	4.62016	5.57774	4.84581	5.01433	5.0244	2.89534	5.09817	5.27126	5.05234	4.75706	4.94093	4.18235	4.51574	4.73055	5.11074	5.33953	5.38911	4.71737	4.80821	4.74008	5.08128	4.35547	4.63838	4.41706	4.61577	4.62851	5.05147	5.07808	5.15475	4.77672	4.57502	4.68921	4.61807	4.66506	4.78047	4.79577	4.62635	4.49288	4.71146	4.59192	4.50734	4.47286	4.43474	4.39157	4.44514	4.77553	4.92855	4.99327	4.74412	4.71214	4.83369	4.83882	4.83015	4.83079	4.91203	4.84445	5.0302	4.75664	4.86243	4.68965	4.25762	4.38669	4.68121	4.69579	4.61683	4.64134	5.35634	5.3704	5.47883	4.40914	4.47315	5.17313	5.04618	5.10246	4.94584	4.62468	4.69329	4.48964	4.39572	4.49364	5.25196	5.18225	5.11694	4.61012	4.61954	4.85186	4.23363	4.28706	4.17352	3.7164	0	2.9579	3.85452	4.1867	4.3203	4.43944	4.6308	4.5193	4.57349	4.77141	4.67878	4.85231	4.74588	4.74857	4.18758	4.30559	4.44922	4.94014	4.92315	4.96467	4.80341	4.78035	4.92363	4.48061	4.66497	4.56378	4.62214	4.63147	4.53196	4.56578	4.53528	4.49303	4.28387	4.33457	4.12216	4.59149	4.70006	4.79886	4.59989	4.72845	4.52523	4.17837	4.77214	4.70481	4.30176	4.36766	4.36995	4.34271	4.42151	4.36386	4.75272	4.62132	4.45657	4.87839	4.84746	4.81669	3.73628	3.80866	4.02502	4.11114	4.04399	3.7704	5.07596	5.03391	5.05434	5.10318	4.84272	4.82363	4.44216	4.24982	4.63022	4.62062	4.36352	4.06028	3.6365	4.11722	4.58736	4.706	4.48702	4.48761	4.6818	4.54995	4.41733	4.41295	4.59336	4.896	4.21422	4.19734	4.23934	4.00483	4.0857	4.07893	4.58321	4.1545	4.02186	4.38895	4.395	4.35734	4.15934	3.98939	4.13431	4.78217	4.9633	4.72896	4.72199	4.49503	4.45947	4.34051	4.30447	4.65937	3.85974	4.4332	4.33873	4.19823	4.26939	4.70906	4.13652	4.31118	4.22201	4.48844	4.48659	4.5392	4.57864	4.57548	4.73713	5.08426	4.58879	4.20983	4.42189	3.94656	3.90002	4.03184	4.31412	5.13195	4.11273	4.4292	4.87049	4.64766	2.25016	0	0	4.40893	4.48581	4.64799	4.45708	4.69203	3.86257	3.77664	4.23951	4.83869	5.05421	5.05547	4.20587	4.41922	4.23579	4.54372	4.47682	4.46231	4.15129	4.42853	4.63009	4.37215	4.81885	4.82838	4.84961	4.74941	4.928	4.25329	3.96109	4.39157	4.65269	4.89711	4.93119	4.46851	4.78922	4.77613	4.84669	4.74882	4.8495	4.89622	4.92523	4.72825	4.98787	4.63318	4.31719	5.02186	4.20205	5.06384	5.26361	5.22128	4.93073	5.16606	4.52416	4.60833	4.67711	3.67995	4.44609	3.89693	4.80851	4.85542
YBL051C	7.03653	6.56625	6.90257	6.56265	6.68806	6.6307	6.56502	6.81692	6.52057	6.75511	6.82756	6.70009	7.17592	7.05764	7.18673	6.67674	6.55906	6.45759	6.99818	6.73928	6.98998	6.12739	6.07509	6.50018	6.82522	6.62033	6.79432	7.11942	7.03731	7.11635	6.47608	6.55979	6.39589	6.27421	6.22457	6.29392	7.00884	6.97862	6.98237	7.23555	7.15564	7.1369	6.84805	7.10715	6.95593	6.54236	6.53087	6.56095	7.02885	6.89028	6.89047	6.42534	6.57494	6.50371	6.96699	7.08787	6.93588	6.709	6.72694	6.6399	6.81369	7.00803	7.07877	6.67429	6.72061	6.44839	6.38683	6.27346	6.08116	5.90642	5.86433	5.82193	5.94917	6.01011	6.04301	6.53595	6.33435	6.25169	6.659	6.46977	6.48263	6.74035	6.54396	6.58995	6.33415	6.57511	6.50467	6.8411	6.74337	6.88862	5.9857	6.08657	6.12919	6.22957	6.05491	6.19162	6.85869	6.74453	6.83184	6.84098	6.76075	6.92999	6.74411	6.71008	6.63837	6.46822	5.96811	6.43349	6.73203	6.57172	6.62071	4.52518	6.46994	6.66924	6.61818	6.74319	6.6194	5.57163	6.00943	6.14376	6.41242	6.52199	6.22417	6.84347	6.8518	6.84574	5.62885	5.92439	6.41956	6.15716	6.41676	5.59979	6.13026	6.29109	6.3457	6.30173	6.4604	6.52604	6.45445	6.12007	6.27012	6.65049	5.78429	5.64067	5.56168	6.42804	6.40801	5.87205	6.1448	6.15965	6.15829	6.77896	6.87851	6.83052	6.66513	6.58528	6.69503	6.78545	6.72786	6.71036	5.89432	6.23657	6.23138	6.90158	6.71872	6.62346	6.02823	5.81152	6.17696	6.72427	6.96694	6.66706	6.47854	6.54574	6.45819	6.07126	6.06034	6.33841	6.54846	6.5511	6.77644	6.50256	6.2506	5.95867	5.76028	6.10045	6.55904	6.76368	6.42988	6.87164	6.89024	6.75511	6.33382	6.54742	6.62582	4.5641	4.78089	3.23563	7.09501	7.08924	7.077	6.85183	6.81836	6.82982	6.82691	6.67484	6.58383	6.92702	6.89205	6.97789	6.17929	6.4385	6.27858	6.6576	6.54438	6.23408	6.55526	6.46925	6.66991	6.85183	7.1745	7.3723	7.17967	6.87955	7.14708	7.09818	7.16956	6.99697	6.90122	6.75332	6.53987	7.30949	7.2979	7.35027	7.05051	7.07154	6.65104	5.86466	7.11779	7.15598	6.70616	6.93086	7.05487	7.3702	7.07496	7.11074	6.47556	6.5426	6.5512	6.37799	6.27533	6.17091	6.4227	6.3819	6.41514	6.45652	6.28603	6.22813	6.25541	6.32015	6.33488	6.59439	6.54469	6.40031	6.57537	6.51574	6.40137	6.08932	5.63557	5.53943	5.06711	6.29897	6.33839	6.21389	5.99952	6.03351	6.06837	5.98807	5.84393	6.10615	6.43764	6.00036	6.09531	6.21741	6.19777	5.69186	5.786	5.96971	6.09462	5.77789	5.69865	6.31976	6.15827	6.35861	6.22105	6.27507	6.23331	6.71867	6.73336	6.62665	6.08458	6.14252	6.12352	6.06573	6.11192	6.11554	6.01048	6.14771	6.12322	6.20926	6.12813	6.12232	5.958	6.38453	6.30027	6.20328	6.52022	6.43772	6.55397	5.92766	5.84045	6.04452	5.445	5.71156	5.69856	6.14568	5.97273	5.94597	6.04518	5.95816	5.73957	5.81256	6.0509	5.96428	3.66471	3.56459	3.28463	5.52079	5.52041	5.76059	5.2626	5.45561	4.32291	4.44241	4.93423	6.66435	6.53348	6.6571	6.14658	6.06445	6.14927	6.25149	6.54942	6.56211	5.63103	5.57828	5.76732	5.29451	5.59728	5.91592	6.47668	6.75649	6.65755	6.19043	5.92696	6.2793	6.83738	6.7926	6.96701	6.37569	5.9342	6.61066	6.73633	6.45999	6.88977	6.93581	6.80567	6.7983	6.72952	6.7504	6.20523	6.34535	6.22977	6.14375	6.10288	5.80955	6.43476	6.20222	6.01508	5.9809	5.86724	6.49806	6.59161	6.54401	6.23989	5.1602
YBL050W	7.1555	7.06047	7.12916	7.54187	7.57772	7.64076	7.00524	6.98851	6.95903	7.18254	7.17225	7.27344	6.91068	6.95145	6.98704	6.94682	6.83651	6.876	6.9236	7.09089	7.01399	6.8233	6.9596	7.01942	7.14898	7.17629	7.28008	7.2292	7.04263	7.04208	6.91969	6.89576	6.84486	7.04619	6.97968	6.91427	6.93692	6.97486	7.02982	7.11944	7.03174	7.13444	7.13365	7.09997	7.24063	6.88581	7.04635	7.00827	7.01151	6.98231	7.0644	6.64852	7.06995	7.01603	6.96113	7.03655	7.02789	7.87053	7.80748	7.82553	7.27753	7.19379	7.16915	7.28531	7.35239	7.07845	6.91217	6.97956	6.87685	6.75078	6.70752	6.75921	7.08373	6.90638	7.10848	7.19154	7.06103	7.03327	7.19095	7.22142	7.25669	7.19859	7.23035	7.23533	6.75171	7.35232	7.07208	7.09643	7.10441	7.23099	6.70981	6.78161	6.60665	6.68393	6.72281	6.78153	7.02792	6.97182	6.92505	7.19329	7.11851	7.1071	7.10116	7.0825	6.9806	6.86976	7.0918	6.89589	7.26131	7.12293	7.11343	6.83401	6.80694	6.56786	7.0129	7.10672	7.21902	7.10225	6.87621	6.88038	7.13299	6.91194	7.0766	7.08793	7.1061	7.20512	6.524	6.89408	8.07082	6.80018	7.45454	6.29779	6.73972	6.87294	6.78082	6.82317	7.52154	7.50878	7.36955	6.8756	6.94737	6.82275	6.7581	7.01458	7.00267	6.91193	7.63091	6.7902	6.81337	6.72372	6.75386	7.37388	7.32798	7.23995	6.99247	7.17485	6.99355	6.99174	7.50446	7.00175	6.98394	7.38437	7.44873	6.845	6.96226	6.9904	6.63421	7.00517	6.72466	7.43038	7.50391	7.14601	7.15035	6.9307	7.11032	7.07507	7.04581	6.91669	7.50958	7.22773	7.03629	7.08964	7.12021	6.9391	7.07902	6.91094	7.16533	7.17253	7.18926	7.65079	7.54177	7.63308	6.73682	6.61007	6.64397	8.02212	8.6014	8.48235	7.67175	7.51659	7.7869	6.83336	7.01496	7.05831	6.6958	6.62016	6.72934	7.5005	7.24633	7.45369	6.29318	6.21796	6.41697	6.8674	6.90696	6.92987	7.12193	7.2169	7.19061	7.10324	7.0514	7.36456	7.57484	7.90145	7.52588	7.47042	7.73533	7.70741	7.58721	7.60857	7.5208	7.54488	7.61088	7.527	7.68721	7.58238	7.76253	7.49437	7.10375	7.10393	7.23314	7.19107	7.25376	7.45706	7.34233	7.16863	7.46309	7.57932	7.5388	6.77166	6.67231	6.71417	6.87846	6.9108	6.85093	6.90637	6.95334	7.10134	6.85732	6.88568	6.9192	7.27105	7.2696	7.16497	6.88541	6.63522	6.78632	7.89368	7.99343	7.84855	7.06622	6.68109	6.76721	6.60319	6.51252	6.51574	6.47165	6.39983	6.48206	6.71564	6.52107	6.53507	6.49349	6.45617	6.49826	6.58332	6.34557	6.47035	6.33227	6.38476	6.52752	5.9687	6.49199	6.21305	6.43761	6.49808	6.52702	6.79296	6.6265	6.72862	6.52775	6.34653	6.31758	6.37111	6.3317	6.4416	6.24153	6.46921	6.27473	6.43102	6.76334	6.64471	6.44273	6.61559	6.60836	6.44284	6.61859	6.60287	6.66609	6.83117	6.83597	6.70001	6.93127	6.70988	6.7782	6.42694	6.47748	6.43883	6.56004	6.03891	6.44144	6.53484	6.42383	6.5373	8.12438	7.5277	7.39721	6.17096	6.21381	6.20294	6.61652	6.75248	6.52049	6.46574	6.28087	6.53096	6.27851	6.65545	6.13163	6.29403	6.16695	6.32775	6.71988	6.50933	6.70144	6.59101	6.5899	6.48473	6.42839	6.35047	6.51629	6.43819	6.35174	6.67253	6.54424	6.44253	6.44524	6.6884	6.54958	7.72695	6.90997	6.35296	6.37079	6.61625	6.28501	6.37083	6.35587	6.34692	6.30601	6.74811	6.08595	5.98528	6.42604	7.27306	6.48058	6.77105	6.28743	6.14369	6.52718	6.2377	6.44084	6.9276	6.93899	7.27821	6.3691	6.4173
YBL049W	5.90792	6.85429	5.94629	8.14454	8.28148	8.23644	6.89676	6.68093	7.28142	5.4313	5.78938	5.81587	5.71203	5.98039	5.8906	5.73446	5.77449	5.8617	6.13109	6.34564	6.34485	7.58551	7.89252	8.49915	5.96771	6.61969	6.20328	5.86078	6.09388	6.00177	6.71882	6.72161	6.94811	7.74382	7.44654	7.8224	5.69404	5.87711	6.07384	6.20749	6.00924	6.16669	6.93111	6.7066	7.26016	6.52408	6.72076	6.79581	5.49003	5.92203	5.88441	8.0447	8.75983	8.89177	5.88933	5.7077	5.92664	7.24596	7.32864	7.45015	6.47003	6.39364	6.76053	6.73763	7.24365	7.00081	4.91935	4.42577	4.62938	5.0946	5.20291	5.61796	5.83031	5.81722	5.84196	5.21097	4.68943	5.33551	7.14897	7.21862	7.74401	6.0914	6.09976	6.11159	7.02472	8.19184	7.41681	6.35043	6.33803	6.2957	7.09494	7.09652	6.65044	6.57425	6.55292	6.77862	5.99902	6.07442	6.19785	6.32074	6.30343	6.42623	5.96991	6.31138	6.21048	7.55113	7.03075	7.53399	5.33754	6.03688	5.61506	5.20144	7.20498	6.29125	5.88245	5.39485	5.97557	5.1969	5.12179	4.57142	5.96582	5.63142	5.88144	6.02626	6.13098	6.72066	5.39548	5.96137	5.8388	5.40816	6.12605	4.79208	4.78494	6.48659	6.58179	6.56757	5.40779	5.60992	5.55326	5.24824	5.01415	5.43483	5.79743	5.73659	5.66434	5.2902	5.45792	5.74039	5.32238	5.22702	5.17543	5.42459	5.51387	5.27647	5.70869	6.41301	6.04808	5.3177	6.25742	5.63422	6.44309	6.31968	6.5338	4.99752	5.46518	5.47596	5.44321	5.86116	5.31603	5.47062	5.50644	5.69044	6.16127	6.70807	5.86736	5.78314	5.6633	6.33811	6.67269	6.43822	5.15762	5.73103	6.18472	5.29037	5.73166	5.09164	6.48122	6.69733	6.45856	8.19946	8.24771	8.16738	8.48442	8.59236	8.47013	9.50765	9.80332	10.5511	8.07799	7.69804	8.28054	5.05355	4.12594	4.77511	4.99141	5.1385	5.75553	6.65172	6.4607	6.60863	6.069	7.19823	7.29796	5.83105	6.29832	6.63392	6.39876	6.78847	7.04602	5.74477	5.34023	7.41037	7.82826	8.63935	7.77926	7.0752	7.56168	8.11815	7.83945	8.12468	7.90448	7.33899	7.88825	7.53607	8.50576	8.0814	8.42371	7.56607	7.33073	7.27969	6.91498	6.88186	6.76942	7.11495	6.98357	6.61229	7.2335	7.09397	6.91358	5.68171	5.76479	6.21825	7.62436	7.7367	7.97674	7.25802	7.62444	8.01991	5.44995	5.61115	5.30366	5.07412	5.37266	5.26805	4.53767	4.56531	4.2658	7.80081	5.89758	6.3079	5.26073	5.40787	4.04259	4.94517	4.9035	5.75181	3.506	4.14788	3.94202	5.61913	4.40848	5.52183	5.4118	5.52435	5.03357	6.04773	5.85132	5.92681	4.929	5.45672	5.74083	3.30916	4.12981	3.69217	5.17179	5.97552	5.55393	3.93188	4.08411	4.21914	4.41956	4.47347	4.33701	6.15831	6.29483	6.47977	4.81221	4.6456	4.37493	4.90293	4.74018	4.6731	4.60116	5.64162	5.32413	4.69562	4.28909	4.76144	4.20974	4.84764	4.74062	4.56312	8.10652	6.64549	7.40915	5.68701	6.16266	6.69694	6.15997	4.57752	6.68228	6.2209	5.26447	5.55831	7.40663	7.29827	8.20759	5.10469	5.37369	4.57862	4.64551	4.49968	5.51559	5.12987	5.76058	5.13292	4.54553	5.0999	4.58643	4.04856	5.00013	5.8512	5.70446	5.56001	4.95243	4.45293	4.90928	5.22102	4.7043	3.91857	4.97192	4.35601	4.33354	4.91271	5.0457	4.80864	5.01434	5.20215	4.84679	5.94771	5.17943	4.44151	4.52853	4.66112	4.24234	4.1575	5.04838	4.61969	4.57533	4.96787	5.55697	5.01495	5.46244	6.15201	5.58027	6.02875	4.6362	4.99367	4.83808	4.91442	4.86064	5.49217	4.79405	5.27459	5.44263	4.82811
YBL048W	4.14511	4.6708	5.04623	5.80067	5.62236	5.46355	5.37432	5.37164	5.78969	4.5356	4.70619	4.661	4.10185	4.62806	4.39339	4.19536	4.19432	4.83	4.41588	4.51036	4.40618	4.91433	4.31103	5.50269	5.07623	4.31829	4.47892	3.88166	4.48382	4.7407	4.971	5.14079	5.15232	5.35758	5.20768	5.25152	4.36335	4.89283	4.40142	4.46833	4.07113	4.88319	4.31168	4.73869	4.49217	4.65277	4.77942	4.61239	4.23435	4.58441	4.03223	5.5791	5.69799	5.72421	4.11385	4.01534	4.65329	4.99839	4.95038	4.93858	5.61724	5.89922	5.72374	4.97524	4.57163	4.31658	3.8376	3.50424	3.20312	4.2363	4.13209	4.50915	3.83454	4.167	3.80848	4.1238	4.22948	3.98038	4.65912	4.51459	5.82173	4.61892	4.87417	4.22064	4.71137	5.53513	5.30421	3.91907	3.78217	4.31087	3.90897	4.21682	4.55587	3.81314	4.66603	4.04943	3.96314	4.15154	4.12893	3.81461	5.08281	4.4326	4.55353	4.53609	3.9561	4.74936	4.11311	4.59268	4.05457	3.56926	3.34584	4.52862	4.5214	3.66887	3.42711	4.46689	4.46804	3.95779	4.05711	3.65494	4.18451	3.64855	4.12218	4.67072	3.47812	5.06709	4.72787	4.30921	4.31384	4.56607	4.89915	3.14606	2.77003	5.42309	5.54086	5.48586	4.39678	4.67122	4.92199	4.53369	4.44241	4.78789	4.64352	4.39791	4.15159	4.1525	4.34194	4.80727	3.21433	4.26552	3.72804	4.27112	4.57113	4.07381	5.1975	4.05396	5.01597	4.74627	4.84987	4.34538	5.33712	4.90847	5.48382	3.9696	4.54154	4.47889	3.92632	4.46106	4.50504	4.75487	5.17437	4.59424	5.31058	5.41111	5.08785	4.33791	4.11337	4.76843	5.4635	5.20769	4.35808	4.03368	5.15741	4.02596	3.55097	4.64248	5.73254	5.69594	5.54103	5.51206	5.7863	5.63931	5.08716	5.10515	5.50303	0	0	0	5.56622	5.26866	5.34594	3.25027	3.20938	3.23191	3.57292	3.55885	3.95947	3.71097	4.11879	3.92362	4.26836	4.19757	4.98158	3.34383	3.03152	2.59785	4.19579	4.00581	4.80242	4.10076	3.58516	4.87345	5.30967	5.93175	5.10348	4.71089	5.05041	5.65728	5.39263	5.81847	4.5011	4.98435	5.41404	4.71019	6.06576	5.50509	5.73811	5.07148	5.58201	4.67723	4.89052	3.80241	3.96478	4.73176	4.24157	4.88822	4.53922	4.73533	4.85509	4.90742	4.99275	5.00129	5.26234	5.21651	5.64768	5.34022	5.02071	4.77489	4.64737	4.30898	4.56171	4.35167	3.81073	4.5454	3.14517	3.67033	2.68178	4.80592	0	4.45354	2.75664	3.15627	3.54324	2.79115	2.75936	3.60003	3.27125	4.07151	2.84707	3.48737	3.70275	4.5527	4.07678	3.01431	2.91249	2.23435	1.96951	1.81507	3.76334	3.91697	4.06197	1.75797	3.29639	2.9692	3.31065	4.20349	3.80395	3.42965	3.18135	3.38162	3.80232	3.3325	3.13983	2.67707	4.36454	4.22437	2.57547	2.69017	2.95215	3.46209	3.28418	2.77614	3.80317	3.39117	3.46704	3.65095	3.21167	2.97607	2.86325	3.43566	4.01562	3.79671	6.79769	4.88549	5.83172	3.23877	4.14555	4.62212	4.70253	4.19233	5.12851	5.28149	4.11594	4.87225	0	0	0	4.24747	4.34021	4.84517	3.25763	4.90204	3.94385	3.55072	4.56615	4.29888	4.09699	4.39825	3.81543	3.50971	3.8538	4.47253	4.19513	4.6038	2.58633	0.684627	2.10318	4.32616	3.44621	4.15506	3.77959	2.62116	4.35062	4.20336	3.93261	3.52452	4.06155	4.26979	4.3293	4.64313	4.10479	3.90834	3.32575	3.65268	3.54716	3.52746	3.90348	4.18334	3.03939	4.19089	4.1869	3.94352	4.24457	4.78521	4.55979	4.91239	3.63915	3.4403	4.34231	4.49278	3.868	4.1784	3.25405	3.7497	3.72646	3.80454
YBL047C	6.13176	6.43005	6.36199	6.73393	6.82471	6.76356	6.01693	6.21379	5.98382	6.36654	6.29077	6.33665	6.18049	6.25773	6.37936	5.67523	5.77067	5.74119	6.14571	6.18966	6.4577	5.55562	5.62718	6.02726	6.16467	6.24695	6.34307	6.53119	6.41585	6.47443	5.85367	5.83908	5.84095	5.7428	5.83188	5.7548	6.31563	6.44122	6.42158	6.39731	6.44543	6.51727	6.68636	6.8134	7.00699	6.75548	6.59947	6.60019	6.34116	6.35567	6.4139	5.82008	6.30413	6.31612	6.39921	6.2615	6.31029	7.16087	7.10813	7.15998	6.12818	6.11065	6.2131	6.56191	6.68472	6.64796	6.39217	6.18079	6.2781	6.21878	6.03971	6.04858	6.48101	6.37117	6.30132	6.25137	6.12381	6.12514	6.34526	6.44469	6.67477	6.88199	6.96301	6.93293	6.01639	6.07896	5.85933	6.63428	6.55488	6.6102	5.6916	5.89539	5.71096	5.83083	5.80019	5.87707	6.31591	6.52989	6.42751	6.48251	6.40217	6.49088	6.3643	6.4745	6.41876	6.56013	5.8167	6.57024	6.31921	6.27048	6.27297	5.48403	6.29389	6.60709	6.37903	6.384	6.60055	5.64681	6.09078	6.15555	6.2292	6.29084	6.27551	6.25919	6.31013	6.25286	6.45117	6.43688	6.74562	6.19124	6.78649	6.05377	6.52197	6.49955	6.65559	6.62328	6.57533	6.54419	6.56899	6.52169	6.32782	6.38862	6.31255	6.59491	6.58431	6.07839	6.46183	6.28359	6.81386	6.76776	6.95562	6.30678	6.12499	6.39321	6.39194	6.41707	6.44486	6.22544	6.55557	6.36693	6.35003	6.68035	6.87898	6.30757	6.47013	6.51641	7.07592	7.26445	6.8901	6.62233	6.59676	6.65771	6.6131	6.6018	6.59804	6.47834	6.41644	6.74214	7.14265	6.92809	6.46765	6.77698	6.75692	6.93765	7.31598	6.88728	6.25544	6.3932	6.20391	6.81347	6.87492	6.79157	5.96798	5.99068	6.2119	4.7328	4.551	5.07062	6.87343	6.99826	6.91943	6.66737	6.83925	6.78066	6.28569	6.21247	6.13489	7.17401	6.97627	7.2361	5.35964	5.83026	5.79297	6.27797	6.51885	6.45663	6.24734	6.1266	6.62996	6.4131	6.30055	6.8056	6.92113	7.12132	6.7197	6.89233	6.9847	7.03539	7.31356	7.1728	7.09792	7.1458	7.13139	7.15037	7.07686	6.99718	6.67253	6.14154	6.60335	6.72198	6.6125	6.77199	6.9801	7.03127	6.8951	6.762	6.93913	6.95888	6.82063	5.765	5.84969	5.96345	6.09324	6.11893	6.04863	6.52139	6.57267	6.49179	6.09112	6.25189	6.32446	6.42537	6.28941	6.44302	6.63644	6.19031	6.61846	4.97481	5.52974	5.80928	5.19111	5.83709	6.23199	5.93167	6.16306	6.11809	5.98629	5.91688	5.96566	6.35186	6.17288	6.09215	5.60127	5.55065	5.55903	6.07197	6.05551	6.24547	5.99378	5.9746	6.19916	5.89558	5.8104	5.62915	6.18336	6.0542	6.34165	6.30737	6.19196	6.1783	6.36379	6.23782	6.06762	5.93507	5.92794	5.69768	5.72795	5.86259	5.90782	6.15888	6.23946	6.38146	6.01922	6.40141	6.01865	5.98165	6.03553	5.89567	6.28441	5.71086	5.90503	5.98757	5.88037	5.77624	5.92026	5.81014	5.6406	5.52717	6.70678	6.18971	6.58975	7.37904	6.56142	7.07497	5.17238	3.971	3.24281	6.23314	6.14377	6.33788	6.57453	6.48285	6.00702	6.37496	6.20611	6.11427	5.98629	6.19802	5.80958	5.82349	5.7293	6.67698	6.58386	6.60734	6.51502	6.49004	6.3813	6.09955	6.16997	6.26296	6.06358	5.96737	6.06722	6.52039	6.69513	6.66213	6.49934	6.59942	6.55674	7.29622	6.73609	6.00522	6.14692	6.13063	6.12329	6.00777	6.13972	6.07917	6.07199	6.37481	6.22285	5.88327	6.72394	6.82081	6.31607	6.469	6.14433	6.24507	6.26027	6.30691	6.25879	6.53541	6.57382	6.62589	6.07002	6.59244
YBL046W	5.61548	5.92756	5.66366	5.75177	5.69156	5.79028	5.80737	5.73924	5.9039	6.10399	6.02405	6.12119	5.69405	5.75848	5.77905	5.33002	5.50422	5.57287	5.59271	5.78196	5.79462	5.37148	5.12432	5.01913	5.45302	5.59745	5.46429	5.55028	5.65095	5.59069	5.65766	5.5865	5.51148	5.57053	5.53248	5.48029	5.56022	5.6245	5.53366	5.68197	5.57599	5.64707	5.82308	5.56432	5.686	5.63301	5.5819	5.59013	5.8022	5.89005	5.78206	6.23408	6.2345	6.02449	5.65906	5.6847	5.63788	5.81951	5.74084	6.03349	5.78252	5.85436	6.00919	5.59171	5.85271	5.79728	5.3682	5.13276	5.30863	5.43964	5.88804	5.67006	6.12592	6.02469	6.10842	5.31472	5.26555	5.46837	6.12208	6.06653	6.27818	5.37645	5.5822	5.71428	5.51816	5.53405	5.53319	5.73376	5.80248	5.82413	5.7634	5.73684	5.83195	5.86874	5.81493	5.61502	5.68951	5.70882	5.90057	5.84989	5.87505	5.98573	5.69293	5.61068	5.82892	5.78109	5.69499	5.77375	5.76846	5.96901	6.04081	7.03218	5.93776	5.95797	5.65408	5.70058	5.70519	5.20362	5.45331	5.3662	5.66754	5.69808	5.70189	5.49961	5.58494	5.68002	5.39491	5.87021	6.00536	5.63393	5.21059	5.3975	4.98556	5.32392	5.43199	5.24146	5.79912	5.70696	5.72513	5.84242	5.66075	5.83774	5.01478	5.15357	5.05551	5.84571	6.20718	5.88097	4.97522	4.97834	4.95387	4.99524	5.36809	5.17753	5.8735	5.85141	5.80733	5.55799	5.91941	5.66321	5.20179	5.44777	5.67595	5.7624	5.80812	5.84495	5.07537	5.364	5.19975	5.69988	5.95859	5.72017	5.17821	5.33351	5.30166	6.1262	6.13635	5.95476	6.17428	6.17154	5.70507	5.59884	5.79885	5.2229	5.17088	4.95581	5.77713	5.83106	5.70482	5.69332	5.91325	5.85328	5.44672	5.257	5.53851	5.86173	4.39562	3.78066	5.60064	5.36632	5.67983	5.37566	5.38786	5.30085	5.40655	5.60293	5.3519	5.49713	5.43888	5.58293	5.42441	5.09561	5.36281	5.32963	5.25361	5.31744	5.42839	5.34537	5.42664	5.74291	5.36007	5.67454	5.91725	6.23523	5.68852	5.82066	5.93144	6.05087	5.22699	5.48153	5.31538	5.35963	5.47489	5.51406	6.18161	6.08613	6.00885	5.68755	5.56067	5.50192	5.47602	5.48816	5.48283	5.47878	5.45537	5.38581	5.73461	5.58139	5.5926	5.39854	5.42495	5.49519	5.63185	5.43273	5.4923	5.49315	5.33571	5.17146	5.23392	5.53353	5.30187	5.27005	5.27968	5.28905	5.49761	5.42561	5.27516	5.03263	4.28043	4.9317	5.64606	5.34936	5.3619	5.19853	5.38323	5.33157	5.24516	5.28929	5.46906	5.33263	5.46842	5.41439	5.80014	5.7181	5.50538	5.18235	5.31777	5.08288	4.95945	5.10938	5.19829	4.97949	5.15405	5.06238	5.43021	5.12666	5.31715	5.53329	5.55836	5.38861	5.58476	5.35862	5.43153	5.05145	5.10716	5.24941	5.12305	5.39942	4.90391	5.2814	5.45681	5.40712	5.05841	5.48137	5.40462	5.47305	4.88993	5.09864	5.17157	5.12334	5.27084	5.26987	5.671	5.52904	5.67594	4.96585	5.0754	5.23345	5.43662	5.46824	5.53216	5.12358	5.37318	5.12417	3.01304	5.0785	4.77988	5.37081	5.18497	5.27886	5.61053	5.37826	5.19597	5.34541	5.22675	5.37735	5.32542	5.18051	5.38922	5.2998	5.52353	5.30576	5.50437	5.33521	5.19568	5.53505	5.6375	5.13516	5.24454	5.26855	5.80269	5.66408	5.26431	5.30882	5.17847	5.27728	5.17346	5.35159	5.03571	5.25031	5.12762	5.13451	5.29689	5.14679	5.30727	5.29256	5.4983	5.30529	5.44736	5.47813	5.08113	5.60552	5.12428	5.55073	5.47426	5.68772	5.44968	5.31228	4.949	5.19105	5.00618	4.9514	5.11439	5.16784	5.29973	5.32706
YBL045C	7.10378	7.41348	7.23138	6.87841	6.95785	6.88103	6.5931	6.54701	6.71748	7.17325	7.21401	7.21467	6.98074	6.94219	6.87206	6.98283	6.92426	6.94658	6.88891	6.99137	7.15584	6.58333	6.60268	7.1904	6.81791	7.0712	6.80588	6.92647	7.23512	7.1575	7.00477	6.97884	6.88487	7.65076	7.49063	7.65481	7.16803	7.20082	7.09973	6.27937	7.02492	7.05978	6.61706	6.59895	7.07687	6.77452	6.65611	6.64617	7.1032	7.20369	7.20101	6.28984	7.08986	7.10999	7.27755	7.17569	7.31403	7.17823	6.97919	7.21143	6.38125	6.25263	6.3482	7.43261	7.5758	7.37312	7.0702	6.90187	6.57292	6.66952	6.43373	6.441	6.68798	6.69492	6.88563	7.08318	6.93521	6.96511	7.48089	7.59983	7.77891	7.72125	7.62918	7.63306	7.10898	7.32992	6.80496	7.47765	7.39741	7.59046	6.79309	6.7257	6.47062	6.54371	6.67509	6.69657	7.43594	7.45394	7.42254	7.456	7.42139	7.42178	7.39485	7.34059	7.37186	6.78128	7.85943	6.85336	7.2378	7.2485	7.13662	6.75162	7.30231	6.79688	7.25972	7.20037	7.34205	6.63297	7.04217	6.77927	6.61031	6.5246	6.57332	7.56524	7.59644	7.6577	5.71881	7.05264	7.17406	6.36484	7.57087	5.83505	6.29632	7.23148	7.63097	7.59424	7.81381	7.65537	7.77694	7.11049	6.62544	7.33774	6.42155	6.43599	6.60676	6.64217	6.93101	6.32462	6.69669	6.88197	6.89842	7.53156	7.39585	7.61949	7.25735	7.4253	7.28597	7.31011	7.39602	7.48655	6.12803	7.04741	7.14891	7.68802	7.52382	7.64871	6.91394	6.88583	7.01375	7.86746	7.8868	8.02557	7.36574	7.2827	7.33413	7.11035	7.15495	6.39199	6.71878	6.81686	7.33719	7.38462	7.33683	6.62314	6.50893	6.75551	6.88699	6.89437	6.88995	6.76921	6.66681	6.76375	8.39258	8.5391	8.49702	7.71827	8.18594	7.94816	7.83361	7.62427	8.03951	6.0675	5.93924	6.17394	7.99761	8.1302	8.24739	7.40128	6.95177	7.63713	6.67286	7.46104	7.53024	6.76805	7.10034	7.06454	8.24081	8.2324	8.48017	5.69559	5.66573	7.70723	8.44845	8.64257	8.31856	6.89923	7.01988	7.64903	9.62108	9.63408	9.49098	8.11025	8.17136	8.16882	7.98359	7.84118	7.85929	7.70131	7.90879	7.74306	8.56687	8.61892	8.72522	7.97612	7.96329	7.58893	6.21866	6.18985	5.97868	6.78165	6.93718	7.18083	8.88111	8.81721	8.95477	8.81197	9.09023	9.2256	7.20824	7.36982	7.31098	7.15978	7.08417	7.37703	8.08051	7.98025	7.65185	8.50126	8.59405	8.4014	7.43959	7.79695	7.50393	7.52548	7.25873	7.32208	7.6487	7.48522	7.73475	8.5193	8.06292	8.1656	7.31021	7.31607	7.72976	7.61626	7.58038	7.65338	8.14804	8.18896	8.33207	7.4616	7.53673	7.25507	8.07587	8.43501	8.0322	7.78846	7.39387	7.91922	8.32754	8.21706	8.34915	8.65171	8.47532	8.74627	8.05494	7.94375	8.07378	8.2345	8.11469	8.11191	7.37529	8.06103	7.93184	7.67386	7.7932	7.77537	7.8014	6.71201	6.6992	6.76696	8.44357	7.92927	8.19589	8.62231	8.68154	8.83695	8.75474	8.28083	9.01436	7.74273	7.69126	8.09221	8.95377	9.55259	9.6311	7.17757	7.09222	7.33007	7.11801	7.16171	6.90758	7.02698	7.23372	8.17103	8.09098	8.24526	7.98048	7.86473	7.89335	8.16773	8.09868	8.14228	8.05812	7.88967	7.74543	7.4729	7.82163	8.11422	7.15028	7.32077	7.09666	8.04874	8.05524	8.18586	8.17768	8.42346	8.1552	8.65522	8.61527	8.31014	8.17602	8.32437	7.58627	7.57235	7.56565	8.2412	8.00287	8.05372	7.93758	7.62469	8.21258	7.11324	6.79992	6.89718	7.41888	7.05833	8.40329	8.5612	8.48989	8.87751	8.30653	8.79145	7.00517	7.1254
YBL044W	1.54829	1.14869	1.40161	0.918464	1.19447	0.565391	1.29053	0.962678	0.460961	2.50872	2.23004	2.45058	1.64908	1.02695	1.22409	0.54364	1.67583	0.471688	1.46697	0.535435	0.814918	0.542513	0.528787	0	1.36831	0.94439	0.525313	2.00431	1.7045	0.807648	0	0	1.59907	0.975513	0.441116	0.553978	1.34496	1.41905	1.50605	1.20642	1.31335	1.24157	1.04476	0	0.508795	0.812646	0.965057	1.70229	1.61111	0.898381	2.61519	0.941374	0.902765	1.40018	1.68921	1.80022	1.69103	0	1.34092	0.550419	2.00997	2.29029	1.54939	0.883069	0	1.98106	0	1.34704	0.54869	0	1.29055	1.83536	3.30094	2.53134	2.76342	0.969589	1.32282	0.58497	1.56269	1.44316	1.98429	1.53513	0.928903	1.59264	1.35554	0.583238	2.13819	1.80262	0.847225	1.13435	1.54211	0	1.25902	0.97082	1.26658	1.33218	2.21098	1.24634	1.92201	1.75197	2.59845	0	2.42945	0.905414	1.98679	1.82623	0.876199	2.39267	0.868117	2.07616	0.935	2.28971	0.600176	1.23337	0	1.13104	1.31554	0.987998	0.575285	1.15422	1.56722	1.60071	2.16015	2.09317	1.34448	1.75302	0	3.68475	2.99767	3.38327	2.76678	1.49095	2.30381	2.20119	2.1289	1.13423	3.06062	2.90444	2.65799	3.23554	1.67457	2.96751	2.8652	1.77638	2.96683	2.3585	3.56894	3.57324	1.02669	1.33135	0.578475	1.14363	0	1.66915	2.53135	0.760992	1.52337	2.50185	1.12225	2.15608	1.52064	2.19376	3.02039	2.161	1.61601	2.86567	2.35289	1.52169	2.15637	1.34636	1.20473	0.680237	1.39068	0	1.70282	3.86241	3.64279	2.74411	1.8977	1.99294	2.08568	2.72441	3.2597	1.99404	1.25975	1.94683	1.48837	1.71253	1.30035	0.80515	0.886341	2.04153	1.12901	0	0	0	0	0	2.26156	3.1311	2.89736	0	0.82784	0.438202	1.43657	1.36301	1.38929	0.813563	0.458551	0	0.875829	0	0.789669	0	0	0	0.414611	1.13366	0	1.58931	0	2.42998	3.10894	2.50749	2.70199	2.16261	1.62774	2.11972	0.514074	0	0.492307	0.484149	0.450721	1.34946	2.35583	2.28832	2.24883	2.66991	1.11529	2.79478	2.60439	2.09944	2.8787	0.463948	0	0	0.835042	1.53677	0.79768	2.25513	1.60441	1.4438	0.928323	0.342959	0.58546	0.359646	1.22041	0.885129	0.484301	0	0.968008	1.51884	1.05317	0.879645	0.559649	0	0.938066	0	0	0	1.88942	1.12502	1.64171	0	0.573329	0	0.573239	0	0.607708	0.89818	0	0	1.22789	0.67682	0.94118	0	0	0	0.54838	0	0.528627	1.00512	0	0	1.27171	0.494905	0.965978	0.869104	0.57287	0.528679	0	0	0	0	0	1.34158	0	0.596822	0.560555	1.14427	2.44223	1.57463	0.908124	2.44853	1.93916	1.56323	0	0.976659	0	0.784108	0.513667	0.878791	1.54456	2.07045	1.58256	2.26483	1.9952	1.16899	1.34463	0	2.90009	1.95608	2.48671	1.27975	0	0	0	3.64981	2.98695	3.67005	2.00618	3.19299	1.71424	0.95422	2.22937	1.07626	0.648608	1.85315	0	1.20257	1.48373	1.33293	0.598139	1.11079	1.08994	0	0.695464	0.792846	1.19393	0	1.73458	0.297826	1.56977	4.13843	3.60676	3.52986	2.05663	2.79134	2.39684	0	0	0	0.666386	1.06185	1.35521	0	1.93028	3.48963	3.38355	4.18988	3.50457	3.18729	3.67182	1.53212	1.77283	1.76625	1.36245	0.388048	1.6447	0.753994	0	3.06328	2.83821	3.00338	0	2.28432
YBL043W	3.18672	4.17932	2.60601	3.33964	3.4639	3.40694	4.22467	4.28896	3.81779	3.60673	3.475	3.00481	2.94897	3.66772	2.96243	4.02437	4.21844	3.87219	4.22223	4.68018	4.64785	5.60474	6.1555	6.60625	3.70763	3.60456	3.90981	2.79678	3.21059	3.95308	4.03673	3.57134	4.10891	4.98351	5.3955	5.41732	3.54193	4.2598	2.92224	3.37173	3.79929	3.93658	3.84252	3.4246	3.77617	5.19778	5.05436	4.7321	3.77982	3.23937	3.14106	5.70369	6.73492	6.22227	2.92146	2.46917	2.73708	2.92017	2.6964	3.59367	4.33467	4.00667	4.66359	3.41418	2.59178	3.23759	2.59564	1.97972	1.21642	1.92026	1.90992	1.15352	2.90178	3.24728	3.12583	2.88674	2.64376	2.84755	3.66047	3.97754	3.98904	2.2078	2.67495	2.38652	3.51159	3.99672	3.32717	3.54566	3.16987	2.47468	4.25175	3.92457	3.33317	3.13424	3.43702	3.37948	4.05092	3.69989	2.93535	3.02688	2.88183	2.606	4.18555	4.24018	3.59705	3.98265	4.71668	3.86586	2.46588	3.1157	2.23121	5.1342	3.93218	3.22866	2.53773	2.31378	2.91955	1.83941	0.95186	1.24087	2.55268	2.44844	3.0054	2.63028	2.84512	3.88638	2.70812	2.36906	4.11587	1.99946	4.84888	1.84389	1.52468	2.82184	2.57517	3.41754	3.72167	4.60979	4.22695	1.84375	2.53051	2.24492	1.78746	2.1126	2.17331	2.26704	3.63206	2.59346	2.44651	2.65569	1.97803	3.02667	2.62951	2.73175	2.39885	4.30095	3.29418	3.46789	5.15566	3.5592	2.732	4.72528	4.7646	2.66011	3.22791	3.34065	0.810109	2.28269	1.76952	2.85828	2.54138	2.95401	4.60451	6.31644	4.25887	1.51876	2.42828	4.13668	4.5295	4.65282	2.84552	3.35579	3.04534	2.05687	2.36605	1.39697	3.40497	3.31574	3.44363	2.66545	3.18431	3.22625	9.24784	9.44172	9.16058	0	4.18372	4.51296	4.42662	4.12779	4.87247	0.652689	0.636204	0	4.85753	5.76864	6.17981	1.66309	2.49515	2.98884	6.22592	6.90104	7.34617	1.3433	1.82887	1.74443	4.60483	4.63869	4.92663	2.08968	1.72512	4.96551	6.25408	6.08403	6.58261	3.93528	4.09961	3.86388	5.48136	6.30915	6.09338	5.87756	6.65828	5.30614	4.58666	4.90767	4.61109	4.16889	4.82003	4.09628	5.88151	5.98423	5.60385	4.63634	4.54665	4.1585	1.99631	2.26523	1.86388	3.75118	4.03124	4.16318	8.33042	8.16267	8.44472	8.04103	8.40132	8.61514	2.61701	2.26106	1.81027	2.53676	2.35059	3.20301	4.35264	4.10076	3.03653	0	0	3.2371	3.16913	3.80222	3.22338	3.78696	2.71876	3.49683	2.71853	2.3719	2.5223	3.20717	2.28584	3.57359	5.26433	5.25172	4.58672	1.80302	2.78198	2.71902	3.19492	3.62896	3.85829	3.80361	3.68452	2.70204	3.83412	4.43831	3.89365	2.70412	2.90829	2.69739	3.93434	3.276	3.18583	5.62446	5.89942	7.2168	4.27774	4.3081	3.97402	3.35508	3.4103	4.1492	4.11259	4.00826	3.6755	4.45148	3.57074	3.53769	3.24948	1.24908	0.860418	1.26284	7.72804	5.6783	7.22016	6.58886	7.11479	7.63471	6.28333	2.62761	8.11112	3.81188	2.89704	4.75701	3.71333	5.11705	3.625	3.81036	3.61232	4.12485	1.72311	0.436171	3.77486	4.15669	5.22528	6.46059	2.03991	4.60991	6.16091	4.11167	6.77478	6.07029	4.60102	5.29082	3.11564	2.58937	1.6847	3.78096	2.63655	3.86361	1.86225	1.40037	2.79573	5.79543	6.65866	6.08414	4.79007	5.74705	3.98361	6.25893	3.31934	5.28914	3.54051	5.38655	2.73255	2.50697	4.39025	6.69273	6.93936	6.95547	7.23867	2.94503	6.32076	3.47872	1.44817	1.28169	3.16833	3.01121	3.68138	3.56068	3.71706	7.46971	4.56657	7.34175	2.56866	2.02717
YBL042C	6.07858	6.9272	5.98648	4.68477	4.66875	4.66353	7.101	7.03677	7.51197	6.07404	6.23318	6.12248	5.87393	6.42559	6.0511	5.86656	6.29557	6.15756	6.27233	6.12226	6.38642	8.66341	9.06291	8.97913	6.44212	6.82145	6.40357	5.06604	5.07193	5.34289	6.03761	6.13706	6.61303	8.06493	8.10284	8.28882	5.63071	5.69808	5.55395	5.37662	5.97751	5.60154	6.44762	6.10997	6.17213	4.83168	4.98833	4.717	6.08756	6.35222	6.48251	7.41696	8.549	8.20125	5.624	5.45758	6.21015	4.26851	3.95526	4.00784	5.72895	5.6462	5.73882	5.68776	5.75168	6.33485	4.31744	5.02462	5.13186	5.97362	6.28522	6.36694	5.437	5.40993	5.54987	5.07031	5.27095	5.70384	6.82025	6.50703	6.71146	3.70469	4.6472	3.46907	6.75835	6.77331	6.88424	6.07021	6.13143	6.01578	6.43554	6.30582	5.86775	6.21597	6.21381	5.63843	6.68346	6.74068	6.40923	5.98881	5.88503	5.84722	6.32814	6.71585	6.31909	5.55148	6.92974	5.61836	6.0346	6.13789	6.15181	5.69576	5.89478	5.03416	5.86856	5.82229	5.56552	5.36659	5.65911	6.33301	5.90904	5.89169	6.28881	5.50093	5.70898	6.16135	4.28443	4.92837	4.3977	5.95239	4.93663	5.21693	5.57396	5.4467	6.0644	6.00486	4.26675	4.36817	4.552	5.75842	5.55964	5.12208	5.63389	4.95738	5.27375	5.61623	4.7972	6.03628	4.97741	5.04265	4.5409	3.94582	4.39621	4.61618	5.88555	6.65049	5.83803	4.75715	4.98915	4.75983	5.76728	4.57907	4.47016	4.88284	5.22563	5.36121	5.10204	5.81721	5.09927	3.78901	4.41799	4.97758	4.21419	4.36531	4.7378	5.33398	5.49318	4.75806	4.61154	4.46463	4.6563	5.55186	5.97622	3.89616	4.3432	3.90094	4.63496	4.76004	4.89128	4.19997	4.2678	4.01123	8.46734	8.55428	8.4041	5.02574	5.41065	4.21737	3.88132	4.26079	4.46437	5.83201	5.70911	5.92486	5.98616	6.28968	6.71279	4.30606	4.98992	4.82754	7.34671	8.2326	8.14311	5.11484	5.60519	5.31656	4.74688	4.87683	5.16096	5.70594	5.35916	4.88387	5.65399	5.38903	6.02161	3.32507	3.57615	3.299	5.61849	5.68415	6.38706	4.19534	4.83935	4.24801	3.91005	4.48964	4.22274	5.95175	6.29161	6.07659	6.75852	6.76967	6.34582	4.84672	4.87446	5.25003	4.36356	4.26292	4.35827	7.35006	7.35853	7.25864	7.42199	7.30466	7.55717	7.25914	7.48401	7.74592	4.86474	5.47016	5.20651	4.90202	4.82402	4.6926	6.13943	6.18442	6.15636	4.98554	4.47359	4.81677	5.10759	5.63151	5.09643	6.81876	7.08292	7.43083	6.44259	6.3448	6.50465	5.59915	5.32788	5.65758	5.82906	5.69307	5.31201	4.93098	5.35358	5.2611	4.74276	5.96588	5.2218	6.10317	6.52073	6.57242	6.48869	6.81005	5.99449	5.92992	6.19442	6.31004	6.00806	6.17093	6.07452	7.46871	7.37959	7.45039	7.1106	6.54638	6.82913	6.63173	6.75885	6.42926	6.68073	5.7422	5.54735	5.94595	6.43911	6.48454	6.19619	5.70609	5.80279	6.34919	6.16662	5.70021	5.76566	7.10673	7.20077	7.3365	5.51118	4.93861	6.79114	5.03377	5.46236	5.57038	3.96843	4.92783	2.97375	4.56939	4.73862	4.77193	5.47163	5.4493	7.52789	7.10473	7.21618	7.26452	5.52192	6.09572	7.48399	5.78538	7.37102	5.95736	4.78712	5.837	5.04653	5.06467	3.95635	5.48708	5.19286	5.26164	5.49221	5.69145	5.99983	5.39095	5.76826	5.12003	4.77712	5.51639	4.62077	4.09141	4.67839	5.73253	5.95386	5.79449	5.96339	6.11304	6.36874	6.02908	6.21715	5.49895	7.58693	5.15791	6.60174	4.49477	5.46308	5.42831	5.92217	6.26419	5.02422	5.24313	5.41396	6.97717	5.03862	6.15169	5.75964	5.29253
YBL041W	8.34342	8.12209	8.36733	8.73942	8.76925	8.83071	8.07957	8.27461	8.22637	8.28571	8.17378	8.299	8.16493	8.1827	8.29904	8.19092	8.1843	8.25676	8.37758	8.3798	8.27652	7.89842	7.86135	7.88558	8.56697	8.48283	8.45924	8.48258	8.3332	8.23157	8.09832	8.12475	8.04007	8.39324	8.32615	8.34353	8.24496	8.25456	8.3458	8.37498	8.20097	8.36217	8.25864	8.34933	8.31587	8.46029	8.53516	8.44642	8.26379	8.19917	8.21615	7.99439	8.25106	8.2825	8.31834	8.56901	8.3325	8.80079	8.88516	8.823	8.48921	8.52126	8.75384	8.68611	8.68296	8.62588	9.18446	9.00103	8.93729	8.54541	8.33628	8.38988	8.42992	8.39853	8.41322	8.67479	8.44291	8.57532	8.59655	8.59373	8.28343	9.25666	9.12235	9.48343	8.7506	8.87719	8.62842	8.72778	8.74159	8.72863	8.55444	8.60717	8.45758	8.49811	8.44016	8.4047	8.56477	8.54759	8.61239	8.74316	8.67427	8.77419	8.61631	8.68622	8.62412	8.75293	8.55372	8.70896	8.55699	8.55861	8.54729	8.84438	8.73399	8.80831	8.57332	8.61835	8.51105	8.65329	8.33429	8.34952	8.19566	8.19679	8.26089	8.62395	8.63872	8.55215	8.5322	8.45893	9.01671	8.59801	8.94736	8.28999	8.36838	8.20758	8.21752	8.23748	8.29463	8.32002	8.14448	8.45439	8.52256	8.48155	8.59954	8.61121	8.623	8.7025	8.85873	8.61607	8.37093	8.23825	8.31243	8.39072	8.30827	8.43773	8.17019	8.24257	8.18922	8.37184	8.49503	8.36236	8.5701	8.73164	8.88723	8.21547	8.20223	8.1949	8.27413	7.93078	8.1406	8.40157	8.46971	8.15473	8.28004	8.38131	8.4473	8.35182	8.34824	8.60999	8.66515	8.62688	8.47178	8.38661	8.15385	8.50215	8.46319	8.46025	8.22661	8.18321	8.29019	8.635	8.63416	8.67429	7.93163	7.88062	7.77228	11.9311	11.9363	12.1335	9.18309	9.15781	9.21537	8.52184	8.629	8.64719	8.23932	8.24269	8.23338	9.13639	8.93701	9.08755	7.98847	7.99254	8.01243	8.42365	8.5158	8.43671	8.54152	8.44365	8.40037	8.6725	8.61924	8.72108	8.717	8.83457	8.50153	8.86566	8.83869	8.88553	8.79012	8.74195	8.63693	8.82906	8.63262	8.71631	8.64488	8.37604	8.63783	8.93312	8.48812	8.57856	8.34881	8.28095	8.32052	8.36926	8.50112	8.38519	8.70309	8.7595	8.72378	8.36551	8.39143	8.37154	7.80978	7.85577	7.8356	8.03357	7.93856	7.8714	8.24557	8.18273	8.47278	9.08582	8.86083	8.9982	8.36541	8.3449	8.32043	11.7928	11.7602	11.9592	8.74981	8.38178	8.74523	8.22394	8.24471	8.20141	8.55142	8.62796	8.71267	8.95729	9.11245	8.83545	8.32778	8.33358	8.24367	7.74943	7.71346	7.67977	8.31108	8.06564	8.18459	8.56712	8.65461	8.49824	8.01868	8.09087	8.19334	8.13762	7.99554	8.03812	8.3559	8.22193	8.41521	8.00471	7.94807	8.07703	7.73983	7.97905	7.66364	8.22871	8.1612	8.05795	8.31291	8.29233	8.38831	8.27265	8.16382	8.0982	8.11814	8.40744	8.31748	8.25159	8.1182	8.07191	8.12402	7.90558	7.94953	7.90985	8.05788	8.01169	7.9197	8.33149	8.26085	8.2385	11.5373	11.6051	12.0976	8.66932	8.66451	8.46312	8.78703	8.77707	8.27612	8.24596	8.22109	8.60806	8.42828	8.65367	7.88105	8.19828	8.09347	7.89787	8.31351	8.18919	8.67296	8.69714	8.56464	8.25434	8.32744	8.32789	8.29369	8.46428	8.15223	8.49721	8.29967	8.27039	8.36399	8.10208	8.18927	8.85861	8.55619	8.1236	8.01828	8.02457	8.14047	8.0493	8.05094	8.20177	8.02312	8.1346	8.18802	8.07092	8.24023	8.73167	8.19736	8.2909	8.13463	8.0558	8.40892	8.21113	8.26727	8.33558	8.33005	8.64858	8.2181	8.8944
YBL040C	6.86099	6.79706	6.77414	7.5924	7.62188	7.61852	7.19661	7.12209	7.1639	7.29807	7.07982	7.25088	6.87813	6.95127	6.85871	7.08944	7.01565	7.17826	6.95905	7.01039	6.96548	6.02922	5.64348	5.49167	6.88733	6.58155	6.62089	6.93839	6.96872	6.8787	6.83405	6.8654	6.79707	6.35789	6.38606	6.22314	6.75723	6.88885	6.91865	6.77854	6.72261	6.79693	6.66077	6.91765	6.7324	7.03314	6.99667	7.04414	7.10564	6.91162	6.95179	6.81358	6.24451	6.13589	6.77411	7.01213	6.89996	7.61316	7.57041	7.59253	7.23145	7.35667	7.41397	6.73835	6.64101	6.59788	7.15174	6.94741	7.09109	7.30021	7.41298	7.30501	6.85577	7.08703	6.86338	7.09484	7.04455	7.04577	6.62049	6.61778	6.495	7.10302	7.04034	6.96825	6.36742	6.38071	6.32847	6.44502	6.82982	6.66117	6.68612	6.73978	6.67201	6.73178	6.81642	6.82289	6.65527	6.77311	6.78738	6.73641	6.91546	6.9016	6.78522	6.57712	6.60852	7.19921	6.49822	7.23675	6.84356	6.82022	6.84288	7.34125	6.88187	6.66291	6.66573	6.78225	6.96705	6.94533	6.65925	6.70263	7.40134	7.3286	7.45112	6.57075	6.55035	6.41347	6.1066	6.99171	7.03242	6.88966	6.52779	6.75615	6.42111	7.18233	7.09029	7.11497	7.24282	7.31525	7.23037	6.74373	6.85738	6.86897	6.89789	6.74704	7.0554	6.75701	6.78993	6.94139	6.58591	6.64277	6.63084	7.1208	6.99738	6.79536	6.84979	6.65906	6.64313	6.72059	6.79068	6.72706	6.83648	6.60105	6.68384	6.87557	6.58887	6.80983	6.78831	6.75727	6.75273	7.04065	6.98084	6.70748	7.05713	7.10855	6.99355	6.83995	6.8266	7.03822	7.0613	6.85336	6.93847	6.67644	6.89995	6.7502	6.74892	6.82601	7.1671	7.25162	7.28409	7.63786	7.70476	7.70047	6.21893	6.4216	6.24842	5.35908	4.21402	5.51235	7.60912	7.41988	7.44765	7.2058	7.25616	7.4096	6.73911	6.69619	6.92816	7.34641	7.18798	7.24854	6.43091	6.10698	6.30314	7.05736	6.86889	6.88614	6.78001	7.01189	6.82313	7.40964	7.34038	7.32973	7.25652	7.33686	6.94612	7.76087	7.57223	7.59136	7.12036	6.96346	6.75821	7.39538	7.24842	7.2879	7.18726	7.00395	7.09336	7.34305	7.20269	7.20165	6.72768	6.75175	6.72994	7.15239	7.03581	6.98155	7.58827	7.55489	7.54181	6.74195	6.7811	6.90659	5.9922	6.0303	6.07908	6.57582	6.52202	6.18107	6.62086	6.60274	6.78825	7.20193	7.12933	7.13348	6.76966	6.6715	6.85204	6.08108	5.46109	5.93847	6.85763	6.46771	6.63211	6.53697	6.48734	6.39832	6.60102	6.40645	6.51399	6.39491	6.46672	6.894	6.7676	6.57364	6.5313	6.31565	6.3774	6.49215	6.49249	6.50337	6.50025	6.08247	6.34013	6.39327	6.32304	6.59022	6.36737	6.49892	6.57135	6.5107	6.43306	6.35115	6.46626	6.09709	6.04121	6.35684	6.52968	6.68863	6.63138	6.33884	6.52409	6.59939	6.49675	6.39269	6.73355	6.56067	6.42502	6.6036	6.52374	6.74537	6.82218	6.61032	6.25447	6.57018	6.39125	6.23505	6.2957	6.27501	6.62848	6.67237	6.54861	6.78565	6.60558	6.95858	5.47121	4.58341	4.90597	6.64812	6.64066	6.52313	6.87628	6.88195	6.52932	6.29531	6.54033	6.762	6.51978	7.01693	6.49852	6.19932	6.62001	6.66619	6.77726	6.72212	6.64824	6.77317	6.59562	6.72756	6.5579	6.64805	6.65815	6.64101	6.50081	6.7211	6.74736	6.85505	6.60172	6.83789	6.78182	6.75407	6.79978	6.4799	6.65234	6.45635	6.88427	6.81575	6.85595	6.69892	6.5222	6.86609	6.61176	6.30139	6.64787	6.69818	6.69856	6.62148	6.52976	6.59512	6.56717	6.51854	6.58715	6.67844	6.79312	6.87886	6.39933	6.87878
YBL039W-B	6.41234	6.69938	6.68401	8.15351	8.15246	8.12593	7.15296	6.9261	7.01244	6.82583	6.90916	6.80463	5.87797	6.34214	6.34595	6.3353	6.69691	6.50122	6.58416	6.67715	6.58403	4.76572	4.77186	5.44946	6.38685	6.28655	6.46506	6.40594	6.37189	6.35327	6.32092	6.50825	6.54475	5.98644	6.21566	5.9639	6.03845	6.52269	6.65786	6.58071	6.5407	6.3921	6.89089	6.75363	6.83995	7.39638	7.79792	7.45677	6.03543	6.01706	6.38685	5.16609	4.42639	5.33941	6.09805	6.10563	5.86084	8.0428	7.75157	8.00114	7.39734	7.30888	7.45777	7.15912	7.14989	7.29697	6.13221	6.03022	6.22872	6.95123	7.07052	7.20516	6.42153	6.34326	6.15037	6.97435	7.00259	6.49468	7.25	7.27787	7.39248	6.40361	6.64569	6.53525	6.87178	6.9844	6.47048	7.08405	7.15673	7.13606	6.47263	6.88399	6.45354	6.5315	7.07187	6.44436	7.01942	7.01656	6.68622	7.31089	7.31691	7.41172	6.84439	6.87453	7.12787	7.95654	5.33612	7.96725	7.01768	6.98066	6.78605	9.31942	7.22999	6.96255	6.62509	6.11511	6.85129	5.91822	6.34617	6.19035	7.03787	7.20649	7.13532	6.2565	6.41453	6.55186	7.47406	7.0669	7.85086	6.72025	7.09469	6.23343	6.5206	6.82476	7.02991	6.85972	6.82838	6.68591	6.92339	6.68483	6.77479	6.4314	6.81117	7.07959	7.23148	6.73146	7.38668	6.86105	6.57138	6.70901	6.98173	5.46394	4.9423	5.70267	6.02948	6.15967	6.46419	6.02039	7.19929	6.01752	6.58732	6.96693	7.19804	5.51545	6.14685	5.74791	6.90161	7.3005	7.13538	6.50989	6.70034	5.95719	6.83358	7.18033	7.29502	7.60088	7.00229	7.54475	7.95594	7.47231	5.96645	6.53081	6.58942	6.73246	6.9197	6.34324	6.68737	6.65522	6.41734	7.54798	7.79942	8.1072	6.23309	5.88085	6.17266	0	6.22581	6.56797	7.20479	7.08229	7.23294	6.7385	6.51667	6.89321	5.88462	5.64357	6.58423	7.39184	6.99503	7.81226	5.56135	5.16262	5.54104	6.65561	6.97035	7.02656	5.81467	5.44068	6.4463	6.90224	6.78237	7.36269	6.96118	7.45553	6.65087	7.45651	7.55327	7.61204	7.25567	7.37812	7.23109	7.3402	7.21285	7.29014	7.53314	7.21915	7.48157	7.38133	7.1505	7.00946	6.71654	6.20143	6.58212	6.39578	6.62513	6.65763	7.7837	7.91822	8.0129	6.60215	6.91242	6.80286	6.10602	5.79345	6.09185	6.5435	6.21096	6.06557	6.2368	5.81916	6.05881	6.7146	6.35745	6.34102	5.79194	5.05296	5.6656	0	5.53179	5.21896	5.92803	5.12498	5.43898	5.85602	5.49228	6.3495	5.35771	5.59268	5.18735	5.68545	5.8394	6.0993	5.35396	5.28695	5.7499	5.41781	5.77927	5.95703	5.01276	4.84342	4.99305	4.13066	4.41917	5.47298	4.95249	5.47974	5.17712	6.08594	5.90594	6.18349	5.90871	6.12531	5.85999	5.5136	5.00273	5.2161	5.27921	4.76869	4.96236	5.69669	5.92122	6.32363	5.43397	5.89474	5.02448	4.50102	5.22068	4.84693	5.41072	5.96409	6.17023	6.07049	5.76947	5.37695	5.42849	5.05243	4.93077	5.29985	5.59526	5.43443	5.813	6.56572	6.35459	6.09442	4.7576	0	0	6.55445	6.29283	6.55994	7.08573	7.25544	5.69104	5.8424	6.17178	4.79195	5.06968	4.97872	5.07342	5.07399	5.24156	6.60793	6.5578	6.26814	6.1844	6.1173	6.23424	6.03494	5.16907	5.63739	6.62684	6.26073	6.1071	6.36806	6.34404	6.70069	6.23841	5.99393	6.11053	7.36836	6.69017	5.36147	5.52772	6.29422	5.806	5.53357	5.30791	5.70661	6.05377	6.62835	5.52624	5.55433	6.13532	7.64233	6.44664	7.22819	5.63957	6.20472	4.7634	4.59809	5.29388	6.3325	6.29106	6.66114	5.93939	7.11438
YBL039C	7.66081	7.36322	7.65014	5.09288	5.40757	5.50342	7.71747	7.72447	7.61792	7.75669	7.57844	7.70015	8.01712	7.98787	7.76845	7.97103	8.04528	7.8734	7.61361	7.4537	7.44758	8.66072	8.83518	8.5978	7.35696	7.41254	7.37558	7.35408	7.49203	7.38413	7.69195	7.73515	7.9164	7.83976	7.99871	7.96454	7.84737	7.47412	7.43311	7.61706	7.63742	7.46556	7.55023	7.21748	7.06597	7.71219	7.76124	7.59659	7.46151	7.64437	7.54633	8.54005	8.38322	8.24907	7.69278	7.53765	7.58289	3.95547	3.92831	3.81779	7.24602	7.09221	6.72821	6.69481	6.58664	7.01295	6.88737	7.38651	7.45441	7.18719	7.45541	7.57893	7.40209	7.54411	7.46925	6.95715	7.10552	7.48153	7.23751	6.89522	6.74195	6.30913	6.23591	5.81565	7.4558	7.03873	7.66689	6.94761	7.03681	6.96123	7.59952	7.40706	7.601	7.68366	7.63425	7.59368	7.43182	7.37184	7.14363	7.09115	6.93455	6.68106	7.26955	7.12885	7.15296	7.42037	7.80561	7.43328	6.81359	6.97657	7.00929	7.83289	7.4106	7.31959	7.32107	7.29213	6.81634	7.86236	7.50373	7.9613	7.36818	7.51789	7.44069	7.48718	7.55504	7.29969	7.4257	7.28728	6.74215	7.76163	6.94199	8.05785	7.66071	6.90185	6.71811	6.52126	6.41915	6.56202	6.65911	7.15019	7.67406	7.51566	7.82788	7.61204	7.34053	7.75262	7.29767	7.83259	7.2601	7.2943	7.14133	6.84259	6.87307	6.93785	7.20284	7.18211	7.01198	7.19018	6.78466	7.19795	7.27242	7.09174	6.81246	7.30667	7.12988	6.90905	7.02627	6.72743	7.19621	6.72482	6.61771	6.71848	7.04813	7.13813	7.13117	7.25117	7.26514	7.15468	6.84052	6.85292	7.03022	6.71459	6.68219	6.46342	6.50629	6.64476	7.05354	6.94543	7.14238	4.23493	4.24745	4.12448	8.52816	8.34649	8.30762	6.14333	6.85281	5.88918	5.43025	5.72574	5.27125	7.17012	7.04073	6.93551	7.7544	7.5808	7.59799	5.35197	6.25813	5.8262	8.69525	8.83594	8.58439	7.42994	7.58086	7.33136	6.79171	6.82899	6.7314	7.11938	6.99513	6.58653	6.42431	4.83685	6.62337	5.7623	5.55498	5.11343	5.38409	5.75726	6.7168	5.12559	5.62793	4.94077	5.45811	5.87793	5.70089	7.05476	6.94863	6.71735	7.2954	7.15104	6.83736	6.61487	6.39331	7.05251	4.72439	4.68246	4.89389	8.02243	7.99266	7.82288	7.97659	7.94616	7.89301	7.46691	7.59064	7.57036	7.72953	7.69647	7.30325	7.1626	7.22711	6.70474	7.2749	7.76773	7.56396	7.28322	6.41418	6.87323	7.78516	7.88529	7.3694	7.82519	7.814	7.67009	8.43738	8.54654	8.281	7.3472	7.78062	7.70867	7.59879	7.53294	7.68018	7.9933	8.24605	8.07233	7.63664	8.20611	7.55423	8.12783	8.03244	8.08152	7.90373	7.91887	7.55397	7.42247	7.51202	7.72987	8.00529	7.97064	8.53997	8.57976	8.55241	8.55426	8.29917	8.11089	8.21212	7.81922	7.67124	7.52313	7.99717	7.30857	7.55235	7.96113	7.95176	7.9442	7.69461	8.06011	7.98635	8.14308	7.61471	7.5906	7.47793	8.01303	7.96633	7.97641	7.70896	7.96082	7.61849	6.59716	7.30809	7.12692	5.84783	6.0437	5.8826	7.73061	7.87318	7.70069	7.19729	7.44332	8.56909	8.15339	8.25172	7.94128	8.09722	7.12841	8.65481	8.74373	8.59256	7.38406	7.12672	7.41209	7.99036	7.98628	7.84891	7.91752	7.71789	7.97375	7.57741	7.66803	7.77472	7.59511	7.52926	7.44136	7.4427	7.47767	7.14004	5.97419	6.94036	8.02895	7.88873	7.87292	7.99998	8.01673	7.87288	8.07511	7.95195	7.70321	8.07244	7.98195	7.41507	6.51068	7.85215	7.30841	8.073	7.97389	8.33051	8.37331	8.09498	7.42775	6.97865	7.08264	8.08689	7.6602
YBL038W	6.48759	6.72644	6.48241	7.18709	7.00742	7.06578	6.65836	6.58763	6.96817	6.15183	6.04524	6.20663	6.55001	6.54812	6.36364	6.16563	6.25761	6.29606	6.69612	6.78609	6.50421	7.1858	7.19344	7.18631	6.41147	6.74437	6.70941	6.58415	6.48623	6.54064	6.12966	6.37221	6.36122	6.80675	6.79781	6.90826	6.42231	6.26268	6.59895	6.64967	6.64643	6.69723	6.95949	6.99069	7.09275	6.17549	6.24109	6.00154	6.39824	6.22663	6.2491	6.82004	7.13506	7.15036	6.31632	6.28337	6.2975	7.06475	7.01886	7.11442	6.28867	6.22797	6.29578	6.69364	6.59791	6.47988	6.01988	5.7901	5.96154	6.3521	6.40037	6.45584	5.95616	6.02271	5.88446	6.24545	6.40076	6.27699	6.5757	6.64273	6.74096	6.4867	6.51813	6.4982	6.65217	6.74841	6.59159	6.55472	6.73977	6.47088	6.36743	6.29631	6.14721	6.17391	6.27968	6.0826	6.5027	6.35579	6.35308	6.50798	6.62656	6.46238	6.5529	6.5276	6.57799	6.14755	6.54543	6.03144	6.5346	6.39175	6.27239	7.04439	6.27665	6.20928	6.46494	6.58303	6.27133	6.2334	6.2432	6.06133	6.04179	5.99748	5.86388	6.58962	6.52198	6.73298	6.34955	6.48336	7.36675	6.38384	6.92058	5.92842	6.2097	6.27202	6.4394	6.16299	6.3074	6.46612	6.29601	6.56838	6.71864	6.57791	6.55103	6.31161	6.2698	6.52124	7.32459	6.44549	5.86697	5.75398	5.81927	6.62838	6.50783	6.69258	6.6056	6.72126	6.49515	6.22373	6.87826	6.47458	6.5045	6.9562	7.07834	6.1718	6.28033	6.51157	6.01638	5.91731	5.94298	6.80158	6.82603	6.82749	6.10406	6.25831	6.26772	6.46322	6.45093	6.78697	7.05378	6.83449	6.27364	6.49556	6.41172	5.90206	6.02342	6.0237	6.13014	5.89743	6.01306	6.83324	7.04943	6.95648	7.94265	7.87234	7.84537	0	4.32305	0	7.13516	7.09747	7.15987	6.29065	6.08954	6.23971	6.23691	6.37793	6.64879	7.05278	7.22623	7.20605	7.44315	7.61029	7.54531	7.14921	7.45987	7.41095	7.14574	7.41247	7.56191	5.901	5.68045	7.33535	7.63294	7.48145	7.44574	6.49963	6.88222	7.05808	7.92898	8.08655	8.27485	7.83107	7.8804	7.68315	7.39426	7.54512	7.69516	7.27535	7.03253	6.87768	7.57773	7.59486	7.5852	7.25531	7.46867	7.33043	7.03732	7.00988	7.01377	6.12664	6.29801	6.40757	7.69421	7.68741	7.70605	7.77119	7.9379	8.04948	5.98966	6.25415	6.08488	6.27471	6.37519	6.23397	6.225	6.26543	6.25151	4.64836	4.60356	5.57491	6.8732	6.24047	6.74976	6.14333	6.14581	6.33016	6.23211	6.30165	6.23094	6.80178	6.74105	6.53123	6.29624	6.35575	6.37231	6.74321	6.64911	6.32155	6.67681	6.63858	6.76422	5.95745	5.82783	5.89337	6.80427	6.90728	6.63508	6.29766	6.12328	6.31301	6.76831	6.47715	6.64968	6.65168	6.40486	6.77255	6.4849	6.51747	6.38316	6.85013	6.79822	6.84033	6.62412	6.6886	6.53803	6.46124	6.71118	6.54268	6.65587	6.18304	6.14491	6.06565	6.80504	6.46324	6.40346	6.1889	6.48512	6.61887	5.6371	6.25842	6.02421	6.51211	6.94434	6.59878	0	5.47706	5.27287	6.44242	6.68446	6.40239	5.97266	5.5584	5.89741	6.13861	5.92577	5.95778	6.60499	6.33001	5.76546	6.27491	5.91361	6.20587	6.69564	6.3269	6.44698	6.67393	6.58233	6.41441	6.63273	6.55189	5.63052	5.87322	5.92491	6.40181	6.39157	6.52842	6.40222	6.39875	6.37305	7.95091	7.54102	6.29538	6.43528	6.69926	6.29752	6.12697	6.10169	6.38647	6.23424	6.42225	6.13933	6.74557	6.55226	7.11857	6.09002	6.06795	6.41024	5.94119	6.63828	6.57865	6.60942	6.87206	6.56171	6.92227	6.06225	5.62547
YBL037W	4.60544	4.64822	4.58089	4.93851	5.01153	4.83839	4.47684	4.66361	4.29897	4.69589	4.5757	4.64624	4.45613	4.47454	4.71154	4.49228	4.38319	4.3192	4.47625	4.52232	4.51372	3.79296	4.01133	3.8945	4.30885	4.54523	4.55367	4.62508	4.38587	4.57583	4.15028	4.33371	4.0506	3.90858	3.65759	3.7384	4.40729	4.39708	4.53778	4.5782	4.68891	4.52883	4.80603	4.82005	4.79527	4.63779	4.55377	4.76048	4.45274	4.53389	4.45273	4.16038	4.30114	4.24285	4.34414	4.37802	4.52355	5.19049	5.09681	5.2171	4.37907	4.49305	4.25371	4.40205	4.55368	4.40902	4.37443	4.04852	4.45017	4.23261	4.38806	4.38278	4.3196	4.33823	4.37248	4.3797	4.48678	4.31338	4.50263	4.57755	4.68334	4.6211	4.61865	4.58256	4.57669	4.3764	4.3299	4.48288	4.4068	4.48524	4.26317	4.09784	4.20378	4.15862	4.18965	4.17342	4.58879	4.78937	4.71722	4.48767	4.53679	4.54163	4.6038	4.42023	4.72675	4.47931	4.13154	4.30045	4.43815	4.44425	4.49066	3.99289	4.01371	4.07211	4.1856	4.36088	4.41609	3.92662	4.18671	4.29003	4.4987	4.40127	4.5166	4.25305	4.2544	4.43325	4.74669	4.66217	4.01766	4.07978	3.96821	4.64936	4.58926	4.14505	4.33955	4.51622	4.46384	4.43482	4.53924	4.32054	4.13399	4.22226	4.65054	4.84653	4.92567	4.20765	3.47491	4.35351	4.56466	4.66274	4.78715	4.6343	4.41766	4.46333	4.34659	4.31196	4.36795	4.08576	4.2524	4.17531	4.46848	4.08748	4.37278	4.36416	4.35303	4.32084	4.92243	5.03477	4.83709	4.0515	4.31115	4.32405	4.54208	4.45108	4.6061	4.79754	4.78899	4.64106	4.50677	4.44121	4.31459	4.5411	4.60604	4.74588	5.02484	4.66125	4.24545	4.60947	4.33445	4.67515	4.76784	4.4909	4.2535	4.62345	4.75669	2.5666	2.41098	3.58252	4.84944	4.91962	4.76636	4.71279	4.80929	4.77055	3.98685	4.05365	4.19826	4.76557	4.63333	4.87664	3.95101	4.21965	4.24093	4.82037	4.84014	4.88796	4.66149	4.64126	4.82549	4.5214	4.41855	4.89234	4.83827	4.99968	4.6846	4.84143	4.86622	4.95817	5.11756	5.10653	4.76715	4.84192	5.06183	4.78349	5.08338	5.06711	5.04392	4.47381	4.87473	4.87515	4.70429	4.63522	4.96438	4.81726	4.79464	4.67986	4.97061	5.08001	5.01294	4.27464	4.1756	4.29187	4.06472	4.30421	4.0584	4.34185	4.21261	4.23541	4.13704	4.00645	4.46912	4.43137	4.40836	4.42903	4.76205	4.51417	4.87702	3.57726	1.86669	2.87945	3.58017	4.07129	4.70256	4.36772	4.31431	4.3947	4.01328	4.11313	4.07257	4.42639	4.5155	4.36888	4.49584	4.79534	4.46389	4.13663	4.25413	4.57209	3.95136	4.00113	4.44258	3.97543	4.23955	3.67483	4.21998	4.27779	4.40805	4.38657	4.62459	4.60881	4.29686	4.38469	4.3589	3.64216	3.6852	3.42608	3.74631	3.87754	3.83425	4.4429	4.33197	4.63107	4.28509	4.32013	4.08927	4.054	4.48473	4.30726	4.50393	4.13198	4.06965	4.11614	4.44435	4.46145	4.51734	3.74775	3.91283	3.85211	4.41925	4.66872	4.13911	5.28306	5.04374	5.10178	3.544	3.01128	3.02281	4.61522	4.85331	4.59699	4.99174	4.55748	4.43006	4.47038	4.54444	4.38782	4.62739	4.68803	4.36272	4.50136	4.17123	4.62287	4.51895	4.48826	4.65842	4.74541	4.95071	4.50955	4.79222	4.44637	4.96712	4.83784	4.82057	4.45722	4.73021	4.80874	4.39773	4.35382	4.51396	5.12426	4.86953	4.21024	4.37205	4.373	4.39417	4.45338	4.47023	4.5393	4.40348	4.42344	3.89538	4.42707	4.14204	4.51481	4.53049	4.96161	4.28473	4.37811	4.35792	4.43943	4.63501	4.18487	4.53327	4.08638	4.32786	4.73772
YBL036C	7.58964	7.61126	7.7619	7.69807	7.59765	7.65537	7.58136	7.44703	7.57248	7.53602	7.58292	7.46838	7.74054	7.8623	7.6572	7.67947	7.62233	7.62735	7.64339	7.68218	7.55555	7.57247	7.50685	7.28856	7.61969	7.79493	7.6221	7.48757	7.51727	7.50787	7.74337	7.67896	7.62788	7.67361	7.82173	7.77508	7.69584	7.65052	7.67784	7.63238	7.63075	7.65524	7.75858	7.66093	7.63931	7.12017	6.94642	7.09632	7.6523	7.76454	7.65648	7.94541	7.55128	7.54996	7.60651	7.71228	7.51337	6.92927	7.0859	7.07185	7.63334	7.48093	7.40771	7.40301	7.47644	7.47797	7.02882	7.06056	7.26573	7.29847	7.38907	7.25786	7.44839	7.3564	7.32688	7.08505	7.16924	7.28047	7.67959	7.64946	7.69644	6.90958	6.9891	6.79878	7.69947	7.66117	7.76582	7.55257	7.57232	7.50182	7.70382	7.50554	7.6136	7.38875	7.44973	7.54106	7.42897	7.50273	7.32322	7.40439	7.41157	7.38862	7.54076	7.33688	7.38814	6.87686	7.57597	6.91869	7.64871	7.64019	7.59523	6.30839	7.23871	7.21025	7.49313	7.53896	7.61624	7.4155	7.27988	7.23257	7.34146	7.39473	7.2994	7.63137	7.51904	7.56272	7.27781	7.79698	7.59668	7.9529	7.28415	7.35386	7.40898	6.91682	7.04097	6.96479	7.00811	7.17291	7.17346	7.48713	7.73884	7.7623	7.48858	7.44916	7.33955	7.94562	7.90803	7.92497	7.11358	7.05979	6.97581	7.36507	7.45013	7.26627	7.51622	7.48119	7.49695	7.39134	7.21081	7.43465	7.37767	6.99906	7.04935	7.33497	7.2861	7.20855	7.10966	7.00811	7.01352	7.24925	7.54821	7.34087	6.83976	6.80529	6.96487	7.71277	7.69006	7.19002	7.20019	7.15794	7.35136	7.34783	7.22437	7.04974	6.99608	7.06894	7.49332	7.55262	7.58828	7.81672	7.89016	7.98434	7.53082	7.35467	7.36486	4.36331	6.92137	0	7.47091	7.50217	7.45678	7.04033	6.99073	7.01031	7.11049	7.00475	6.99748	6.65879	6.88067	6.74578	7.6978	7.77041	7.97624	7.3985	7.48656	7.49655	7.02989	6.93829	7.06716	7.35771	7.1464	7.44373	7.25935	7.58372	7.45203	7.42936	7.48846	7.58218	7.02215	6.89435	6.93972	7.1828	7.03426	6.85283	7.65698	7.60052	7.7837	7.52946	7.30543	7.1466	7.25969	7.10816	7.17899	7.60893	7.6108	7.55077	7.70591	7.70451	7.63016	7.60769	7.6322	7.6416	7.24357	7.31869	7.17641	7.20798	7.17306	7.13928	7.27121	7.23325	7.01477	7.14494	7.36082	7.30166	6.89406	6.79375	6.8669	6.91406	6.00355	6.99361	7.61643	7.18876	6.91029	7.0309	6.88847	7.26692	7.21617	7.09167	7.11483	7.00498	6.81002	7.10239	7.67137	7.57577	7.58026	6.92471	7.0062	6.9672	6.89153	7.18407	6.86044	6.89037	6.99857	7.20359	7.28632	7.22558	7.19199	7.17817	7.19002	6.93465	6.96805	6.88315	7.07544	7.66555	7.65911	7.60071	7.09355	6.97527	6.94271	7.14472	6.99573	7.02231	7.03771	7.26321	7.1174	7.16415	7.20533	7.15179	7.2002	7.42837	7.3657	7.3537	7.68303	7.57649	7.51625	6.9227	7.0158	7.09375	6.97057	7.08407	7.0939	6.86003	7.20901	7.0542	0	3.61292	3.625	7.21679	7.33998	7.25083	6.98547	7.14823	7.62428	7.32434	7.03706	7.31906	6.97916	6.85302	7.44331	7.33167	7.21406	6.80301	6.66945	6.91684	7.30609	7.49828	7.3327	7.02853	7.14714	6.96836	7.06796	7.17739	7.02112	7.0867	7.07513	7.06778	6.95697	6.87524	6.96832	6.81816	7.12208	6.92768	6.82498	6.95287	6.83759	6.95204	6.7914	7.22407	7.08285	7.1415	7.09149	7.29156	6.88809	7.07512	7.20541	7.44917	7.29169	7.12363	7.14913	7.17824	7.01482	6.99615	6.78492	6.90435	7.34439	7.08134
YBL035C	4.63922	5.05218	4.80538	4.71147	4.77696	4.74573	5.29327	5.11105	5.47309	4.65201	4.78289	4.84697	4.68446	4.94629	5.08975	5.04667	4.99027	4.92167	4.82178	4.77939	4.72583	4.33964	4.12977	3.96303	4.86331	4.96453	4.91073	4.53071	4.32835	4.54562	5.32237	5.16856	5.11816	4.84271	4.91463	4.80292	4.28159	4.53848	4.21988	4.7493	4.79264	4.65814	5.08338	4.93919	4.80168	4.54866	4.44747	4.4472	4.56155	4.97294	4.74975	5.53536	5.37605	5.65972	4.48517	4.47215	4.51979	3.76167	4.08968	3.89913	4.52382	4.50972	4.57461	4.53217	4.68299	4.75732	4.11777	4.39191	4.25851	4.57373	4.91377	5.03443	4.73394	4.8361	4.90454	4.52069	4.42573	4.7005	4.8019	4.74996	4.89949	4.45938	4.34267	4.42706	4.55165	4.72894	4.7318	4.49767	4.52325	4.53242	5.22418	5.22056	5.20658	5.07809	5.1775	5.02094	4.62363	4.72813	4.75058	4.47562	4.60179	4.68154	4.84218	4.735	4.82976	4.70635	4.91929	4.86152	4.40117	4.62167	4.74077	4.77758	4.77742	4.54615	5.02052	4.89831	5.05165	3.88678	4.15515	4.59291	4.77645	4.98513	4.77853	4.26685	4.44652	4.28868	5.56165	5.22401	3.94801	5.04425	3.8533	4.66056	4.74015	4.32897	4.87823	4.91646	4.20019	4.21716	4.38158	4.79595	4.71192	4.77843	4.55774	4.77676	5.02878	4.95134	3.68537	4.74212	3.97952	3.86845	3.74148	4.27909	4.44026	4.55912	4.43056	4.44732	4.34785	4.40798	4.21581	4.41739	4.83651	4.25891	4.07589	4.42502	4.2642	4.42748	3.96264	4.64481	4.5359	3.79012	3.88864	4.03807	4.4843	4.24126	4.44143	5.33375	5.40443	4.84822	4.94503	4.69625	4.44771	4.26721	4.51032	3.73979	4.2828	4.29678	4.21159	4.2444	4.44718	4.93949	4.8586	4.83582	4.30135	4.50686	4.5857	0	0	0	3.53343	3.1283	3.32058	4.67414	4.77597	4.55504	3.95521	3.97604	4.31908	3.46343	3.88943	3.83535	4.20619	4.23431	4.25478	4.50369	4.71756	4.71136	3.91046	3.79689	4.18857	4.36464	4.30265	4.22157	3.60887	4.08651	4.10856	4.01978	4.18498	3.81932	3.42894	3.38292	3.13652	3.84184	3.86244	3.82263	4.35334	4.55487	4.72792	4.56651	4.75545	4.64719	4.0467	4.16839	4.37463	4.01196	4.07344	3.81091	4.85446	4.74982	4.798	5.32116	5.14922	5.10671	3.97607	4.00491	3.95596	4.51415	4.36167	4.22166	4.82338	4.96016	4.97655	4.74804	4.86735	4.80727	4.93349	4.8763	4.77244	4.63456	3.64848	2.84007	4.54454	4.43595	4.87994	4.8458	4.7826	5.04474	5.03136	4.94487	4.74072	4.54509	4.81213	4.49925	4.62167	4.69049	4.56086	4.28976	4.62643	4.59078	4.98256	5.17729	4.9963	4.51933	4.91879	4.83313	4.85444	4.521	4.6771	5.31758	5.34862	4.97893	4.50392	4.75384	4.47334	4.96769	4.74077	4.53104	5.07315	4.94139	4.70867	4.87587	4.6361	5.0242	4.73646	5.04114	5.00199	4.94668	4.62636	4.59613	5.00449	4.32607	4.55471	4.7979	4.89156	4.6913	4.87295	4.02244	4.1025	4.22209	4.80864	5.38533	4.72269	4.65953	5.11878	4.65501	0	0	0	4.99215	4.87005	4.9025	5.21178	5.02134	4.83905	4.71495	4.9904	4.18116	4.64571	3.87347	4.85477	5.15525	4.68532	4.43941	4.62497	4.5122	4.87842	4.94438	4.92886	4.86488	4.75023	4.8097	5.31586	5.16004	4.95197	4.01615	4.33815	4.42038	4.67865	4.75932	4.91908	3.53613	4.45206	4.69858	4.89193	4.47085	4.85349	4.79426	5.01989	4.75462	4.96444	4.74419	5.01477	5.42489	4.64126	4.50559	4.93573	5.0876	5.14567	5.11292	4.59446	4.90985	4.67106	4.34476	4.48761	4.20702	5.25225	5.18178
YBL034C	4.12254	4.29021	4.2435	4.34908	4.23778	4.25446	4.36604	4.04737	4.32361	4.14654	4.35182	4.19728	4.24382	4.52204	4.47031	3.97823	3.93227	3.95271	4.29532	4.20277	4.3083	3.99179	3.56828	3.08454	4.47264	4.60617	4.55346	4.106	4.07951	4.09794	4.23014	4.19128	3.97031	3.89683	3.89617	3.81976	4.01545	4.00563	4.01239	4.0391	4.33303	4.23918	4.51045	4.74272	4.52917	4.01879	3.86548	3.85219	4.38692	4.24556	4.22195	4.56639	3.85391	4.2027	3.94369	3.86937	4.09981	3.91343	3.94937	4.08111	4.28678	4.14382	4.20594	3.82822	3.76474	3.95794	3.41562	3.52807	3.77686	3.73757	3.85524	3.88826	4.34886	4.69062	4.43632	3.64192	3.77898	3.80305	3.66313	3.90369	3.99272	3.58344	3.61289	3.38774	4.91916	4.84223	4.66684	3.68339	3.72291	3.91761	4.24714	4.10396	4.22468	4.2928	4.33003	4.14805	3.96869	4.01796	4.07585	3.7138	3.88088	4.00537	3.85438	4.09902	4.13289	4.30006	3.84863	4.03294	3.92414	3.8483	4.01347	4.66287	4.02292	4.41823	3.84836	3.75202	4.06397	3.10937	3.56889	3.51793	3.80567	3.79861	3.86098	3.48205	3.577	3.41525	4.44292	4.29727	3.26239	4.11271	3.4186	3.61803	3.56518	3.64551	3.75182	3.64718	3.81806	3.99846	3.98981	3.99228	3.79433	4.0387	4.03688	3.92257	4.11147	4.02887	3.18479	3.76789	3.40414	3.60277	3.5656	3.79602	3.75875	3.96118	3.79608	3.74281	3.82182	3.44518	3.66272	3.39554	4.05887	3.42223	3.39251	3.72361	3.49261	3.7813	3.86614	4.02715	3.79487	3.32537	3.30434	3.68572	3.73801	3.49347	3.66719	4.2101	4.23193	4.30317	4.13841	3.9725	3.86768	3.79527	3.72073	3.42978	3.86184	3.6867	4.1442	4.18638	4.15998	4.09502	4.17478	4.17728	3.89602	4.04874	3.97982	4.14444	0	2.23889	3.63318	3.219	3.30874	3.71384	3.71377	3.59706	3.33573	3.41363	3.51022	3.659	3.63922	3.69242	3.5466	3.70165	3.86066	3.99627	3.83315	3.93423	3.43183	3.26818	3.59224	3.54932	3.67003	3.85319	3.7624	3.77513	3.70927	3.79586	3.81864	3.69611	3.33299	3.66888	3.20587	3.64392	3.81854	3.73277	4.06151	3.951	3.91516	3.56463	4.03964	3.97146	3.13422	3.51218	3.61393	3.44926	3.37372	3.4725	4.09967	4.0904	4.01035	3.84823	3.80411	3.82861	3.14172	3.05373	2.95798	3.39851	3.12718	3.23179	3.80356	3.57329	3.84405	3.68736	3.70874	3.78957	3.95559	3.65355	3.78651	2.71333	3.55614	1.95336	3.11955	3.25875	3.77202	3.22042	3.49914	3.59746	3.80328	3.66094	3.67676	3.66884	3.77348	3.93254	3.96963	3.77537	3.89033	3.54729	3.67651	3.74569	3.56774	3.31416	3.65274	3.61954	3.41939	3.38722	3.46913	3.39348	3.56605	3.72476	3.96108	3.61952	3.38659	3.32173	3.4144	3.25166	3.73436	3.37571	3.26621	3.61344	3.65225	3.31442	3.59562	3.91699	3.69649	3.62922	3.52298	3.70838	3.40774	3.49336	3.55811	3.55269	3.75205	3.71858	3.9086	3.80973	4.00035	2.89814	2.93767	2.99614	3.76576	4.14905	3.8207	3.97107	4.01153	3.92432	0	0	1.96277	3.98273	3.72395	3.73677	4.19033	4.30075	3.7658	3.82288	3.94362	3.72283	3.78634	3.62226	3.63707	3.79973	3.32913	3.96007	3.95654	3.85286	3.26592	3.57141	3.44135	3.87354	4.01989	3.75423	4.42279	3.88603	4.06176	3.73044	3.70328	3.97536	3.87112	3.97046	3.93409	3.41876	3.80663	3.4097	3.69465	3.36144	3.678	3.46635	3.75171	3.50376	3.58808	3.43146	3.69549	3.94948	3.5548	3.59537	3.9462	4.07704	3.94514	4.51023	3.6691	3.65215	3.72756	3.11926	3.45876	3.17047	3.97853	4.17282
YBL033C	5.97809	6.68201	6.10551	6.98256	6.97794	6.98919	6.36757	6.55877	6.74135	6.96487	6.78461	6.94553	5.60565	6.11622	5.98953	6.1052	6.31853	6.1797	6.1706	6.05176	6.31601	6.99711	7.33986	8.0422	6.52495	6.58941	6.36375	5.73226	5.63581	5.70639	5.86945	6.0191	6.16396	6.77324	6.59791	6.89468	5.85318	6.01521	5.76771	5.69124	6.11902	5.78998	6.46218	6.26984	6.82772	5.18964	5.4253	5.44198	6.22691	6.21435	6.25657	6.6715	7.7099	7.66587	6.00612	6.03187	6.19707	6.75642	6.87312	6.7855	5.88187	5.82042	5.87978	5.942	6.04539	6.4268	5.73949	5.48299	5.44104	5.7766	5.87235	6.08988	6.24249	6.20506	6.33372	6.11129	6.09666	5.91146	6.53709	6.75831	6.94983	5.8957	5.99582	5.71307	6.65204	6.61292	6.4607	6.01162	6.17018	6.00691	5.92001	6.31257	5.84048	5.99913	5.75429	5.96604	6.61717	6.63735	6.5116	6.12708	5.93886	6.08524	6.45634	6.81877	6.55474	5.36412	6.47924	4.97857	6.32311	6.32317	6.2271	6.98985	5.68467	5.1203	5.88262	5.50541	5.96347	5.49345	5.61175	5.93374	5.88774	5.89923	6.20801	5.70317	5.5584	6.26549	5.93397	5.18113	6.62668	5.91023	6.56061	5.85984	6.18118	6.05183	6.26978	6.40591	6.58583	6.57988	6.33867	5.83519	5.83851	5.26558	5.96944	5.89812	6.0687	5.71056	6.63309	5.64541	5.918	5.88798	5.81792	6.23273	6.17833	6.23873	6.57648	6.7506	6.51778	6.1828	6.65806	6.20638	6.05902	6.42164	6.56947	6.26515	6.34031	6.38569	5.68494	5.9919	5.53862	5.91238	6.19251	6.02779	5.30513	5.80756	5.4394	5.59056	5.55051	5.74922	6.40445	6.29763	6.39977	6.73466	6.54482	5.25698	5.43918	5.48374	5.9214	5.98269	5.77447	6.99988	7.1298	7.02635	6.83142	7.05845	7.06081	3.96362	3.78715	5.63915	6.86233	6.73258	6.89599	6.58478	6.56281	6.72583	6.15257	6.30421	6.47337	6.82227	6.35996	6.76668	6.66935	6.98679	7.02525	6.12473	6.01002	6.24828	6.23964	6.218	6.46936	6.71211	6.77257	6.73314	6.78613	7.28862	6.80232	6.96488	7.1041	6.81399	6.81632	6.88606	6.96965	6.66339	6.77776	6.59227	7.21161	7.17506	7.24055	6.93493	6.71146	6.72667	6.40815	6.37756	6.27487	6.73763	6.92886	6.75729	6.83468	6.79498	6.64499	6.37882	6.38997	6.53268	7.11048	7.05043	7.18378	6.87584	6.93467	7.07337	5.61686	5.75965	5.61752	5.7314	5.85186	5.73477	6.24094	6.0302	6.35606	4.6623	4.61749	5.01908	6.61925	6.27189	6.52089	6.77155	6.87947	7.08693	6.32656	6.07773	6.04419	5.84153	5.57867	5.59735	7.45254	7.37989	7.2797	6.52293	6.874	6.66538	6.17686	6.31682	6.39077	6.46527	6.3083	6.13189	6.22722	6.32444	6.3029	6.38228	6.5608	6.45444	6.64624	6.8244	6.50926	6.41503	6.40065	6.50772	6.62009	6.56135	6.68114	6.68914	6.5946	6.80227	6.18336	6.1509	5.75048	5.89872	6.7165	6.73185	6.81352	5.45499	5.25158	5.80396	7.8881	8.19404	7.94597	6.88409	6.91283	7.00929	6.38388	4.84318	6.80835	5.99055	5.83203	6.07952	4.25323	5.42247	0	5.96804	5.56756	5.81841	6.19557	6.0505	6.26095	5.92526	6.28756	6.86255	5.40147	6.7636	6.57686	6.16801	6.9412	6.59697	6.25606	6.33757	6.79097	6.80006	6.71178	5.55334	5.91095	5.86925	6.24192	6.51662	6.62215	6.19376	5.99003	6.38562	6.43448	6.93012	6.33124	6.92942	6.69481	6.47533	6.42005	6.4782	6.2333	6.35932	6.6401	6.42659	6.45978	6.66904	6.63378	5.4324	6.42506	6.49785	5.62583	5.81461	5.84333	5.77213	5.99728	5.60608	5.99205	6.98169	6.11206	6.88812	5.76247	6.09666
YBL032W	6.89429	6.31605	6.9143	6.22774	6.29372	6.36212	6.8011	7.02677	6.76983	7.43337	7.40756	7.44419	6.77359	6.74339	7.09746	6.84802	6.75434	6.78244	6.84611	6.94734	6.8087	6.14909	6.09347	6.18946	6.50198	6.31787	6.47067	6.96736	6.87514	6.93981	6.38389	6.4021	6.42325	6.12763	6.21193	6.10811	6.76643	6.85232	6.80681	6.87984	6.79271	7.00635	6.59411	6.77775	6.64758	7.02064	7.12171	7.18426	6.8934	6.62214	6.83325	6.28906	6.33887	6.28418	6.87628	7.10957	6.84387	6.19033	6.36333	6.14055	7.05258	7.00559	7.2807	6.64124	6.68902	6.49758	7.07845	7.08624	7.01115	7.01713	6.59882	6.83504	7.63993	7.46122	7.42436	6.93748	6.86483	6.93347	6.8341	6.86657	6.59116	6.87753	6.70276	6.95809	6.36019	6.07152	6.01899	6.83467	6.83384	6.95295	6.39651	6.39831	6.45756	6.42628	6.44312	6.61847	6.83021	6.88389	7.06375	6.88479	6.94377	7.00982	7.03463	7.00708	7.00973	6.81791	6.376	7.05929	6.88331	6.87956	6.85373	7.37779	6.67474	7.05177	6.6118	6.81401	6.71802	6.79284	6.64269	6.69864	6.64747	6.89428	6.75449	6.73334	6.89786	6.73871	6.95214	6.70464	6.5789	6.85709	6.508	6.95896	6.83688	7.18381	7.07855	7.22611	7.70843	7.62024	7.66399	6.89541	6.85996	7.31526	6.81511	6.70178	6.58784	7.01524	6.75279	6.71427	6.9198	6.85577	6.87554	6.89279	6.76218	6.66946	6.86251	6.71742	7.01084	6.99219	6.83312	6.98506	6.73912	6.32131	6.40504	7.05968	7.06965	7.05514	6.62335	6.06343	6.85187	7.17051	7.24645	7.10079	7.38592	7.07415	7.21707	6.79692	6.93993	6.93452	6.70847	6.7639	7.15726	6.86625	6.99252	6.90321	6.73956	7.00684	7.00186	7.04921	7.06089	6.48466	6.71923	6.55007	6.10128	6.07911	6.00169	3.83041	6.14141	0	6.56817	6.65112	6.49685	6.68479	6.94287	6.93234	6.93608	6.80953	6.82695	7.02816	6.94583	6.95352	6.54889	6.35603	6.32318	6.9315	6.68896	6.74785	6.76898	6.77217	6.80281	6.7357	6.80661	6.67754	6.81919	6.65414	6.65928	6.79447	6.70384	6.45944	6.59893	6.49233	6.30702	7.3342	7.00062	7.22329	6.87612	6.94084	6.98086	6.73941	6.60019	6.51349	6.49959	6.42794	6.58377	6.851	6.83317	6.93415	6.47721	6.56861	6.59166	6.80076	6.61837	6.70856	6.22607	6.16179	6.15188	6.32584	6.25671	6.22168	6.69167	6.71452	6.76491	7.11438	7.01407	7.09554	6.22604	6.37001	6.41531	6.47765	6.1718	6.11508	6.87904	6.65841	6.87956	6.36359	6.27055	6.16466	6.20419	6.25576	6.1497	6.25487	6.81924	6.42236	5.70039	5.63146	6.04827	5.72669	5.9357	6.05874	6.17343	5.89477	5.95726	6.15065	6.24561	6.38818	6.03056	5.95132	6.06611	6.74399	6.71084	6.54677	6.29253	6.32003	6.27209	6.32775	6.4578	6.49855	6.18147	6.26475	6.04394	6.27398	6.37554	6.1865	6.08223	6.38206	6.22002	6.24631	6.2705	6.16795	6.39951	6.54196	6.63004	6.63394	6.25964	6.13969	6.09115	5.94809	5.80713	5.84608	6.62986	7.04192	6.22681	6.52713	6.73669	6.50968	6.69061	7.32504	6.2775	6.79851	6.84537	6.96919	6.92671	6.45981	5.83773	6.1111	6.06456	6.46682	6.97961	6.83488	6.64486	6.87008	6.57731	6.63114	6.88615	6.90936	6.24187	6.3578	6.63118	6.47339	6.65868	6.89143	7.11806	7.30612	7.07068	6.53347	6.54074	6.61597	6.89276	6.76766	7.09599	6.57871	6.81517	7.12061	7.19347	6.942	6.96969	7.1405	6.95124	6.98921	6.84811	6.80301	6.21557	6.98897	6.46662	6.61726	7.11487	7.03358	6.92472	6.81755	6.5878	6.77659	6.53094	6.12506	6.58346	6.23991	6.99252	6.84621
YBL031W	5.0799	4.6854	5.03228	4.9483	5.06249	5.09802	5.16918	5.04526	5.05465	4.8719	5.16958	5.05523	4.972	5.10368	5.28444	5.274	5.32283	5.32728	4.95831	5.07779	5.06628	3.72869	3.57567	3.2577	5.4371	5.33059	5.28283	5.10474	5.07843	4.97693	4.9142	5.13991	4.96304	4.43873	4.53545	4.56012	4.8963	4.83215	4.88486	5.00702	4.91164	5.07368	5.04496	5.28542	5.19962	5.37919	5.51532	5.4385	5.12098	5.02256	5.23684	4.06134	3.34348	3.62074	4.93285	5.23394	5.25552	4.96954	5.14362	5.09602	5.07895	5.18887	5.3949	4.69858	4.73464	4.64321	4.95392	4.99983	4.9172	5.18288	5.15511	5.26432	5.21725	5.31451	4.98513	5.25563	5.47258	5.23445	4.91018	5.08999	4.64147	4.64988	4.82694	5.29753	4.60759	4.58239	4.32515	4.73567	5.03961	5.02291	5.43704	5.59349	5.51805	5.57508	5.46006	5.49955	4.85407	4.57927	5.28996	5.00986	5.22612	5.40509	5.17062	5.25633	5.13345	6.01252	4.2508	5.79313	5.31387	5.30439	5.35876	4.85514	5.29226	5.5671	5.04117	5.00414	4.83553	4.47449	4.84465	4.93766	5.32327	5.38763	5.38936	4.75899	4.94681	4.5462	5.30422	5.73341	4.45979	5.36332	4.31133	5.09037	5.14113	4.95095	4.7772	4.89362	4.37526	4.76106	4.54701	5.34381	5.18796	5.56334	5.08615	5.25491	5.24826	5.28228	4.60075	5.57306	4.86466	4.71244	4.76183	4.91761	5.10052	4.96226	4.97077	4.87553	4.86203	4.73132	4.96889	5.00071	5.46896	4.69031	4.69389	5.0538	4.99172	4.87864	4.92931	4.68829	5.15962	4.89174	5.0683	4.88912	5.51499	5.25235	5.1815	5.71552	5.55399	5.08661	4.83655	5.04009	4.84623	5.02021	4.93627	5.14076	5.31594	5.28999	5.05298	5.19918	5.0493	5.15816	5.234	5.61238	4.22181	3.97285	4.38551	3.99124	0	4.13875	4.94648	5.0104	5.0875	5.34931	5.63367	5.70029	5.02603	5.18005	4.93063	5.58087	5.29586	5.15518	4.74168	4.62466	4.68483	5.18324	4.94428	4.87701	4.41241	4.6672	4.49249	5.12197	5.47919	4.71885	4.7099	4.53009	4.62075	5.22004	5.57648	5.40185	4.08729	4.61269	3.59301	5.10525	5.0874	5.3081	4.63873	4.58633	4.45747	4.90948	4.7143	5.10441	4.48639	4.57978	4.83495	4.51618	4.61239	4.36336	5.31558	5.25756	5.15204	5.07742	5.11473	5.21738	4.26602	4.06812	4.18282	4.48324	3.92494	4.03251	4.69458	4.57917	5.29134	4.90551	5.02663	5.30564	4.6871	4.22461	4.31783	0	3.17171	2.89044	4.4336	4.47788	4.68992	4.70619	4.90006	4.99641	4.9168	4.77772	4.41528	4.64234	5.1339	4.85071	4.88215	4.44961	4.94072	4.09631	4.13355	4.42472	4.24438	3.64839	3.65091	4.18384	4.47292	4.15099	4.24509	3.82932	4.09468	4.91118	4.78298	4.78124	4.64665	4.57234	4.33473	4.26364	4.19781	4.36621	4.22137	4.31923	4.35532	4.18007	4.73155	4.60477	4.33932	4.53374	4.6153	4.62606	4.48966	4.40553	4.74051	4.56443	5.00854	4.91006	4.7824	4.81934	4.98697	4.15624	4.40571	4.14329	4.62888	5.05391	4.04501	4.9068	4.99123	4.78415	0	0	0	5.20083	4.88413	4.7634	5.33664	5.63308	5.06851	5.00309	5.25599	5.26328	5.3193	5.18058	4.33881	4.81521	4.47164	4.76162	5.00587	4.92351	4.39685	4.08936	5.04551	4.62372	4.74497	4.64408	5.35431	5.02003	5.1603	4.71401	4.54324	4.7968	5.12204	5.32764	5.18957	4.35764	4.67947	4.66094	5.00929	4.93528	5.16763	5.18695	5.12792	4.9362	4.89726	4.50246	4.61293	5.10614	4.45226	4.64547	5.36349	5.49902	4.92858	5.3488	4.4987	4.51841	5.02075	4.65615	4.87934	4.56358	5.43163	5.28264
YBL030C	8.15287	7.92436	8.08815	7.64181	7.87969	7.69795	7.80527	7.97936	7.78731	9.48361	9.17491	9.18884	8.25089	8.30756	8.42885	8.15442	8.28818	8.20119	8.26117	8.23745	8.24086	8.20176	8.19763	8.33435	8.34222	8.20654	8.34427	8.30556	8.15909	8.23652	8.11411	8.07538	8.00498	8.31326	8.27118	8.39855	8.10991	8.12769	8.28612	8.18113	8.17658	8.24321	7.64727	7.66949	7.79713	8.22439	8.28265	8.26836	7.86019	7.83518	7.67958	7.91225	8.27766	7.99046	8.02084	8.54945	8.122	7.52316	7.47612	7.60314	8.06434	8.20872	8.2477	9.12245	9.0262	9.07096	8.89576	8.88287	8.91729	9.22913	9.16691	9.07358	9.88034	9.84795	9.8457	8.75185	8.67042	8.79454	8.74405	8.80557	8.51446	9.15954	9.36825	9.49036	9.21013	8.87212	9.02365	9.08056	9.3212	9.15479	8.52196	8.62306	8.67575	8.56148	8.56956	8.62665	8.94042	8.86515	9.13375	9.30023	9.23038	9.30755	8.8606	8.98529	8.94211	9.26529	9.29558	9.43721	8.68528	8.88095	8.75453	7.34848	8.75111	8.73863	8.48788	8.36848	8.64904	8.83058	8.71046	8.82018	8.47897	8.7395	8.91172	8.89572	8.88635	8.6883	8.46235	8.78722	8.62609	8.27029	8.97637	8.15328	8.37661	9.03195	8.90769	8.93493	9.64377	9.49106	9.58108	8.80438	8.55715	8.89016	8.80234	8.61064	8.73167	8.40117	8.32391	8.3117	8.45977	8.27525	8.468	8.91468	8.90494	8.80657	8.23873	8.1173	8.45128	8.52714	8.56171	8.60277	8.4154	8.6022	8.80096	8.65543	8.46464	8.4847	8.38859	8.14525	8.69925	8.60741	8.62837	8.70271	8.47711	8.47652	8.40219	8.8711	9.00332	8.39073	8.33032	8.39181	8.41138	8.08863	8.02618	8.65278	8.20585	8.54858	7.89977	7.94375	7.84672	7.0202	7.16303	6.97021	8.80501	8.69561	8.66019	12.672	12.9884	12.8497	8.17507	7.9887	8.19108	6.80995	7.00342	7.03198	8.71269	8.80547	8.85515	8.64386	8.54274	8.76402	7.5365	7.98204	7.99589	7.90148	7.84475	7.8496	8.47034	8.43983	8.21415	6.56814	6.64377	8.41358	8.43554	8.71496	8.30586	6.84714	6.91993	7.44333	10.3531	10.1482	9.75348	8.71787	8.57076	8.58809	7.98182	7.76951	8.09072	8.44484	8.30361	8.12019	8.46563	8.38685	8.37354	7.84112	7.73464	7.72383	6.76093	6.82798	6.90853	8.27225	8.16568	8.16398	8.87696	8.78283	8.93105	8.62718	8.80212	8.88033	8.18378	8.33238	8.29715	8.61695	8.38448	8.53656	9.48864	9.40169	9.33674	13.5929	13.54	13.4435	9.00598	8.69255	9.11875	8.72427	8.82432	8.68333	9.13958	9.01024	9.07001	9.25411	9.73474	9.43801	8.94825	9.01558	9.39851	8.61771	8.71636	8.72408	9.35071	8.91658	8.90172	9.41059	9.31472	9.26252	8.68984	8.80131	8.77446	8.67345	8.21086	8.65979	9.49567	9.30085	9.51061	9.56565	9.29194	9.49822	9.11989	8.66255	8.81532	8.94443	9.11988	8.98855	8.87696	8.61003	8.74012	8.76861	8.61747	8.84854	8.76362	8.22681	8.4489	8.36887	8.43089	8.48312	8.4015	8.90841	9.00443	9.1043	9.67363	9.72964	9.64567	8.94651	9.46515	9.24735	12.9662	13.22	12.8633	9.14775	9.11849	9.10769	9.27645	8.78638	8.9906	8.82486	8.96871	8.74977	9.27226	9.16276	8.92429	9.42365	8.82201	9.24	9.27809	9.23911	9.45751	9.70635	9.48056	9.59912	9.89235	9.87017	8.94374	8.90265	8.65024	9.61867	9.33377	9.46973	9.00626	8.96317	9.04217	10.3887	10.356	9.16932	9.19099	9.26085	8.42666	8.49738	8.41565	9.05949	8.74611	8.6878	8.59653	9.53673	9.18645	8.79182	8.80738	8.69233	8.84174	8.67444	9.73115	9.87097	9.84504	9.42058	9.24077	9.50823	8.66959	9.24031
YBL029C-A	6.4356	6.95323	6.75967	8.30467	8.26672	8.35098	6.82458	6.97388	7.17293	7.12684	6.98256	7.19698	5.66641	5.9097	6.0728	6.38131	6.56659	6.74351	6.65741	6.53805	6.78921	6.7146	6.70288	7.17215	7.19879	6.86657	7.01712	6.54656	6.38176	6.55865	7.02531	6.93207	6.48887	6.39578	6.17617	6.37198	6.38818	6.78736	6.78149	6.14934	6.40338	6.70941	6.46218	6.33804	6.36766	6.64971	6.85359	6.76026	6.83939	6.86761	6.81972	6.24929	6.8134	6.87292	6.87497	6.93168	6.84536	8.5916	8.54375	8.61443	7.11066	7.15055	7.1173	7.38506	7.41625	7.36734	7.85381	7.23126	6.90245	6.84648	6.81664	6.63896	7.26561	7.07008	6.98804	6.54587	6.06823	6.37881	6.92093	6.93439	7.06752	7.89949	8.00061	8.35206	7.05386	7.58447	7.1038	6.98479	6.95548	6.83896	6.40399	6.27195	6.42269	6.08992	6.55205	6.84524	6.31263	6.41118	6.45418	7.13978	7.25716	7.12836	6.47122	6.5057	6.64694	7.20969	7.58042	7.09176	6.70938	6.67453	6.69651	9.66496	7.2789	6.66246	6.50141	6.49786	6.67538	7.49612	7.12201	6.43782	7.41191	7.57374	7.4285	6.7756	6.68156	7.11061	6.81582	6.90446	7.01058	5.76391	6.87208	5.29618	6.41142	7.84786	7.75579	7.7134	7.19862	7.56822	7.47176	6.392	6.35211	5.93217	6.27076	6.5186	6.67228	5.91802	5.80413	6.10716	7.32937	7.41085	7.47239	6.55952	6.81552	6.96351	6.69925	7.01306	6.70975	6.522	6.73496	6.52585	6.8372	5.97782	6.67169	6.21986	6.83258	6.68858	7.50992	7.78837	7.32291	7.15294	7.107	6.86818	6.65969	6.77303	6.84862	6.7467	6.54945	6.53393	6.42144	6.5427	6.21275	6.93244	6.88448	7.21575	7.56744	7.15197	6.76215	6.45915	6.74237	7.80443	7.91966	7.80709	6.37898	6.84421	6.81501	5.7597	0	0	8.78656	8.41674	8.75474	6.21997	5.69138	6.27203	6.10982	6.06508	6.25712	7.75355	7.15928	7.98078	5.29947	6.1892	6.01531	4.39507	4.31819	4.60924	6.98723	6.77798	6.89255	6.04504	5.92452	7.23658	7.44732	8.19101	7.08775	7.30388	7.55258	8.00341	8.76111	8.78105	8.26671	7.48893	7.48807	7.63983	7.83831	7.12662	7.79499	7.45217	7.02647	7.02019	6.83105	6.91382	7.09067	6.42562	6.00331	6.0666	7.39633	7.56665	7.45101	6.20149	6.24531	6.67733	6.20715	6.18139	6.28156	6.04978	6.50068	6.15339	7.0688	7.01607	6.89753	6.45872	6.28365	6.63542	7.22389	6.96131	6.82862	6.89615	6.84986	6.85121	6.53534	6.49505	6.07839	5.46017	5.30517	5.52788	5.08091	5.3362	6.42255	6.92807	6.32117	6.2818	6.17496	6.19139	5.96235	4.7744	4.40736	4.01486	5.10976	5.1067	6.06381	4.82695	4.98148	4.6964	5.58513	6.08237	5.9129	5.02543	5.39318	5.29994	5.51643	5.47435	5.65803	5.92419	5.79598	6.29414	5.78936	5.588	5.63134	4.82904	5.27208	5.36974	5.67069	7.43003	6.77528	5.9246	4.46663	4.63287	4.59168	6.85197	6.63754	6.25704	6.94906	6.45961	6.52582	5.81857	5.50128	5.79801	7.28991	5.99045	6.79105	7.45007	6.36821	7.12103	6.06205	4.9778	0	5.25583	6.13989	5.94823	6.3203	6.14944	5.95515	5.96583	5.37857	5.76725	5.3069	6.55508	4.92966	5.4722	4.91065	6.33727	5.87132	6.13834	4.69166	5.16603	5.30358	4.80884	5.26733	5.29718	6.31038	6.06405	5.49757	5.62322	5.96217	5.7698	6.43485	6.68992	6.36249	7.35589	7.20049	5.99545	5.53069	5.84113	5.36992	4.96409	5.49322	4.9489	5.20689	5.19913	5.98627	5.84159	6.86227	7.15766	6.31955	6.70049	4.84811	5.46451	5.23709	5.1742	5.48748	6.69354	6.34583	6.76058	5.33987	5.81085
YBL029W	3.90923	4.65668	4.12706	5.97065	5.83075	5.9626	5.74652	5.13793	5.76302	5.10586	5.17303	5.09694	3.84623	4.22637	3.902	4.57559	4.58713	4.71342	4.36262	4.0091	4.3002	6.61412	7.1093	7.49502	4.6731	4.9569	4.58071	3.92398	4.31601	3.96035	5.79297	5.81156	5.52019	6.28407	5.95756	6.15186	3.7616	4.17539	4.23745	4.14067	4.13717	4.07714	4.42374	4.50419	4.8989	5.23453	5.41893	5.30514	4.30537	4.18544	4.07342	5.80608	6.29646	6.30539	4.18034	4.05835	4.30639	5.41483	5.21001	5.50957	5.42805	5.46494	5.36582	5.08395	5.17034	5.17684	4.44052	4.25803	4.2906	4.85562	4.98502	4.92273	5.5849	5.77465	5.66341	4.34938	4.74421	4.46232	4.93758	5.24865	5.51058	5.55878	5.66357	5.09382	5.3933	6.23426	5.85612	4.72758	4.58142	4.45464	6.31937	5.69675	5.75986	5.72339	5.75228	5.836	4.27475	4.22966	4.30808	4.26948	4.35351	4.59046	4.25771	4.58934	4.42241	6.08647	6.8328	5.9581	4.63396	4.67744	4.28139	6.63994	5.92088	5.42712	4.16156	4.43163	5.02035	4.23323	4.65183	4.29726	5.1219	5.15471	5.29297	4.22989	3.77605	4.71228	4.43039	4.31013	4.82001	4.55902	5.36309	4.24185	4.68539	5.82817	5.90645	6.08253	5.3007	5.32573	5.4092	3.96528	4.142	3.65232	4.70991	4.98938	4.83713	4.25544	4.33245	4.5172	4.97156	5.07617	5.00994	4.14165	4.14242	4.36545	4.62591	4.84615	4.55719	4.49469	5.3035	4.15508	5.34481	4.69391	5.11302	4.43523	4.04419	4.59826	4.77046	5.19432	5.08282	4.11752	4.67735	4.25412	5.7831	5.41111	5.61239	4.48593	4.23119	5.38927	5.35059	5.05676	4.33225	4.86368	5.03464	5.06379	5.04276	4.80334	5.20371	5.28833	5.17948	5.22225	5.16511	5.41161	6.55681	6.70252	6.69775	0	0	0	4.7102	4.34598	4.80419	3.965	3.10195	3.75551	3.65334	3.96996	4.48878	3.55475	3.80114	4.08071	5.94212	6.05504	6.15003	4.06875	4.19788	3.8804	5.41289	5.2385	5.17783	3.30953	3.22903	4.08842	4.8385	4.65583	4.70896	4.11338	4.1519	4.49576	5.63642	5.2697	4.56618	4.32153	4.22556	4.40628	4.53818	4.41141	4.65787	4.59993	4.44646	4.00158	4.62013	4.84551	4.78097	4.26242	4.56457	4.5147	4.78654	4.67617	4.72316	4.34681	4.79982	4.84013	5.07065	4.92269	5.01584	4.65537	4.79801	4.72363	5.05078	5.35682	4.98764	4.33001	4.37975	4.44801	4.35628	4.41695	4.36275	3.07734	0	2.75881	5.06503	4.82569	4.56414	4.73834	4.28297	4.41964	4.57053	4.25176	4.41535	4.85288	4.14945	4.81747	3.44005	3.34756	3.4271	4.0887	4.27573	4.14372	3.92433	4.1692	4.27331	4.62397	4.23665	4.11534	4.59862	4.88617	4.64999	4.42589	4.40591	4.59125	3.84306	3.85338	4.1399	4.6617	5.0161	5.12056	4.07673	4.21356	3.88634	4.48052	4.47387	4.55044	4.44195	5.43246	4.89742	4.70072	4.04462	4.30665	4.15723	4.36947	4.42703	4.67982	5.80847	4.64467	5.16468	4.55498	4.82194	4.96464	6.34423	5.64438	6.04511	5.28312	4.60771	4.74095	3.216	3.11911	3.13076	4.32395	4.57466	4.53434	3.53994	4.36234	4.45705	4.35574	4.15796	4.78099	4.57728	4.93054	5.0965	4.4467	5.20381	4.87529	4.84504	4.6066	4.43437	4.18361	3.57443	4.53018	4.37481	4.07122	4.21436	4.55565	4.71493	4.61583	5.07228	4.90188	5.10023	5.03458	5.15785	4.64631	4.08711	4.96396	4.9261	5.09123	5.20137	5.49114	5.5304	4.72606	5.15708	4.86926	4.87701	4.28031	5.12621	5.75108	4.41597	4.9665	4.53691	4.63597	4.82239	4.56195	4.61027	5.08884	5.35013	4.91632	4.89833	4.31802
YBL028C	8.58269	8.02729	8.37205	6.88456	6.69631	6.64783	8.62974	8.51952	8.50295	8.16812	7.94908	8.02107	8.74415	8.96585	8.89201	8.71161	8.73813	8.57402	8.72062	8.77486	8.35105	9.50533	9.55294	9.30987	8.35476	8.32094	8.37605	8.39807	8.56717	8.33613	8.89292	8.76036	8.80432	8.73248	8.99547	8.87893	8.62875	8.51822	8.46014	8.70002	8.594	8.47372	8.49778	8.39748	8.14432	8.87821	9.00961	8.87974	8.54621	8.33443	8.26247	8.94996	8.88525	8.60087	8.35688	8.75155	8.3859	5.53631	4.8678	5.53566	8.6085	8.61628	8.64282	8.60083	8.20789	8.42921	7.90514	8.49222	8.59495	9.04933	9.2435	9.06855	8.7883	9.00458	8.88742	8.37753	8.42106	8.90625	8.22491	7.97717	7.52775	7.95799	7.91912	7.94633	8.97205	8.42167	8.9639	8.50217	8.44947	8.26175	9.3254	9.21118	9.22116	9.38979	9.33864	9.18491	8.56782	8.41463	8.47086	8.43957	8.457	8.12903	8.66174	8.59394	8.44695	9.00171	8.8712	9.12063	8.51666	8.50747	8.43191	8.20119	8.42036	8.88464	8.67325	8.62079	8.17907	8.82578	8.49324	8.85525	8.80839	8.88159	8.89821	7.96638	8.11138	7.74584	8.72873	8.93766	8.41854	9.00859	8.11533	8.3413	7.96877	8.16365	7.8301	7.63777	7.06948	7.31632	7.58732	8.58044	8.88561	8.98193	8.52832	8.62136	8.42091	8.89261	8.70247	9.23035	7.72634	7.65227	7.3971	7.59132	7.71519	7.55655	7.99739	7.79047	7.73752	8.19507	7.86217	7.8435	8.52242	8.17053	8.04614	7.91494	7.97932	7.7254	7.44536	7.31384	7.40755	8.00953	8.07622	7.96548	8.05064	7.85262	7.97634	8.75064	8.6449	8.40785	7.82673	8.01675	8.08934	7.73794	7.53517	7.36843	7.36908	7.06887	8.08606	7.91599	8.06813	5.89281	6.21241	5.96248	9.47563	9.34028	9.15092	8.15126	6.38914	6.73175	7.10532	7.09218	7.15614	8.60904	8.6603	8.39388	8.82724	8.61906	8.49753	7.48449	7.96598	7.52391	9.84495	9.71059	9.5776	8.60949	8.50996	8.50677	8.95157	8.78822	8.25217	8.3738	8.31651	7.82143	7.91086	6.85143	7.8948	7.27512	7.09297	6.77058	7.52786	7.84212	7.43498	7.36722	7.60047	7.02758	7.07076	7.20581	7.21055	8.46492	8.05059	7.78631	8.42178	8.28128	8.01065	7.62998	7.74864	8.11141	5.80655	5.95887	5.94679	8.27003	8.25844	8.10923	8.76806	8.65557	8.66757	8.13716	8.2159	8.21573	8.71624	8.63209	8.46236	8.43578	8.40516	8.0659	8.63318	8.79993	8.31971	7.8884	8.13027	7.67413	9.67179	8.96363	8.64652	9.18441	9.15991	9.10155	9.46455	9.23491	9.00406	8.91747	9.39031	9.51735	8.71129	8.93739	8.78289	8.95484	9.1387	9.12083	9.27188	9.13489	8.54258	8.88675	8.97783	8.70799	8.90237	8.7467	8.3868	8.43419	8.64583	8.49675	8.75592	8.5581	9.14817	9.19483	9.09661	9.44275	8.85757	8.84865	8.72801	8.3327	8.43683	8.54255	8.88293	8.13887	8.67363	8.92751	8.82154	8.66336	8.43445	8.63266	8.51679	9.03241	8.21098	8.11324	8.07669	8.6427	8.70626	8.70763	8.48232	8.78941	8.40569	7.88555	8.38012	8.04242	8.67956	9.04779	8.30096	9.0066	9.08042	8.98924	9.02198	9.11	9.48387	8.96678	9.06094	8.83973	9.08636	8.34735	8.94113	9.15361	9.15659	8.45083	8.20078	8.25708	8.64838	8.80108	8.36613	9.28172	8.91873	8.96191	8.79832	8.69449	8.76146	8.27336	8.07648	7.9091	8.18792	8.3977	8.04296	7.75152	8.61858	8.49283	8.36339	8.29546	8.4347	8.48318	8.35348	8.71454	8.65233	8.2735	8.83311	8.89603	8.21287	7.81918	8.61968	8.67564	8.89031	9.12226	8.99763	8.95811	8.92752	8.15832	8.07194	8.14958	9.13319	9.41652
YBL027W	10.2587	9.66204	10.3058	9.37487	9.46779	9.31089	10.5669	10.7881	10.5411	10.2212	10.2442	10.3058	10.2528	10.2024	10.2648	10.567	10.5758	10.6422	10.2397	10.3179	10.0905	10.5541	10.4322	10.2051	10.5099	10.305	10.4408	10.3513	10.2187	10.1771	10.7737	10.6144	10.6027	10.3304	10.4403	10.3654	10.1613	10.0838	10.2063	10.3507	10.1477	10.176	9.94226	10.0019	9.77567	10.8548	10.9416	10.9125	10.0409	9.86964	10.0304	10.3077	9.74412	9.73057	10.1494	10.4273	10.1224	8.9868	9.2258	9.10677	10.6641	10.6382	10.8006	10.5316	10.4424	10.3934	11.0271	11.0314	10.9683	11.1146	10.9286	10.9505	10.6345	10.5603	10.5586	10.799	10.8372	10.9861	10.1674	10.3205	9.7424	10.5779	10.5312	10.7746	10.4843	10.3295	10.5001	10.398	10.483	10.4786	10.7294	10.7384	10.7682	10.7633	10.7799	10.7682	10.5651	10.3908	10.5768	10.4916	10.5043	10.5729	10.6486	10.5718	10.6151	11.0971	10.749	11.1824	10.6422	10.6274	10.6404	11.9743	10.7406	11.0176	10.6359	10.5977	10.6214	11.0978	10.7983	10.8516	10.4635	10.4397	10.5292	10.3526	10.3707	10.1636	11.2064	10.4541	9.96807	10.628	9.67393	11.0444	11.0329	10.8171	10.7227	10.7434	10.5327	10.5356	10.6552	10.4085	10.4235	10.5393	10.4832	10.5746	10.5622	10.644	10.0435	10.5172	11.0283	10.9437	11.0443	10.3825	10.3686	10.2978	10.1569	9.93143	10.0814	10.5529	10.2072	10.5478	10.9638	9.76705	9.77914	10.2572	10.3055	10.2825	10.9067	10.9081	10.9876	10.559	10.5018	10.2734	10.9638	10.7475	10.9371	10.3026	10.3904	10.5022	10.0931	10.053	10.5928	10.4654	10.3239	11.2169	11.1196	11.18	10.5349	10.5211	10.5017	8.87208	8.94866	8.98765	10.4736	10.3572	10.3114	16.7578	16.8397	16.6963	10.3657	10.5267	10.3043	10.8854	10.9322	10.9546	11	10.9954	10.8314	10.7405	10.7805	10.5182	11.2154	10.819	10.845	10.9387	10.7028	10.6998	10.9759	10.8779	10.5328	10.9739	11.0422	10.4279	10.5306	9.05021	10.4041	10.4381	10.1648	9.71895	10.5703	10.3882	10.059	10.623	10.3064	10.2752	9.58665	10.0304	9.88548	10.6597	10.2543	10.2254	10.7474	10.5699	10.3739	10.6002	10.5845	10.7312	9.55817	9.58871	9.7974	10.6552	10.5914	10.565	10.4407	10.4368	10.439	10.3341	10.2797	10.2558	10.7313	10.7453	10.8265	10.6682	10.6692	10.6661	10.9014	10.9589	10.7732	16.003	16.2105	16.0577	11.5252	10.9657	11.0961	10.9986	10.9153	10.791	10.7842	10.8468	10.8567	10.798	11.0352	10.8139	10.5521	10.6891	10.6901	10.5993	10.6085	10.5895	10.9909	10.6028	10.5912	12.0227	11.8074	11.6624	10.6182	10.5592	10.5792	10.8173	10.7792	10.6412	10.372	10.5013	10.5078	10.6552	10.543	10.7277	10.7533	10.7275	10.7016	10.5713	10.5906	10.5304	10.8796	10.7227	10.9277	10.9376	10.7133	10.7843	10.776	10.7955	10.8231	10.8392	10.32	10.6033	10.4179	10.7138	10.7036	10.6763	10.6803	10.9537	10.6492	10.715	10.9344	10.6647	15.8062	15.9884	15.5831	10.7783	10.8648	10.7442	11.5335	11.3215	10.9027	10.8675	10.6943	10.5037	10.8911	10.805	10.793	10.9078	10.6288	10.5846	10.5893	10.4991	9.87388	9.78322	10.1083	10.7911	10.6627	10.6106	11.1489	11.2363	11.0848	10.5829	10.5627	10.6562	10.6898	10.6385	10.8065	9.8251	10.4947	10.5728	10.7187	10.5586	10.7817	10.8265	10.7564	10.6138	10.6798	10.3921	10.7199	10.9843	10.6793	10.0053	10.9087	10.9177	10.8469	10.8572	10.7768	10.7517	10.8258	10.5108	10.7698	10.4146	11.0267	11.4619
YBL026W	7.45704	7.30947	7.57519	8.10933	7.90393	7.74865	7.74109	7.71827	7.72365	7.49897	7.55184	7.68803	7.56209	7.52733	7.44646	7.64614	7.745	7.67298	7.81	7.65463	7.5818	8.123	7.86956	7.76121	7.47392	7.47881	7.46213	7.50101	7.48124	7.68416	7.98403	7.85071	7.71549	7.7182	7.74701	7.64013	7.37182	7.49134	7.71668	7.61656	7.4034	7.50582	7.66157	7.68972	7.46385	7.98461	8.04945	7.9173	7.62606	7.5006	7.44644	7.80915	7.41863	7.45229	7.34716	7.61396	7.37863	7.64552	7.42349	7.54873	8.08676	8.32716	8.48474	7.83	7.40778	7.62285	7.24006	7.32476	7.39286	7.78084	7.87064	7.68157	7.79434	7.85278	7.86189	7.50484	7.69657	7.67648	7.42033	7.34894	7.20246	7.67755	7.76462	7.72313	7.51987	7.51974	7.50829	7.59935	7.68284	7.54052	7.73255	7.58556	7.47358	7.55711	7.79267	7.70897	7.42602	7.40427	7.43436	7.61219	7.72437	7.7894	7.52268	7.58712	7.44704	7.82842	7.61138	7.63372	7.54075	7.65793	7.48015	8.01334	7.67693	7.87471	7.47767	7.48715	7.52553	7.31979	7.33813	7.25246	7.61507	7.70053	7.74231	7.26136	7.03891	6.91467	8.1167	7.96344	7.30923	7.86988	7.00807	7.8363	7.5468	7.50945	7.29798	7.22815	7.46287	7.56205	7.67878	7.70991	7.8078	7.78565	7.62335	7.93943	7.88646	7.45074	7.20165	8.03074	7.65694	7.42478	7.57165	6.88437	7.01635	7.06192	7.39221	7.10955	7.14354	7.1352	7.31426	7.43694	8.00807	6.96199	7.29218	7.0999	7.30876	7.46527	7.5196	7.59857	7.59111	7.51837	7.37205	7.34316	7.52889	7.32007	7.44542	8.02223	7.9004	7.73162	7.65397	7.51274	7.26924	7.32379	7.27283	7.63586	7.67803	7.61483	7.90067	7.96125	8.036	7.35234	7.34374	7.08143	7.38688	7.59248	7.17963	5.22627	6.02022	0	7.71226	7.54108	7.80833	7.39331	7.29512	7.46489	7.83346	7.7992	8.05003	7.76847	7.6826	7.62701	7.43025	7.38129	7.64906	7.50143	7.44452	7.38537	7.95012	7.85963	7.69392	7.46525	7.71597	7.83198	7.92264	7.44461	7.75443	7.34126	7.35244	7.11523	7.8829	8.04431	7.72078	7.79025	7.73311	7.7428	7.9354	7.75162	8.20756	7.76476	7.68304	7.23349	7.51861	7.46089	7.52757	7.78598	7.69908	7.8022	7.23694	7.30553	7.62547	7.31979	7.34077	7.41589	7.32558	7.37882	7.36867	7.38148	7.42097	7.14448	7.23189	7.28795	7.054	7.51333	7.32422	7.31914	6.81247	6.9563	6.8061	6.93516	6.62826	6.31132	7.70912	7.04003	7.32128	7.2403	6.96833	7.03965	7.40375	7.087	7.25683	7.12982	7.319	7.85654	6.66683	6.60938	6.59229	6.60501	6.89618	6.94624	7.23966	6.90915	6.60834	6.84983	6.96051	6.94374	6.95857	7.05669	6.85286	6.9347	7.19266	6.9665	7.41988	7.38263	7.45929	7.60578	7.40799	7.73679	6.69607	6.74619	6.60037	6.91536	7.07412	7.32437	7.14709	6.84919	7.09198	7.2033	6.96058	7.09887	6.84876	7.22173	7.3008	7.36038	6.86589	6.54909	6.70942	6.83142	7.01535	7.21662	7.19759	7.21166	7.38075	7.52589	7.57697	7.19947	6.82935	7.09667	6.58385	8.03432	8.00706	7.81568	8.2679	8.47972	8.36257	8.03564	7.96221	6.97027	7.30927	7.22461	6.92932	7.06974	6.93845	7.53191	7.56732	7.52431	6.66696	6.82074	6.67375	8.24686	7.98062	7.70532	8.03737	7.66939	7.50794	7.18277	7.42825	7.31608	7.04948	7.22175	7.27184	7.33464	7.96231	7.19664	7.20295	7.18694	7.183	7.12827	6.94474	7.41898	7.24942	6.98805	7.46178	7.67467	7.57019	7.47455	7.84276	7.93462	7.48137	7.79922	7.72348	7.57955	7.74037	7.18266	7.00443	6.82666	7.96015	8.43031
YBL025W	5.77557	5.81688	5.61676	6.6108	6.32641	6.59689	6.3327	6.2201	6.0654	5.93532	5.96397	6.07897	5.75258	5.61715	5.57062	5.6867	5.8117	5.64953	5.81686	5.65008	5.72267	6.18059	6.43314	6.73173	5.5227	5.60003	5.65009	5.65247	5.77105	5.83949	5.38729	5.82011	5.89418	6.09953	6.05931	6.22399	5.50598	5.49421	5.71565	5.79046	5.84058	5.76193	6.01977	5.64558	5.85797	5.85092	5.99929	6.20054	5.69434	5.87935	5.72335	6.32351	6.79783	6.65016	5.33488	5.46685	5.28051	5.60277	5.77087	5.59549	6.70216	6.69283	6.59056	5.97458	6.24698	6.05048	5.45616	5.30694	5.05997	6.10156	6.34719	6.20659	6.14223	6.26985	6.11459	5.47882	5.70104	5.38751	6.26164	6.13996	6.60459	5.56603	5.57981	5.44163	6.11466	6.16859	5.96387	5.95925	5.75069	5.8085	5.93665	6.14333	6.07718	5.58214	5.76286	5.96297	5.57859	5.6311	5.79294	5.74249	5.80924	5.88771	5.51602	5.54237	5.85964	6.10396	5.67179	6.29208	5.63427	5.80673	5.42186	3.81837	6.21825	5.82722	5.68869	5.4632	5.66851	5.21101	5.58669	5.39088	6.49694	6.32419	6.66504	5.68014	5.72956	5.84098	6.05894	6.75854	6.44382	6.28719	6.48433	5.63852	5.70054	6.16313	6.12777	5.90438	5.74089	5.82512	5.84378	6.42043	6.41666	5.90469	5.85929	5.9009	6.12307	6.17156	6.40812	6.25723	5.51693	5.761	5.68625	5.61734	5.42103	5.59192	5.71029	5.90948	5.97312	5.62624	5.88871	5.64332	6.29804	6.39102	6.34959	5.90503	5.80238	5.60533	5.73295	6.1314	5.52488	5.94098	5.56829	5.51287	5.95505	6.09731	6.11197	6.6927	6.82394	6.42062	6.63622	6.68924	5.5125	5.95418	6.1245	5.70343	5.92182	5.56026	6.64215	6.66855	6.90604	6.22839	6.51451	6.61699	5.64396	5.92454	5.65848	5.15396	6.52419	6.28833	5.25931	5.82969	5.52688	5.0302	5.4837	5.29544	5.16176	5.2208	5.47207	5.69314	5.66688	5.34581	5.53532	5.69296	5.78194	5.58489	5.86136	5.90652	5.49303	5.63298	5.62914	5.39094	5.64101	5.78443	5.87104	6.36218	5.74883	5.61382	6.00098	6.1013	5.78388	5.85635	5.71132	5.4147	5.62048	5.51322	6.31947	6.24281	6.5539	5.99138	5.67566	5.57277	5.67393	5.46125	5.53937	5.46402	5.69317	5.42693	6.12956	5.89018	5.61158	5.75861	6.16349	5.99287	5.55934	5.93398	5.72999	5.86401	5.83363	5.8776	5.63603	5.54175	5.61259	5.22742	5.49678	5.4648	5.05916	5.30924	5.41514	5.30108	4.29287	7.07741	5.78749	5.2024	5.41049	5.32607	5.26336	5.16852	5.11696	5.34406	5.21675	5.59387	5.58783	5.10087	5.34262	5.53568	5.67235	4.97061	5.12644	5.1513	5.23349	5.477	5.49169	4.85794	5.3509	5.58609	5.5324	5.55008	5.58457	5.56393	5.64014	5.80254	5.60242	5.5685	5.73022	6.11536	5.83905	5.63794	5.23838	5.20273	5.31481	5.38499	5.38138	5.56244	5.14326	5.15207	5.43649	5.37572	5.16706	5.22058	5.18432	5.11935	5.52474	5.55258	6.08377	5.69306	5.83148	5.25073	5.36665	5.24888	5.50543	5.33828	5.90693	5.8509	6.30958	6.1016	4.48618	4.3822	7.03594	5.61316	6.11453	6.02099	6.03481	6.34822	6.5079	6.55363	6.34873	5.5108	5.42106	5.94333	5.62132	5.22718	5.78764	5.97598	5.55089	6.2242	5.90002	6.0372	5.68247	6.17542	6.03455	6.05557	6.10651	5.93253	6.04946	5.74269	5.91296	5.96616	5.87051	5.66162	5.73113	6.46178	6.36678	5.20893	5.50825	5.77087	5.43543	5.24758	5.35012	5.52067	5.59888	5.72443	5.48763	5.688	5.55005	6.42429	5.89844	6.26445	5.65586	5.70655	4.87626	5.58025	5.45757	5.3865	5.27996	5.46898	5.74207	5.92585
YBL024W	7.14453	6.77852	7.11032	5.74587	5.856	5.73591	7.08782	7.21406	7.00474	7.35323	7.27871	7.27969	7.51192	7.41732	7.30726	7.22709	7.26179	7.16556	7.17828	7.10951	6.93782	7.83535	7.65965	7.27845	6.82343	6.82701	6.83119	7.03717	7.10333	7.11792	6.97899	7.03815	7.16257	7.27691	7.29691	7.24603	7.29955	7.11479	6.97057	7.31522	7.19975	7.01833	7.01495	6.9576	6.64513	7.02351	6.99164	7.021	6.9978	6.98571	6.97259	7.86179	7.46941	7.16979	7.09537	7.07882	7.05173	5.20466	5.20385	5.37631	7.00507	7.05981	6.9411	6.97551	6.71085	6.95453	6.96	7.29448	7.32005	7.34226	7.43171	7.39793	7.39745	7.68285	7.5095	6.98133	7.25461	7.24636	6.92093	6.8317	6.64278	6.83917	6.80328	6.70179	7.41003	6.8828	7.36385	7.06492	7.03252	7.08357	7.3584	7.23861	7.41188	7.42475	7.36049	7.26752	7.22945	6.98596	6.87291	7.0183	6.8944	6.77916	7.09262	6.93754	7.13829	6.9347	7.32559	6.89595	6.9576	6.96701	7.04163	7.36622	7.13072	7.38326	7.19791	7.18667	7.0007	7.35901	7.34614	7.59177	7.33895	7.52207	7.40469	7.16417	7.21726	6.92845	7.05447	6.88483	6.54847	7.0954	6.58456	7.13983	6.85227	6.55914	6.33656	6.24988	6.79957	6.59853	6.81966	7.00419	7.096	7.11501	6.99756	7.0185	6.78791	7.09833	6.83599	7.17458	6.65459	6.63299	6.49139	6.63286	6.63161	6.34242	6.67369	6.58941	6.58238	6.62982	6.33014	6.68769	6.61303	6.6023	6.41027	6.86887	6.69724	6.59431	6.40628	6.53585	6.42254	6.52895	6.49813	6.66671	6.70322	6.4567	6.44726	6.94231	6.87927	6.8214	6.25177	6.62298	6.92087	6.23895	6.45779	6.48595	6.28657	6.29593	6.78124	6.88955	6.85538	5.1682	5.2284	5.19135	7.42047	7.31252	7.25316	10.0338	9.89452	9.88663	5.67809	5.84558	5.69946	6.99255	7.0355	6.87726	7.5895	7.48036	7.2339	6.44468	6.84313	6.61808	7.79259	7.74612	7.5778	7.12473	7.12685	7.10288	7.07013	7.06931	6.76324	6.72762	6.88903	6.50298	6.11854	5.29599	6.47686	6.06165	5.88879	5.57636	6.50186	6.41764	6.6421	6.0494	6.11449	5.93347	5.7562	6.03015	6.00171	6.75552	6.79926	6.69368	7.0255	6.98999	6.63958	6.42971	6.50934	6.7451	5.69332	5.53423	5.58087	7.19996	7.11623	6.92498	7.29605	7.29	7.22026	6.91246	6.99478	6.95395	7.49701	7.53751	7.32871	7.30296	7.28688	6.96198	7.39489	7.66594	7.52401	9.44534	9.39872	9.46308	7.52515	7.42269	7.29381	7.41031	7.44332	7.29099	8.24215	8.32107	8.08641	7.21874	7.53041	7.37866	7.26495	7.35713	7.37044	7.63413	7.71621	7.58794	7.83251	8.11321	7.54345	7.81301	7.85312	7.83808	7.62386	7.43296	7.38197	7.43348	7.43245	7.48274	7.8669	7.70925	8.00232	8.00073	8.00798	7.87928	7.58665	7.70178	7.65001	7.34024	7.24827	7.30247	7.89751	7.21868	7.37817	7.64021	7.58974	7.59929	7.43213	7.54775	7.52417	7.66469	6.89314	7.05367	6.9226	7.34693	7.36599	7.31986	6.92689	7.43204	6.85137	6.2696	7.05013	6.63327	8.77844	9.00285	8.69028	6.93449	6.90825	6.81377	6.60476	6.86633	7.76749	7.49998	7.40595	7.03324	7.39022	6.57091	7.75316	7.95159	7.70724	6.59774	6.69145	6.83703	7.40527	7.57623	7.30673	7.32799	7.2975	7.45696	6.88054	7.0975	7.067	6.80421	6.6204	6.58827	6.62849	6.5019	6.54064	6.32354	7.0157	7.37789	7.41241	7.219	7.40282	7.48181	7.205	7.41191	7.29816	7.02661	7.19797	7.4576	6.85749	6.27982	7.0122	6.82384	7.42721	7.09445	7.41523	7.49462	7.30066	6.72204	6.56154	6.54755	7.13372	6.84699
YBL023C	5.15005	5.56505	5.31724	5.12736	5.10594	5.10768	5.20782	5.23524	5.39149	5.61957	5.50916	5.51596	5.44142	5.49547	5.26942	5.12424	5.25471	4.97429	5.11227	5.08254	5.19889	5.70886	5.45488	4.94215	5.19141	5.40114	5.2142	5.06179	5.18325	5.07745	5.52836	5.26846	5.4434	5.51279	5.36261	5.62942	5.25232	5.18214	5.04041	5.20341	5.47791	5.20146	5.43562	5.34169	5.48389	5.08874	5.17421	5.17634	5.25659	5.39746	5.38321	6.27916	6.17778	5.88286	5.28922	4.9205	5.17905	4.46788	4.44838	4.63231	4.8569	4.76727	4.77546	4.84722	4.86964	4.96716	4.68437	4.70363	4.91709	4.93026	5.16459	4.97909	5.66684	5.57759	5.59112	5.03294	5.09102	5.17122	5.19142	5.00113	5.34403	4.80047	4.73606	4.78631	5.45309	5.80199	5.35883	5.03125	5.0837	4.89252	5.24068	5.20151	5.20784	5.1667	5.29792	5.15334	4.87077	5.00942	5.08613	4.99774	4.85358	4.72478	4.97702	4.99523	4.86612	5.11517	5.32715	5.22748	5.10468	4.98351	5.11366	5.06055	5.47405	5.34749	5.49537	5.36083	5.44879	4.71503	4.88281	5.16933	5.16382	5.22606	5.07288	5.11786	5.1929	5.12057	5.46575	5.30933	4.90055	5.42093	5.11656	5.3296	5.02191	4.79903	4.84484	4.81278	5.32948	5.29335	5.46555	5.36078	5.38938	5.32574	5.54792	5.57181	5.66777	5.4127	5.18908	5.48039	5.01887	5.04353	4.9984	5.16395	5.2056	5.25248	5.2125	5.37365	5.1262	5.0745	4.81516	4.94711	5.29874	5.27982	4.97679	5.07843	5.18906	5.08468	5.17095	5.39871	5.01454	5.24213	4.99093	5.06365	5.20522	5.1204	5.30986	5.36367	5.41873	5.50506	5.4315	5.35729	5.25842	5.01769	5.0748	5.07083	5.19683	5.15522	5.24187	5.12292	5.08857	4.5758	4.44072	4.49933	4.74821	4.72828	4.72408	2.76845	0	0	4.664	4.66488	4.70139	4.55317	4.59374	4.426	4.59643	4.36025	4.53823	4.42131	4.63412	4.55322	4.23631	4.76109	4.91345	4.48581	4.60236	4.57274	4.46982	4.33312	4.84839	4.01659	3.88223	4.67615	4.8095	5.21958	4.75308	4.28674	4.50189	4.4172	4.34113	4.39268	4.51929	4.15995	4.12122	4.43284	5.81587	5.53495	5.73957	4.6944	4.85851	4.78585	4.85495	4.926	4.91805	4.80486	4.95508	4.9234	4.5897	4.80566	4.46316	5.11166	5.1524	5.08336	5.19286	5.23474	5.06226	5.15308	5.14016	5.11459	5.43973	5.5038	5.25868	5.27062	5.22375	5.15602	4.99349	4.93826	5.05948	3.79824	3.75496	4.39369	4.48305	4.84547	4.72848	4.61946	4.52123	4.45886	5.12536	5.21792	5.06503	5.11095	4.71808	4.83538	4.92825	4.94601	5.19194	5.07017	5.02105	5.06199	4.97737	5.73383	5.63616	5.02883	4.99906	4.79919	5.4826	5.20149	5.25973	5.32249	5.2473	5.21032	5.28294	5.08391	5.14846	5.63358	5.64357	5.48761	5.20855	5.22802	5.20252	5.35159	5.18985	5.36415	4.96118	5.46279	4.89881	5.17574	5.06353	4.95432	5.0954	5.23606	5.15238	5.44705	5.58024	5.45775	5.57144	4.68443	4.60454	4.83991	5.06717	5.22623	5.11701	5.41384	5.60475	5.35823	2.20081	4.70135	2.95088	5.27374	5.42524	5.44391	5.24078	5.30628	5.78919	5.70903	5.59893	5.05335	5.07473	4.72287	5.36902	5.36637	5.28769	5.061	5.07724	5.20895	5.37355	5.217	4.893	5.38713	5.34821	5.28503	4.80828	5.22799	4.84885	4.9139	5.19758	5.0962	4.91687	4.73417	5.01224	4.79917	5.04706	5.04887	5.02947	4.90405	4.95409	5.00528	4.93757	5.15485	5.11382	5.10097	5.24054	5.29354	5.15321	4.82359	5.27186	5.44972	5.35602	5.2904	5.38162	5.14747	5.26611	4.92331	4.98644	4.89773	5.35193	5.34467
YBL022C	6.15972	6.16446	6.17826	6.46476	6.47661	6.43987	5.84342	6.01364	5.74066	5.97456	5.8767	5.94949	6.28583	6.05301	6.18554	5.87114	5.80012	5.78648	6.06457	6.11148	6.06877	5.93688	6.09937	6.19952	5.75977	6.09402	6.00393	6.35873	6.13389	6.16114	5.66569	5.74641	5.68272	5.76005	5.76499	5.75651	6.26548	6.19245	6.2018	6.38372	6.28915	6.31723	6.55414	6.60786	6.72775	5.93985	5.84527	5.79629	6.01999	5.99836	6.03116	6.61444	7.03167	7.08891	6.27157	5.91275	5.92204	6.83406	6.80091	6.66913	6.20487	6.17872	6.00152	6.26094	6.32529	6.33379	6.51157	6.53207	6.42672	6.19438	6.00015	5.9908	6.01745	5.99964	5.9683	6.25665	6.1581	6.1155	6.22925	6.22668	6.36433	6.90317	6.88509	7.00838	5.99524	6.36425	6.00582	6.3495	6.31012	6.35873	5.8444	5.89897	5.87109	6.03121	5.95413	5.88812	6.0479	6.13988	6.03225	6.31937	6.17352	6.05654	6.0135	6.11433	6.06878	6.09325	5.88599	6.0204	6.18568	6.05412	6.06868	5.41841	6.04244	6.18899	6.41878	6.34281	6.40149	5.9219	6.16035	6.31972	6.08374	6.1814	6.12367	6.34548	6.32666	6.2932	6.71143	6.45827	7.04952	6.4769	7.09396	6.69562	6.71715	6.30496	6.26153	6.16599	6.14098	6.21554	6.0974	6.71924	6.81839	6.49563	7.19763	7.08958	6.92112	6.33009	6.84234	6.60008	6.72379	6.70257	6.72463	6.01331	5.98591	5.96234	6.23373	6.16945	6.11459	6.16375	6.48216	6.07182	6.54665	6.819	6.96201	6.10641	6.04909	6.05894	6.7747	6.68781	6.53881	5.97814	6.13441	6.13866	6.11032	6.08199	6.14902	6.49179	6.57649	6.61178	6.71897	6.7129	6.39936	6.33937	6.31368	6.77169	6.87662	6.70738	6.23378	6.38908	6.25942	6.28477	6.30203	6.18329	6.89099	7.01611	6.99107	3.30893	5.32448	5.51422	6.71057	6.78004	6.73675	6.41153	6.40189	6.23453	5.83897	5.862	5.92754	6.81328	6.74481	6.99245	6.28101	6.80025	6.79569	6.77887	7.06015	7.04155	6.85731	6.78947	7.1874	6.10738	6.12956	6.8361	6.87355	6.9975	6.85267	6.66954	6.65735	6.85918	7.09017	7.16218	7.38784	7.23879	7.18418	7.32289	6.91176	6.94608	6.9028	6.52827	6.78978	6.82135	6.63458	6.75734	6.94569	6.75723	6.87507	6.48703	6.61745	6.62823	6.57251	5.97019	5.88728	5.82943	7.0924	7.11165	7.11219	6.95223	6.95529	6.93488	6.30479	6.22758	6.59964	6.84557	6.71446	6.83363	6.4497	6.31282	6.51895	5.25189	5.29711	4.98565	6.26213	6.5748	6.85503	6.25441	6.40479	6.44909	6.44713	6.61493	6.62372	6.80694	6.70687	6.66846	6.44002	6.27828	6.40822	6.65289	6.53025	6.40786	6.69314	6.94941	7.10448	6.63867	6.7598	6.86912	6.75948	6.50525	6.84366	6.60878	6.33513	6.57929	6.64598	6.44848	6.53258	6.35346	6.56177	6.25605	6.24312	6.55425	6.47438	6.74071	6.68394	6.69091	6.76772	6.6063	6.51757	6.55737	6.73679	6.47109	6.61883	6.18694	6.13933	6.19728	6.41176	6.55643	6.54486	6.35282	6.33595	6.35439	6.50335	6.48792	6.28352	6.87821	6.76463	6.71273	5.09087	4.86377	5.40162	6.83728	6.72607	6.76355	6.33719	6.38479	6.26454	6.49964	6.62116	6.74055	6.80791	6.76376	5.94089	6.57707	6.44684	6.57215	6.60179	6.705	7.6524	7.68327	7.5417	7.10448	7.0688	7.09331	6.50248	6.51142	6.44376	7.15986	6.85725	6.88845	6.71513	6.58397	6.75839	7.75172	7.14719	6.51163	6.43286	6.65662	6.12922	6.17401	6.0717	6.37375	6.25853	6.53872	6.46115	6.61449	6.69048	6.93718	6.40412	6.67531	6.60715	6.57489	7.15897	7.04772	6.92587	6.92998	6.78043	7.01949	6.61345	6.5089
YBL021C	5.44127	5.53693	5.65667	5.21888	5.54057	5.51631	5.33115	5.57553	5.60234	5.53306	5.65304	5.80571	5.2329	5.52022	5.34582	5.38412	5.39107	5.60193	5.52045	5.85296	5.58534	5.74592	5.69205	5.91373	5.56343	5.0957	5.57214	5.63065	5.70331	5.6257	5.25182	5.37872	4.99946	5.24365	5.25991	5.46872	5.59581	5.65386	5.57993	5.46795	5.60167	5.41517	5.70316	5.68661	5.8227	4.73695	5.22286	4.62707	5.48761	5.23436	5.29545	5.56841	6.32738	6.18911	5.26182	5.40664	4.95122	4.63037	4.26357	4.2274	5.90863	5.96539	5.86319	5.50475	5.57533	5.30671	5.33161	4.95986	5.05262	4.9799	5.03985	5.22167	5.42851	5.51135	5.10428	4.88025	4.92103	4.81482	5.43523	5.472	5.74603	5.39433	5.06973	5.1093	5.62901	5.90072	5.26741	5.3162	5.34524	5.18923	5.13191	5.33533	4.55192	4.88268	4.61203	5.03382	5.38007	5.19775	5.35164	5.30391	4.94101	5.21776	5.22442	5.31768	5.31418	5.00454	5.2692	5.01679	5.12735	4.8221	5.13075	4.42334	5.48423	4.96264	5.16945	5.82088	4.87865	4.99395	4.57651	4.5348	4.93758	5.33336	5.04471	5.47298	5.56833	5.82536	5.05994	6.20561	6.53492	5.49237	6.14842	5.14177	5.15601	5.83595	6.03633	5.50302	6.01302	5.82823	5.60168	5.96066	5.46932	5.34481	5.65671	5.66221	5.67161	5.54673	6.26491	5.6477	5.52663	5.8263	5.65463	5.45554	5.88244	5.4442	5.80096	5.8249	5.89749	5.3642	5.84935	5.35715	6.00951	5.71015	6.01085	5.40756	5.76642	5.86358	5.53315	5.47209	5.18685	6.08889	5.95789	6.0533	5.55745	5.24086	5.10771	6.02992	6.20879	5.5949	6.0198	5.70241	5.44834	6.00338	5.82944	5.48761	6.10275	5.53271	5.32013	5.46678	5.55196	5.01703	5.06128	5.27336	5.50166	5.47303	5.37001	0	0	5.31634	5.40307	4.97836	5.3362	4.52702	4.32666	4.82766	4.55984	4.77645	4.77487	4.87159	5.37942	5.19314	5.48924	5.13151	5.34197	5.49311	5.45931	5.22986	5.31078	5.6427	5.7291	4.95394	4.93873	5.43651	5.12481	5.23921	5.42771	4.53122	4.65045	4.5455	5.6234	5.77158	5.66329	5.68371	5.71808	5.8114	5.86229	5.39894	5.84169	5.78857	5.28272	5.41158	5.53682	5.11906	5.34097	5.2109	5.69418	5.67817	5.20588	4.49911	4.51853	5.62196	5.23056	5.57036	5.9309	5.51869	5.78486	5.97637	5.90444	5.85787	5.20432	5.04215	4.9164	5.11061	5.48461	4.9672	4.94245	4.94489	4.89474	5.88354	4.30228	3.9998	4.96749	5.09005	4.8962	4.52413	4.35432	3.67077	5.03851	4.74482	4.98462	5.31583	5.31464	4.66324	4.93562	4.85441	5.00988	4.89686	4.43087	4.35195	5.25801	4.89065	4.80887	3.49207	4.32106	4.62533	4.75474	4.81131	4.72657	4.71372	4.46528	4.88433	4.80166	4.62007	5.04556	4.95882	5.01472	4.87321	4.75345	4.58712	4.88744	4.59102	4.70485	4.40196	4.63199	4.98346	4.79677	4.81759	4.62701	4.40024	4.2792	4.6373	4.61948	4.482	5.06719	4.90081	4.89577	5.29045	5.44658	5.44546	4.95601	5.15554	5.67141	5.51053	5.58122	5.37778	4.49565	5.35686	0	5.6912	5.30353	5.36073	5.50885	4.52255	5.60682	5.19072	4.98502	6.06233	5.39817	5.91119	5.09202	5.09258	5.4571	5.93194	5.08338	5.33442	6.05707	5.73521	5.40969	5.55398	5.21134	5.0006	5.52115	5.23882	5.15019	5.27625	4.96372	4.88251	5.73534	5.49507	5.45657	5.85239	5.72631	5.24549	4.96023	4.94268	4.88524	5.04599	4.63503	4.90046	5.05546	4.96196	5.00009	5.20042	5.29094	6.05757	5.60203	5.80096	5.17383	5.01862	4.88584	4.88425	5.0285	5.48206	5.24717	5.62881	5.14695	5.72781
YBL020W	5.67504	5.49605	5.39858	5.43211	5.3171	5.21837	5.61325	5.56937	5.45952	5.71602	5.67925	5.59374	5.85878	5.68548	5.68896	5.96981	5.94052	5.965	5.71217	5.5938	5.518	5.27039	5.31572	5.21482	5.70761	5.62391	5.75973	5.72803	5.48334	5.68821	5.84916	5.87713	5.7516	5.61345	5.60023	5.52238	5.6747	5.40773	5.54124	5.62621	5.62323	5.61664	5.4809	5.69109	5.45238	5.68834	5.61069	5.60124	5.76377	5.65644	5.75513	5.61002	5.55873	5.8178	5.57121	5.62178	5.6332	5.08386	5.18663	4.96838	5.87843	5.92924	6.08708	5.56454	5.59928	5.6774	5.61762	5.36392	5.59741	5.77156	6.06825	6.05677	5.87562	5.85088	5.73854	5.71293	5.69048	5.62796	5.65615	5.58713	5.7639	5.52257	5.65254	5.40599	5.59223	5.84775	5.9378	5.4245	5.3694	5.62164	5.96815	5.8555	5.81094	5.77883	5.99673	5.88288	5.54883	5.4677	5.41517	5.27892	5.72357	5.45999	5.34047	5.50026	5.43303	5.65064	5.83371	5.45992	5.33514	5.45807	5.34335	4.80517	5.70004	5.59982	5.57187	5.59557	5.72781	5.36757	5.6179	5.6597	6.23367	6.21397	6.25073	5.72644	5.60726	5.86927	5.80708	5.71714	5.96563	5.60571	6.01458	5.63447	5.62123	5.75796	5.88942	5.62952	6.03608	5.85704	5.85954	5.62279	5.70734	5.5999	6.0847	5.91985	5.98562	5.7501	5.87793	5.87944	5.60118	5.48338	5.55799	5.93726	5.9375	5.87198	5.71306	5.66829	5.47138	5.67662	5.64466	5.67291	6.11214	6.50834	6.21977	5.72917	5.46186	5.61473	5.62658	5.54122	5.59685	5.47234	5.46133	5.61664	5.83671	5.99241	5.81818	5.54379	5.44257	6.20371	6.22158	6.09975	5.73732	5.70475	5.48927	5.53996	5.73953	5.2037	6.02748	6.22034	6.09339	5.6438	5.43293	5.40952	5.38392	5.33029	5.0944	3.29077	0	3.4324	5.68181	5.68819	5.69045	5.66186	5.66966	5.60295	5.53889	5.56512	5.60493	5.18617	5.52799	5.20171	5.47272	5.68746	5.61956	5.79782	5.71115	5.58617	5.4923	5.38788	5.56833	5.87465	5.7054	5.7273	5.6844	5.76945	5.65544	5.72976	5.84819	5.52089	5.25812	5.40952	5.34591	5.61038	5.70669	5.49862	5.87063	5.58355	5.69314	5.49221	5.81736	5.8484	5.4696	5.63596	5.41064	5.50409	5.57387	5.43029	5.37784	5.3951	5.33361	6.01862	5.92267	5.93582	5.56174	5.57501	5.63563	5.74327	5.62225	5.55696	5.80396	5.71159	5.71819	5.893	5.72409	5.75015	5.31567	5.35932	5.49145	4.35852	3.92308	3.0983	5.28379	5.48513	5.53473	5.45748	5.44582	5.42305	5.47632	5.55029	5.46772	5.03061	5.46815	5.18316	5.53498	5.2675	5.39697	5.36893	5.41518	5.55497	5.55456	5.62359	5.50761	5.45521	5.40028	5.46066	5.55123	5.51515	5.37797	5.57521	5.50864	5.4866	5.65646	5.81732	5.68585	5.42504	5.83827	5.80458	5.55269	5.58228	5.777	5.31602	5.46653	5.59389	5.4042	5.27326	5.58355	5.57261	5.4512	5.56931	5.47406	5.62704	5.68905	5.85055	5.76188	5.61233	5.65484	5.76359	5.83999	5.9266	5.88783	5.64298	5.74487	4.871	5.5768	5.33644	0	3.47015	0	5.92713	5.94863	5.78953	5.45042	5.591	5.06748	5.31856	5.5476	6.04774	5.68009	5.93406	5.73847	5.85114	6.07799	5.91655	5.74234	5.63466	6.45409	6.52961	6.32972	5.93102	5.87724	6.04817	5.86301	5.77884	5.78244	5.92928	5.7767	5.82398	5.73849	5.78468	5.58501	6.30551	6.18608	5.9951	5.95063	6.09124	5.78493	5.77937	5.86569	5.85832	6.03811	6.05313	5.92378	5.89517	5.88485	6.10423	5.94853	6.00719	5.80903	5.87366	5.28779	5.49823	5.47947	5.68748	5.40085	5.77282	5.77755	5.83032
YBL019W	4.75361	5.0802	4.57132	5.52919	5.71742	5.76121	4.9296	4.91817	5.07114	4.66478	4.83047	4.85513	4.71247	4.44784	4.41939	4.50568	4.31577	4.36665	4.44117	4.68478	4.62928	4.46048	4.73939	4.72573	4.63256	4.80297	4.77292	4.44114	4.77615	4.4647	4.70829	4.83163	4.98478	5.12898	5.08809	5.19325	4.52922	4.61565	4.54019	4.66611	4.55629	4.45547	4.92024	4.87366	5.09777	4.31037	4.28871	4.19762	4.36223	4.81916	4.47396	4.79879	4.5151	4.88001	4.55338	4.36706	4.59935	5.12686	5.04185	5.3469	5.07368	5.13373	4.72037	4.45478	4.94358	4.71984	3.5574	3.54741	3.84081	4.40781	4.59115	4.54449	4.27782	4.19704	4.5992	4.13982	4.32368	4.16979	4.94815	4.81727	5.59427	4.03105	4.06954	3.79188	4.34933	5.13862	4.48166	4.31597	4.58581	4.40749	4.40767	4.45501	4.22135	4.21442	4.57906	4.38044	4.12546	4.30684	4.10807	4.62458	4.43526	4.53272	4.17241	4.15371	4.64315	4.32153	4.57784	4.33414	4.00021	4.15512	4.06313	4.49105	4.27733	4.1538	4.16886	4.24662	4.64334	4.06934	3.79076	3.98673	4.67092	4.87365	4.70519	4.36745	4.58493	4.64119	4.86745	4.94329	4.51824	4.76989	4.6431	4.33892	4.28362	4.94793	4.96964	5.32206	4.65941	4.9564	5.07352	4.83314	4.41997	4.32803	4.59327	4.71133	4.85518	4.53058	4.53294	4.61872	4.80422	5.01722	5.08561	4.7042	4.83473	4.5991	4.67128	4.83135	4.7642	4.34743	4.48502	4.54428	4.79169	4.73036	5.09535	4.33248	4.51217	4.94619	5.25667	5.47384	4.82037	4.45562	4.73592	4.73331	4.45507	4.51691	4.59466	4.99918	5.07172	4.7122	5.31096	5.11119	4.51299	4.85139	5.20668	4.84322	5.09813	4.51352	5.09038	5.14058	5.26358	5.68537	5.64318	5.79316	4.66573	4.45247	4.49428	0	4.17058	3.56207	5.1312	4.79793	5.20712	3.71013	3.65749	4.18403	3.54072	3.65313	3.85383	4.36342	4.18084	4.49344	3.6813	3.87476	3.94153	4.06025	4.35518	4.42017	4.48412	4.32067	4.95163	3.72651	3.83435	4.58962	5.159	5.51169	4.81455	4.84843	5.12728	5.25652	4.95021	4.93515	5.1169	4.48349	4.74417	4.5363	5.21894	5.19442	5.45851	4.75274	4.54821	4.68934	4.78536	4.59077	4.89103	4.45055	4.80048	4.75078	5.27283	5.36846	5.00508	4.38672	4.8255	4.68791	4.60768	4.72621	4.85234	4.78668	4.82054	4.93194	4.28233	4.4864	4.3434	4.16293	4.0261	4.43446	3.68477	3.64545	3.89138	4.10032	3.51415	3.22467	3.83616	3.70956	3.80892	3.41571	3.64614	3.58183	3.1238	3.53083	3.0525	3.80201	3.77796	3.61575	3.47771	3.71741	3.355	3.80161	3.56887	3.76231	3.18253	3.85947	4.33055	3.74025	3.70455	3.62798	3.65266	3.68743	4.0372	3.8833	3.88854	4.00423	4.14863	4.15923	3.78795	3.2106	3.79233	3.45432	3.47252	3.40003	3.301	3.45957	3.71134	3.98468	3.94328	3.97604	3.7266	3.49147	3.57141	3.72521	3.43234	3.8289	4.15061	3.73099	5.00272	4.30381	4.47214	3.29526	3.4425	3.60891	5.01166	4.01128	5.09751	5.04252	4.81656	4.98157	2.8074	4.5394	0	4.49939	4.28408	4.55824	4.77375	4.56836	4.27136	4.37662	4.34595	4.28661	4.10003	4.19157	4.08502	4.20455	3.84414	4.52486	4.19729	4.44217	3.86684	4.00286	3.99899	4.24018	4.35989	4.31519	4.36305	3.94477	3.94553	4.16548	4.58473	4.31306	4.39194	4.63957	4.4314	5.16809	4.68461	3.74703	4.0343	3.54297	4.00755	3.96072	4.02371	4.25477	4.14102	4.21285	4.09041	4.1104	4.55996	4.98179	4.27192	5.03663	3.96828	4.40975	3.84695	3.45507	3.92238	4.32122	4.44449	4.58621	4.27433	5.08979
YBL018C	6.05555	5.85121	5.93863	6.48351	6.60035	6.43858	6.61957	6.4831	6.80678	6.57523	6.36434	6.31163	5.86248	6.27668	6.00883	6.50094	6.48512	6.42063	6.02571	5.81439	5.61938	6.11181	6.39025	6.45952	5.84006	5.93232	6.08618	5.93657	5.97823	5.97314	5.9724	6.23	5.70545	5.84398	6.06879	6.11023	5.78695	6.0175	6.00792	6.19297	5.6799	5.8226	6.1588	5.88654	5.85596	6.24604	6.43365	6.38639	5.63657	5.77617	5.522	6.35419	6.07899	6.42571	5.53719	6.19659	5.53619	5.48236	5.40973	5.4156	6.85926	6.91036	6.97546	6.39142	6.18309	6.65372	5.83985	6.19881	6.33041	6.88864	6.98073	7.19362	6.33847	6.50421	6.54333	6.62722	6.68413	7.05418	6.40761	6.21874	6.03455	5.88266	6.10478	5.7472	6.49572	6.37663	6.23009	6.33447	6.39997	6.27487	6.74828	6.72734	6.60419	6.83132	6.84341	6.51429	6.25807	6.07747	6.29802	6.45975	6.19148	6.29183	6.19765	6.24735	6.24791	6.46037	6.83431	6.80092	6.31336	6.51249	6.43811	7.80903	6.97632	6.35458	6.08004	6.20428	6.22336	6.68036	6.69125	6.58216	7.15227	7.37341	7.40164	5.74776	5.81914	5.73016	7.01455	6.11025	5.45042	6.12109	5.58299	6.25123	5.93452	5.56237	5.78546	5.69612	5.44318	5.42023	5.60612	5.70185	5.96662	6.24673	6.34019	6.21298	6.30875	5.77854	5.28952	6.38821	5.48979	5.75964	5.81583	4.6836	5.3476	4.99282	5.1285	5.01954	5.33493	5.0812	5.31079	5.42825	6.27866	4.7645	5.43511	4.75986	4.98891	5.21118	5.36089	5.9268	5.54475	4.88956	5.3442	4.97836	5.83406	5.67127	5.72535	6.22517	5.89273	6.20235	5.88254	5.79815	5.36322	5.39986	5.31266	5.84985	6.10213	5.28508	6.19846	5.77433	5.87102	6.20639	6.30576	6.21408	6.42532	6.39767	6.32612	6.01232	4.85128	5.18686	5.9693	5.98234	6.01955	5.95324	5.85691	5.74725	5.20605	5.36232	5.36949	5.70811	6.08453	5.77197	6.37575	5.81361	5.90463	5.92169	5.88233	5.81196	5.37283	5.53184	5.27035	6.34332	6.11907	6.37142	6.21597	6.1268	6.495	6.11389	5.99412	6.27352	4.92945	5.44101	5.36703	6.53321	6.4233	6.30097	6.7141	6.51427	6.84671	6.62655	6.38214	6.13939	5.85415	5.71138	5.75445	6.22775	6.39534	6.70956	6.10047	6.30839	6.2281	6.12111	5.93463	6.07772	6.18433	6.06194	6.07475	6.44412	6.33346	6.20833	6.54808	6.48604	6.3639	6.20433	6.3591	6.05799	6.38348	6.22606	6.42674	4.2205	4.17635	5.3934	7.07143	6.46605	6.75527	6.54858	6.51717	6.66675	5.57887	5.99485	5.70208	5.5981	6.27912	5.80447	6.81534	6.96699	6.72289	5.93521	5.95517	6.00038	6.32301	6.41906	6.10405	5.91195	6.35418	6.11917	6.08984	6.09656	5.76741	6.37229	6.49784	6.55134	5.67061	5.7361	5.55461	6.02053	6.14892	5.86464	6.82358	6.73918	6.90263	6.47594	6.41995	6.67812	6.53212	5.19084	5.96355	6.07138	6.63489	6.66828	6.88952	6.44784	6.73523	6.66648	6.36754	6.65068	6.43903	6.35696	6.36627	6.45822	5.19894	5.74821	5.55828	5.61181	5.97999	5.68756	4.36884	0	0	6.49067	6.39352	6.38764	6.45657	6.02579	6.45074	6.05561	6.12476	5.33033	5.46057	5.58177	4.90373	5.0539	4.8936	5.98378	5.55774	5.51898	4.79951	5.18398	4.84757	5.90523	5.72931	5.69291	6.47229	6.06191	5.91627	5.73142	5.79204	5.42229	6.02347	5.60285	5.85925	4.84392	5.86554	5.34529	5.73414	5.73237	5.64918	5.82225	5.67912	5.61611	5.45748	5.59157	4.80845	5.98916	5.5091	5.4533	6.28962	6.84586	6.02269	6.33949	6.03813	6.02213	6.07899	4.90938	5.28028	5.02716	6.22653	6.14728
YBL017C	5.70303	6.33932	5.86139	6.93955	6.99697	7.03032	6.55276	6.27671	6.55308	5.8053	5.86975	5.89272	5.74291	5.61983	5.38449	4.95906	5.03865	5.12015	5.47039	5.68694	5.84923	6.26909	6.45415	6.42441	5.60442	5.859	5.80696	5.60284	5.62197	5.63821	5.74495	5.80405	6.02416	6.06149	5.98313	6.06526	5.58774	5.64673	5.49588	5.58996	5.74433	5.69818	5.76418	5.83778	5.92555	5.88919	5.60688	5.60574	5.60101	5.87961	5.95266	6.24277	6.28432	6.36159	5.73996	5.30122	5.60547	6.45175	6.28008	6.51987	5.75218	5.60516	5.33814	4.89189	5.09897	5.24216	4.75484	4.91676	4.87004	4.92274	5.03172	4.89535	4.66177	4.75052	4.9039	4.83993	4.74594	4.6912	5.21296	5.27828	5.95706	5.39376	5.40864	4.97628	5.02833	5.38414	5.16982	4.86631	4.88516	4.99225	5.0768	5.15025	5.0986	4.92631	5.03939	4.99275	5.02647	5.183	4.95943	4.95797	4.75529	4.57978	4.86194	4.87492	4.96603	5.64948	4.77139	5.61924	4.78144	4.70873	4.88621	6.26227	5.13495	4.92346	5.10407	5.21828	5.11571	4.71081	5.01075	5.09743	5.55005	5.47335	5.43534	5.37519	5.23142	5.55541	6.0403	6.12225	5.92615	5.73055	6.17996	5.48367	5.56687	6.39173	6.31305	6.26514	5.81843	5.92335	5.86976	5.65194	5.63834	5.69478	5.68761	5.70785	5.92671	5.44172	5.58102	5.73621	6.1244	6.14659	6.27743	5.70537	5.72743	5.72423	5.64896	5.92816	5.71295	5.74341	6.02833	5.74287	6.21744	6.26983	6.35383	5.72937	5.83722	5.79955	6.58632	6.80866	6.4141	5.58188	5.63697	5.69194	5.99307	6.16971	6.08895	5.98743	6.08068	6.34084	6.75723	6.59733	5.55311	5.97871	6.03138	6.3012	6.64085	6.21198	6.29859	6.30269	6.08587	7.2164	7.12459	7.12052	5.36455	5.25662	5.53878	4.7323	1.92759	2.19059	6.22708	6.13691	6.16199	5.20447	5.0863	5.18231	4.76562	4.78062	4.82954	5.36837	5.18201	5.72111	4.29221	4.61643	4.56451	5.05342	5.56529	5.46662	5.58857	5.53208	6.25496	5.45154	5.15323	5.78904	5.82679	6.61488	5.9761	5.52896	5.71921	6.25325	5.89769	5.92386	6.68397	5.52101	5.7697	5.90968	6.60409	6.44905	6.40883	5.91681	6.19171	6.22672	6.0687	6.05166	6.15369	6.28451	6.3102	6.2863	6.58568	6.51759	6.31361	5.43785	5.6182	5.69279	6.06335	6.0936	6.12377	6.38779	6.45059	6.54116	5.72242	5.74556	5.73376	4.94767	4.92885	5.00997	4.90502	4.91257	5.19585	3.74714	3.88272	4.83428	4.5409	5.22413	4.9771	5.14744	5.01519	5.05785	4.87068	5.21919	5.0957	5.27002	4.78171	4.98074	4.87367	4.84903	4.92615	5.42602	5.39177	5.38061	4.94356	5.52932	5.62155	5.31786	5.36373	5.15773	5.63326	5.73375	5.65834	5.50351	5.66322	5.5942	5.60568	5.6645	5.48521	5.50066	5.60356	5.34004	5.41716	5.49046	5.73321	5.53067	5.43284	5.40846	5.40445	5.57438	5.15062	5.16409	5.5707	5.43281	5.48034	5.36123	5.22201	5.30599	4.89203	5.18222	5.25494	5.59877	5.51629	5.50459	6.50373	6.2209	6.59967	6.89842	6.04338	6.47552	3.68609	2.22314	2.49272	6.10104	6.32408	6.04065	6.4831	6.58577	6.30092	6.59156	6.46591	6.00725	5.74738	6.24283	5.7493	5.24337	5.73196	6.41442	6.17056	6.288	6.02645	5.93734	6.03328	6.41413	6.11676	6.00203	6.23196	5.93732	6.13061	6.04012	6.54027	6.34893	6.33023	6.07729	6.30343	6.59793	6.19149	5.71158	5.64765	5.80058	6.01979	5.92272	6.1235	5.56926	5.66067	5.88452	6.03301	5.85388	6.22908	6.4726	6.31132	6.67651	5.97667	6.39576	5.81648	5.85114	6.05526	5.77323	6.07638	5.74496	6.16418	6.56342
YBL016W	4.28556	4.59418	4.24574	3.58246	3.41966	3.48144	7.77641	7.03602	8.01868	5.2427	5.25536	5.18518	4.61213	4.3723	4.29052	1.37302	1.33649	1.14362	4.25437	4.51473	4.64413	7.75439	7.47989	7.01135	1.24727	1.19202	1.04847	4.63927	4.44635	4.51729	6.92586	6.77469	6.8253	6.59533	6.45721	6.38312	4.33144	4.6767	4.52735	4.74943	4.4271	4.3754	4.33674	4.34537	4.53518	6.6583	6.56162	6.61878	4.45571	4.29367	4.60858	7.11548	6.26385	6.24065	4.73685	4.69338	4.6443	2.2721	2.721	2.76772	5.63933	5.72489	6.03951	4.87327	4.62885	4.62667	1.99537	2.70999	2.50153	7.1435	7.00525	7.3734	5.90381	5.55646	5.78969	1.66187	1.62615	2.50862	4.53826	4.51114	4.30159	6.96757	6.95724	6.46401	2.79873	1.91445	2.13006	4.71413	4.48399	4.26846	6.71854	6.55208	6.84865	6.78007	6.60096	6.54638	3.8449	4.10541	4.36081	4.2557	4.56	4.15259	4.0217	4.04188	4.24384	6.95998	3.16729	7.0813	4.38744	4.48518	4.26442	7.44059	5.78957	6.18643	4.60927	4.43807	4.22644	2.35061	2.72641	1.94075	5.29786	5.38638	5.43779	3.65282	3.82974	3.85062	2.98459	4.32805	4.54299	4.50743	4.4973	0.878822	0	7.00819	7.07817	7.18071	5.32741	5.40341	5.32791	4.20607	4.35601	3.95036	0.843396	1.68364	2.34333	4.49291	4.81051	4.83112	4.09841	2.14558	3.29669	1.5104	1.23717	0.72188	4.71315	4.76489	4.24479	5.56681	5.49378	5.31342	6.87615	6.78433	6.66044	4.46119	4.423	4.26121	2.02668	3.00786	1.41337	3.70714	4.14265	4.28717	6.76969	6.7403	6.8592	4.76818	4.32555	6.72315	6.47147	6.85091	4.27906	4.28645	4.78825	1.82131	1.49418	1.83973	6.14247	6.04189	6.40427	6.03401	6.09828	6.14119	7.78282	7.87518	7.6208	4.88476	5.26857	5.03661	6.91356	6.8938	7.04077	6.099	5.80568	6.07085	6.96512	7.10515	7.06756	7.35462	7.07163	7.30973	0.367537	0.740376	0.915442	7.81575	7.96244	7.83826	8.45507	8.56706	8.24276	7.03165	7.14762	6.50514	6.91908	7.36319	6.90393	6.8571	7.10828	6.82635	7.93097	8.12798	7.78247	7.47854	7.62651	7.33361	6.46433	6.53588	6.47182	7.03849	7.18265	7.119	7.72364	7.81376	7.5701	7.09816	6.91316	6.97651	1.78717	1.63883	1.88501	1.42539	1.36496	1.82393	8.61304	8.62347	8.56436	7.68306	7.7684	7.81466	5.87087	5.94146	5.92203	1.94567	1.85393	2.38726	6.40903	6.56862	6.33775	5.03105	4.03064	4.98713	6.36108	6.69665	6.37758	6.34878	5.92715	5.59393	6.5813	6.34727	6.45347	6.97548	6.90067	6.98056	5.37762	5.22492	4.25269	7.63888	7.66879	7.75217	6.73125	6.68952	6.73034	6.1984	6.3692	6.2528	6.4101	6.48288	6.27652	7.00089	7.22607	7.12635	6.43145	6.72284	6.67258	6.72753	6.70025	6.91187	6.94571	6.90598	6.83933	6.00184	6.1115	6.16266	6.67629	6.84184	6.86449	6.77195	6.79316	6.86652	6.88273	2.43036	2.23725	2.30296	1.32123	4.53216	3.33777	6.93465	7.14728	7.19391	6.99153	7.4634	7.20947	6.68048	6.6611	6.66141	3.29731	0	0	6.46631	6.51964	6.3748	6.3265	6.56843	6.61614	6.68595	6.8689	7.65935	7.86388	7.75174	6.82295	5.01417	6.75297	7.27239	7.45968	7.3907	7.32034	7.0928	7.09594	7.25564	6.99198	7.05608	7.28438	7.4413	7.45746	6.24648	6.03611	6.23974	7.59442	7.73446	7.77423	6.78438	6.95552	7.22875	7.11787	7.26014	7.751	7.69281	7.8982	6.31978	6.45758	6.48719	7.46103	7.42726	7.13691	6.86064	7.01497	7.0146	7.22744	7.08867	7.03273	7.09124	7.06196	4.81985	5.81247	4.88596	7.34997	6.45181
YBL015W	4.57049	5.82292	4.95808	5.99176	5.81092	5.90453	5.00239	5.02013	5.31918	6.38	6.48772	6.29759	4.41572	4.78878	4.53235	4.95983	4.94883	5.15625	4.97607	5.08463	5.35917	5.2058	5.69016	6.72499	4.95393	5.287	5.14756	4.99235	5.28082	5.28228	5.02787	5.12629	5.13358	5.5891	5.56719	5.80344	5.06753	5.0203	5.24152	4.31633	4.83141	5.00949	4.56439	4.73119	5.24081	4.80797	5.02486	4.93393	5.24523	5.38312	5.36482	5.79879	7.18906	7.23644	5.20278	5.16836	5.34422	6.57175	6.64298	6.73161	4.82054	4.74877	4.56754	6.17857	6.65468	6.43971	5.82582	5.29263	5.11677	4.62911	4.49841	4.58382	6.19653	6.00905	6.12764	5.29035	5.07506	4.81119	6.37862	6.34072	6.99452	6.04468	5.95583	6.06743	5.29739	6.33986	5.75418	5.943	5.95814	5.69663	4.91164	4.97982	4.82908	4.58286	4.6475	4.8034	5.16611	5.48464	5.59427	5.68859	5.84493	6.01314	5.22514	5.72412	5.647	5.18655	6.30208	5.32175	5.0766	5.12043	4.96941	3.5045	5.3482	4.52166	5.13428	5.20296	5.41034	5.02504	5.11358	4.95589	5.66574	5.66193	5.84507	5.69008	5.498	6.26722	4.52756	4.87813	5.89796	4.61397	6.75647	5.20644	4.87651	5.7087	6.15541	6.35429	6.96228	6.87934	6.91938	5.08036	4.8972	4.76086	4.97015	5.09251	4.83603	4.52991	5.53349	4.79282	5.43459	5.29364	5.47819	5.52155	5.50099	5.66252	5.82592	6.44446	6.27855	5.69544	6.15895	5.84314	4.39698	5.61976	5.75662	5.74777	5.87288	6.02047	5.19484	5.12902	5.19515	5.7745	5.92714	5.96606	5.19072	5.52854	5.32024	4.98318	5.25123	5.32189	5.91108	5.82047	5.12734	5.54349	5.68658	5.26772	4.99274	5.25496	5.4291	5.43484	5.52573	5.90791	5.89527	6.02876	5.88372	6.50332	6.487	8.22007	7.83286	8.63102	5.23875	5.26849	5.38545	5.06963	5.18083	5.07908	5.72643	5.60812	6.11404	5.98471	5.68826	6.28034	3.75207	4.16491	4.44848	4.17065	4.49147	4.70101	5.23564	5.01383	5.64592	4.81264	4.87337	5.08599	6.1605	7.63377	5.91757	5.48949	5.91932	5.82633	8.0305	7.98171	7.77062	5.53081	5.6696	5.40815	6.16217	5.83836	6.0595	4.85744	4.96847	4.90386	5.22497	5.44344	5.63513	5.22783	5.05913	4.76284	5.54094	5.56743	5.69582	4.7607	4.80138	5.23609	5.62665	5.48883	5.78518	5.81692	6.25974	6.51102	4.80255	5.08462	4.76073	5.26151	5.32259	5.43121	5.00862	4.66706	5.13332	8.1452	7.65805	7.69576	4.83415	5.04332	4.86832	4.36093	4.2561	4.38474	4.3555	4.40071	5.01342	6.09232	5.12611	5.20655	4.43804	4.59649	4.91161	6.66948	5.99829	6.11832	5.79176	5.57784	6.8105	5.20804	4.98941	5.25065	5.836	5.87503	6.47402	4.95855	4.55629	4.83181	5.03326	5.08807	4.43281	4.18228	4.36951	4.47942	5.18737	5.08265	5.22306	4.63637	4.85534	4.74743	4.92893	5.08694	4.50112	3.75524	4.12248	4.32833	4.79698	4.47465	4.62974	4.35616	5.23617	4.81559	5.11236	5.05556	4.82663	4.85382	6.54044	5.20714	6.34376	5.51681	5.06662	5.38924	6.67019	6.82976	6.69606	4.3962	4.01066	4.0408	4.80221	3.83867	3.59602	3.89321	4.27357	4.79256	5.05288	5.20392	4.32579	4.62607	4.63418	5.01222	5.11165	5.08544	5.9023	5.52548	5.76216	4.39834	4.8889	5.0099	4.51098	4.61432	4.75271	5.31097	5.32979	5.39518	5.26837	5.34709	5.13216	7.55507	6.56289	5.22021	4.96412	5.56843	4.41738	4.52361	4.68576	5.04889	5.15607	5.58166	4.6828	4.09485	5.08011	5.63481	4.70318	4.83829	4.22215	4.08057	4.12629	4.64573	4.57597	5.9761	5.71076	6.03412	4.22563	4.74964
YBL014C	5.17361	5.33301	5.42533	4.94423	4.98623	5.09173	4.869	4.96603	4.89055	5.63662	5.49624	5.47238	5.5229	5.3635	5.4279	4.98607	5.17768	4.83714	5.18836	5.09441	5.19294	5.26978	5.55076	5.19709	5.2021	5.31429	5.48819	4.93946	4.9354	5.01794	4.74109	4.95683	5.05252	5.18293	5.29608	5.26706	5.13908	5.05354	5.00773	5.26902	5.34511	5.21212	5.52038	5.57965	5.39329	5.32321	5.14359	5.01296	5.12076	5.30053	5.26447	5.48426	5.64562	5.58079	5.10386	4.62724	5.16671	4.15819	4.11073	4.15294	4.86965	4.74442	4.67966	4.42879	4.51134	4.85566	3.98318	4.4317	4.43756	4.57367	4.95474	5.02913	5.26315	5.40379	5.38065	4.55178	4.67173	4.9035	5.05713	4.95171	5.44543	3.79154	3.96302	3.62755	5.42119	5.265	5.30034	4.62846	4.86625	4.75235	4.91506	5.22468	4.87478	5.01197	5.1242	4.86593	4.97409	5.16054	5.03647	4.6673	4.87488	4.35973	4.81404	4.94565	4.90008	5.10649	4.86457	5.07045	4.67873	4.86629	4.83012	4.90556	4.97994	4.90234	4.95912	4.78979	4.48436	4.38785	4.62265	5.09756	4.88231	5.07177	5.07309	5.06887	5.17587	4.87501	5.24504	5.77909	5.27684	5.80335	5.23051	5.2912	5.41966	4.66376	4.78977	4.58697	4.89117	5.29624	5.12359	5.35395	5.83712	5.49539	5.61666	5.75499	5.8479	5.71099	5.51902	6.01423	4.68364	4.94	5.02336	4.86236	4.81509	4.87885	5.10209	5.15987	5.13563	5.06848	4.78266	4.72697	5.36764	5.20292	5.15892	5.11728	5.08425	5.0417	5.14386	5.43358	4.89397	4.64446	4.57415	4.79178	5.00267	5.07304	5.10099	5.83937	5.80621	5.6889	5.17677	5.38674	4.99292	5.15167	5.11971	4.56052	5.05093	4.53911	5.0025	5.1356	5.1297	4.85479	4.83681	4.91557	4.75164	4.8317	4.7589	0	0	0	3.48161	3.45776	3.5626	3.81592	3.84471	3.71647	4.22025	4.15463	4.31279	3.60167	3.89566	4.05727	5.04772	5.29847	5.16791	4.17839	4.60005	4.61681	4.31117	4.35961	4.7399	4.42539	4.31246	3.96214	3.74731	4.10952	3.87016	4.06266	4.24663	4.37269	3.48255	3.47722	4.26039	3.5535	3.59547	3.79413	4.48258	4.44772	4.43845	4.01004	4.335	4.52915	3.79621	4.15026	4.08431	4.3646	4.1789	4.39591	4.65763	4.66714	4.70668	5.4166	5.4107	5.37464	4.46857	4.51538	4.45132	4.5053	4.73688	4.64701	5.08059	5.09159	4.86394	4.64375	4.80169	4.38624	4.01571	4.62893	4.50553	0	4.65965	4.17062	3.69707	4.67293	4.4292	4.73935	4.63262	4.6457	5.32511	5.48692	5.0616	4.30845	4.66135	4.44852	5.06063	4.77218	4.94978	4.61698	4.95379	4.888	4.80132	5.25366	4.84469	5.37209	5.42769	5.27442	4.90518	4.69881	4.45706	5.02834	5.15527	5.18834	4.95879	4.86484	5.09624	5.08538	5.15716	5.21781	4.87863	4.95408	4.93978	4.70232	4.53259	4.70512	4.96803	4.18244	4.29607	4.79225	4.99068	4.93217	4.76851	5.11843	4.98821	5.29336	5.18212	4.98669	5.01674	4.83915	4.73729	4.84613	4.62635	5.13498	5.02632	4.88255	5.28436	5.0924	0	0	0	5.40705	5.53802	5.42165	5.27858	5.54821	6.15962	6.15248	6.14602	5.39823	5.07748	5.22403	5.54754	5.5412	5.4447	4.74215	4.73499	4.82232	5.26672	5.55272	5.44078	6.08304	5.70816	5.61975	5.90844	5.58447	5.71281	4.93303	5.11809	4.91049	4.81474	4.86651	4.91005	4.52482	5.00451	5.05772	4.97906	5.0438	4.87344	4.82282	4.97652	5.08184	5.29908	4.96515	5.26566	5.28134	4.89616	4.93752	5.77129	5.66905	5.43345	5.98717	5.18842	5.3509	5.09548	4.83186	4.87292	4.57115	5.62055	5.56878
YBL013W	2.1806	2.1521	2.3979	2.42156	2.76185	3.37786	2.39983	2.42092	2.11782	3.7989	4.1424	3.80555	2.29922	1.9477	2.18363	2.78264	3.06828	2.18582	2.44726	1.54841	1.73245	3.46686	3.33281	3.08842	2.0516	2.00607	2.51194	1.80793	2.19263	1.86403	2.57188	2.40596	2.82485	2.81993	2.48443	2.81061	2.25403	1.60828	1.18074	2.28323	1.89783	2.29183	2.41595	2.56555	2.74262	2.49285	3.07533	2.60972	2.2547	2.5904	2.48584	1.93207	2.7198	2.75879	2.22525	2.10158	1.89835	2.95342	3.02744	3.11684	2.38818	2.23907	2.35814	1.84129	2.17243	1.73088	2.49927	2.15839	2.35222	2.66948	2.35895	2.57954	3.71178	4.07258	3.95671	2.71609	2.48395	2.48275	2.19764	2.22715	2.5669	2.49728	2.32478	2.53887	2.11733	2.47848	2.14412	1.71556	1.88335	1.9729	2.75142	2.77112	2.35644	2.17779	2.519	2.37286	1.95891	2.077	1.58088	1.91747	1.77869	2.09273	1.62665	2.16117	1.94478	3.00203	2.55024	3.09499	2.01083	1.56974	2.1204	1.41474	2.74041	2.28051	1.63383	2.42489	2.143	1.13986	2.77542	2.24796	2.16484	2.03916	2.62651	2.02336	2.21209	2.09222	1.0107	2.08633	1.98267	1.76788	2.72153	2.66804	3.167	2.99008	3.15611	3.2481	4.44386	4.30121	4.70597	2.43401	2.53385	2.48337	3.04555	3.50975	2.7021	2.43857	1.58259	2.15062	3.56935	3.18895	3.03016	2.86601	3.25364	2.86587	2.59184	2.86196	2.85348	2.51902	2.59484	2.51394	2.8084	2.788	2.87887	2.80632	2.08357	2.37801	3.06161	3.26128	2.63429	2.42389	2.16789	2.70698	3.19987	3.30049	3.29256	2.87862	2.87352	2.92764	2.68299	3.27253	3.00582	2.70896	2.18772	3.42455	3.11776	3.3217	3.46256	3.63345	2.75365	2.35498	2.71844	2.4358	1.82476	2.24852	2.30413	0	0	0	2.34032	2.22339	2.30667	2.55962	2.33093	2.19647	2.37232	2.24859	2.44881	2.04584	2.35653	2.22254	0.712604	2.36002	2.29328	2.18647	2.26979	2.89467	2.85081	3.0754	3.04906	1.62761	2.14255	2.29469	2.5852	2.98738	2.76386	1.92327	2.75618	2.15554	2.83915	1.87503	2.54918	2.36409	2.54223	3.06043	2.70028	3.0236	1.90916	0.665519	2.46479	2.63797	2.12057	2.39076	2.70246	2.55445	1.60166	1.9859	2.78165	2.93212	2.82767	3.18311	3.43984	3.04225	2.53341	2.37505	2.61596	2.92284	2.69009	2.70669	2.67138	2.29141	2.54277	2.38517	2.52849	2.76177	2.63694	2.01258	1.6969	0	2.95525	0	0	2.47956	2.2906	1.41754	1.22878	2.18765	2.24238	2.93171	2.65287	3.09283	2.72198	2.74293	1.15837	1.50161	2.03448	2.78902	2.43326	2.47544	2.7955	3.19371	3.72102	2.13409	2.57203	2.27173	2.33324	2.75697	2.80323	2.43979	2.28629	2.93278	2.65314	2.39359	2.29242	2.49899	2.60182	2.67777	2.3882	2.04805	2.9417	2.49291	2.57903	2.50888	2.47499	2.59635	2.16011	2.37504	2.09703	1.93108	2.27442	2.68089	2.26147	2.42309	3.05873	2.6026	3.35663	2.07122	2.47748	2.57681	3.28022	3.11782	2.79369	3.46255	2.97615	2.91719	0	0	0	2.15324	2.67928	2.44179	1.07573	3.00419	1.83159	2.60117	2.49266	2.86294	2.78771	3.11684	2.7806	3.22691	2.85407	2.85368	2.99914	3.07914	3.78423	3.64027	3.91831	3.69937	4.09222	3.95152	2.37419	2.05555	2.38301	3.45593	3.42283	3.16756	2.88394	2.64043	3.52814	3.36577	3.23034	3.10247	2.811	2.99788	2.40361	3.18261	2.20562	2.55542	2.26944	2.33918	2.02422	2.70954	2.6049	2.82349	2.44298	2.91107	2.70677	2.73677	2.8444	2.76043	2.68272	2.96943	3.3686	3.31812	2.55343	2.24822
YBL012C	1.12287	1.26094	2.00517	2.09361	1.57113	2.43404	1.68367	2.16482	1.77353	3.76415	3.53467	2.56552	0.835426	0.709307	1.39792	1.63245	1.74444	1.64612	1.14709	0.49824	0.431289	1.97571	2.45157	1.82744	1.49304	2.13553	1.93445	1.12755	1.61998	1.02371	1.66993	1.77344	1.31632	2.03722	2.20515	1.83923	1.04289	1.88329	1.63764	0.848161	1.43514	2.5874	2.19465	1.76274	1.114	2.04422	1.45836	2.10789	1.67832	1.57658	1.81145	1.82147	2.4304	0.809317	1.94824	2.14352	1.43559	1.81954	2.65014	2.3961	2.4242	1.47822	2.31606	1.35048	1.63445	1.55225	2.01264	1.27331	2.60815	1.8801	2.03473	1.74749	2.90744	2.96021	2.39281	1.46427	1.90941	2.35915	0	0.479758	1.63731	1.20586	1.16636	1.51122	1.54	1.90453	1.22549	0.542851	1.0705	1.06839	1.78966	2.09672	1.83102	0.911616	2.00402	1.51482	0.414886	1.42204	1.6479	1.6662	0.413074	0	1.69469	0.849127	1.11492	1.73859	1.88139	2.40396	0.463377	1.42615	1.17348	0	1.9416	1.40798	1.81722	2.09674	1.43744	0	2.33564	1.32195	1.66111	1.51906	1.58039	0.847711	1.59387	0.903356	1.33476	1.58751	0.93826	1.95852	2.46725	1.07592	2.20614	2.54293	2.62327	1.67529	3.85609	3.81185	3.49732	1.16762	1.95408	1.52534	2.4486	2.37149	1.3231	1.8501	0	2.24882	2.89284	2.23626	1.97931	1.22163	2.19719	2.32267	1.79436	1.54245	1.15646	1.79852	2.1734	1.95782	2.32291	1.76826	2.44369	1.98533	1.12752	0.837667	2.56842	2.80979	2.67163	1.7983	1.99803	1.41081	2.45064	2.69014	2.99766	2.19902	2.10934	1.79836	0	2.35155	1.16414	1.52214	0.817188	1.78002	2.36743	2.81312	2.18643	2.51183	2.51091	1.61256	0.830929	2.07676	1.06325	0.984603	1.61116	0	0	0	0.660466	2.90233	1.75208	2.22393	1.47431	2.38823	2.42938	0.657419	1.62348	1.45333	1.02172	2.18148	1.54413	1.27339	1.418	1.61915	0.727086	1.14201	1.15214	1.4992	2.87333	1.98207	0.423893	0.792829	1.87468	0.779832	2.05635	0.846351	1.72352	2.15554	0.83663	1.58547	1.51931	2.32949	2.23352	3.01888	2.1496	2.28189	2.03576	1.03917	1.65135	1.75921	1.48229	1.74225	1.38975	1.92044	0	1.6088	2.20094	2.79373	1.75358	2.51125	2.36811	2.1229	1.55295	1.1581	1.10338	2.69093	1.7832	2.12722	1.50121	0.981005	2.02566	1.90301	2.23285	1.10866	1.66677	0.814555	1.63316	0	0	0	0	0.784693	2.13948	0.876286	1.48109	2.18765	1.8824	2.13277	2.95078	0.842224	1.2627	1.47481	0.692453	1.06966	0	1.54462	0	1.30226	2.13614	1.82959	1.59986	1.91584	0	0.913506	1.66172	1.52515	2.17008	1.87002	1.6948	2.21924	2.06151	2.43332	1.84767	1.73398	1.20404	1.63808	1.54845	1.52671	2.42185	0.637375	2.57903	2.34664	1.38366	1.60706	1.51533	1.05435	1.19081	0.917201	1.47061	2.10895	1.56698	1.88554	2.17618	1.87595	2.37454	1.94054	1.90363	1.10168	2.3895	1.90739	1.98805	2.92773	2.06012	2.85321	0	0	0	2.36118	1.37285	2.52351	2.44126	3.19473	2.27469	2.87004	2.60399	2.26779	2.13319	1.65926	2.60294	2.45417	0.867589	1.25968	2.39075	2.39445	2.74373	2.92573	3.01916	2.94927	3.16652	2.59944	2.16099	1.72907	2.00418	1.72314	2.67863	2.72392	1.293	1.49168	2.99879	2.84914	2.51513	1.00852	2.08181	2.80528	1.28121	2.3062	1.4887	1.85648	1.33831	1.29963	1.87652	2.31318	1.50619	2.16142	2.11377	2.43538	2.04434	2.31209	1.5618	1.53123	1.43924	2.86568	2.50192	1.72287	2.42848	3.01918
YBL011W	5.40168	5.52389	5.55783	5.85015	5.92892	5.95496	5.87993	6.02328	6.10202	6.30531	6.27142	6.47643	5.41373	5.31047	5.29814	5.47258	5.57995	5.59073	5.27134	5.17794	5.28872	5.89875	6.11442	6.44283	5.28116	5.41917	5.41954	5.31173	5.36737	5.19305	5.63756	5.59715	5.73579	5.90218	5.8939	5.90371	5.32907	5.33705	5.37008	5.04558	5.35192	5.2684	5.33824	5.41404	5.36121	5.49416	5.57332	5.52643	5.45252	5.61149	5.51228	5.9261	6.5966	6.65475	5.46624	5.15744	5.46881	5.97552	5.79346	5.94645	5.67981	5.67664	5.44264	5.09032	5.2351	5.1013	5.28129	5.41147	5.61491	5.76385	5.56032	5.609	5.99274	5.95391	6.10723	5.70113	5.6878	5.46374	5.39345	5.26126	5.82579	5.81692	5.99773	5.77532	5.61534	5.63755	5.44472	5.03991	5.27893	5.41674	5.35482	5.51978	5.25861	5.38213	5.46453	5.33576	5.17984	5.38778	5.22275	5.21053	4.89239	5.0244	4.94576	5.21619	5.37483	5.70538	5.40527	5.56602	5.2351	5.138	5.12086	6.13947	5.75317	5.49735	5.12499	5.51981	5.13083	5.53483	5.45616	5.73966	5.91542	6.05756	5.91772	5.50947	5.5497	5.46851	6.62501	6.27465	5.84919	5.80914	6.26533	6.42438	6.43552	6.42152	6.57824	6.46943	6.46619	6.56289	6.54033	5.99466	6.1943	5.90983	6.72949	6.63856	6.63047	5.80727	6.14619	6.16928	6.48614	6.45405	6.54728	6.09361	6.13773	5.97618	5.90576	5.93819	5.96182	5.82528	5.89763	6.02655	6.40162	6.58906	6.66908	5.80091	5.83466	5.83467	6.66105	6.71326	6.43885	5.75304	5.9878	5.72562	5.86037	5.79922	5.82205	6.30269	6.33166	6.55792	6.72804	6.73658	5.83437	6.01587	6.07877	6.42598	6.75236	6.39934	6.17356	6.11624	6.14334	5.43737	5.56097	5.31619	5.88314	5.87803	6.02127	4.38838	4.60402	4.53816	5.08587	5.41544	5.17304	5.13407	5.34915	5.2078	5.86516	5.80504	5.87566	5.40526	5.69504	5.66703	5.34095	5.64324	5.69073	5.29284	5.62675	5.63603	5.39435	5.35774	5.85266	5.16675	5.01409	5.38578	5.92559	5.50161	5.84369	5.17402	5.36657	5.27696	5.82003	5.97544	6.50219	5.85279	5.75332	5.97039	5.77646	6.0276	5.89608	5.48669	5.53504	5.51781	5.90436	5.82108	5.95872	6.06989	6.04833	6.19907	5.61343	5.73312	5.90755	5.95291	5.9071	6.01237	5.35403	5.60161	5.56853	6.20568	6.14987	6.03272	5.842	5.75868	5.73824	5.69279	5.73095	5.71104	5.55753	5.40389	5.7085	4.74612	4.7012	4.57841	5.63964	5.68899	5.5541	4.96025	5.0979	5.21305	6.16003	6.35157	6.14858	5.93493	5.66562	5.61666	5.29399	5.01745	5.30626	5.61975	5.6521	5.74779	5.55086	6.15108	6.11241	6.00543	6.17887	6.0873	6.09066	6.1512	6.1271	6.13939	6.13321	6.10359	6.3454	6.30361	6.33111	6.26771	6.29129	5.91521	5.83125	6.02828	6.04302	6.17597	6.08892	6.18129	5.80122	6.00475	5.46999	5.6633	5.89859	5.6515	5.98077	5.69576	5.64399	5.8069	6.06215	6.04284	6.01156	5.8225	5.81006	5.71941	6.2169	6.20368	6.45966	6.82888	6.53909	6.70305	2.84196	4.79168	4.47045	6.33298	6.41001	6.44538	6.75537	6.71286	6.82711	7.17582	7.10572	6.21944	6.12918	6.25067	5.80889	6.20712	6.07562	6.269	6.05213	6.35973	6.70138	6.68545	6.68299	6.49517	6.5753	6.48717	6.45988	6.28748	6.41574	6.34873	6.55043	6.50926	6.45434	6.44299	6.59298	6.57797	6.70877	6.42269	6.37172	6.3508	6.08824	6.06271	6.10705	6.2462	6.36363	6.44988	6.16002	6.05691	6.47861	6.40842	6.19874	6.53424	6.50202	6.55234	6.13429	6.12222	6.22775	6.2801	6.3717	6.19881	6.24482	6.63318
YBL010C	5.28733	5.54898	5.3473	5.78547	5.68864	5.86626	6.07613	5.6621	6.06423	5.62452	5.41987	5.66271	5.17634	5.41406	5.23457	5.68034	5.45142	5.52446	5.18323	5.3129	5.48755	5.34217	5.56423	5.38972	5.52904	5.63486	5.58236	5.03694	5.28806	4.918	5.92917	5.93925	5.99361	5.79612	5.76927	5.89238	5.12426	5.30941	4.86761	5.34645	5.29253	5.4596	5.41168	5.56146	5.74328	5.62956	5.81307	5.49838	5.35847	5.42553	5.3662	6.01911	5.67941	5.83215	5.22581	5.25972	5.32283	5.43368	5.41302	5.34514	5.69322	5.56737	5.8137	4.90742	5.05822	4.87712	4.89037	4.87693	5.06218	5.55537	5.61797	5.46269	5.35948	5.32199	5.47872	5.30708	5.33755	5.22232	5.13804	5.18461	5.21869	5.03476	5.06356	4.91269	5.16194	5.27528	5.04978	4.98722	4.82176	5.07084	5.42125	5.75855	5.53403	5.69609	5.49517	5.64221	4.99207	5.33082	4.91175	4.71282	4.86494	4.84721	5.09946	5.12982	5.25032	5.81451	5.42211	5.81902	4.97843	5.15375	5.10974	5.05955	5.50738	5.52195	5.3618	5.14501	5.15807	4.71053	5.02358	5.07579	5.16557	5.26873	5.29822	4.90596	4.91028	4.85884	5.61215	5.5002	5.37966	5.68703	4.66659	4.73484	4.97169	5.43992	5.39167	5.24824	4.99657	5.15447	5.4081	5.25129	5.46538	5.34218	5.27232	5.65074	5.32755	5.45675	5.14603	5.54338	4.52497	4.91143	4.61676	4.83425	5.09687	4.84178	5.04069	4.87923	4.94368	5.23835	5.06964	5.117	5.86137	5.20096	5.02845	4.83668	4.71146	4.97292	4.92911	5.40478	4.95602	5.1265	5.42571	5.14074	5.43839	5.46211	5.60754	5.40046	5.63149	5.39125	5.37238	5.3316	5.0425	5.16711	5.36498	4.95591	4.86193	4.91269	5.50743	5.53471	5.72431	6.18917	6.14236	6.24862	5.16245	5.4343	5.20039	0	5.02391	0	5.37234	5.2266	5.28978	5.1846	5.2079	5.15559	5.2272	5.25407	5.32664	4.96998	5.27311	4.86319	4.92717	5.19581	5.06754	5.35064	5.3739	5.21948	4.98205	4.99275	5.04372	5.50214	5.06226	4.86384	4.91144	5.36356	4.76631	5.4718	5.56368	5.65628	4.69607	4.7163	4.42439	4.72704	4.68485	4.471	5.32224	5.50318	5.34889	5.79017	5.55826	5.50845	4.99081	4.95607	4.80962	4.97196	4.92767	4.59311	6.00693	5.86449	5.94474	5.6931	5.80186	5.78955	5.05095	5.03708	5.04382	5.08593	4.9883	5.08721	4.97988	5.34716	5.15089	5.28741	5.20025	5.24599	4.56139	4.57259	4.91015	4.38992	3.41477	3.12748	4.95759	4.70924	4.77883	4.63863	4.8989	5.20356	5.25388	5.15014	4.99796	5.28524	5.32737	4.9795	4.99301	4.82022	4.64175	4.93007	5.01353	4.82106	4.87475	4.69399	4.84305	4.25356	4.73248	4.25693	4.79856	4.88173	4.70261	4.90416	5.17823	5.0514	4.85814	5.04931	5.13279	5.23306	5.06776	5.08356	4.89843	5.00787	4.78682	4.88797	5.08749	4.87598	4.94193	4.92003	5.07871	5.12474	4.4861	4.75787	4.8831	5.19201	5.32644	5.13535	5.10695	5.04836	4.98022	4.42708	4.58124	4.52851	4.99243	5.05069	4.77668	5.23714	5.47046	5.26691	3.59991	4.99755	3.51219	5.39888	5.35324	5.09679	5.67021	5.50474	5.44089	5.59486	5.80076	5.41311	5.04129	5.31782	4.83171	4.39792	4.60476	5.08669	5.38212	5.00408	5.11761	5.44971	5.66153	5.14189	5.32319	5.18225	5.6704	5.41792	5.34983	4.76573	4.93065	5.0159	5.09001	5.20972	4.87183	4.80372	5.3078	4.67855	4.83924	4.77725	5.02904	5.22584	5.07609	4.69462	5.03157	4.63986	5.12248	5.39829	5.19911	4.96485	5.31584	5.55034	5.61217	5.46692	5.01535	5.39284	5.18479	5.1196	4.96905	4.71351	5.50702	5.35129
YBL009W	5.2192	5.05442	5.11107	4.62595	4.78311	4.75829	5.42171	5.3605	5.44888	5.17819	5.04182	5.06431	5.48484	5.35427	5.42338	5.29147	4.93441	5.20846	5.23359	5.19688	5.21485	4.89628	4.78363	4.4936	5.30666	5.29202	5.35972	5.0737	4.86034	5.0667	5.02742	5.09896	5.13822	4.8317	5.12327	4.8781	4.90512	5.03158	4.92314	5.10847	5.32403	5.37192	5.39262	5.43697	5.21965	5.37889	5.26174	5.3766	5.13332	5.12538	5.26943	5.22054	5.49196	5.18167	5.12069	5.01568	5.17914	3.8432	3.87954	4.00958	5.11739	5.08974	4.91386	4.54343	4.48086	4.66279	4.61057	4.62384	4.62698	5.04896	5.27933	5.14162	5.01914	5.09784	5.05268	4.85518	4.87188	5.07872	4.71672	4.9204	4.75932	4.22297	4.33132	4.23274	4.98566	4.76817	4.57177	4.65211	4.67025	4.80356	5.34608	5.35002	5.16727	5.38583	5.49247	5.32432	5.08919	5.0407	5.07059	4.74501	4.6636	4.9919	5.0813	5.02531	4.9541	5.80858	4.61197	5.74624	4.76365	4.632	4.99542	4.17803	5.01374	5.25669	5.08983	5.0726	4.901	4.21023	4.64076	4.88279	5.0015	5.37694	5.15347	4.8329	4.95632	4.8427	5.1559	5.38042	4.66798	5.26821	4.39519	4.96654	4.80768	4.87108	4.87277	4.86376	4.57124	4.60574	4.57848	4.98819	5.31283	5.39316	4.89534	4.7192	5.02957	5.20956	5.00587	5.09507	4.14016	4.50289	4.20055	5.02856	5.09191	5.06774	4.69899	4.71031	4.65987	4.74061	4.68347	4.84261	5.21156	4.88225	4.97027	4.89257	5.03976	4.70224	4.7918	4.97139	4.76773	4.5755	4.50043	4.53375	5.33595	5.14003	5.38798	5.56432	5.46744	5.40675	5.09792	5.13845	4.90142	4.73668	4.93121	4.12949	4.15776	4.41166	4.79743	4.76944	5.04557	4.75858	4.69466	4.73465	4.61521	4.77842	4.86124	0	0	0	4.32743	4.22418	4.41902	4.85696	4.70399	4.78485	4.68971	4.64352	4.83196	4.68785	4.90819	4.57678	4.5795	4.46661	4.74145	5.22878	5.12855	4.95603	4.53227	4.65275	4.75758	5.11191	5.08128	4.86782	4.70101	4.83437	4.69771	4.63051	4.5949	4.63141	4.07605	4.31321	4.04586	4.80107	4.98407	4.81832	5.2534	5.16034	5.28715	5.38753	5.38397	5.47135	4.8988	5.02252	5.29386	4.8774	4.86762	4.86456	4.43639	4.4506	4.41879	5.23766	5.16066	4.94536	4.78553	4.81792	4.80307	4.79426	4.45152	4.38903	5.06162	4.93942	4.99251	4.81332	4.79998	4.61024	5.07916	5.14227	5.00911	5.40716	4.39626	4.73865	4.62567	4.77195	4.91099	4.88822	4.95668	4.85549	5.2632	5.30494	5.15168	5.68292	5.64733	5.70436	5.38706	5.25943	5.21366	4.63303	4.68873	4.70876	4.88588	4.84475	5.07918	4.92881	4.61456	4.72028	4.64796	4.64901	4.88234	5.59851	5.57248	5.54956	5.17309	5.14968	4.99013	4.63534	5.12489	4.85526	4.8901	5.03726	4.93502	4.65473	4.92432	5.21442	4.73561	5.04427	4.96534	5.02114	4.92451	4.91186	4.85607	4.94383	4.96108	5.1224	4.93167	5.16106	4.8405	4.6604	4.63955	4.70031	4.41145	5.49539	4.37198	4.48467	5.31089	4.89713	0	3.25746	0	5.14981	5.16201	5.22311	5.14223	5.43437	5.12585	5.02289	5.36752	5.31365	5.60277	5.28281	5.0037	5.29236	4.6898	4.7666	5.09324	4.86167	4.51987	4.97969	4.91931	5.2094	4.98943	4.99754	5.64101	5.68271	5.39883	4.20358	4.2893	4.43839	5.18458	5.23899	5.11995	4.42712	5.13554	5.34358	5.44491	5.48122	5.46614	5.75329	5.5505	5.22513	5.22328	4.90356	5.09096	5.66107	4.67903	4.81544	5.20479	5.37024	5.45351	5.49954	4.76614	5.08165	5.0745	4.3215	4.4904	4.27793	5.40281	5.46782
YBL008W-A	0.578412	0	1.81743	2.14448	2.4913	0.797159	1.3117	1.9701	1.45229	0.636747	2.57681	0.754207	1.85905	1.0452	1.24458	2.17573	1.42623	1.1304	0	0	1.11588	1.63489	0	0.77536	0	0.559484	0.744455	0.732534	0.658927	0.657032	0.791576	1.23293	0.699607	0.801469	0.632168	0.782197	0	0.716751	0.771778	0.739996	0.651559	1.63134	0.627418	1.22424	1.20182	1.11304	1.30095	1.25478	0	0	1.03636	0	2.32517	1.17648	0	1.82571	1.09916	0	1.46878	0	3.26982	1.31951	0.799638	1.84648	1.93368	0.720252	1.01206	1.36876	0	2.24556	1.68865	2.10132	0	0.738347	1.87604	1.68259	0.823373	0	1.32318	0	0.589858	0.790435	2.71338	2.23864	1.37735	0.820481	0.80508	1.33939	1.78954	0.689334	0.667215	0	0	0	1.28751	1.7371	0	0.768373	0.778052	0	1.41462	1.44747	0	0	1.84947	1.35943	1.5494	0.725643	1.18197	0.771086	0	0	0	1.62171	0	0	1.10073	0	0.810099	1.52828	2.68561	2.5852	2.66324	0	1.23417	0.448357	0	1.9557	0	0.976012	1.69226	0	0.812917	0	2.15645	1.72101	0	0.560676	0.931597	1.80952	2.2786	0	0.909704	1.92489	1.17502	1.57703	1.69057	1.034	0	1.35292	0	0	1.19349	1.28489	0.940261	1.04826	0	1.0924	0.929576	0.568709	0	0.450416	0	1.10029	0.843048	0	1.55759	0.970139	1.39827	0.671723	0	1.25658	0.872854	1.37223	1.84829	0	0.589546	2.22954	2.22267	1.24777	0.50155	0.835092	0.5114	1.0139	1.05106	0.525066	1.13083	0.907167	1.32162	1.10368	2.09131	0.677182	1.90215	1.40023	2.15124	0	0	0	0	1.0599	1.57704	0	0	0.628243	0.608647	0.975929	0.997106	0	0	1.21179	0.715413	0	1.0843	0.993905	1.06875	0	0.596356	0.688851	0.613469	0	0.652678	0	0.640105	1.76626	1.04151	0	2.07512	1.83686	0	0	0	0	1.08928	0	2.33054	1.58063	2.48958	0.668182	0.676059	0.651431	0	1.42427	0	1.11529	0.649003	1.71771	1.48949	0	0	0.500233	0	1.40771	0	0.498349	0.469649	0	0	0.520097	1.50587	0	0.794961	0	0.86906	0.718693	2.21512	0	0	0	0	0	0	1.14442	0	0	0.807542	0.888159	0	1.64458	0	1.21907	0	0	2.62275	1.50626	0	0	1.53388	0	1.94262	0	0	0	1.54201	0	1.29269	0.704154	0	0	0.806943	0.748898	0.915434	1.30711	0	0	0	0.668794	1.1952	0	0.790823	0.948942	0.813619	0	1.2313	0	0.69835	0.679159	0	0.802462	0	1.07732	1.86005	1.19516	1.07407	0.921889	1.21075	0.449672	0	0.468766	0	1.44793	0	0	1.2188	0.631221	0	0	0	0	0	0.613903	0	0	1.11712	0.56607	0	0.512079	1.45709	1.1409	0.585022	0.585215	1.50672	0.552999	0.480218	0.91951	1.66409	1.36678	2.26584	1.08828	0.992742	0	0	0.76983	0	1.29022	0.929724	0	0.57131	1.59626	2.09756	0.603812	0	0.509657	0	0	0.564809	0	0.518269	0.792237	0.512703	1.39626	0.582332	0	0	0	1.51513	1.25382	0	1.53507	0.627604	0	0	0	1.15938	0.824411	0	0
YBL008W	4.52379	4.6224	4.51811	4.48219	4.67953	4.60686	4.73296	4.69554	4.77178	4.68368	4.74672	4.73016	4.51152	4.54289	4.38762	4.50374	4.40041	4.38218	4.25762	4.29277	4.40658	4.42159	4.85657	5.17522	4.54727	4.76461	4.77628	4.42306	4.25266	4.28478	4.39883	4.24185	4.47203	4.68158	4.55414	4.61376	4.41864	4.17614	4.17723	4.58195	4.52312	4.33334	4.72212	4.53889	4.73357	4.14611	4.1179	4.19183	4.32796	4.45784	4.38861	4.82401	4.88528	4.97222	4.22002	4.12607	4.42874	3.85825	3.92432	3.88002	4.40893	4.43034	4.20183	4.15328	4.21508	4.26996	3.18978	3.56541	3.66774	4.13657	4.31435	4.41608	4.20489	4.19804	4.26354	3.88117	3.98065	4.15539	4.31194	4.40875	4.84656	3.27431	3.40377	3.06544	4.9935	5.04704	4.92731	4.17258	4.13705	4.13324	4.29469	4.26879	4.17931	4.40717	4.30096	4.15357	4.03992	4.22212	4.10862	4.11575	3.90669	4.24105	3.94489	4.01751	4.12171	4.16236	4.25903	3.98735	4.00245	4.05833	4.07646	2.64006	4.18613	4.04261	4.1985	4.07383	4.08332	3.52352	3.97181	4.0527	4.20172	4.2937	4.25383	4.14752	4.28017	4.12386	5.51194	5.1776	4.74627	4.92334	4.64806	4.83502	4.51626	4.53518	4.48694	4.44615	4.0198	4.21881	4.33972	4.68621	4.62262	4.50465	5.03943	4.96957	5.02993	4.70571	5.04209	4.82818	4.33572	4.31115	4.46845	4.91741	4.87192	4.80569	4.32589	4.6542	4.264	4.1627	4.48731	3.93063	4.93405	4.79546	4.73081	4.31984	4.38528	4.1977	4.84232	5.04929	4.79317	3.99017	3.87713	3.89922	4.26802	4.4524	4.20487	5.02322	5.1854	4.89422	4.99325	4.85725	4.05493	4.2316	4.34942	4.35346	4.51567	4.17296	4.40493	4.50408	4.49657	4.58542	4.48982	4.32831	4.37194	4.62215	4.57024	0	0	0	3.83073	3.91014	3.84767	4.28008	3.98632	4.01409	3.36958	3.70077	3.50772	3.67803	4.2565	4.06834	4.21622	4.35595	4.3911	4.51322	4.68623	4.69503	3.80246	3.63348	4.1238	4.15439	3.93148	4.43288	4.23234	4.46439	4.19904	4.44121	4.15495	4.35854	3.67473	3.91475	4.11251	4.11518	4.1658	4.25229	4.5883	4.38776	4.70206	4.28892	4.75415	4.4848	4.06358	4.12024	4.29193	4.09959	4.36948	4.64742	4.30344	4.56635	4.60749	4.60519	4.4762	4.70065	4.46233	4.43593	4.49324	4.65665	4.56578	4.63125	4.15401	4.20603	4.20242	4.09578	4.15895	4.04248	4.18502	3.98274	4.26948	2.93939	3.79877	3.80003	3.56552	3.83216	4.05165	3.9492	4.10433	4.1631	4.17417	4.31328	3.89404	3.9029	3.9536	4.09151	4.3804	4.28987	4.33457	4.05136	3.97511	4.07103	4.10704	4.17743	4.03604	3.78813	4.20635	3.96737	3.99674	4.14067	4.22562	4.49683	4.5075	4.23279	4.33764	4.01326	4.22264	4.43362	4.42611	4.51947	4.21768	4.06497	4.0063	4.36181	4.21604	4.50484	4.08966	4.12911	3.96074	4.3496	4.33722	3.98767	4.20938	3.73933	3.9318	4.42546	4.51984	4.53671	4.5905	3.89542	3.93508	3.98768	4.31579	4.46935	4.70061	4.84539	5.02362	4.7125	3.07626	0	0	4.93094	4.92525	4.99447	5.21663	5.29382	5.23224	5.16853	5.28489	4.81127	4.68131	4.56678	4.45796	4.92191	4.83088	4.47511	4.53161	4.51861	4.44071	4.67989	4.60449	4.68633	4.70056	4.5567	5.07033	4.80539	4.75788	4.64764	4.65222	4.69667	4.66695	4.72559	4.86635	4.539	4.67165	4.3694	4.66594	4.24297	4.68914	4.40349	4.76725	4.5853	4.58101	4.38627	4.4933	4.88858	4.54672	4.57262	5.06716	5.13765	4.61565	4.85724	4.50931	4.61725	4.62015	4.36683	4.592	4.3935	5.03803	5.1164
YBL007C	6.16781	6.25028	6.42563	6.36433	6.48416	6.47072	5.99481	6.18981	5.86851	6.23861	6.29208	6.19356	6.28997	5.93014	6.0905	5.55819	5.58237	5.56631	5.76741	5.6646	6.02856	5.24727	5.44629	5.94349	5.70207	5.80441	5.81914	6.16633	6.20479	6.17621	5.53812	5.63083	5.80056	5.66097	5.63798	5.6565	6.29307	6.13458	6.16716	6.16236	6.31421	6.15637	6.31199	6.47459	6.67796	6.10395	5.97813	6.05085	6.10658	6.31803	6.32043	5.70826	5.72737	5.81529	6.36328	5.7631	6.12315	6.50541	6.33059	6.46485	5.60806	5.49715	5.02898	5.77063	6.02375	5.95595	5.66265	5.83491	5.76186	5.80162	5.5866	5.69357	5.62674	5.49917	5.66581	5.95349	5.78777	5.74839	6.05512	5.80264	6.57663	5.99066	6.05619	5.80559	5.44492	5.82196	5.5765	5.97851	5.86863	6.0906	5.36463	5.30835	5.20483	5.36498	5.28925	5.17549	5.95422	6.1108	5.92716	5.96384	5.77819	5.83837	5.89737	5.82473	5.81812	5.72706	5.47847	5.65875	5.81454	5.71008	5.98305	6.0245	5.62852	5.744	6.19767	6.10035	6.20871	5.24674	6.01793	5.98182	5.75467	5.67157	5.63321	6.43904	6.52408	6.50454	6.17214	6.15644	6.56402	5.96903	6.57699	6.05602	6.29394	6.45754	6.43827	6.56996	6.35674	6.37885	6.23646	6.37212	6.32344	6.29287	6.04531	6.11037	5.99503	6.17744	6.44353	5.90788	6.50832	6.50996	6.50717	6.63695	6.4103	6.40321	6.29454	6.34936	6.50247	6.25046	6.44118	6.47409	5.95208	6.2024	6.41986	6.52362	6.19887	6.33492	6.58513	6.42748	6.52527	6.4661	6.43851	6.46981	6.49726	6.39005	6.46554	6.28682	6.22164	6.38132	6.76152	6.56882	6.54127	6.49409	6.492	6.67201	6.57033	6.57315	6.24217	6.24645	6.05934	6.568	6.5508	6.50277	4.7379	4.74468	5.21793	3.71961	4.23217	5.02985	6.04416	6.2493	6.04308	5.77881	5.73286	5.80684	5.26935	5.00294	5.13388	6.1084	6.00557	6.24108	4.5509	5.20201	5.00772	5.49477	5.77182	5.55708	5.67977	5.37521	6.1855	5.4395	5.46816	5.79276	5.9484	5.92329	5.83559	5.8661	5.77218	5.95784	5.87599	5.69067	6.29325	5.88817	5.87744	6.21458	6.34014	6.4745	5.92702	4.98804	5.92978	6.18889	5.98034	6.14759	6.4391	6.40968	6.22304	6.24547	6.48728	6.4865	6.36333	6.1027	6.11762	6.13812	5.7452	5.76823	5.73384	6.11949	6.0506	6.07007	6.16235	6.22981	6.30511	5.96888	5.91266	6.04382	6.03588	5.84682	6.2336	4.92078	4.76427	5.36369	4.43139	5.64851	5.86266	5.41878	5.68304	5.65286	5.42723	5.67408	5.65009	6.10781	5.56197	5.56293	5.51376	5.52374	5.51343	5.83225	5.73925	5.85453	5.78142	6.05467	6.32755	5.6076	5.51477	5.5526	5.95902	5.86415	6.09379	6.14018	5.91028	5.9824	6.0806	6.03283	5.71738	5.66188	5.79917	5.32445	5.67756	5.94232	6.01268	5.97729	5.98554	6.19337	5.67159	6.18847	5.54877	5.66225	5.8551	5.64545	6.06126	5.79252	5.8239	5.98742	5.93284	6.00781	6.13591	5.77407	5.64024	5.60473	6.16681	5.86451	5.93745	6.7054	6.18298	6.57241	5.27292	5.25742	5.6869	5.82666	5.66463	5.92712	6.07622	5.78295	5.28311	5.67987	5.64242	5.9789	5.99384	6.09157	5.52109	5.55163	5.64533	5.96241	6.07012	6.09035	6.31339	6.14729	6.28111	5.96103	6.25573	6.20188	5.6022	5.69643	5.61009	6.00586	5.86264	6.09927	5.83235	5.98896	5.97156	6.47788	6.0173	5.75661	5.79347	5.75703	5.92227	5.88561	5.96944	5.73889	5.67746	5.9793	5.71271	5.65697	6.15121	6.31138	6.03822	6.15628	5.71949	5.80196	5.84605	5.8521	5.64409	6.06192	6.14424	6.09614	5.70852	5.88905
YBL006C	6.08583	6.02918	5.99468	6.46111	6.47346	6.45496	6.39025	6.53245	6.21269	6.30791	6.22283	6.22993	5.99358	6.06215	5.95734	6.31054	6.17197	6.29513	5.97152	6.17909	6.18414	6.83582	6.86452	7.05638	6.14152	5.95262	5.86569	5.82161	6.1623	5.91658	6.21604	6.44706	6.25884	6.45961	6.61792	6.59625	6.09826	6.18895	6.10528	6.00873	6.12164	5.9152	6.02884	6.14355	6.2696	6.37485	6.4331	6.40324	6.11251	5.89284	6.03502	6.28408	6.70626	6.61353	5.99078	5.99337	5.95043	6.00817	6.20298	6.11235	6.53002	6.5478	6.584	5.92291	6.04045	5.78364	5.65636	5.58083	5.9248	6.13213	6.06278	6.1579	6.24836	6.06321	6.12633	6.06819	6.02112	5.93409	5.91702	5.87129	5.9889	6.38462	6.70727	6.75667	5.77282	5.70384	5.59183	6.12223	5.89829	5.84759	6.17932	5.94622	6.1187	6.0984	6.20183	6.26647	5.71575	5.90847	5.70549	6.14986	5.84423	5.89248	5.46142	5.6509	5.7761	6.13358	6.19199	6.08799	5.45625	5.81443	5.67791	7.23462	6.39384	6.12647	5.89603	5.88833	5.86216	5.83635	5.77102	5.70277	5.98733	5.82813	6.11638	5.70211	5.9605	5.88646	6.92591	6.2654	5.78236	6.1902	5.80326	5.95687	6.12728	6.05448	5.98815	5.95201	6.1079	6.35071	6.3436	6.20384	5.90573	5.96939	6.18678	6.68061	6.65406	5.79978	5.60023	6.0099	6.36184	6.29699	6.21743	5.63856	6.03697	5.64689	5.82892	5.67351	5.7489	5.76505	5.8822	5.94109	6.65712	5.96308	6.29539	5.59575	5.76372	5.81167	6.50076	6.50898	6.27875	6.07271	5.96882	6.06411	6.14961	6.18585	5.90245	6.29875	6.14632	6.22491	6.44536	6.11387	5.86617	6.12119	5.96551	6.02687	6.34546	6.3038	6.00636	5.89292	6.0469	6.82964	6.96873	6.97688	6.31564	6.4646	6.15711	0	5.64262	0	6.37674	6.27117	6.34375	5.90655	5.80153	5.76932	5.2257	5.47175	5.38267	6.48454	6.31411	6.28157	5.07166	4.89989	5.2248	5.7081	5.6368	5.66711	6.15255	6.22585	6.05708	6.1026	5.9819	6.13772	6.14169	6.33298	6.12927	6.23148	6.31639	6.55809	6.51065	6.49004	6.25121	6.30949	6.57668	6.29144	6.27782	6.26904	6.08904	6.37528	6.07853	6.3965	6.60221	6.32435	6.42912	6.14152	6.22534	6.10411	6.22972	6.46091	6.5206	6.44753	6.539	6.56711	6.28004	6.51206	6.30177	6.26307	6.21014	6.21872	5.8426	5.88356	5.95598	6.12338	6.10353	6.24359	5.53633	5.81584	5.8334	4.0442	6.5082	0	5.58663	5.66563	5.85589	5.35414	5.29032	5.29855	5.38467	5.21064	5.40236	5.849	5.5311	5.61333	4.91591	4.93997	5.18298	5.04164	5.31543	5.47305	5.56058	5.55232	5.5642	5.29741	5.08568	5.12998	5.56861	5.68967	5.68748	5.46757	5.38358	5.38908	5.53707	5.67751	5.8279	5.83664	5.81615	6.10374	5.48848	5.37122	5.79527	5.41063	5.83936	5.77565	5.55057	6.02082	5.79416	5.51229	5.49194	5.4835	5.53119	5.90988	5.67209	5.80021	5.43768	5.5135	5.50923	5.91081	5.82586	6.00662	6.09219	5.71934	6.06913	6.42856	6.0684	6.40422	0	3.17107	4.65772	6.36409	6.45716	6.36774	6.58083	6.77726	5.82803	5.80745	5.27077	5.5818	5.29949	5.91845	5.43347	5.5269	5.27985	6.3046	6.06578	6.46394	5.56105	5.34357	5.5379	6.21764	6.10935	5.96627	6.26178	6.16472	5.75064	6.12065	6.31818	5.83379	6.02703	6.13119	6.12423	5.63515	5.97679	5.74482	5.61692	5.63213	5.98342	5.62057	5.86575	5.86411	5.66653	5.6915	6.2511	5.75715	6.15923	5.99646	6.21137	6.52977	5.86105	6.36411	5.82385	5.65671	6.21102	6.04081	5.92588	5.74972	6.28503	6.27227
