## Supplementary Tables for "Gene expression plasticity in the antibiotic environment is predominantly adaptive in the budding yeast" (part 21 of 44)

### Sheet: Table S4 (continued)
Supplementary Table 4. Log transformed expression level for all genes in all samples. Expression levels are transformed by log2(FPKM+1).
YBL005W	5.92049	5.85326	5.54965	5.64623	5.68973	5.48518	5.82869	5.94553	5.91045	5.31131	5.42435	5.28165	6.18715	6.34445	6.33203	5.34481	5.29887	5.14658	6.11835	6.27698	6.15387	5.82942	5.77572	5.50652	5.32834	5.58426	5.45109	6.22667	6.1394	6.45406	5.59706	5.72262	5.72708	6.37816	6.30601	6.3716	5.92074	6.25748	6.11699	6.56321	6.07918	6.18149	6.81638	6.74114	6.92134	6.68706	6.77614	6.61887	5.49944	5.55989	5.5612	5.71594	5.12229	5.38409	5.51422	5.53038	5.75706	5.00757	5.17314	5.19203	6.6048	6.66703	6.8721	5.72005	5.99971	5.94109	4.61347	4.46314	4.68707	5.75847	6.01625	5.89426	5.80353	5.7873	5.743	4.85745	4.95098	4.99299	6.2071	6.08833	6.43583	5.47934	5.71707	5.35397	5.72996	5.80431	5.75456	5.83332	5.88616	5.81693	5.7945	5.61976	5.70493	5.53733	5.63443	5.55423	5.72184	5.81034	5.83029	5.88602	5.93335	5.81148	5.74719	5.88353	5.71682	6.28411	4.68185	6.25067	5.69362	5.83883	5.78325	7.57739	6.16712	5.82623	5.52729	5.39935	5.48295	4.34881	4.75655	4.67145	6.42009	6.48798	6.40992	5.43927	5.31526	5.81132	5.87864	6.14848	5.25852	5.65677	5.27894	5.59969	5.63353	5.93183	6.09803	6.16032	5.0791	5.26791	5.37352	5.82777	5.67561	5.4547	5.54271	5.61981	5.80394	5.62647	5.10364	5.88771	5.027	5.27441	5.35511	5.07093	5.04299	5.20013	5.68823	6.00123	5.84397	5.3018	5.14158	5.3464	5.97834	5.62287	5.57636	5.29461	5.57505	5.70427	5.65011	5.86412	5.46046	5.09641	5.32702	5.44447	5.92998	6.12281	5.83577	6.05648	6.11181	5.8615	5.80404	5.86536	5.02035	5.88106	6.04524	5.06657	5.43815	4.81638	6.29619	6.20672	6.35655	5.47925	5.66158	5.55634	6.22261	6.16617	6.30767	4.74714	5.53447	0	4.81935	4.51419	4.83031	4.12241	4.25548	4.33404	7.64211	7.60069	7.60838	5.45672	6.07608	5.40738	6.41294	6.24857	6.30837	7.50698	7.30596	7.23574	5.55144	5.61199	5.774	4.39799	4.41166	5.76007	6.26419	5.1936	6.21899	4.57733	4.76609	4.67459	5.47021	5.52102	4.93276	6.53245	6.49871	6.43407	5.61439	5.84011	5.65732	4.69159	5.6536	5.1997	5.82665	5.8871	6.01553	6.17203	6.04607	6.06868	5.3686	5.31571	5.34987	5.19238	5.27356	5.26157	4.58518	4.68161	4.66058	5.95134	5.74005	5.592	5.40195	5.28786	5.30009	4.86248	4.57532	4.82179	5.15158	5.098	5.19505	4.74633	4.5384	3.60043	3.21861	3.95161	3.98326	4.29037	4.52693	4.6499	4.03165	4.11356	4.12277	4.40771	4.33586	4.49977	5.07821	4.84466	4.72073	4.63216	4.75348	4.70055	4.50193	4.43764	4.4851	3.94993	4.07147	3.90083	4.04894	3.99465	4.08947	3.77007	3.91795	3.8341	3.8648	3.95307	3.81468	4.11579	3.95835	4.05711	3.99014	4.2959	4.32265	4.30879	4.27982	4.46262	4.13373	4.01396	4.15582	4.37439	4.12763	4.12519	4.22303	4.5711	4.66622	4.73099	4.91237	4.68291	4.78782	4.10194	4.17997	4.18056	4.82429	4.47419	5.13309	6.37092	5.93767	6.06075	2.07029	2.79361	2.80488	4.33301	4.15652	4.36671	4.63543	4.65749	5.29091	5.21097	5.26089	4.44129	3.7783	4.58458	4.67858	4.34296	4.64905	4.23455	3.91651	4.15293	4.3602	4.60698	4.13831	4.85048	4.74731	4.65647	4.6308	4.28993	4.43648	4.61572	4.77693	4.77926	3.94133	4.15864	4.02753	4.60666	4.56979	4.02377	3.86423	4.35597	3.846	3.67695	4.10517	4.1856	4.26861	4.00018	4.16172	4.03098	4.5144	5.68316	5.99987	6.54199	4.04107	4.50091	4.0509	4.19594	4.42128	4.36561	4.03453	4.49735	4.47737	4.31663
YBL004W	5.81244	5.28029	5.67941	3.71807	4.02821	4.05871	5.76673	5.71945	5.52778	5.33446	5.1745	5.22625	5.91451	5.97166	5.69683	5.61492	5.64083	5.44718	5.59312	5.49659	5.31027	6.57629	6.4237	5.78634	5.27921	5.33642	5.13596	5.754	5.96241	5.89364	5.85272	5.72505	5.85527	5.80299	5.72887	5.61535	6.13577	5.97313	5.75198	5.66517	5.6349	5.44475	5.05494	4.9364	4.538	5.59518	5.16833	5.11624	5.80244	5.7562	5.63812	6.46522	6.12815	5.71539	5.75304	5.59042	5.69447	2.79861	2.92185	2.90366	5.74428	5.80329	5.58692	5.28293	5.09119	5.20592	4.3112	4.8514	4.66919	4.67175	4.82603	4.7178	5.00039	5.21743	5.22859	4.7833	4.88437	4.76754	4.84934	4.53956	4.63608	4.17854	3.94047	3.92959	5.57108	5.39346	5.53449	5.09119	5.01738	4.94056	5.34373	5.14551	5.30142	5.371	5.34803	5.24524	4.88002	4.77712	4.65216	5.06811	5.16281	4.88837	4.74514	4.75644	4.80182	4.7315	5.26441	4.76598	4.99882	5.09509	4.92658	4.00353	4.8523	5.20361	5.09889	5.26707	5.05312	4.9059	5.0494	4.97198	5.39753	5.4178	5.1437	5.48202	5.41988	5.41115	6.65869	6.41423	4.47572	6.1139	4.96585	6.17698	5.65532	5.53965	5.36351	5.0656	5.39185	5.28979	5.32621	5.94217	5.93742	6.05028	6.28828	6.42193	6.2667	5.82297	4.61641	6.33418	6.16037	6.33955	6.34979	5.18604	5.35531	5.25393	5.7751	5.50734	5.58554	5.64304	5.02051	5.50333	5.64685	5.108	4.93665	5.90321	5.89459	5.64193	6.80462	6.81831	6.29082	5.73986	5.71519	5.79756	4.61737	4.94423	4.68254	6.2892	6.38028	5.56627	5.10762	5.16279	5.47661	5.71844	5.70112	5.54168	6.11683	5.38962	5.821	5.83865	5.72579	3.33153	3.41216	3.23216	5.6582	5.6623	5.54568	3.92411	3.92715	3.61968	3.35524	3.58025	3.31318	4.82789	4.76563	4.51047	5.46262	5.35736	5.31011	3.38575	3.98011	3.79467	5.55782	5.97521	5.75652	4.92775	4.97925	4.66663	5.068	5.02359	5.21883	4.83015	4.7072	5.04849	4.69284	3.81137	4.86933	3.34084	3.50464	3.2446	4.22922	4.53058	4.79788	3.53606	3.9797	3.4522	4.02924	4.41016	4.00431	4.16889	4.62307	4.3418	5.56153	5.59219	5.29283	5.00326	4.72953	5.48307	3.47126	3.57704	3.66127	5.06282	4.90889	4.73864	5.8758	5.87376	5.84681	5.37523	5.40219	5.3953	5.49216	5.29071	4.92829	4.68858	4.98457	4.44041	5.1092	5.38007	4.98208	3.96547	4.11552	4.27137	5.14854	5.57693	4.95234	5.5566	5.26744	5.12273	6.09781	6.22028	5.92126	5.21752	5.45726	5.49121	5.60374	5.47913	5.6083	5.6952	5.7555	5.73624	5.80114	6.34357	5.64636	5.97699	6.06195	6.04635	6.12865	5.93889	5.76217	5.60865	5.6001	5.70505	6.16545	6.05333	6.49379	6.22349	6.28564	6.18306	6.12433	6.1917	6.22162	5.7975	5.54046	5.49605	5.74454	5.35206	5.39382	5.62715	5.75495	5.68728	5.59968	5.5166	5.35202	5.38154	4.75244	5.17659	4.93554	5.57885	5.59825	5.53164	6.67524	6.19802	6.77092	6.14123	6.05636	5.79373	3.75857	2.16564	3.53055	6.43553	6.55124	6.52284	6.41466	6.77569	7.18148	7.16557	7.28408	6.34834	6.02202	5.74906	6.62595	6.36158	6.4667	6.04279	5.4393	5.74997	5.97685	6.01913	5.87354	6.89922	6.43464	6.17695	6.17322	5.83514	5.85772	5.94107	6.23586	5.85874	5.70333	5.71888	5.65886	4.69061	5.73686	5.82383	5.82917	5.46223	6.09142	5.99133	5.77123	6.12196	6.02338	5.66647	6.60264	6.13011	6.15866	4.85015	6.22944	6.45432	6.46611	6.91214	6.45122	6.29295	6.28533	5.44209	5.0853	5.0474	6.7261	6.78162
YBL003C	10.0398	9.17813	9.99853	8.61474	8.50178	8.37509	9.71046	10.0603	9.71552	9.05969	8.98738	9.3312	10.1171	9.86799	10.0289	9.96127	9.8137	9.88448	9.91857	10.0932	9.93368	7.7083	7.69879	7.51167	10.2206	10.0004	10.1559	10.1318	10.0321	9.96267	9.4063	9.28264	9.24432	8.52475	8.75483	8.62717	9.96304	9.82695	9.90504	9.94927	9.908	10.0083	9.50356	9.74189	9.54149	9.22079	9.25139	9.20998	9.66333	9.6525	9.76587	7.41621	6.00303	6.58127	9.90103	10.2461	9.81168	9.63698	9.72156	9.52613	10.0271	9.91785	10.0498	9.62502	9.37936	9.45697	9.639	9.81385	9.89472	10.1724	9.90483	10.0012	9.51476	9.44792	9.37019	9.96675	9.89725	9.93585	9.38529	9.61476	9.10806	9.73163	9.61433	9.88496	9.84903	9.37307	9.53823	9.23943	9.72514	9.85799	8.92558	9.00382	9.04445	9.14144	9.12055	9.17356	10.1051	9.97167	10.1151	9.79856	9.8578	9.85276	10.1949	10.058	10.1413	9.07613	8.60755	9.30115	9.69075	9.66212	9.90795	10.0789	9.53147	9.83344	9.73409	9.79466	9.74398	9.94541	9.62801	10.0092	9.31895	9.68799	9.57947	10.1363	10.189	9.82828	10.7941	11.1421	9.11038	10.5006	9.00498	10.3995	10.2719	10.344	10.2	10.2153	9.65566	9.63573	9.70418	10.5965	10.5019	11.0312	10.1551	10.3275	10.2527	10.5652	9.62807	10.4805	10.5012	10.2942	10.3825	10.8373	10.6927	10.6019	9.94047	9.56869	9.90759	10.2017	9.80416	10.2519	9.49554	8.7338	8.84616	10.2976	10.3714	10.3015	10.411	10.2295	10.512	10.3502	10.2864	10.281	9.74951	9.49921	9.73428	11.0626	11.0198	9.58358	9.12298	8.88705	10.4865	10.4032	10.2253	10.6342	10.6262	10.7066	10.6107	10.4837	10.4941	8.5715	8.49654	8.60248	9.02768	8.73978	8.94918	13.6138	13.4332	13.6187	9.1086	9.20189	9.09816	9.82899	10.1506	10.0793	10.0701	10.1142	10.044	10.1036	10.1311	10.1187	9.52397	8.84239	8.81533	10.4245	10.153	10.1645	9.68224	9.59423	9.66179	9.87199	9.91211	9.23558	9.08699	7.84534	9.24721	9.61848	9.17356	8.65289	9.52234	9.59527	9.56914	10.2005	9.97476	10.0413	8.71785	9.30886	9.18318	9.9018	9.49641	9.44685	9.90691	9.78816	9.9009	10.0969	10.271	10.4942	8.75849	9.02069	9.25036	10.0532	9.92933	9.94113	8.72083	8.81045	8.72503	9.63216	9.35845	9.21793	9.63865	9.70052	9.85475	10.0787	10.0203	9.98902	10.0989	9.97644	10.1079	13.4071	13.5614	13.5432	10.1391	9.54215	10.1213	10.1362	10.0321	9.84007	10.1522	10.217	10.108	9.87338	10.3753	10.2617	8.70121	8.69152	8.7218	9.09079	9.07871	9.17759	9.56194	9.23653	9.17616	9.66245	9.40597	9.25882	9.11008	9.21443	9.2893	9.95978	9.86342	9.61404	10.1249	10.2595	10.2033	9.58661	9.50757	9.55725	9.36302	9.4403	9.33559	9.52765	9.69447	9.60912	9.73097	9.69302	9.87008	10.0107	9.38257	9.49948	9.47796	9.76719	9.91598	10.1062	9.05111	9.26627	9.24608	9.71845	9.57478	9.41269	9.7671	10.8171	9.25618	10.0889	10.5822	10.2541	12.8242	13.0989	12.6013	10.6573	10.6834	10.7374	11.1421	11.1347	10.4814	10.6572	10.5549	9.85526	10.5161	10.1448	9.46485	9.82885	9.22885	10.0271	10.5831	10.2888	9.38985	9.5664	10.1425	10.3666	10.4831	10.4618	11.0085	10.8007	10.6249	9.27846	9.30903	9.50148	10.3869	10.0959	10.3573	8.593	10.5134	10.5321	10.6458	10.4236	10.6489	10.5973	10.4383	9.90968	9.96093	9.74826	9.69198	11.0069	10.0983	8.86965	10.5077	10.4957	10.6157	10.6921	10.582	10.5454	10.7565	9.18556	9.88809	9.32432	10.844	11.095
YBL002W	10.3664	9.37299	10.1379	8.96667	8.83568	8.70778	10.1436	10.4592	10.1383	9.25097	9.33242	9.57953	10.3759	10.2034	10.4465	10.171	10.0191	10.1287	10.2533	10.4016	10.0912	8.12075	8.46644	8.27719	10.5184	10.0649	10.4053	10.4303	10.3898	10.3099	9.68359	9.66038	9.59916	8.82346	9.09951	8.90414	10.3058	10.1804	10.3462	10.3379	10.2509	10.4359	9.96358	10.1129	9.89749	9.75151	9.75903	9.68938	10.1977	10.0598	10.1081	8.25884	7.35293	7.59314	10.1787	10.5572	10.1441	9.572	9.78009	9.5727	10.5772	10.5741	10.6746	10.1355	9.78902	9.7852	10.2627	10.239	10.386	10.5102	10.4125	10.4036	10.1447	10.1009	10.0128	10.5267	10.3238	10.3658	9.79916	10.0703	9.35844	10.2502	10.1045	10.3791	10.3157	9.6826	10.0637	9.72766	10.1086	10.3092	9.6906	9.59718	9.75409	9.7634	9.82376	9.78407	10.5469	10.3902	10.5242	10.1674	10.2406	10.4153	10.5545	10.4478	10.5317	9.70838	9.16399	9.80781	10.2171	10.2065	10.3818	10.0139	9.72635	10.1479	10.1676	10.1506	10.139	10.1309	10.0377	10.2913	10.0119	10.2027	10.0822	10.3885	10.3954	10.0429	10.0826	10.5865	8.6225	10.0947	8.4217	10.214	10.3065	10.3446	10.2452	10.2302	9.65687	9.67888	9.66658	10.2324	10.1938	10.8355	9.68092	9.81607	9.77433	10.2207	9.32948	10.0225	10.1251	10.0709	10.1466	10.8732	10.7655	10.6888	9.98979	9.60136	9.81195	10.2259	9.72162	10.2604	9.43015	8.62561	8.48447	10.3418	10.2681	10.2669	10.1263	9.83943	10.3756	10.5665	10.5188	10.2271	9.77165	9.45028	9.79464	10.8164	10.6031	9.00939	8.51637	8.55645	10.4674	10.2222	9.95888	10.1307	9.8542	10.2885	10.6903	10.6075	10.7241	8.6921	8.70756	8.65422	9.26163	9.05145	9.34265	8.58398	8.07426	8.22736	8.91095	8.96957	8.80414	10.0927	10.2608	10.3162	10.358	10.2529	10.1937	10.4876	10.5358	10.3729	10.1702	9.6035	9.62941	10.7821	10.4536	10.4909	10.0656	10.1086	9.89626	10.0839	10.1963	9.3748	9.1649	7.74556	9.25581	9.80815	9.38771	8.76932	9.48745	9.65057	9.35305	10.3741	10.2219	10.1675	8.78571	9.47335	9.30109	10.0173	9.74876	9.48583	9.96429	9.90674	10.0154	9.97167	10.1951	10.1921	8.99369	9.23784	9.43116	10.3594	10.2744	10.27	8.67044	8.63787	8.61582	9.77964	9.48213	9.37486	10.0422	10.1831	10.3284	10.4132	10.3018	10.3873	9.95925	9.85858	10.0379	9.11249	9.06589	9.3663	10.0832	9.47113	10.0897	10.1099	9.818	9.68825	10.1149	10.115	9.96182	10.4149	10.7581	10.8249	8.68163	8.72157	8.77139	9.14198	9.14333	9.13726	9.74353	9.27008	9.30929	9.1706	9.20374	9.35121	9.12889	9.17574	9.16157	10.1164	10.0778	9.73444	10.144	10.2248	10.2051	9.82638	9.78908	9.81077	9.10976	9.23158	9.05275	9.51091	9.64788	9.59097	9.62657	9.76649	10.0122	10.2033	9.20256	9.41064	9.40999	10.0498	10.1837	10.3565	9.36528	9.39627	9.51959	9.64117	9.59466	9.38643	9.40549	10.6827	9.07003	9.57649	10.1305	9.82201	8.15579	8.04716	8.83062	10.1326	10.2106	10.276	10.4196	10.406	9.56827	9.80103	9.84157	9.99732	10.6792	10.1569	9.68938	9.91415	9.40382	9.54332	10.1805	9.87198	9.16138	9.28808	9.85744	9.99103	10.2796	10.3056	10.5688	10.7171	10.4753	9.18461	8.98251	9.40524	10.2388	10.2033	10.2918	7.60756	10.1892	10.4528	10.4437	10.1265	10.5414	10.5341	10.3138	10.0157	9.87102	9.61416	9.47317	10.5651	9.7414	8.45974	10.2285	10.122	10.3683	10.2703	10.182	10.361	10.3355	9.11634	9.60094	9.23865	10.4319	10.2902
YBL001C	8.06299	8.1944	8.04457	8.83825	8.86863	9.00128	7.78574	7.84193	7.94623	7.75033	7.83647	7.93245	7.56371	7.95756	8.09176	8.29253	8.30372	8.46353	8.21971	8.22884	8.21506	7.19958	7.31448	7.47812	7.75131	8.0031	7.89918	8.09372	8.03406	8.10917	8.11496	8.26497	8.04146	7.89232	8.30788	8.1271	7.85485	7.99134	8.26268	8.05254	7.97707	8.16287	8.3561	8.34102	8.54115	8.42035	8.64695	8.54428	7.87586	7.78212	7.68653	7.00247	6.09246	6.64931	7.72507	8.20332	7.91154	9.02747	8.90575	9.04663	8.26227	8.32754	8.33891	8.61166	8.76683	8.72208	8.50297	8.42383	8.50428	8.30795	8.13492	7.97869	8.04707	8.05121	8.05269	8.68009	8.55552	8.52224	8.54069	8.75142	8.55837	8.96791	8.96027	9.10781	8.43524	8.71837	8.42515	8.86136	8.64799	8.68542	8.48044	8.46079	8.3812	8.36598	8.57115	8.2943	8.27872	8.34285	8.46058	8.63556	8.64221	8.87904	8.38814	8.59079	8.51183	8.3959	8.11635	8.53922	8.38182	8.35888	8.36637	8.73969	8.31962	8.23458	8.14389	8.16396	8.25232	8.72131	8.64559	8.41478	8.38382	8.33525	8.46177	8.10063	8.02751	8.06091	7.9862	7.95925	8.14956	7.55001	8.31104	7.46229	7.61809	7.34992	7.57021	7.34594	7.98036	7.88398	7.66443	7.77844	7.8881	7.90893	7.7939	7.89856	7.97059	7.40906	7.41566	7.58631	7.83055	7.9485	8.06119	7.5415	7.2635	7.4813	7.47674	7.55582	7.58299	7.55615	7.98266	7.52044	7.96301	7.40387	7.94448	7.55984	7.53741	7.44671	7.76292	7.69895	7.85535	8.05882	8.03562	7.81184	7.95241	7.83454	7.89954	7.78108	7.83474	7.89392	8.025	7.77159	7.31341	7.47172	7.54733	7.94954	8.04446	8.14958	7.45913	7.30437	7.52416	8.76849	8.84767	8.8573	8.54026	8.76921	8.62824	8.59218	7.7278	9.33253	9.20289	8.94476	9.21842	8.41242	8.31015	8.32141	7.8785	8.08017	8.13061	8.87787	8.49874	8.9125	7.80125	7.66302	7.72972	8.32108	8.3956	8.5399	8.70979	8.76833	8.5378	8.18927	7.87691	8.38678	8.33579	8.42093	8.31612	8.40984	8.42339	8.35021	8.61153	8.52812	8.15693	9.10293	8.54479	8.85489	8.21256	8.07618	8.29874	8.5691	7.92387	7.93118	8.23319	7.88383	8.07143	8.21397	8.40161	8.17164	8.58124	8.65878	8.55594	8.07361	8.1478	8.32949	7.71981	7.88925	7.89049	8.06058	8.09797	8.15185	7.88008	8.15786	7.97986	8.40085	8.38008	8.4963	8.33782	8.37154	8.21761	7.55464	8.39763	7.96309	9.18672	8.35741	8.71902	8.21919	8.44516	8.50528	7.28424	7.26025	7.35955	7.9446	8.00221	7.86474	7.88784	7.82079	7.95317	8.45489	8.24249	8.12176	8.50114	8.2084	8.14741	7.23678	7.18208	6.89972	7.81533	7.97015	7.73982	7.66788	7.72988	7.72454	7.77527	7.90183	7.66775	7.41639	7.32858	7.62466	8.11699	8.08267	8.25915	7.7956	8.22885	8.08842	7.83251	7.68467	7.98246	7.89371	8.06821	8.01018	8.13025	8.18333	8.15005	7.96067	8.00417	7.9665	8.07552	7.93064	8.01121	7.92427	7.73417	7.2352	7.80723	8.15817	7.54772	7.99109	9.10798	8.95971	9.44597	8.1219	7.83695	7.76555	7.89791	7.9554	7.77048	7.37912	7.03435	6.46485	7.22195	6.96888	6.74549	6.69921	6.35811	7.48058	7.44068	7.35766	6.8665	6.74369	6.84445	7.92719	7.87541	7.61048	7.79363	7.50594	7.07825	7.76079	7.91248	7.88552	7.445	7.34089	7.06394	8.26068	7.97468	6.84497	6.71216	6.9122	7.05708	6.90323	6.79434	7.08664	7.27106	7.20388	7.13365	7.08627	7.62182	8.57726	7.65651	7.95143	7.19079	7.25931	7.11747	6.59532	7.15984	7.23092	7.46309	7.50687	7.32855	8.2555
YBR001C	4.73136	5.32912	4.84794	6.06363	6.09686	6.27976	4.93587	4.7187	4.93475	5.52033	5.57015	5.64059	4.47226	4.74534	4.63096	4.63974	4.61853	4.80954	4.76499	4.85575	5.03583	5.97173	6.10812	6.58903	4.80234	5.08944	4.94881	4.61157	4.73429	4.77673	5.24748	5.16426	5.03151	5.42385	5.2924	5.52733	4.88572	4.94143	4.94733	4.42337	4.70196	4.6187	4.88345	5.02769	5.33004	4.55555	4.45407	4.59799	4.81405	4.84929	4.98321	5.29255	6.2201	5.92065	4.91419	4.58522	4.8765	6.64639	6.49918	6.60939	4.08816	4.21286	4.13252	5.60099	5.82301	5.64993	5.12308	4.72517	5.12771	4.52375	4.75707	4.48367	5.67304	5.45903	5.47562	5.49405	4.98833	4.68075	5.82336	5.81509	6.41592	5.51856	5.88277	5.82016	5.44752	5.71347	5.326	5.55734	5.40819	5.59609	4.93136	4.97967	4.79171	4.64606	4.63883	4.83238	5.16939	5.36966	5.37472	5.35867	5.31236	5.48512	5.33285	5.25788	5.34832	4.95016	5.77662	4.74294	5.10174	5.03759	4.97151	5.56408	5.28932	4.68678	4.75786	5.02192	5.2161	4.83637	5.28983	4.87018	4.3474	4.23766	4.20835	5.21136	5.12543	5.74832	5.25133	5.5041	4.88035	4.51046	5.25087	4.47852	4.59097	4.73048	4.94484	5.12029	5.68726	5.75049	5.68956	5.08098	4.55101	4.72295	5.32577	5.31724	5.33888	4.5149	4.38223	4.3748	5.4967	5.65293	5.70368	5.12368	5.25135	5.1511	5.0588	5.27792	5.00568	4.869	4.8294	4.89514	4.96679	5.07758	5.1354	4.89284	4.89062	5.07783	5.82136	6.01364	5.3489	4.93453	4.92791	5.16835	4.88389	5.05051	4.94658	5.57997	5.58807	5.01662	4.77919	4.90731	4.42228	5.30106	5.40003	5.50389	6.09299	5.46497	4.23845	4.32903	4.43429	6.06034	6.15289	6.02774	4.85547	5.21682	5.23529	5.05936	4.17145	5.46832	5.44082	5.30589	5.34053	3.28636	3.36982	3.67739	4.12963	4.09546	4.26768	4.39121	4.10475	4.58424	2.70567	2.89609	2.97922	3.08157	3.09304	3.59435	4.67761	4.53554	4.94491	3.20579	3.10736	4.51916	5.45057	6.04191	5.05305	5.14141	5.38614	5.65547	5.71445	5.96478	5.6785	4.51442	4.8499	4.67953	5.56892	5.30915	5.57572	4.25565	4.49527	4.40388	5.04485	5.20905	5.19537	4.08829	4.07776	4.1026	5.7962	5.75659	5.76167	4.83979	4.89293	5.1989	4.33291	4.27684	4.33869	4.5252	4.63454	4.80214	4.65462	4.85733	5.05745	4.8653	4.8485	5.39255	5.02883	4.3271	4.93415	5.34015	5.73226	4.54076	3.78447	3.52859	4.17906	3.12801	3.21716	3.52923	3.82937	4.08528	4.17611	4.99449	3.93041	4.53771	3.54538	3.30187	3.40106	3.04213	2.79799	2.86569	3.41771	3.72343	4.75475	2.35724	2.46063	2.51091	3.58374	3.8225	4.43099	3.69774	3.37384	3.39914	4.46919	4.10101	3.88992	3.89635	3.51597	3.35651	2.78222	3.01813	2.67453	3.34336	3.578	3.79222	3.07981	5.1229	4.35423	3.66685	2.5098	2.9462	2.85409	4.55551	4.94033	4.65018	4.29604	3.36472	3.90297	3.06698	3.16248	3.56732	3.52955	2.27365	3.61542	5.57992	4.63209	5.10418	1.58561	3.07429	4.43293	4.09654	3.78872	4.13509	4.65729	4.17199	4.24516	4.35339	4.61315	3.20934	3.0815	3.2569	2.61407	2.77436	2.37777	4.23633	3.62857	3.7511	3.1626	3.48405	3.42038	3.9359	4.44546	3.53629	3.43998	3.14929	3.09492	3.84071	4.32541	3.76014	4.48548	4.462	4.14586	5.15613	4.70335	2.8493	3.21339	3.51709	3.29075	3.3556	3.41305	2.98111	3.22476	3.31391	3.76895	3.04209	4.55808	4.99116	4.43773	5.47413	2.86171	3.24882	2.42072	2.59147	3.15864	4.61931	3.63887	4.52537	2.51633	4.12613
YBR002C	6.36916	6.4719	6.48932	5.95502	6.03188	6.01207	6.40733	6.55346	6.26055	6.55614	6.63064	6.6126	6.47105	6.55154	6.24452	6.63318	6.62237	6.55938	6.13707	6.30728	6.22924	6.08141	6.73204	7.06503	6.43879	6.59996	6.67369	6.23134	6.09361	6.02225	6.06643	6.22458	6.1659	6.32376	6.49029	6.46061	6.3493	6.14514	5.95251	6.51435	6.24089	6.30687	6.46714	6.45601	6.45627	6.02295	6.12429	6.10876	6.38096	6.31955	6.3343	6.44926	6.61054	6.38764	6.21759	6.01886	6.3299	5.38364	5.49258	5.21847	6.46451	6.55428	6.04964	5.70599	5.75661	5.82242	5.67713	6.06968	6.06272	6.02344	6.28655	6.38794	5.67517	5.70669	5.71056	5.82397	6.05364	6.24388	6.06047	5.90994	6.41031	5.86164	6.15593	5.76082	6.15283	6.00932	6.22773	5.65171	5.96506	5.72069	6.25851	5.94714	6.01113	6.265	6.24631	6.0643	6.11466	6.07602	5.97653	5.70748	5.73235	5.3132	6.11063	6.20511	6.01132	5.89979	6.3244	5.86771	5.59677	5.71701	5.77957	6.2918	6.29251	6.01563	6.22594	6.02833	5.74537	6.42503	6.15251	6.44824	6.46774	6.46434	6.4894	6.2716	6.46237	6.38191	6.5563	6.70955	6.22068	6.83216	6.2003	6.68173	6.96375	6.73747	6.6129	6.68714	6.24771	6.36031	6.34078	6.54554	6.6271	6.48991	7.12416	7.08346	6.80484	6.57981	6.22388	6.94166	6.63302	6.55854	6.55485	6.57486	6.53672	6.60353	6.65116	6.65012	6.66265	6.66941	6.46774	6.52855	6.93029	6.4328	6.15963	6.2767	6.47326	6.52968	6.63223	6.86399	6.51051	6.57311	6.47935	6.27221	6.5937	6.4378	6.32661	6.58795	6.60349	6.69303	6.34044	6.31623	6.45229	6.45542	6.57764	6.54891	6.53978	6.40846	6.69326	6.5352	6.67156	6.22236	6.28372	6.24101	6.06357	5.90572	6.16029	9.56595	9.30822	10.0509	5.45386	5.5062	5.33116	6.21002	6.23654	6.38269	6.13033	6.07835	6.10602	5.81647	6.04667	5.83168	7.09987	7.04464	6.82956	6.18984	6.38557	6.57356	5.89141	5.81434	6.11672	6.03131	5.75761	5.85225	5.65379	5.1144	5.74182	5.87644	5.6465	5.74205	5.4511	5.57164	5.82718	5.63534	5.36579	5.3272	5.86119	5.94885	5.97554	6.39378	6.20259	6.09368	6.06612	6.11945	6.09447	6.11429	6.29049	6.50733	6.04458	5.95314	5.84102	6.95995	6.94315	6.94494	6.36239	6.42033	6.4361	6.45538	6.33234	6.37978	6.40258	6.51542	6.15949	6.20786	6.24987	6.18969	5.83946	6.15626	6.17881	9.87543	10.186	10.0728	6.38834	6.42402	6.23	6.57915	6.52307	6.69283	7.01544	6.74556	6.51529	6.07562	6.26293	6.38803	7.04924	6.97364	6.7766	6.50369	6.51065	6.58037	6.55991	6.94438	6.58815	7.02297	6.87919	6.69665	6.95489	6.92884	6.47326	6.51018	6.61688	6.76981	6.59013	6.61161	6.86906	6.61949	6.42667	6.6645	6.79457	6.73935	6.75	6.60322	6.34803	6.57817	6.82439	6.34098	6.3493	6.71979	6.57037	6.55015	6.60208	6.36156	6.39597	6.54244	7.13098	7.17999	7.2219	7.06541	7.05736	7.00635	6.60248	6.8171	6.93598	6.68629	6.65695	6.80438	9.49164	10.1513	10.1898	7.26102	7.21207	7.28623	7.0229	7.00641	7.57861	7.42766	7.64773	7.75477	7.26587	7.59448	7.23024	7.27174	7.43973	6.81328	6.93583	7.04663	7.15344	7.03283	7.13986	7.46082	7.21024	7.47135	7.20729	7.11452	7.31968	6.95779	6.94793	7.11427	6.88118	7.11659	6.96817	6.29207	6.76326	7.19717	7.12424	7.02363	7.07081	6.91586	7.1616	7.36717	7.48911	7.11506	7.36369	7.09681	7.02676	6.3376	7.11345	6.85186	7.39422	7.61734	7.24797	7.31406	7.40178	7.03293	6.97918	6.71266	7.47962	7.11015
YBR003W	5.59339	6.00554	5.75045	6.3466	6.36399	6.365	5.95814	6.06327	6.05634	5.72456	5.67048	5.69388	5.48882	5.46807	5.42464	5.86395	5.8943	5.83537	5.60677	5.61942	5.86371	4.95833	4.65106	5.02092	5.77794	5.83616	5.58377	5.72877	5.6254	5.75647	5.59983	5.71765	5.68514	5.593	5.48262	5.52188	5.71861	5.75775	5.74229	5.45138	5.46795	5.60189	5.86958	5.76694	6.19382	5.6544	5.64513	5.77341	5.92624	5.90601	5.91498	4.69807	4.60624	4.988	5.88738	5.59232	5.81093	6.78058	6.78406	6.90654	5.38734	5.54129	4.97735	5.60117	6.06448	5.89128	5.70432	5.56497	5.63324	5.96328	6.02066	5.76349	5.47599	5.40575	5.40321	5.97541	5.82244	5.64516	5.80777	5.92815	6.14779	6.12332	6.19451	6.07551	5.4013	5.88064	5.38321	5.8045	5.91658	5.82323	5.11035	5.23255	5.0986	5.13451	4.98392	5.12401	5.52434	5.70824	5.53487	5.82832	5.62253	5.77959	5.34304	5.43095	5.60197	5.50877	5.30322	5.51346	5.54933	5.5334	5.43424	4.8709	5.74449	5.20475	5.55166	5.96485	5.74272	5.53682	5.86332	5.75226	5.42903	5.52517	5.42932	5.73236	5.83819	5.97888	5.58225	5.98731	6.41973	5.70053	6.42705	5.39355	5.72747	6.63113	6.65125	6.61333	6.24617	6.20373	6.20146	5.89119	5.78249	6.00244	6.23594	6.4099	6.26959	5.57495	6.0959	5.84095	6.41599	6.51368	6.54659	6.28562	6.25096	6.23878	6.15488	6.20779	5.88839	5.91421	6.15306	6.05852	5.91882	6.32485	6.56646	6.01316	6.14303	6.29353	6.36376	6.50643	6.26021	6.55419	6.22045	6.48345	6.0542	6.22764	6.02912	5.94142	6.03886	5.84587	6.15047	6.29739	6.05147	6.33722	6.36123	6.4333	6.43753	6.23628	5.76599	5.66012	5.68439	6.30302	6.17446	6.29912	6.81983	6.93466	7.04918	4.48008	3.37118	0	6.37049	6.44681	6.53496	6.09299	5.99202	6.05688	5.67375	5.9757	6.1014	6.37287	6.22852	6.56433	6.40517	6.49584	6.7051	6.06113	6.50683	6.57756	7.0375	7.19918	7.5354	5.32928	4.97336	6.34961	6.98885	6.88196	6.93099	6.0288	6.37149	6.22506	7.31051	7.42494	7.66753	7.06126	6.98754	6.92268	6.73237	6.92444	6.71035	6.31185	6.1232	6.23394	6.96633	7.0589	7.14968	6.65122	6.84068	6.5914	6.32244	6.23283	6.35658	5.53376	5.62544	5.84059	6.88947	6.97086	6.9081	7.065	7.08774	7.00938	5.55018	5.7911	5.87799	6.01806	5.82593	6.0763	5.73179	5.42768	5.82622	3.68211	5.36129	3.88399	5.52988	5.33014	5.70136	5.57818	5.63659	5.62201	5.62896	5.40989	5.21031	5.81084	5.40179	5.45815	4.91922	4.7434	5.15462	5.57329	5.59547	5.43092	5.75597	6.09297	6.22135	5.48881	5.17689	5.42513	6.00023	6.03017	6.11698	5.87252	5.7617	5.91324	6.24942	6.16087	6.10785	5.66825	5.62312	5.48528	5.5757	5.63024	5.55714	5.8852	5.93305	6.04889	5.84045	6.2474	5.84379	5.74584	5.69744	5.46188	5.67461	5.39984	5.77967	5.56572	6.44197	5.97336	6.22227	5.84188	5.88059	5.91539	6.50769	6.04321	6.67411	6.45594	6.40721	6.47131	4.77509	0	4.84651	5.90516	5.80765	5.84738	5.61222	5.81602	5.6103	5.79641	5.98467	5.84254	5.84156	5.78947	5.62528	5.90123	5.73174	6.40881	6.26287	6.18376	6.55217	6.37987	6.49772	6.11546	6.44511	6.62326	5.27345	5.39419	5.2875	6.40964	6.44144	6.31473	6.40194	6.44829	6.2	7.54185	6.80738	5.91883	6.03886	6.44191	5.67419	5.67122	5.77326	5.92981	5.90132	6.47036	6.17668	6.11076	6.62677	6.47589	5.6651	5.80533	5.76042	5.54871	6.37268	6.16605	6.29773	6.9935	6.76803	6.93674	5.51126	5.80522
YBR004C	5.82372	5.78546	5.63986	7.16012	7.23585	7.13874	6.25836	5.98318	5.82239	6.0183	6.39976	6.16509	5.5735	5.67787	5.53335	5.41394	5.66878	5.88484	5.98028	5.93642	5.96167	6.34826	6.5809	6.50131	6.12765	6.02452	6.14643	5.7915	5.75298	6.22892	5.79972	6.00232	5.90166	6.38967	6.44892	6.50913	5.6595	5.80524	5.86398	5.86591	5.59553	5.84454	5.56362	5.67255	5.22621	6.15182	5.95699	6.05906	5.83791	5.67104	5.82035	6.44205	6.60538	6.80338	5.73358	5.97813	5.93843	6.89881	6.51718	6.89588	6.44587	6.55758	6.28796	5.82052	5.33092	5.44256	4.99664	4.98317	4.84819	4.89889	5.13007	5.17733	5.33938	5.40981	5.26356	4.69966	5.01565	4.87487	5.31847	5.32991	5.83885	5.09102	5.07843	4.5341	5.65774	5.4845	5.85859	5.06969	4.95444	4.98179	5.7433	5.43171	5.55672	5.44551	5.61705	5.5153	5.28776	4.96984	5.23381	4.98413	5.52475	5.18356	5.46272	5.11486	5.01418	6.07129	5.39927	5.80274	4.78992	4.99399	4.97709	6.53129	5.6808	5.27257	5.14647	5.25186	5.304	5.37688	5.38152	4.61498	7.06594	6.30188	6.19039	5.74385	5.44932	5.83033	5.28808	5.59456	6.68292	5.72927	6.27943	5.10252	5.18159	6.11218	6.23387	5.91739	6.44963	6.41021	6.42151	5.44502	5.66908	5.37854	5.65301	5.56952	5.79622	5.60954	6.27967	5.93219	6.37419	6.49465	6.56794	6.03955	5.88956	5.91032	5.86208	6.02419	5.88601	5.83126	6.60202	5.79235	5.76595	6.4167	6.4872	5.62527	5.91845	5.6605	6.73486	6.85682	6.38581	5.5817	5.57846	5.47964	5.97336	6.11341	5.77327	5.92595	5.81666	6.07832	6.74984	6.50314	5.44398	5.98542	6.08852	6.15342	6.63248	5.86323	6.51813	6.59039	6.48853	6.89449	7.02116	7.05112	6.07924	6.12413	5.98139	0	4.42073	3.80511	6.48181	6.22468	6.41102	5.60663	5.43205	5.45118	5.21276	5.13102	5.15038	5.47147	5.46809	5.68556	5.4734	5.57301	5.73746	5.39033	5.22568	5.14467	5.07649	5.29436	5.60495	6.27022	6.2654	6.60666	6.18075	6.62863	6.1741	6.42623	6.60825	6.79294	5.75535	6.23941	6.27029	5.1803	5.50727	5.44494	7.02285	6.69201	6.88782	6.47849	6.6916	6.2758	5.44788	5.40542	5.45037	6.19669	6.28671	6.35785	6.77955	6.74798	6.67185	5.92459	6.34567	6.6088	5.50343	5.5873	5.60052	6.02656	5.88947	5.81881	5.40909	5.13451	4.87368	5.15724	5.28013	4.57604	4.98901	5.53026	5.4582	2.89983	0	5.67547	4.94938	5.33576	4.97716	5.18889	5.26592	4.95939	5.22889	4.9867	5.14742	4.80986	4.88351	5.26155	6.19529	5.89966	5.87675	5.41731	5.45876	5.45959	5.23135	5.54668	5.15957	4.8986	4.91899	4.96732	5.56585	5.57361	5.46702	5.02783	5.49416	5.0049	5.2133	5.48407	5.2599	5.0397	4.91261	5.14815	5.14865	4.87365	5.14226	5.35018	5.04963	5.48797	5.09451	4.90992	5.13761	5.05042	5.10996	5.36891	5.03218	5.50802	5.4119	5.27797	5.94763	5.83666	5.80751	5.37328	5.6924	5.63075	6.10772	5.03807	6.27125	6.07514	5.67247	5.9591	0	3.84373	0	5.16248	5.38342	5.40116	5.03604	5.12913	5.56481	5.57518	5.69239	5.69976	5.34542	5.47471	6.03192	5.73567	5.86507	5.75141	5.78378	5.49575	5.63982	5.55639	5.48255	5.09218	5.21102	5.30026	5.54493	5.29555	5.22331	5.75331	6.10446	6.00593	6.23184	6.17297	6.07874	6.58406	5.89316	5.69397	5.37558	5.27359	5.90488	5.84489	5.66667	6.02394	6.1077	6.26477	6.03409	5.28244	5.75958	6.21198	5.58484	5.66842	5.30174	5.23452	5.18037	5.13118	5.3448	5.59884	5.47353	5.84852	5.32542	5.52306
YBR005W	6.3369	6.66125	6.39722	8.04559	8.01951	8.06132	6.04078	6.39532	6.1823	6.1769	6.43296	6.2809	5.75609	6.04466	5.98192	5.98505	6.05755	5.89384	6.59366	6.58183	6.46745	7.06358	7.11543	7.01373	6.53635	6.22935	6.36712	6.36396	6.45941	6.58642	6.50189	6.69323	6.34849	7.54311	7.48399	7.50202	6.58415	6.62445	6.53954	6.02538	6.141	6.22854	6.0658	6.06484	5.99885	6.32815	6.53396	6.28466	6.84515	6.63766	6.92162	7.10861	6.945	6.98628	6.67994	6.80823	6.76586	7.56603	7.32043	7.62961	7.02542	6.69502	6.68888	6.84293	6.78984	6.62624	6.18668	6.16379	5.72426	5.47144	5.59634	5.67795	6.0328	6.16387	6.32562	6.08578	5.83535	5.81195	6.4784	6.57165	6.81256	5.48903	5.66877	5.78735	6.78157	6.65731	6.85909	6.2845	6.42949	6.38258	6.4602	7.11013	6.59743	6.18989	6.45947	6.58195	6.03731	6.31501	6.2137	6.55825	6.41414	6.45164	6.34705	6.30438	5.97285	6.01149	6.64283	5.81309	6.52843	6.37756	6.41589	8.65128	6.55625	6.09392	5.96289	6.32826	5.93357	7.05511	6.42709	5.20662	7.51675	6.70124	6.51551	7.13132	6.9016	6.93068	5.60472	5.94136	8.90069	6.19931	7.49877	4.93017	4.97972	5.90755	5.83477	6.1013	6.91101	7.1423	6.34983	6.00137	6.23192	5.77908	6.1015	6.30513	6.44131	6.52911	8.00266	6.1559	6.45536	6.50647	6.67546	7.04847	6.85989	6.3842	6.49134	6.95621	6.71497	6.6906	8.04694	6.39079	6.3083	7.80654	7.73447	6.34947	6.32082	6.22438	6.80718	7.02111	6.60688	6.48654	6.63579	6.47204	5.97007	6.26717	5.77602	6.12268	5.74544	7.57489	9.13984	8.16877	5.98462	6.40132	6.3054	6.62841	6.55118	6.4989	7.01237	6.71958	6.57458	7.57309	7.69719	7.67633	6.17592	6.1408	6.05799	5.59145	0	4.77191	7.73436	7.73806	7.95161	7.01445	6.50398	6.95666	6.33371	6.16321	6.37353	6.88684	6.41086	6.78446	5.52722	5.62547	5.46396	5.68924	5.60889	5.75726	5.59295	5.86851	5.80925	7.11284	6.90063	7.64589	7.21119	7.86475	7.29541	7.64285	7.58696	8.0152	6.85677	7.03915	7.5564	6.04638	6.30357	6.06281	7.93189	7.4769	7.80623	7.82616	7.44448	7.37993	6.54087	6.27767	6.30974	7.22159	7.03776	7.03189	7.46716	7.4867	7.46328	6.63715	6.63133	7.03645	6.2529	6.46938	6.39472	6.57314	6.64502	6.95414	5.72293	5.34469	5.31265	5.65934	5.99366	5.81445	5.92897	5.88754	5.77345	0	5.69383	4.97664	5.91619	6.03814	5.45811	5.89735	6.07014	5.57758	5.68574	5.56602	6.0517	5.75805	5.55026	5.67011	7.06279	6.92797	6.69849	6.24857	6.21846	6.08134	5.66402	5.74906	5.93146	5.08724	4.81563	5.31218	6.25944	6.45603	6.20176	5.37087	5.2996	5.39959	5.84085	6.00871	5.93589	5.12087	5.26887	5.31476	6.00906	5.37993	5.48114	6.53108	6.23816	5.67351	5.63287	5.78325	5.99127	5.63723	6.11986	5.86544	5.87474	6.80751	6.56834	5.36661	6.15476	6.18125	5.99411	5.99447	6.00109	5.91005	5.88715	5.46874	6.11536	6.40252	6.10137	6.17802	0	5.3797	5.39254	5.57406	5.11468	5.30977	5.53714	5.13123	6.22196	6.06825	6.32744	5.47012	4.9998	4.94887	6.04559	5.65989	5.78252	5.8343	6.71954	6.42316	6.41776	6.29951	6.71119	5.28136	5.33677	5.22331	5.46432	5.15091	4.89063	6.39929	6.27838	6.45894	6.96853	6.29882	6.66841	8.23819	7.11196	5.52308	5.35113	5.60018	5.888	5.7054	5.62391	5.99505	6.02166	7.00589	5.76425	5.64655	5.89757	7.52443	5.42953	5.27113	5.02715	5.18189	5.41151	5.36612	5.41963	6.44859	5.96552	6.70265	5.32319	5.34629
YBR006W	4.86426	5.75846	5.12782	7.11273	7.28537	7.15113	5.89096	5.44034	5.95625	4.92234	4.96356	4.92855	4.78073	5.00057	4.78187	4.96776	4.97915	4.92239	5.31415	5.46518	5.50888	5.91157	5.90011	6.43858	5.22983	5.68528	5.3472	5.10753	5.0111	5.00608	5.03142	5.10013	5.20515	6.13372	5.99764	6.08384	5.06311	5.13813	5.08551	4.84137	4.88364	5.24216	6.18516	5.72949	6.68119	5.39903	5.61395	5.6079	4.99433	5.026	4.95278	5.63029	5.70971	6.24421	4.84272	4.89329	4.98807	7.67852	7.56229	7.72939	5.52615	5.44797	5.6062	6.51244	7.10786	6.80978	5.68114	5.35892	5.03448	5.32465	5.27589	5.45709	5.16388	4.8374	5.24397	5.50393	5.29274	5.16293	7.19725	7.2754	8.11226	6.24144	6.54565	6.29238	6.14085	7.41833	6.63215	6.37917	6.16691	6.06029	5.7871	5.77205	5.42188	5.38885	5.85091	5.4874	6.10389	6.52816	6.21454	6.09719	6.21579	6.17616	6.0367	6.61527	6.6577	5.5671	6.20244	5.24244	5.28218	5.58125	5.58713	4.41727	6.02725	5.16708	5.62449	5.62944	5.76108	5.52915	5.49733	5.06138	5.75623	5.6118	5.64561	6.04395	6.0926	6.76234	4.31054	4.9535	7.15491	4.8905	7.51661	4.29533	4.46148	5.17288	5.54726	5.71842	5.59527	5.44794	5.29243	5.2076	4.81903	4.61497	5.02132	4.88423	5.18445	4.78861	6.52624	4.90035	5.19683	4.98408	5.22838	4.86775	4.54835	5.0001	5.47241	6.20618	5.91642	5.41868	6.86471	5.40769	5.15169	5.99169	6.35321	5.04871	5.27364	5.42179	5.2597	5.64138	5.15471	5.60373	5.7359	5.84646	5.45503	5.94666	5.32921	4.78733	4.86882	6.27821	6.76465	6.71144	4.66541	5.16784	5.60999	5.22	5.28444	5.11726	5.80202	5.72872	5.76272	7.89315	7.67513	7.90764	6.35617	6.44275	6.45408	4.41209	4.23217	4.56198	7.66087	7.6848	7.76817	6.47457	6.31778	6.50404	4.91106	5.28169	5.57893	7.3019	6.87579	7.59161	5.23697	6.08797	6.21256	5.51098	5.7848	6.03972	6.56221	6.5257	6.97304	7.71427	7.52984	6.52443	6.94992	7.392	6.86875	6.8998	7.1731	7.19634	6.99741	7.08808	7.34091	6.75959	6.7115	6.87571	6.81066	6.7036	6.86987	6.59783	6.40817	6.55688	6.90266	7.11371	7.20961	6.9134	6.92001	6.50492	7.22777	7.37038	7.22337	4.84612	5.22506	5.39791	6.21976	6.23459	6.32405	6.22305	6.34504	6.42388	4.85705	5.21572	5.03918	5.3411	5.31594	5.44385	4.69012	4.17374	4.69406	5.12087	2.69005	4.76558	5.23305	5.55135	5.32251	4.82944	4.92058	5.42032	3.83335	4.07282	4.40487	5.96682	5.00014	5.48116	5.86262	5.42094	5.39687	5.79251	5.48052	5.67531	5.01327	5.6295	5.96921	4.54764	4.62353	4.72467	5.38802	5.67333	5.59837	5.26912	5.16657	5.28699	5.08854	5.10918	4.71667	5.49008	5.40991	5.52655	4.86681	4.58691	4.46664	5.15693	5.14741	5.34717	4.87592	5.88885	5.53016	5.08464	4.82699	4.43023	5.21356	5.06036	5.15997	4.92202	7.44841	6.0403	6.78646	5.85625	5.80366	5.95267	6.18352	4.09608	6.60751	5.4577	4.54795	5.07142	3.76072	4.20643	3.67215	4.6403	4.6413	4.8253	4.92415	4.7035	4.97817	5.1309	5.09842	4.60535	4.7212	4.92119	4.81516	4.84829	4.80714	5.5546	5.7509	5.48382	5.97466	5.97475	5.76532	4.01765	4.47962	4.78973	4.57617	4.67045	4.43723	5.63269	5.36182	5.45479	5.37535	5.34551	5.09248	7.78133	5.83286	4.84313	4.47999	5.65996	4.72263	4.56531	4.72699	4.75061	4.79716	6.33347	5.0318	5.00797	5.62212	6.81847	4.33376	4.9556	4.4308	4.59985	4.30912	4.19328	3.95503	6.61035	6.08847	6.90386	4.53276	4.18675
YBR007C	4.82836	5.0307	4.99845	5.84795	5.847	5.94147	4.8377	4.85559	5.16974	5.25621	5.04261	5.11964	5.08812	5.12938	5.17026	4.97262	4.88029	4.76234	5.0614	4.88992	4.95849	5.29728	5.60675	5.4061	5.20297	5.49575	5.39661	4.87603	4.82772	4.76409	5.13089	5.20035	5.1351	5.31714	5.3802	5.33264	4.71808	4.88596	4.8088	5.00281	5.09128	5.20579	5.72418	5.67981	5.59346	4.8179	4.84444	4.91256	5.18054	4.97381	4.93843	5.34171	5.56374	5.63516	4.90862	4.82162	4.96313	5.21356	5.24933	5.08852	5.07161	5.05794	5.1461	4.71272	4.96136	4.83899	4.28853	4.34517	4.24753	4.61347	4.64707	4.77797	5.39865	5.28846	5.37465	4.88497	4.64234	5.01687	5.03546	5.18437	5.13351	4.46894	4.42724	4.4458	5.53202	5.43148	5.32246	4.87812	4.75153	4.96899	5.53347	5.50756	5.62095	5.62829	5.5153	5.6431	5.08816	5.04393	5.30891	4.86104	4.88022	5.04299	5.17887	5.05952	5.17457	5.32222	4.90038	5.56472	5.18849	5.00622	4.92468	3.94588	4.79135	4.99177	5.0229	4.62276	5.05764	4.07367	4.24717	4.53778	4.8341	4.96329	5.15375	4.63693	4.70213	4.57222	4.8695	4.6535	4.68114	4.80887	4.60883	4.52104	4.80868	4.79436	5.04649	4.76429	5.14222	5.23087	4.9237	4.63724	4.67613	4.7828	5.01273	5.1787	5.20958	4.75079	5.12333	4.85681	4.93363	4.58675	4.64844	4.99825	4.64019	5.09222	4.59634	4.68009	4.81401	4.66076	4.63883	4.67209	4.98529	5.18903	5.0551	4.58083	4.70461	4.87234	5.09046	5.29297	4.78845	4.5163	4.39854	4.37542	4.82022	4.48161	4.7931	5.06612	5.1483	5.11662	5.17582	5.1506	4.76893	4.91391	4.93987	4.55565	4.8945	4.63932	4.75965	4.65705	4.69956	5.83921	5.8806	5.77025	4.70385	4.7634	4.9491	2.97362	2.80976	0	4.8248	4.93336	4.84135	4.47436	4.37332	4.48814	4.52294	4.62454	4.45772	4.58557	4.57998	4.49204	3.97936	4.17052	4.06072	4.69283	4.61653	4.56082	3.96986	4.14899	4.58898	4.54	4.72238	4.80914	4.40915	4.72703	4.39163	5.19732	5.13413	5.05528	5.01948	4.75238	4.82199	4.10196	4.30219	4.14285	5.69156	5.38704	5.60666	5.08722	5.13731	5.20436	4.05232	4.30928	4.3242	4.72165	4.68869	4.63181	5.69199	5.54131	5.42063	4.58426	4.76885	4.83427	3.83419	4.06737	3.96516	4.13235	3.97229	4.00692	4.61084	4.9172	4.91656	4.71601	4.75097	4.60523	5.19966	5.02338	5.17934	2.26487	3.97633	3.67839	3.98246	4.22295	4.64241	4.45727	4.37208	4.35662	4.54283	4.59458	4.72944	4.62716	4.58914	4.62166	5.72406	5.48085	5.49904	4.57489	4.4721	4.68881	4.61248	4.20549	4.53802	3.98104	3.93739	4.13321	4.4288	4.25024	4.62225	4.51499	4.51119	4.43357	4.39281	4.24835	4.20215	4.12901	4.00836	3.62419	4.49571	4.4785	4.24106	4.58664	4.7542	4.84489	4.56091	4.66714	4.34073	4.22384	4.73639	4.34366	4.50203	4.4049	4.30537	4.52665	5.93245	5.48683	5.80329	4.07042	4.16937	4.00025	4.60399	4.48044	4.67668	5.10459	5.08946	5.08523	1.64193	2.78647	2.31295	4.35523	4.49593	4.20963	4.53957	4.57663	4.63934	4.87641	4.80572	4.25086	4.40457	4.41714	4.43474	4.54675	4.35338	4.38384	4.46551	4.52448	5.02463	4.96976	5.29266	4.17908	4.23146	4.03131	4.28557	4.32051	3.84404	4.51174	4.44459	4.31842	4.87649	4.47229	4.46975	4.8849	4.28075	3.74116	4.44441	4.40245	4.35062	4.75932	4.60954	4.57989	4.28746	4.71163	3.99564	4.68487	4.29256	4.9207	4.8356	5.0861	4.2941	4.48051	4.60339	4.41516	4.71204	4.13757	4.37357	4.41494	4.57835	4.23018
YBR008C	5.67506	5.82173	5.75664	6.89189	6.86633	6.97252	6.54279	6.41441	6.43784	5.30908	5.37952	5.34434	5.89918	5.54847	5.75711	5.1097	4.85138	4.90814	5.4263	5.52685	5.49087	4.95268	4.70018	4.56107	6.1019	6.13565	6.09823	5.52115	5.43508	5.34605	5.32522	5.40007	5.56339	5.60058	5.86921	5.72278	5.34946	5.32218	5.38608	5.88046	5.50001	5.45958	5.54619	5.57697	5.59886	5.88993	5.78338	5.82412	5.28471	5.42965	5.52924	5.61299	5.32778	5.27227	5.28105	5.28234	5.27123	6.56447	6.35866	6.56791	6.90807	6.73023	6.61513	4.57823	4.98264	5.11221	3.99683	4.2204	4.29734	5.4477	5.26189	5.34384	5.29858	5.4544	5.37412	4.71298	4.98757	4.75433	5.31665	5.44815	5.93041	4.1363	4.30977	3.61963	5.89064	5.58137	5.39406	5.09245	4.99866	5.03457	5.67111	5.58685	5.54795	5.4206	5.4781	5.44318	5.33492	5.21643	5.20695	4.84634	4.95514	4.88596	5.03469	4.92785	5.02616	6.24708	4.63619	6.34507	5.2955	5.11979	5.061	5.80927	5.59663	5.32011	5.19491	5.12369	4.89184	4.67621	4.38331	4.68959	6.39465	6.56026	6.38531	5.50781	5.56268	5.78733	6.7451	6.8469	6.31142	6.53504	5.63934	6.15347	6.21592	6.3199	6.43741	6.37726	5.53912	5.72542	5.57116	6.15902	6.1474	5.63679	6.01994	6.13106	6.15519	6.26496	6.25238	6.68091	5.39502	5.63997	5.51596	6.15002	5.98337	5.90103	5.75731	5.9562	5.9179	5.78302	5.87312	5.76851	6.92444	6.51581	6.5558	5.63287	5.76514	5.68015	6.03196	6.6268	5.97404	5.34251	5.36713	5.60615	6.5597	6.62913	6.52285	7.04394	6.91498	6.79821	6.7088	6.42412	5.71573	5.97147	6.04101	5.66143	5.80103	5.5426	7.41616	7.30922	7.32746	6.71852	6.66621	6.78394	5.14737	4.86148	4.96441	4.27835	0	3.4931	5.07619	4.91856	5.12177	6.22584	7.0727	6.81762	3.93559	4.09868	4.20291	7.19011	7.63056	7.10797	4.86578	5.18131	4.98976	5.10339	5.14192	5.07459	4.53319	4.40898	4.86338	7.06279	7.33591	7.4135	5.87518	7.21702	6.03269	7.31246	6.64792	6.90137	4.80478	4.90982	5.03562	5.02796	4.97269	5.13252	7.95455	7.40136	7.77773	7.13166	6.66564	7.14262	5.07316	5.06123	5.2546	5.54073	5.59052	5.49554	6.90147	7.14549	7.1757	5.56808	5.63275	5.62844	5.09229	5.07755	5.14675	5.38929	5.35519	5.45144	5.24794	4.9955	4.85575	4.7186	4.6592	4.70719	4.25974	4.69538	4.91853	4.02931	4.6856	3.15742	4.23393	4.42376	4.38084	4.57555	4.60852	4.94276	4.54211	4.96649	4.66072	4.75116	4.96747	4.84786	5.93059	5.88112	6.06757	4.97888	5.00549	5.12914	4.77715	5.7666	5.16597	5.79712	5.45637	5.60478	5.13856	5.21784	5.37796	5.63523	5.30573	5.66054	5.19022	4.88635	5.1528	4.84921	5.21621	5.23631	5.18323	5.43062	5.2568	5.53249	5.6089	5.76598	5.60367	4.84148	4.68761	5.11806	5.85762	5.65966	5.71587	4.86128	4.79354	5.08273	5.37257	5.52275	5.40737	5.50612	5.43558	5.42677	5.44343	6.59661	5.70309	6.2978	6.32988	6.03618	6.80783	6.62461	7.00982	5.74877	5.81197	5.88183	6.7007	6.72808	5.81682	5.99241	6.02916	6.12254	5.82216	6.00634	6.29923	7.4307	6.3067	6.04008	5.72867	5.6983	6.74932	7.50702	7.09142	7.04664	6.82956	6.38027	6.19313	5.3672	5.44008	6.75697	6.69565	6.67445	6.23265	5.97723	6.18776	6.23739	6.3796	5.46462	5.70506	5.58764	5.10632	5.32706	5.27061	6.11916	6.06955	5.96536	6.54964	6.49995	6.42365	6.11815	6.41118	6.50984	6.34761	6.63507	7.23706	7.20071	7.1097	5.5456	5.48549	5.46375	6.64674	6.882
YBR009C	11.4298	10.5038	11.28	10.4267	10.3284	10.213	11.1446	11.4084	11.1204	12.1288	12.1756	12.2881	11.5106	11.3748	11.5309	11.103	10.9576	10.9149	11.4251	11.5431	11.2848	10.0979	10.1912	10.164	11.2699	10.9297	11.1219	11.6346	11.4923	11.4462	12.4883	12.5048	12.3688	12.2738	12.3831	12.3525	11.3915	11.3339	11.4577	11.4774	11.287	11.4803	11.1062	11.3263	11.0681	12.2004	12.3891	12.3212	11.1813	10.9537	11.0663	9.34735	8.7937	8.94254	11.1257	11.4776	11.115	10.7186	10.8269	10.562	11.4202	11.499	11.5434	11.3854	11.1383	11.2078	10.3004	10.388	10.5296	11.3686	11.1026	11.0283	12.698	12.6456	12.7286	10.9458	10.7743	10.8199	11.0028	11.1228	10.6193	10.5738	10.5034	10.944	11.6745	11.3186	11.4731	11.0718	11.3585	11.3922	12.3863	12.379	12.4398	12.521	12.5389	12.4676	11.3891	11.2834	11.5132	11.3634	11.374	11.4529	11.5059	11.3833	11.4088	12.0767	10.4777	12.1401	11.1812	11.1178	11.2263	9.46488	11.1176	11.482	11.0625	11.153	11.0109	10.5301	10.2747	10.6196	9.91037	10.3404	10.1276	11.4944	11.4975	11.2482	11.0293	11.7326	10.7251	11.1641	10.6634	10.9744	10.9821	11.2224	11.0795	11.1579	12.142	12.318	12.318	11.5299	11.3712	12.0079	10.7957	10.6972	10.7626	11.3491	11.1781	11.0964	10.9038	10.7477	10.8225	11.586	11.5083	11.4334	10.9483	10.7056	10.9707	11.7073	11.5027	11.6559	12.2082	12.0094	12.2534	11.2017	11.308	11.2434	10.802	10.431	11.0688	11.6528	11.5939	11.4616	12.1033	12.1302	12.1568	11.821	11.6594	10.7538	10.6261	10.5417	11.3425	11.0411	10.9177	10.7715	10.4968	10.8503	11.4663	11.3882	11.3395	9.71159	9.83554	9.78465	10.6248	10.531	10.6625	13.8263	13.3437	13.5208	10.4733	10.4873	10.4955	10.4981	10.6846	10.7107	11.5659	11.5518	11.5287	11.4761	11.4135	11.3785	10.4004	10.0206	10.1519	11.5982	11.3084	11.3871	10.8018	10.8951	10.7379	10.4808	10.5396	10.4034	10.2365	10.0111	10.3352	10.3044	10.0779	9.68241	10.9223	11.1625	10.834	11.243	11.1306	11.0937	9.92244	10.153	10.253	10.8475	10.5883	10.388	10.8039	10.7312	10.7893	10.4262	10.6018	10.6971	9.85889	10.1018	10.2381	10.8775	10.7497	10.7913	10.4055	10.3447	10.4149	10.6518	10.5064	10.6032	9.9931	10.2987	10.26	10.8802	10.8319	10.7836	10.4523	10.3468	10.3278	12.6784	12.6899	12.821	10.4866	9.79664	10.3962	10.3074	10.1411	9.91639	10.8656	10.828	10.7904	11.1921	11.4463	11.5525	8.81713	8.77186	8.98122	9.58736	9.63962	9.55622	9.89498	9.39822	9.34551	9.6095	9.54434	9.56192	9.50367	9.52771	9.45604	10.3248	10.247	10.0434	10.984	10.8209	11.0827	10.6497	10.5065	10.5774	8.87736	9.00128	8.9354	9.96189	10.029	9.84284	9.92777	10.1976	10.2939	10.6311	9.21254	9.33039	9.30265	10.3154	10.3615	10.6976	9.47424	8.91088	9.1675	9.8158	9.80058	9.70666	9.60462	10.9166	9.22145	10.4314	10.9994	10.531	11.9922	12.3048	12.2695	10.7619	10.883	10.9434	10.8678	11.0138	10.6337	11.0131	10.7834	10.6561	11.423	10.6896	9.80567	10.2587	9.68538	10.5247	10.9368	10.8003	10.7526	10.8594	11.1618	10.3093	10.5654	10.8605	10.9846	11.1422	10.6931	9.8821	9.60654	10.0538	10.4892	10.4904	10.534	9.80499	11.1042	11.0835	11.0283	10.9639	10.9727	10.9957	10.8037	10.6784	10.504	10.4018	10.0901	11.2224	10.4804	10.0338	11.0352	10.8138	10.7421	10.7744	10.9657	11.1067	11.1678	10.0409	10.1799	10.366	10.7627	10.9677
YBR010W	10.6266	9.78736	10.4076	10.0659	10.0493	10.0061	10.4954	10.7405	10.5585	11.1239	11.1339	11.2601	10.6479	10.6484	10.6942	10.2944	10.1466	10.0546	10.5427	10.7517	10.4852	10.4716	10.5201	10.481	10.7211	10.4224	10.6272	10.8079	10.703	10.6435	11.3683	11.3074	11.2653	11.4145	11.482	11.5115	10.6072	10.5672	10.6711	10.765	10.4829	10.6116	10.3774	10.4969	10.352	11.2774	11.4118	11.262	10.1686	10.0464	10.0931	8.85714	8.93019	8.88258	10.2074	10.6605	10.2384	10.4863	10.5517	10.4753	10.4893	10.6211	10.7534	10.6381	10.4706	10.575	9.54448	9.67168	9.72603	10.5525	10.3637	10.3384	11.6938	11.6493	11.7	9.99326	9.90951	9.91344	10.3371	10.3692	9.95852	10.161	10.069	10.4216	11.0713	10.7266	10.8187	10.4187	10.6765	10.5985	11.3735	11.2758	11.357	11.462	11.5127	11.4089	10.7423	10.5705	10.6246	10.6977	10.741	10.6751	10.7504	10.7186	10.6018	11.1875	10.0249	11.2757	10.4549	10.4108	10.4983	10.9576	10.3039	10.4798	10.2731	10.3925	10.2425	9.78924	9.55442	10.0236	9.17431	9.55786	9.42436	10.7153	10.7059	10.4914	9.8427	10.49	10.1732	10.1834	9.81947	10.2721	10.1517	10.6579	10.5037	10.5943	11.4777	11.5256	11.6018	10.6788	10.5145	11.0821	9.69811	9.91592	9.84041	10.472	10.304	10.1146	10.2782	10.1777	10.1624	11.0439	11.0683	10.9415	10.3112	10.0908	10.3126	10.873	10.6478	10.8919	11.0561	10.7945	10.848	10.5779	10.5826	10.5772	10.2435	9.73367	10.44	10.6851	10.702	10.6771	11.3424	11.3692	11.3143	10.5295	10.4192	9.80386	9.7983	9.67257	10.6105	10.3228	10.1108	9.83482	9.61383	10.0867	10.5442	10.5593	10.4611	9.60854	9.71833	9.79736	10.7478	10.7413	10.7304	15.9596	15.8964	15.82	10.2489	10.2396	10.359	10.4346	10.5672	10.5058	11.4716	11.5051	11.4444	11.2617	11.1541	11.1719	10.3884	10.0045	10.161	11.2491	10.922	10.9663	10.6256	10.6486	10.4052	10.5555	10.6252	10.3378	10.2752	10.212	10.2381	10.0685	10.0939	9.90644	10.7038	10.8897	10.5757	10.913	10.8753	10.7593	10.0953	10.2499	10.2811	10.8105	10.439	10.316	10.5209	10.422	10.4591	10.4841	10.6111	10.6391	9.76986	9.9574	10.0452	9.89863	9.75617	9.86536	10.1172	10.1025	10.172	10.354	10.3051	10.358	9.33703	9.43175	9.42212	9.9686	9.93944	9.81358	9.97134	10.0151	9.90854	14.7978	14.8229	14.8811	9.68778	9.1612	9.74346	9.85396	9.60475	9.33401	10.6289	10.4933	10.4333	10.099	10.6551	10.6879	9.0201	8.98355	9.1363	9.2823	9.30199	9.36149	9.49206	9.17616	9.06236	10.6139	10.3137	10.0365	9.07309	9.11934	9.06948	9.73622	9.51636	9.53934	10.18	10.044	10.2472	10.1288	9.95591	10.3188	8.85973	8.8772	8.74489	9.30706	9.63742	9.51042	9.55046	9.58265	9.69631	9.98561	8.99079	9.09008	9.16069	9.49166	9.60249	9.89965	8.97676	9.15121	8.93659	9.58359	9.50524	9.63129	9.46982	10.6567	9.32577	9.98672	10.4284	10.1985	14.3741	14.5136	14.1771	10.0535	10.1555	10.2978	10.4566	10.3915	10.2191	10.5173	10.3839	10.0403	10.9666	10.1829	9.78556	10.2202	9.71116	10.31	10.5101	10.4475	10.1045	10.0447	10.4078	10.2076	10.3519	10.6903	10.4595	10.6253	10.3489	9.72695	9.59386	9.78735	10.0964	10.1527	10.2055	9.66466	10.3556	10.8541	10.8165	10.6471	10.9056	10.8686	10.6702	10.3741	10.3234	10.2603	9.95385	10.922	10.1425	9.49227	10.2307	9.91899	10.4328	10.3458	10.558	10.6613	10.7721	9.70413	9.75527	9.96776	10.5088	10.444
YBR011C	10.2882	10.0706	10.3083	10.0109	9.96533	9.97541	10.0047	10.131	10.042	10.315	10.2375	10.3322	10.1716	10.0725	10.1993	10.1428	10.2239	10.2753	10.1188	10.1937	10.1621	8.74926	8.65726	8.46455	9.79926	9.70185	9.82718	10.2658	10.1979	10.104	9.87353	9.84615	9.8885	9.50981	9.62561	9.56631	10.0927	10.0284	10.1636	10.2365	10.1657	10.1653	10.112	10.1719	10.1959	10.1179	10.4081	10.3608	9.92252	9.93517	9.93115	9.1072	7.99671	8.2807	10.1082	10.4056	10.1449	10.3751	10.4168	10.2996	10.256	10.227	10.3922	10.429	10.3673	10.362	10.4814	10.4414	10.3999	10.2786	10.2054	10.2114	10.1866	10.13	10.1648	10.3244	10.3243	10.4114	10.2955	10.4456	10.1196	10.076	10.0501	10.1554	10.11	9.9043	9.84826	10.3567	10.5094	10.5235	10.0112	10.0732	10.067	10.1054	10.0126	10.1001	10.5432	10.581	10.7209	10.5099	10.4986	10.6814	10.6405	10.6308	10.7152	10.6986	9.65821	10.8601	10.4824	10.4844	10.5644	11.0571	10.5815	10.4997	10.318	10.3028	10.2615	10.3871	10.2449	10.3276	10.038	10.12	10.1264	10.3979	10.4247	10.2884	10.6067	10.6927	10.1473	10.459	9.85044	10.4279	10.3486	10.1207	10.1824	10.2022	10.2344	10.1744	10.3214	10.3037	10.3696	10.4225	10.1481	10.1356	10.2719	10.3613	10.2973	10.3419	10.1989	10.1535	10.2929	9.8676	9.78216	9.77789	10.0357	10.0163	10.1663	10.1713	9.96862	10.2708	10.199	9.82011	9.73687	10.2922	10.2234	10.2606	10.3691	10.5511	10.3905	10.2076	10.2461	10.0545	10.4117	10.3498	10.3969	10.6297	10.6425	9.89642	9.81284	9.8789	10.2207	10.2539	10.2264	10.3524	10.3658	10.311	9.95801	9.95999	9.97747	10.5943	10.6049	10.5992	9.21719	9.06695	9.20861	15.8496	15.646	15.6505	10.4468	10.4814	10.4117	10.793	10.7699	10.7178	10.1265	10.1862	10.0862	10.4502	10.3684	10.3561	10.178	9.81268	9.8099	10.2459	10.1053	10.1664	10.2278	10.2406	10.1254	10.4769	10.5211	10.2682	10.1787	10.1685	10.1377	10.5741	10.551	10.3316	10.1773	10.1014	9.95103	10.5333	10.4084	10.4642	10.0054	9.9533	10.0607	10.1819	9.92783	10.0248	9.76442	9.70391	9.74591	10.3072	10.3283	10.3467	10.4537	10.4588	10.4179	10.1653	10.1494	10.1913	9.70092	9.69253	9.68648	10.0197	9.88248	9.8466	10.1797	10.1207	10.1798	10.291	10.2772	10.1919	9.78735	9.84041	9.90866	14.7228	14.8928	14.8005	10.6787	10.4638	10.679	10.6538	10.6192	10.5923	9.93152	9.91033	9.90737	9.85968	10.119	9.8079	9.95733	10.0365	10.1553	10.1976	10.2514	10.2917	10.2818	9.90859	10.0139	10.8232	10.6497	10.5801	10.0275	9.99895	10.0458	10.3264	10.2797	10.3002	9.84413	10.0239	9.8428	9.98701	9.9584	9.96313	10.6485	10.5939	10.6588	10.1714	10.2824	10.2411	10.2029	9.83915	9.92864	9.92076	10.4244	10.4485	10.5114	10.1944	10.1952	10.1743	9.62028	10.0826	9.84985	10.1653	10.0616	9.9549	10.0813	10.3074	9.97176	9.94649	9.99696	9.83792	13.9987	14.1574	13.9119	10.3565	10.3036	10.3309	10.8704	10.8903	10.2173	10.1118	10.1074	9.69245	9.95131	9.82959	9.91875	10.0621	9.86782	10.104	10.3161	10.1512	9.95094	9.99431	10.2285	10.3204	10.3375	10.2593	10.3028	10.3537	10.2528	10.1705	10.1892	10.2729	10.1684	10.1158	10.2361	9.69816	10.0182	10.1915	10.219	10.1078	10.4546	10.4268	10.4048	10.246	10.2	10.0864	9.81768	10.0401	9.91755	9.70606	10.3436	10.3755	10.4078	10.4167	10.0892	10.1193	10.1269	9.82477	10.1928	9.85499	10.4612	10.8783
YBR012C	6.92628	7.62954	6.67725	4.7018	4.89145	4.5448	6.49767	5.88122	6.83852	5.33317	5.51079	5.43894	5.86873	7.33775	6.59205	4.39942	4.66832	4.68948	7.21579	7.04524	7.31966	6.9035	6.80043	5.91574	6.16034	7.4179	6.76379	6.66614	6.67095	6.91865	6.55041	6.68996	6.53923	7.08286	7.04474	6.89029	6.60107	7.07514	6.6617	6.65751	6.6603	6.75085	7.78854	7.32729	7.56497	7.02526	6.99226	7.06275	7.2654	7.04372	7.12968	6.18112	4.557	4.19245	6.60822	6.81517	7.27048	3.57237	3.88814	4.08033	6.75199	6.64603	6.86473	7.18264	7.19422	7.32609	5.42068	5.76427	5.29341	6.65932	7.02433	6.85444	5.75236	6.17046	6.30997	4.86811	5.14157	5.66221	7.32013	7.22665	7.40564	7.39388	7.2729	6.7781	6.32982	5.90908	5.86338	6.70919	6.84205	6.80228	7.04117	6.85171	6.74819	6.68128	6.96499	7.04094	6.70057	6.96335	6.78215	6.93101	7.46331	6.98693	7.16596	7.42351	7.09554	6.72367	5.68044	6.69127	7.4058	7.78289	7.66457	6.77701	7.48851	7.38877	6.9752	7.22383	7.13255	5.83696	6.01592	5.56386	6.70253	6.48525	6.27068	6.58643	6.40688	6.92344	5.95879	6.26588	4.65891	6.5939	5.22771	4.98899	4.72866	6.57166	6.94858	7.11687	5.58319	5.39171	5.68802	5.7283	6.55459	4.70998	5.09331	5.05454	5.38314	5.64939	5.79241	7.03906	5.38489	5.56702	5.79714	4.70461	4.6311	4.9203	7.66828	7.86932	7.72826	6.53052	6.23241	6.40364	6.44652	5.58206	5.70737	6.17499	6.96392	7.11766	5.45153	6.04308	5.20902	6.56772	6.3083	6.68112	6.48528	7.03644	6.45027	6.24483	6.02312	6.0408	5.62941	5.97865	6.72147	7.892	8.18258	4.91288	5.83424	4.73267	6.9602	6.68007	6.98329	6.5174	6.34888	6.7056	0	0	0	5.21283	5.02889	7.33923	5.50642	5.38928	5.34594	4.10146	3.86971	4.53226	3.66632	3.12685	3.25355	4.52127	4.17743	4.64781	4.81483	4.72439	4.80158	4.19232	3.58209	4.32626	5.29715	4.87415	5.37774	4.32646	4.36557	5.12937	5.22414	5.64569	5.04674	6.01732	5.67106	6.03728	4.16385	4.65881	3.86569	5.43933	5.1875	5.4655	5.33903	5.24701	5.70341	4.92054	4.17625	4.19257	4.8659	5.04754	5.33602	4.89043	5.2358	4.88024	4.24083	4.64708	4.39973	4.03506	4.46705	4.62156	4.63239	4.51895	4.4079	4.38534	4.64809	4.36418	7.00248	7.08416	6.62123	5.14651	5.16784	5.01623	1.80661	1.06306	1.14215	4.39482	5.88741	5.57289	6.01542	5.12498	5.55786	5.47867	5.368	5.91442	3.55035	2.82292	3.64451	3.87372	4.39862	4.25202	6.90105	6.53155	6.41059	6.3203	6.34267	6.58432	6.01764	5.94072	5.97319	5.55492	5.90686	5.5958	5.03986	5.44046	5.36477	5.28997	5.62633	5.13832	3.77179	4.15792	3.55832	4.88276	4.17437	4.96946	5.98361	6.1267	5.91263	5.39026	5.41145	5.78981	5.31806	5.3968	5.26149	4.60651	5.74944	5.78132	5.66086	5.82033	6.10872	5.68602	6.40594	6.43246	6.45758	5.19093	5.2916	5.43767	5.00503	4.7014	5.4038	0	0	0	6.08721	5.40627	6.21195	4.60101	3.81623	4.79032	5.59048	5.52003	3.32467	3.90715	3.93185	4.00865	3.45609	3.9072	4.61067	4.13587	4.39196	4.7202	4.39823	4.46863	3.19861	2.87101	2.62523	4.87361	4.66248	3.5493	4.09641	3.64184	3.39402	4.47268	4.98946	4.53589	4.88738	4.78638	5.02652	4.71391	3.8991	3.54267	3.76947	3.69423	3.73575	4.40818	4.44277	4.36827	3.42675	4.6448	4.08002	4.33883	4.92816	5.89719	6.00645	6.4162	4.29541	4.1547	2.24401	3.41273	2.26993	4.44182	4.75927	4.45431	4.31319	5.74737
YBR013C	5.54937	5.52982	5.8603	7.06677	6.69229	6.99095	4.97998	5.09675	5.26302	5.77094	5.64091	5.54348	5.30029	5.14422	5.45881	5.98533	5.77219	6.05522	5.41734	5.72444	5.60787	5.82575	5.86756	6.34232	6.32087	6.22977	6.25999	5.50383	5.70874	5.52613	6.27557	5.74875	6.13978	6.14862	6.22439	6.12211	5.22622	5.24133	5.24797	5.40058	5.48905	5.76459	5.51063	5.65367	5.43995	5.55957	5.43766	5.81897	5.18269	5.37378	5.41679	5.62437	6.05342	6.51333	5.15065	5.5243	5.10393	6.71241	6.50101	6.90814	5.96316	6.05215	5.52743	5.87076	5.92782	5.67818	4.66693	4.71808	5.09912	4.34656	4.57323	4.35349	5.69574	5.49193	5.45057	5.44672	5.46252	5.55118	6.10736	5.93508	6.30412	4.65793	5.27154	5.04637	6.45983	6.85232	6.42745	5.94829	5.72211	5.34268	6.02342	6.13449	5.92512	5.80607	5.88474	6.03615	5.41132	5.38149	5.0871	5.61984	5.77215	6.00552	5.36187	5.3305	5.01096	5.37403	5.80588	5.49973	5.54471	5.26277	5.83495	6.78046	5.3924	5.25071	5.57985	5.29598	6.07819	4.80652	5.33646	4.84957	5.22532	5.48719	5.06254	5.1122	5.10849	5.40159	5.95879	5.57456	5.08976	5.24396	5.53354	5.45388	5.43891	5.05376	4.89382	5.53945	5.64024	5.6384	5.90473	5.26734	4.83578	5.22758	5.29978	5.73368	5.98746	4.74834	3.20568	5.33374	5.71502	6.10164	5.92455	6.2095	6.36772	6.31621	4.77051	4.99507	5.05223	5.22748	5.34089	5.49211	6.739	5.08418	5.81921	4.9116	5.05493	5.18706	6.00881	6.33402	5.87981	5.15648	4.83145	4.97697	5.62475	5.64754	5.32952	5.93955	5.78266	5.61377	5.40157	4.75189	4.53964	5.64293	5.80005	5.94333	6.52423	5.72436	5.62427	5.62094	5.46396	6.80752	6.75183	6.98947	0	0	0	0	5.13265	0	5.33978	5.49374	5.47032	4.04588	3.90039	3.85121	3.41807	3.35372	3.79403	4.68527	4.45199	4.13791	4.29037	3.57975	4.07529	4.24799	4.10525	3.84531	4.64044	4.4153	4.95431	4.20852	3.94805	4.75743	5.23922	5.3672	4.64953	5.71167	5.81701	5.50217	4.07005	3.74155	4.44486	5.12747	5.32942	5.31532	5.65091	5.54349	5.45831	4.36284	4.92736	4.44107	4.91725	4.67371	5.39529	4.18797	4.94088	4.19035	6.7069	6.70909	6.75792	5.98254	6.09064	6.01536	4.6229	4.25	4.66611	4.52137	4.48508	4.72112	4.79688	5.32727	5.06899	5.25051	5.10069	5.61704	0	1.11979	0.900441	5.46452	4.45224	0	5.20277	5.02949	5.09179	5.1124	4.99695	5.25452	3.75092	3.67559	4.15797	4.2463	3.3414	3.86525	5.58463	5.51551	5.41909	4.5071	5.02222	4.68279	5.15242	5.59673	5.25801	4.6879	4.54569	4.12056	4.81826	5.36695	5.33053	5.02998	5.15349	4.61184	3.63826	3.3325	4.01631	3.75165	4.57576	4.46266	5.01575	5.27849	5.65591	4.74236	5.20552	5.22902	4.96685	4.89171	4.77814	5.06857	5.23201	5.12449	5.10109	5.01903	5.00709	5.01568	5.83874	5.65167	5.64609	4.83076	4.72427	4.96539	3.33694	2.65934	3.19464	0.749531	0	0	0	0	0	3.54388	3.34722	1.56481	3.42034	1.92689	2.59365	2.51877	1.92315	3.58654	2.99678	3.37772	4.25973	3.66658	3.62446	3.91512	3.84476	4.05616	2.83599	3.0926	1.74167	3.10828	3.46623	3.79736	3.37303	2.98954	2.14232	3.95705	3.60138	3.73838	4.47436	4.40843	4.1938	4.08675	3.05179	4.05699	3.84112	3.08075	3.3422	3.72264	3.50763	3.64189	3.58845	3.36329	3.99951	4.07521	4.21855	5.5576	5.27564	6.0516	3.44768	2.83432	2.22935	1.201	2.17916	4.24841	3.94708	4.30281	3.17508	3.05758
YBR014C	6.64983	6.62087	6.4895	6.87602	7.00181	7.07306	6.3386	6.38672	6.17537	6.69015	6.52756	6.60197	6.58587	6.63878	6.77105	6.75572	6.73385	6.587	6.75019	6.58651	6.83949	6.51224	6.25313	6.43751	6.49453	6.42774	6.63692	6.62274	6.67599	6.73047	6.715	6.83037	6.88241	6.63615	6.52021	6.36757	6.59128	6.5447	6.78886	6.6971	6.53584	6.55413	6.48988	6.72175	6.816	6.73892	6.64842	6.72319	6.63359	6.75903	6.77349	5.88238	5.92542	6.19288	6.76976	6.7318	6.63412	7.11809	7.04978	7.24221	6.38666	6.57655	6.25225	7.27129	7.35142	7.28199	7.27533	7.06733	7.25798	7.60087	7.51533	7.28422	7.10526	6.9863	6.91162	7.21553	7.07348	7.04265	7.34088	7.52724	7.53612	7.47659	7.653	7.60912	6.89247	6.8398	6.73462	7.42668	7.33477	7.41641	6.90947	6.90402	6.82034	6.90968	6.96629	6.99199	7.22081	7.23886	7.24347	7.46458	7.35847	7.39208	7.2843	7.1901	7.36078	6.82101	6.81489	6.89063	7.20498	7.1752	7.25242	8.05276	7.35751	7.20328	7.0259	7.1315	7.05251	7.32112	7.20487	7.19797	6.55527	6.50341	6.61494	7.29825	7.24185	7.27425	5.61466	6.13437	6.7512	6.12967	6.73529	6.01539	5.80483	6.45598	6.21726	6.33303	6.67127	6.54223	6.67324	6.25092	6.43213	6.67792	6.43386	6.15012	6.00325	6.3721	6.90207	6.14662	6.10564	6.03249	6.07303	6.65882	6.77722	6.68349	6.6735	6.67157	6.61059	6.60956	6.45818	6.71984	6.51033	6.70487	6.88905	6.46241	6.37826	6.41705	5.83345	5.93928	5.90735	6.70064	6.8831	6.79039	6.61206	6.72552	6.57501	5.92809	6.20257	6.54017	6.51096	6.65444	6.60997	6.51149	6.54577	6.13251	5.95815	5.98852	6.42756	6.47656	6.48377	6.92254	7.10158	7.1178	6.30407	6.25212	6.04723	4.68737	7.03686	0	6.89754	6.53741	6.74388	6.55234	6.67482	6.58515	6.47049	6.46908	6.70203	7.25402	7.19486	7.07073	6.35865	5.87578	6.22093	6.39265	6.47264	6.44318	6.55988	6.70653	6.73848	6.5174	6.5284	6.46475	6.58234	6.68917	6.50555	6.74334	6.57397	6.5974	6.61541	6.57289	6.65887	6.90704	6.70097	6.68948	6.43572	6.53212	6.63893	7.11802	6.62917	6.60348	6.36707	6.44028	6.48123	6.41987	6.60017	6.27667	6.97747	6.90139	6.7967	6.6529	6.51793	6.47847	6.14724	6.26767	6.38956	6.71364	6.76961	6.62752	7.06097	7.11073	7.10464	7.40516	7.12134	7.40417	7.11015	6.8596	7.03408	4.83294	6.07817	6.59904	7.28176	6.75558	6.85077	6.8545	6.8838	6.97099	6.37622	6.50002	6.59545	6.9037	6.90186	6.87839	6.36342	6.21468	6.10766	6.7215	6.51874	6.47507	6.65164	6.62987	6.9911	7.91566	7.88073	7.60629	6.89109	6.81728	6.94767	6.62463	6.57958	6.55258	6.68883	6.94932	6.55533	6.5719	6.53356	6.77739	6.60515	6.67274	6.5943	6.61021	6.96454	7.00059	6.69768	6.60746	6.65981	6.66444	6.54981	6.65526	6.52432	6.99889	7.03017	7.09056	7.22992	6.80101	7.04751	6.65568	6.83859	6.66424	5.92781	5.73292	6.16613	6.25401	6.14133	6.17485	4.02893	0	0	6.29396	6.00639	6.17679	6.32761	6.69605	5.69743	5.53638	5.8343	6.09115	5.87037	6.21751	5.76394	5.35138	5.85033	5.9754	6.09865	6.06768	5.97169	6.02085	6.06831	6.12259	6.30791	6.51491	5.2945	5.85005	5.73403	6.13656	6.33709	6.30088	5.7992	6.03292	5.64558	6.69942	6.30084	6.24992	6.35553	6.27724	6.25466	6.24399	6.2432	6.47266	6.29116	6.53932	5.87583	5.754	6.26669	6.61847	5.8022	5.96678	5.7937	5.62044	5.31824	5.44728	5.72547	6.26465	6.22292	6.53984	5.35716	6.8007
YBR015C	6.90724	6.66375	6.93164	5.97246	6.04107	6.01903	7.10156	7.24209	7.15057	6.90397	6.8189	6.92734	6.96276	6.95271	6.86549	6.9687	6.90468	6.75579	6.82196	6.82992	6.78439	7.20529	7.22594	7.10146	6.99311	6.84488	6.88152	6.86194	6.84258	6.8919	6.92799	6.96083	6.90751	6.87621	6.7316	6.89073	6.93378	6.81681	6.97195	6.87715	6.95989	6.91814	6.63399	6.66745	6.72766	6.93037	6.91713	6.8578	6.86451	6.8162	6.83262	6.71585	6.78985	6.58753	7.00346	6.92804	6.8796	6.33685	6.35553	6.28378	6.93066	6.95962	6.72429	6.97569	6.93317	6.81127	6.85895	6.73518	6.70026	6.86351	6.83084	6.88509	6.68822	6.6317	6.7236	6.76444	6.6174	6.74606	6.93047	6.7662	7.04019	6.96755	6.80116	6.98084	6.85407	6.80577	6.87111	6.82792	6.86771	6.86573	6.84132	6.78531	6.82697	6.77736	6.84347	6.84095	6.78828	6.87289	6.78906	6.77748	6.81955	6.75781	6.83403	6.6928	6.67874	6.94889	6.87358	7.01044	6.76765	6.7422	6.67246	7.12974	6.92912	6.68641	6.89618	6.95576	7.02163	6.6235	6.75257	6.68553	6.7913	6.8516	6.85115	7.16667	7.19043	7.19044	6.77898	7.08607	7.20007	6.94849	7.40361	6.39113	6.48027	7.37655	7.33052	7.301	7.04598	7.01514	7.10204	7.06849	6.9501	6.95567	7.00275	6.96917	7.11249	6.9655	7.11963	6.82181	6.94743	7.09571	7.00486	7.32282	7.22157	7.20095	6.97253	6.98078	7.00706	7.09617	7.17597	7.1672	7.05666	7.31728	7.38814	7.19968	7.17096	7.14667	7.21679	7.1915	7.09064	7.1291	7.19651	7.16358	7.31212	7.22717	7.22908	7.14185	7.05474	7.0757	7.16629	7.13031	7.08668	7.03108	7.00931	6.9351	7.15101	7.07514	7.07312	7.12872	7.05738	5.89267	5.85968	5.73249	7.37128	7.32497	7.39759	5.43436	4.93717	4.3102	6.2218	6.54376	6.38875	6.65062	6.62991	6.55127	6.90022	6.8229	6.88249	6.54413	6.47641	6.66973	7.33701	7.57139	7.44075	6.99791	7.12758	6.97042	6.72486	6.79915	6.90897	6.29199	6.29513	6.60625	6.76954	6.34848	6.68174	6.26496	6.05204	5.87594	6.82913	6.91108	7.03519	6.78141	6.72481	6.64778	6.26709	6.47406	6.25292	6.58437	6.67131	6.69297	6.86555	7.00556	7.00742	6.69915	6.87471	6.82807	5.90721	5.8171	5.93395	7.02379	6.99417	7.04213	7.53245	7.49453	7.5231	7.33006	7.3294	7.4082	6.91246	6.97272	6.84384	6.83735	6.83983	6.94619	7.31915	7.31859	7.25686	6.15709	5.67117	5.698	6.71629	7.06478	6.87853	7.20572	7.26543	7.2793	6.89124	6.75447	6.84813	7.21903	7.22031	7.23847	7.18652	7.22983	7.22642	7.62296	7.57764	7.59798	7.04726	7.26516	7.24547	7.29447	7.16976	7.29848	7.16356	7.205	7.12051	7.0563	7.06776	7.22384	7.37519	7.37761	7.5468	7.68709	7.6102	7.65501	7.66139	7.42489	7.59547	7.2276	7.20016	7.22049	6.93162	7.18699	7.07174	7.12743	7.13551	7.134	7.07962	6.72282	6.65091	6.65305	7.34279	7.49408	7.46266	7.62529	7.65898	7.55148	7.86302	7.24324	7.97823	7.25899	6.97895	7.34467	3.51793	5.12639	4.17954	7.07727	7.06095	7.09901	6.92944	7.12195	7.31544	7.28459	7.35686	7.3523	7.2236	7.20671	7.74734	7.3707	7.89338	7.573	7.24599	7.44925	8.02633	7.91894	7.61698	6.98816	7.01271	7.06707	6.96659	6.92367	7.09925	7.34819	7.57056	7.43848	7.26199	7.33145	7.14947	7.40842	6.96637	7.36868	7.20907	7.25798	7.27178	7.206	7.25266	7.41283	7.39604	7.29222	7.70428	7.12461	7.44285	7.14161	6.95426	7.02709	7.08152	6.96035	7.09855	7.22979	7.06236	7.5169	7.20987	7.51777	6.90504	6.97898
YBR016W	6.96434	7.12	7.03281	7.16999	7.45171	7.41551	6.43451	6.67717	6.60818	7.16091	7.30843	7.33964	7.14102	6.92342	6.75504	6.66338	6.69424	6.76874	6.85048	6.9786	6.77588	7.58561	7.58346	7.85403	6.91761	6.838	6.93119	7.16765	7.06043	7.03576	6.99918	6.84944	6.95951	7.81017	7.73317	7.85374	7.10797	7.07343	7.04141	7.0794	6.93164	6.99592	6.66792	6.7919	6.91586	6.91991	7.22774	7.18848	7.02584	6.9703	6.84633	6.92675	7.47264	7.05192	6.90952	7.03562	6.8899	7.28978	7.27138	7.29373	6.86899	7.02172	6.94464	7.80471	7.77603	7.53687	7.94053	7.8648	7.64064	7.60745	7.5481	7.47367	7.60467	7.57597	7.5851	7.7033	7.72098	7.57912	7.47195	7.51532	7.53769	7.94918	8.01259	8.25857	7.84181	7.357	7.59134	7.82584	7.87821	7.90194	7.32512	7.61607	7.53999	7.55246	7.41993	7.62101	7.63392	7.76096	7.52072	7.97307	7.7972	7.88668	7.58158	7.49171	7.61748	7.49315	7.24005	7.61454	7.82051	7.65908	7.58056	9.53525	7.44826	7.50955	7.57145	7.77402	7.58191	8.00556	7.62022	7.53942	7.67983	7.52646	7.30884	8.01979	7.92715	7.86785	7.87675	7.77755	8.96859	7.57823	8.29613	7.55047	7.50155	7.21729	7.39471	7.49098	8.21903	8.0153	7.90105	7.96488	7.80198	7.77628	8.0865	8.13663	7.71118	7.63875	8.48161	7.58757	7.8577	7.86754	7.83247	8.20704	7.93336	7.93733	7.49814	7.79802	7.87118	7.65194	7.87802	7.61527	7.77301	8.49023	8.3549	7.53309	7.50717	7.66314	7.74785	7.41617	7.88175	7.83918	7.71448	7.73046	7.91891	7.73688	7.57576	7.66154	7.3666	8.11684	9.04801	8.39499	7.41049	7.51438	7.72838	8.11013	7.93466	8.11547	7.24812	6.85229	7.29667	7.10283	7.3577	7.23915	6.73151	6.73792	6.90053	5.32783	7.11253	0	7.34009	7.40817	7.34661	6.84117	6.88871	6.97969	7.25429	7.47485	7.46285	8.01001	7.90491	8.00049	5.97969	6.85591	6.83166	7.44633	7.11374	7.14694	6.88436	6.80997	7.03137	6.91787	6.75207	7.53534	7.5758	7.67985	7.62389	6.90122	6.78423	6.80051	7.83251	8.01348	7.94068	7.72286	7.58434	7.62446	7.48508	7.24154	7.44159	7.1683	7.32558	7.34964	7.63048	7.57514	7.73293	7.07099	7.19128	7.31228	7.18247	6.93629	7.26123	7.48266	7.44798	7.6177	7.71193	7.51108	7.68464	7.89651	8.07341	8.23039	7.04266	7.26918	7.19836	7.94324	7.96337	7.77369	7.49499	7.60066	7.38693	5.47541	4.46287	5.68857	8.14015	8.08356	7.94627	7.37062	7.51503	7.37634	8.13697	8.02196	8.18087	7.83996	7.86783	7.67213	7.71596	7.77125	7.6977	8.06541	7.86408	8.15884	7.34324	7.19904	7.24052	7.60714	7.97263	7.83107	8.14173	8.22641	8.07723	7.37252	7.33827	7.67535	7.55761	7.77833	7.67521	8.26863	8.05532	8.38607	8.14643	7.98907	8.0096	8.51672	8.40635	8.23571	7.80843	8.18665	8.06928	8.01476	7.73384	7.8389	7.58425	7.61599	7.48215	7.37645	7.71946	7.98385	7.62551	8.30809	8.13902	8.17776	8.18456	7.6844	8.76561	7.55519	7.24469	8.03197	5.62839	0	4.56532	8.23655	8.29816	8.38458	8.25712	8.36325	8.04345	8.18009	8.19979	7.58338	7.3781	7.64608	7.38294	7.38887	7.75679	8.52032	8.5555	8.42064	8.37936	8.1853	8.24079	6.89944	7.05523	6.98421	7.92441	8.04563	8.11169	8.50699	8.65093	8.74594	8.26274	7.94635	8.2006	8.55771	8.51891	7.68252	7.44736	7.63337	7.37444	7.36843	7.29222	7.97441	7.77342	7.89394	8.87667	8.34528	8.76761	8.2137	7.41476	7.31296	8.09624	8.30854	7.31754	7.4358	7.52472	8.49978	8.13835	8.52965	8.07487	8.24643
YBR017C	6.65689	6.54984	6.66045	5.74568	5.71453	5.83765	6.38294	6.49031	6.3764	6.52269	6.48979	6.40004	6.87706	6.76647	6.69301	6.42347	6.42547	6.32913	6.49514	6.46583	6.51467	6.84333	7.0177	6.73465	6.54787	6.63335	6.67989	6.48683	6.64785	6.62816	6.80208	6.67133	6.80157	6.9253	6.87255	6.80767	6.78137	6.68499	6.5999	6.62524	6.80181	6.55771	6.59692	6.34975	6.47034	6.38478	6.17338	6.11111	6.67279	6.77434	6.8089	6.90903	6.96263	6.63446	6.82045	6.49892	6.55801	5.49436	5.52161	5.39344	5.98392	5.99021	5.65317	6.17262	6.20422	6.23324	6.14101	6.29188	6.18554	6.15847	5.99354	6.10638	6.22954	6.20619	6.3394	6.11339	6.13615	6.0943	6.34269	6.32571	6.33165	6.00152	5.84834	5.7108	6.37865	6.21882	6.4885	6.20311	6.19878	6.17576	6.40934	6.21633	6.29604	6.20901	6.17248	6.27016	6.21552	6.23398	6.2369	6.14858	6.15455	6.1062	6.14578	6.17788	6.19244	5.86586	6.42045	5.74503	6.33143	6.15835	6.26632	5.78777	6.37676	6.2188	6.36772	6.40037	6.26448	6.3415	6.38706	6.47542	6.15408	6.14937	6.06358	6.7119	6.73734	6.66151	6.61801	6.96886	5.89192	6.90777	6.07385	6.50769	6.46413	6.26864	6.18507	6.11385	6.13976	6.27439	6.34645	6.694	6.84669	6.69078	6.62797	6.78457	6.66468	6.89444	6.37817	6.95352	6.50178	6.6134	6.51903	6.74478	6.85321	6.75225	6.65401	6.61839	6.58419	6.59163	6.23772	6.5546	6.55494	6.27182	6.03713	6.81763	6.73782	6.67409	6.80343	6.82224	6.63415	6.53572	6.39988	6.39793	6.27052	6.20988	6.21557	6.99566	7.0259	6.31497	5.95373	6.22109	6.75072	6.57309	6.48878	6.53603	6.68065	6.37721	6.26791	6.30224	6.35744	5.72825	5.7497	5.7682	6.42361	6.43678	6.37027	6.38304	6.74234	6.7986	5.43442	5.55422	5.36571	5.76915	5.83849	5.75522	6.20425	6.0928	6.09981	5.45577	5.42174	5.53168	6.25312	6.5944	6.39893	5.88382	6.07583	5.98203	6.2546	6.26623	6.461	6.0211	5.80169	5.77262	5.66894	5.36254	5.79911	5.79769	5.68408	5.72198	5.40485	5.4414	5.9735	5.44238	5.4785	5.60614	5.78595	5.72898	5.72896	6.0005	6.21668	6.15483	6.31806	6.37136	6.32883	6.11547	6.06116	6.05011	5.95078	5.87198	5.72595	6.4803	6.52473	6.40621	6.61198	6.63379	6.64498	6.37764	6.41228	6.40095	6.50635	6.53496	6.32232	6.20869	6.30094	6.14818	6.0884	6.33768	6.2143	6.21444	6.74665	6.86976	5.59551	6.29089	5.87656	6.22923	6.27324	6.28041	6.5603	6.60015	6.57545	6.29161	6.13147	6.21879	6.81341	6.75968	6.62433	6.24246	6.2306	6.05965	6.3293	6.80724	6.53344	6.63712	6.68223	6.61686	6.67733	6.5821	6.46402	6.53029	6.49385	6.59766	6.32037	6.48173	6.60569	6.85709	6.93121	6.83607	6.73827	6.77013	6.75009	6.53936	6.27127	6.29873	6.66935	6.53387	6.34856	6.48802	6.54151	6.51141	6.46542	6.62639	6.56882	6.57706	6.46077	6.62034	6.54457	6.65321	6.64373	6.66672	6.58801	6.47747	6.55185	6.45264	6.48167	6.35228	7.00632	7.15919	7.09038	6.41351	6.73122	6.44323	6.36475	6.52165	6.97295	7.05171	7.00666	6.91571	6.73666	6.55118	6.90024	6.68941	6.89909	6.40269	6.27161	6.36332	6.49749	6.38139	6.35965	6.9426	6.78324	6.904	6.65112	6.5397	6.61346	6.389	6.43412	6.37588	6.46086	6.38725	6.53182	5.66582	6.00607	6.69609	6.5725	6.36535	6.7153	6.78278	6.68236	6.66787	6.57238	6.54793	6.77679	6.62361	6.48609	5.67375	6.63213	6.66007	6.76148	6.77167	6.64951	6.61974	6.41976	6.40052	6.45328	6.26094	6.84832	6.58486
YBR018C	2.00371	2.5595	2.43361	2.67123	2.52372	2.69315	2.73437	3.10982	2.94242	2.71442	3.20108	3.31925	2.1495	2.30498	2.24232	2.48579	2.83401	3.13369	2.08826	2.46422	2.447	2.35923	2.48534	2.37525	0.946863	1.34994	1.86783	2.24775	2.43742	2.67962	2.68201	2.7528	3.06107	2.46837	2.44231	2.34461	2.0794	2.49283	2.45198	2.07516	1.94939	2.17191	2.93553	2.94483	2.88313	3.87676	4.11058	3.88262	2.77691	2.29545	2.822	1.05631	1.79802	2.35633	2.41271	2.68001	2.74997	2.49012	2.3535	2.33563	3.9403	3.98512	4.46926	1.64258	1.85311	2.6043	2.89292	2.40924	2.75241	2.4343	3.44035	2.51974	2.83466	2.99859	3.0321	3.82455	3.57332	3.59217	2.81922	3.15744	3.43285	2.16957	2.06372	2.76781	1.62756	2.27513	1.39444	2.3702	1.76985	2.72421	3.00893	2.92248	2.29026	3.07035	3.06729	2.86274	2.32615	2.67042	2.69011	2.19271	2.17323	2.55944	2.03699	2.97754	2.35468	3.71338	2.33926	3.54673	2.79633	3.19581	2.26911	0.605432	2.45825	2.93388	1.85245	1.58228	2.2457	2.26013	1.92282	2.78403	3.9147	3.92332	3.98425	1.91598	1.80979	1.88806	2.71334	2.6392	3.91172	2.54801	3.88903	1.49601	2.40299	3.29478	3.23056	3.2343	3.66806	3.84356	3.48368	2.73186	2.64341	2.47837	2.4846	2.6043	3.07104	2.29026	3.42124	2.18266	3.28963	3.06508	2.92842	0.72116	1.3198	1.72095	2.40775	2.46985	2.61259	2.44433	3.25984	2.1278	2.99917	3.18071	3.35766	2.47813	2.67001	2.9097	3.42554	3.69109	2.92541	2.82276	2.74105	2.6202	3.83066	3.68495	3.73153	2.44323	2.9471	3.23961	5.17243	4.09444	2.99603	2.90572	3.34781	2.95926	3.32151	3.26491	3.98826	4.15313	4.13652	3.15213	3.43439	3.36048	2.8413	2.49718	2.64437	0	0	0	2.13481	1.75045	2.41247	1.22688	1.11695	0.964655	2.50857	2.696	3.08581	2.01675	1.75813	1.95204	0.641307	0.601682	0.792979	2.83999	3.33513	3.31083	0.639623	0.341202	0.157712	1.45978	1.16803	1.13979	2.72239	2.44627	2.70863	3.50371	3.85306	3.43464	3.15232	3.37524	2.59532	3.12951	3.22615	3.13472	2.04871	2.19552	2.13622	1.48424	0.723795	0.804427	3.76299	3.73951	3.92589	1.18349	1.63467	1.39052	2.22595	2.19178	2.27362	2.76168	2.69411	3.13485	1.441	1.57466	1.66936	1.90753	1.1104	1.62366	1.97866	2.49119	2.27661	3.30431	2.77718	3.03179	1.28065	0.977929	2.02497	0	0	0	1.74717	1.63741	1.04681	0.817853	1.30558	1.60412	1.20667	1.16102	1.46238	1.45251	1.13242	1.02826	0.535906	1.00225	0.824505	2.60296	2.57498	2.92644	0.389539	0.485128	0.374783	0.74422	0.502618	0.403408	0.559798	0.630975	0.564906	2.70934	3.1444	3.14763	0.82591	0.716168	0.560235	0.887088	1.37121	1.27149	0	0.894233	0	0	0.731697	0.733899	1.21541	3.0308	2.41772	2.13992	0.554227	0	0.570542	2.60448	2.62294	1.49946	2.10198	1.6531	1.22482	0.563977	0.789102	1.00308	1.02292	1.00329	1.86715	2.54257	2.84267	2.96713	0	0	0	1.53035	1.73201	1.62345	0.684119	0.994693	1.71969	2.43269	2.03251	2.39853	1.62889	2.40353	1.06354	0.726216	1.38172	1.94529	1.84109	2.39922	3.03335	2.72093	2.79002	0	0	0	1.11787	1.10615	1.21383	1.97864	1.47265	2.4989	3.42545	3.75075	4.28441	3.10275	1.58934	1.72642	1.47034	2.3247	0.87629	0.693712	1.32627	1.02632	0.80252	3.03645	2.94871	2.55874	3.35283	4.23535	2.62875	2.56807	1.36725	0.785795	0.672654	0.298735	1.67244	0.952694	1.17306	2.3313	0.438984	1.75647
YBR019C	2.73045	3.39466	3.02517	3.10192	3.14558	2.88894	4.07381	3.86684	4.31605	4.49561	4.76065	4.56565	2.80862	3.10392	3.08961	2.10333	2.54132	2.45548	2.84812	2.94707	2.88817	4.17037	4.29221	4.15003	1.52406	1.42137	1.25657	2.93609	2.87803	2.93703	2.84436	3.41223	3.33025	4.01008	3.74881	3.52718	2.83938	2.85816	2.85297	2.59813	2.89897	3.06229	3.11408	3.2443	3.48278	3.99576	3.95157	4.21001	3.19916	2.997	2.83311	3.95929	4.34556	4.00458	2.87442	2.7536	3.03213	3.12897	2.83363	3.0035	3.86833	3.9168	3.85389	3.25254	3.44775	3.4385	2.20237	2.39235	1.8488	3.24308	3.62651	3.51804	4.42893	4.58426	4.63858	2.5973	2.68991	2.30849	3.47624	3.59711	4.00078	2.92357	2.89376	2.55791	1.83052	1.78709	1.34323	3.09103	3.14772	3.46083	3.57938	3.46441	3.25836	3.04494	3.54905	3.40617	3.0481	3.28713	3.24733	3.12073	3.09627	3.13709	2.77064	2.85064	2.81263	3.9454	3.12231	3.94648	3.16603	3.30486	3.0927	3.42021	3.93762	3.49672	2.78211	2.94339	3.25827	1.94533	2.54135	2.69061	4.35939	4.46905	4.29799	2.75281	2.91273	3.06575	2.25956	3.19707	2.38111	2.92139	2.60902	1.989	2.15687	3.93089	4.16154	4.33348	4.42107	4.46343	4.49633	2.95017	3.19289	2.94723	2.2374	2.35117	2.51004	2.54873	1.69057	2.92325	2.97837	3.27859	2.8561	1.10266	1.3612	1.27677	3.10661	3.50006	3.45629	2.95831	2.79603	2.46682	3.29472	2.73413	3.26304	2.68874	2.87788	2.77114	3.34523	2.96262	3.11523	1.91782	2.49653	3.11673	3.52925	4.16073	3.67694	3.604	2.97543	3.41941	4.14618	3.38223	2.91776	3.33543	3.21188	2.77082	2.80808	3.0833	3.64014	3.94072	3.92416	3.84742	3.84233	3.77961	3.46103	3.78039	4.20219	0	0	3.17736	2.5853	2.60478	2.87724	2.24036	2.6887	2.22634	3.42181	3.30678	3.52006	2.51739	2.63085	2.87145	1.42622	2.45328	2.07073	3.38714	3.52034	3.22881	0.370176	0.641122	1.02119	2.46431	2.07165	2.69341	3.42825	3.15241	3.20557	2.81427	3.37888	3.37952	2.42296	2.87194	2.73237	3.15667	3.96006	3.36698	2.95919	3.24428	2.94979	2.38992	2.82378	2.68116	3.60823	3.79628	3.44965	3.08148	2.8284	3.01143	3.01682	3.1295	2.53606	2.78099	2.81069	2.76959	3.34349	3.27446	3.25262	3.23376	3.50214	3.5194	3.19075	3.20203	3.32025	2.44844	2.50474	2.57147	2.5227	2.55233	2.37424	3.17226	2.28679	2.03797	1.58313	2.38396	2.54684	2.12409	1.80177	2.50267	2.63904	2.51064	2.48601	2.53123	1.98069	2.09429	2.144	2.40941	1.9063	2.87404	3.12548	3.13175	1.34704	0.878331	0.950961	2.34204	1.85685	2.07514	2.13645	2.50436	2.42105	2.88562	2.6181	3.08171	2.2775	2.38204	2.49668	2.90729	3.04233	3.06118	1.86917	2.31076	2.29909	2.10315	2.78403	3.14119	2.34535	2.74827	2.61436	2.53845	2.37145	2.34533	2.54402	2.40969	2.8098	2.35813	2.96747	2.48563	2.55033	2.78523	2.60998	2.65744	2.89244	2.38223	3.63489	3.77768	3.2319	3.38847	3.31205	1.61843	0	2.89452	2.32689	3.01652	3.05592	2.40425	2.63482	2.79297	3.24675	3.19868	1.80473	2.68204	2.55034	2.40271	2.43827	3.54564	2.31386	2.52043	3.00726	2.91482	2.84875	0.330464	0	0	2.44579	2.5546	2.39675	2.80796	3.09585	3.17785	3.30517	4.11788	3.62044	3.11474	2.53049	2.78822	2.72732	2.26968	2.25664	2.57619	2.75065	2.91133	2.96856	2.6376	3.37532	2.09667	3.35208	3.67368	3.35289	3.72089	2.78446	2.60823	2.4389	2.7244	2.09655	2.17709	2.70008	2.53632	2.67974	2.80918
YBR020W	3.1181	3.27832	3.1103	3.55606	3.60712	3.40517	4.24289	4.14227	4.29604	4.92042	4.94108	4.82336	3.25455	3.17676	3.27776	3.44573	3.085	3.08124	3.08526	3.00011	3.08785	3.63965	3.73904	3.34304	3.37545	3.67237	3.56388	2.701	3.13615	2.77498	4.05194	3.36348	3.77045	3.81064	4.01954	4.11495	3.10605	2.75305	2.99157	2.4217	3.11827	3.1244	2.95529	2.52335	3.13215	4.32158	4.25955	4.41522	3.11179	3.14316	3.38645	4.63579	4.9413	4.69858	2.87008	3.25745	2.99933	3.49219	3.45697	3.16871	4.40699	4.31387	4.34892	2.84474	3.21985	3.17459	3.47881	3.45044	3.44612	4.37904	4.59706	4.3156	4.68417	4.56916	4.78953	3.64096	3.61924	3.91335	3.28483	3.10347	3.52872	3.76323	3.82115	3.26679	3.64136	3.74361	3.22687	3.05147	3.01077	3.16454	4.34945	4.18246	4.1488	4.10284	4.29521	4.10719	2.8058	2.90465	3.20408	3.0444	2.69119	2.93754	2.78521	2.84632	3.22762	4.64589	4.14629	4.55082	3.00071	3.13753	3.12747	4.73792	4.07331	3.99775	2.8225	2.36484	3.03275	3.40651	3.92985	3.55265	4.95171	5.19536	5.12445	2.94192	2.8454	3.02957	3.65175	4.05325	2.81439	3.64154	3.74626	3.21414	3.88101	4.63311	4.93301	4.69698	5.00391	5.00779	5.05814	3.78191	3.71816	3.30489	3.7396	4.22461	4.34632	3.34754	2.92025	3.8228	4.04413	4.22402	4.38932	3.04523	3.26739	2.85363	3.3266	3.84859	3.32609	3.14072	3.5784	3.36181	4.4927	3.97641	4.31634	3.39439	3.47044	3.65132	4.45083	4.6812	4.3736	3.65169	3.4208	3.77358	4.54314	4.44509	4.48769	4.35936	4.24329	4.37432	4.12115	4.15143	2.74873	3.8177	4.08916	4.07049	4.68505	4.10425	4.69774	4.82458	4.96159	3.44686	3.77872	3.52459	2.50899	3.34673	3.09557	0	0	0	3.20725	3.27719	3.20934	2.65566	2.6996	2.87858	3.36264	3.22262	3.40116	2.36157	2.96085	2.82195	2.00344	1.84913	1.82433	2.92561	2.43263	2.40054	0.107571	0	0.566423	2.80308	2.38936	2.86955	3.38663	2.94848	3.28142	3.36427	3.3825	3.36963	3.04719	3.07627	2.96504	3.71655	3.53272	3.45801	3.02489	3.35878	3.22915	2.85517	2.87342	2.90174	3.44709	3.3932	3.43971	3.68012	3.51035	3.62498	2.91872	3.13441	2.86112	3.72484	3.91928	3.98188	3.10921	2.8053	2.86481	3.28615	3.1057	3.37666	3.75718	3.88891	3.71328	3.54485	3.42612	3.29105	3.3584	3.5204	3.46071	0	2.61678	2.35358	3.17794	3.19325	3.69551	2.89842	2.81007	3.22703	3.4866	3.87986	3.67971	3.02313	3.23106	3.09974	3.08579	3.15924	3.46663	3.46956	3.48861	3.21635	1.49974	1.5103	1.51208	2.67488	3.18525	3.43941	3.36716	3.27184	3.18447	3.48356	3.41067	3.26973	3.33809	3.24385	3.39872	3.43062	3.76027	3.17421	3.85384	3.39655	3.86591	3.38235	3.67819	3.74647	3.09448	3.54571	3.41937	3.24116	3.28888	3.61501	3.50084	3.52263	3.84046	3.58734	4.05327	3.29186	3.69981	3.1098	3.2704	3.09556	3.88582	3.1154	3.92565	4.99494	4.31263	4.34627	0	0	1.91256	4.29796	4.0553	3.99995	4.41579	4.48212	4.32241	4.36591	4.59461	3.13703	2.79482	3.74348	3.46701	2.61929	3.23647	4.47663	3.7273	4.01497	3.06143	3.32395	3.32211	0	0	0	3.36022	3.02574	3.47847	3.81941	4.40963	4.31108	4.2592	3.90695	4.13593	3.72057	3.77547	3.24157	2.99311	3.17457	3.36119	3.24728	3.64438	3.20858	3.72913	3.39274	3.80836	3.71477	4.05764	4.09701	4.41589	4.87137	3.52014	3.98024	2.82762	2.73686	3.53896	3.01436	3.51693	2.88972	3.96524	4.3365
YBR021W	5.0466	5.90199	4.64219	4.55146	4.51831	4.55046	5.36181	5.15049	5.65455	5.22244	5.34229	5.12792	5.01495	5.65318	5.46038	5.07353	5.0386	4.88683	5.28525	5.07439	5.29358	6.83189	7.11115	6.70035	5.48308	5.82562	5.62154	4.47811	4.70352	4.73449	5.56102	5.61126	5.786	6.56872	6.41691	6.63983	5.27799	5.02614	4.80509	4.87426	4.97261	4.87846	5.44469	5.13182	5.13117	4.77692	4.69181	4.96233	5.09962	5.35672	5.2379	6.4499	7.38313	6.92337	4.78598	4.57283	5.11805	4.29456	4.29203	4.26332	4.74661	4.88728	4.92344	5.58034	5.76738	5.6908	4.75731	4.78961	4.81776	5.2161	5.46624	5.42712	5.53824	5.45128	5.37683	4.87537	4.99891	5.09898	5.96598	5.81247	5.73678	4.24429	4.20533	4.00873	5.40717	5.6825	5.5808	5.69996	5.62544	5.57778	5.76216	5.76998	5.63652	5.70897	5.70311	5.63189	5.7059	5.67399	5.38748	5.60828	5.48294	5.56756	5.33747	5.58762	5.31054	5.29397	6.67683	5.29231	5.42991	5.57104	5.6567	4.91301	5.2755	4.74288	5.22703	4.97631	5.09065	4.84121	5.55483	5.2364	5.60776	5.65475	5.67423	4.96591	5.01225	5.52149	4.17417	4.95285	4.8619	5.2188	4.7286	4.42574	3.8158	4.5112	4.89195	4.71856	4.84333	4.72307	4.79065	5.25738	5.07936	4.90294	4.78127	4.5636	4.92687	5.2266	4.42298	5.12282	4.27907	4.22499	3.99789	4.11908	4.28244	4.32441	5.18672	5.30783	4.80822	4.56204	4.57828	4.38802	5.21968	4.8953	4.91401	4.33618	4.69164	4.98241	4.6137	5.06314	4.23688	4.40105	4.61733	4.59686	4.44767	4.41938	4.66951	4.96569	5.27688	4.89202	4.9332	4.38881	4.48563	4.65176	5.14829	3.95743	4.38443	3.8374	4.82655	4.95624	5.11598	4.46568	4.36954	4.51852	7.03601	6.98849	6.8965	4.63843	4.45714	5.19128	4.23214	4.31394	4.50146	4.85871	4.67716	4.63367	4.74208	4.71119	5.11871	3.70614	4.12746	3.6772	5.98395	6.37379	6.37615	4.64156	4.94056	4.74562	5.21864	5.51452	5.22664	4.40531	4.17858	3.82365	4.51377	4.4131	4.49194	3.93879	4.36081	3.99374	3.87806	4.22985	4.62931	3.66467	3.98171	3.8294	3.95688	4.09943	3.96669	4.10468	4.16156	4.15799	4.71018	4.59869	4.359	4.28324	3.95232	4.09011	4.13562	4.47561	3.90357	5.63024	5.6579	5.48294	5.85212	5.72111	5.77854	5.73279	5.77553	5.98103	5.09268	5.59822	5.07242	4.63738	4.67873	4.56377	5.60092	5.8662	5.59832	4.78381	4.9535	4.43166	4.79508	5.19644	4.94598	5.39451	5.64219	5.89506	5.58047	5.66736	5.46238	4.86962	5.03764	4.73607	6.54199	6.46109	6.22347	6.12699	6.22097	6.04151	5.10327	5.56302	5.43724	5.50312	5.50436	5.46405	5.64206	5.6841	5.2651	4.94605	5.15438	5.20863	5.16536	5.15402	5.29877	5.41274	5.38809	5.47439	6.11251	5.90801	6.10436	5.23835	5.59743	5.13207	5.21156	4.95491	4.6776	4.97364	5.39648	5.66299	5.3954	5.33242	5.45056	5.2364	7.16022	6.30072	6.80628	5.46582	5.61747	5.81939	4.89481	4.10513	5.37443	5.10372	5.13637	4.96012	4.81349	5.61485	4.95371	4.12087	4.23849	4.47351	4.77298	4.56665	5.78506	5.51169	5.44819	5.13071	3.87342	4.39391	5.75835	4.70029	5.59365	4.85497	3.80297	4.5195	4.84843	5.02145	4.22688	5.85407	5.36975	5.47073	4.65637	4.29889	4.76347	4.02884	4.42983	3.84381	4.20735	4.35092	4.1142	4.35134	4.59804	4.12658	4.33978	4.64698	4.54299	4.68488	4.56282	4.68109	4.34173	4.14423	4.94508	4.02326	4.48159	4.41771	4.76632	4.93211	4.66885	5.04059	4.85744	4.82957	4.95835	4.92551	4.05016	4.40478	4.77627	4.93861
YBR022W	5.43756	5.83643	5.1993	6.97214	6.79208	6.97337	6.52782	6.52583	6.69702	5.82924	5.98133	6.05376	5.34209	5.5876	5.56895	5.94761	6.03262	6.0313	5.66344	5.57225	5.42523	6.51625	6.74767	6.81532	5.99032	5.88053	5.99615	5.29849	5.38711	5.51887	5.97936	6.09529	5.65432	5.97194	5.71165	5.86434	5.16417	5.52718	5.48778	5.44192	5.58352	5.64478	6.08417	5.92503	5.75971	5.88313	6.06873	6.06033	5.34902	5.6682	5.38753	6.48734	6.21556	6.31191	5.02988	5.3983	5.68844	6.83681	6.92175	6.96091	6.51197	6.35179	6.48457	5.41665	5.36613	5.43278	5.19554	5.04463	5.20219	6.1004	6.31497	6.29472	5.85063	5.86704	5.99584	5.84842	5.71516	5.65558	5.09092	5.36084	5.39537	5.46871	5.49285	5.20717	5.84237	5.83581	5.6253	5.40157	5.7101	5.25419	5.91794	5.87205	5.6923	5.75668	5.88181	5.73042	5.1442	5.22314	4.94849	5.36082	5.18741	5.37045	5.18452	5.30786	5.19735	5.79547	6.04337	5.28156	4.85517	5.36909	5.21848	7.66617	6.03398	5.79347	5.01577	4.97405	5.14842	5.37274	5.4028	5.21474	6.00498	5.91364	6.01201	4.90908	4.59992	4.92232	5.86546	5.03129	4.499	4.95366	5.42373	5.95172	5.86145	6.18828	6.17594	6.52097	5.88489	5.73025	6.17727	4.89297	4.69416	4.83677	5.79945	5.88865	6.12489	4.54146	4.47749	5.26433	5.86211	5.79409	5.88963	5.88663	5.88358	5.8642	5.08031	4.78873	5.22712	5.11215	4.9956	4.59913	5.86448	5.35824	5.63133	4.45343	4.41525	4.79005	5.79124	5.88724	5.82509	4.83036	5.14939	4.94313	5.7513	5.69198	5.77012	5.28768	4.93038	5.68293	5.49296	5.92915	4.40459	5.41795	5.37628	6.07533	5.88998	5.6014	6.03403	6.02519	6.26332	6.7604	6.97595	6.82698	7.34879	6.98865	7.06655	0	4.69439	0	6.00845	6.33908	6.37534	6.08513	6.32182	6.18702	5.32753	5.10691	5.37543	5.90426	5.86785	5.91067	6.64746	6.60029	6.707	5.97602	6.01978	6.34708	5.9747	6.0485	6.09598	6.0974	6.26878	6.83686	6.75382	6.8972	6.79904	6.99376	7.22385	7.46537	6.22789	6.27286	6.15497	7.01268	6.90812	6.82777	6.7109	6.49601	6.48273	6.73296	6.3972	6.39417	6.72148	6.57122	6.46495	6.45114	6.35192	6.43284	7.15361	7.22627	7.11366	6.08469	6.15687	6.37808	5.85266	6.19249	6.06738	6.79371	6.73244	6.6759	5.97777	5.71931	5.66911	5.28174	5.36814	5.26437	5.32084	5.26354	5.35315	4.06686	4.02301	0	5.45907	5.4941	5.342	5.31065	5.0458	5.3082	4.90651	4.6742	4.83341	5.15447	5.1319	5.3735	5.68787	5.57719	5.85559	4.93492	5.20096	4.78081	5.09734	5.26154	5.13958	4.9507	4.11496	4.56173	5.41628	5.2709	5.24385	5.41594	4.96887	5.16457	4.61457	4.71048	4.49336	5.70432	5.5283	5.65248	4.94734	5.12886	4.78542	5.31799	5.73055	5.4391	5.25751	5.76289	5.63496	5.44036	4.9956	5.13383	4.90709	5.49682	5.61104	5.24059	6.0206	6.02078	5.96452	5.20294	5.54782	5.54615	5.6875	5.6419	5.69009	6.41082	6.00995	6.27561	0	5.06903	0	5.90669	5.87497	6.22685	6.08144	6.16208	5.69957	5.82015	5.34943	5.66108	5.13448	5.61551	5.9831	5.46495	5.41251	5.94169	5.84417	5.56915	5.2348	5.04924	5.05811	5.81824	5.50756	5.29633	5.6514	5.29804	5.26334	6.26714	6.34199	6.33304	5.98266	6.25284	5.90601	4.66066	5.11199	5.49762	5.25249	5.63953	5.46184	5.39058	5.65927	6.11359	6.03631	5.88594	5.79524	5.72588	5.96261	5.97593	5.68494	5.98264	5.4317	5.65143	4.90223	5.18345	5.18736	5.94236	5.91467	5.93324	6.06598	5.83738
YBR023C	5.73373	5.81191	5.65806	6.02942	6.23824	6.23456	6.3737	6.11622	6.22698	5.70596	5.82243	5.73728	5.81051	5.77954	5.68003	5.89392	5.95989	5.72276	5.59877	5.55986	5.6338	6.63003	6.36049	5.6888	5.91245	5.93769	5.97933	5.56922	5.53603	5.54815	6.34595	6.27241	6.22695	6.23385	6.08518	6.07931	5.68052	5.58553	5.5263	5.5792	5.76929	5.79336	5.6472	5.60788	5.58678	6.35319	6.18815	6.03107	5.87696	5.87508	5.7958	6.83669	6.54292	6.32946	5.60554	5.55883	5.58216	5.86112	5.87221	6.00805	5.77717	5.64992	5.55115	5.49747	5.45326	5.48117	5.12247	5.33868	5.24244	5.58301	5.75186	5.58937	5.89731	5.98123	5.87876	5.52782	5.55744	5.64539	5.4604	5.27167	5.33639	5.45285	5.49799	5.34788	6.05303	5.83748	5.80368	5.38704	5.35145	5.49595	6.2138	6.15215	6.16779	6.20176	6.21171	6.21591	5.46824	5.37125	5.38897	5.23259	5.25493	5.2243	5.42484	5.28508	5.38455	6.57643	6.02604	6.55614	5.39096	5.27844	5.37496	4.72459	6.07106	6.03175	5.62623	5.60983	5.65416	4.8662	5.28884	5.51929	5.86406	5.85908	5.83634	5.395	5.34256	5.34383	5.9996	5.93425	5.43957	6.01999	5.41022	5.79448	5.78812	6.07973	6.1247	6.03299	5.70689	5.69044	5.6897	5.66973	5.96153	5.66056	6.45435	6.53898	6.39183	5.87871	5.3911	6.03534	5.74216	5.68859	5.74505	5.86747	5.8635	5.89204	5.61682	5.4563	5.43974	5.59273	5.62965	5.76488	6.43423	6.05349	6.05979	5.40921	5.51893	5.39782	5.75777	5.92237	5.8549	5.17435	5.1699	5.39299	6.11655	6.02504	6.064	6.04358	6.14467	6.43419	6.11555	6.2631	5.54255	5.58288	5.55286	5.79669	5.78493	5.79721	5.93208	6.08291	5.92718	5.66294	5.68346	5.53393	5.90491	5.98705	5.96762	5.94627	5.6553	6.98411	5.75965	5.86012	5.68434	5.37385	5.4488	5.31424	6.00197	5.8943	5.77468	5.58942	5.52343	5.73942	5.74388	6.23562	6.02305	5.92358	5.97851	5.85725	6.09662	6.02592	6.09152	6.02995	5.99286	5.70542	5.49753	5.63139	5.49783	5.57521	5.60894	5.66087	5.65671	5.63783	5.79067	4.79677	4.99766	5.06255	6.14075	5.8417	5.96172	5.72835	6.23724	6.16271	5.5153	5.45229	5.37832	5.55505	5.62442	5.66976	5.87375	5.77599	5.87365	5.86605	5.78412	5.77394	5.87132	5.89858	5.82602	5.24122	5.26438	5.14796	5.90377	5.74418	5.81694	5.65301	5.77644	5.59964	6.0798	6.19206	6.16447	6.0951	6.521	6.09048	5.02998	5.62467	5.52752	5.51122	5.71069	5.60216	6.31256	6.21611	6.17781	6.06632	6.05551	6.12673	6.14721	6.07938	6.24384	6.28861	6.28613	6.19321	6.29848	6.45835	6.41626	6.26207	6.14813	6.11565	6.00039	5.91649	5.86855	5.86286	5.88906	5.95367	6.28823	6.04433	6.25123	5.88699	6.03632	6.09102	5.75742	5.83416	5.77469	5.99444	5.97519	6.02408	5.91348	5.83806	5.90784	6.03645	6.02523	5.99649	5.91386	5.61313	5.5044	5.71181	5.7238	5.91829	5.68337	5.68543	5.74305	5.6827	6.62902	6.3482	6.5824	6.29691	6.10361	6.31185	5.96957	6.06343	6.2764	6.36469	6.54893	6.47679	6.37262	6.48882	7.39307	7.23775	7.17483	6.50247	6.36839	6.22788	6.67592	6.23346	6.73566	6.35627	6.42592	6.39337	6.76645	6.80683	6.34929	7.22486	6.96686	6.91761	7.01052	6.61602	6.75138	6.11906	6.19574	6.13114	6.13214	6.25662	6.25463	6.27191	6.54176	6.05963	6.21642	6.00099	6.60873	6.67323	6.41868	6.11803	6.10141	6.06762	6.52451	6.28779	6.16045	6.42966	6.58012	6.57838	6.4355	6.80966	6.77003	6.72841	6.58965	5.79925	5.71626	5.74403	6.51224	6.59338
YBR024W	5.81751	6.2662	5.71866	6.60632	6.70585	6.62791	5.94645	5.85813	6.00383	5.19248	5.18316	5.16697	5.62068	5.71597	5.55126	5.32705	5.38633	5.29553	5.72574	5.9315	5.91572	5.94516	5.77908	6.1017	5.59058	5.81938	5.65978	5.5892	5.64596	5.77576	5.68757	5.63895	5.81712	5.87911	5.70402	5.90483	5.86011	5.85206	5.79516	5.65908	5.76905	5.53565	6.28928	6.19406	6.50623	5.60285	5.81901	5.97872	5.73248	5.96356	5.94058	5.6086	5.85861	6.16538	5.62607	5.51288	5.79356	7.03154	6.96337	7.01635	5.99753	5.69262	5.64532	5.55699	5.95159	5.88615	5.2746	4.92335	5.07065	5.1088	5.0531	5.19256	4.09677	4.41668	4.75169	5.37818	5.45315	5.13801	5.84563	6.01997	6.11907	5.74854	5.96096	5.90579	5.12362	5.84831	4.86335	5.70833	5.73423	5.84059	5.27406	5.51846	5.34779	5.24592	5.26342	5.39959	5.60302	5.64926	5.63413	5.97108	5.83401	5.81086	5.35414	5.57236	5.69193	5.44349	5.10221	5.30787	5.62649	5.55591	5.56757	4.94402	5.78688	5.38275	5.50538	5.57091	5.35306	5.04627	5.38232	5.28311	5.36253	5.33078	5.46272	5.65809	5.66673	5.83534	4.10529	4.61561	6.13156	4.80205	6.26722	4.16689	4.56393	5.90603	5.9308	5.81045	5.73014	5.63857	5.38344	5.15462	4.97659	5.36276	4.96618	4.90193	5.02933	5.15276	5.83079	4.81043	5.10338	5.21849	5.3709	5.33644	5.58988	5.83787	5.74354	5.73333	5.75804	5.64069	6.03273	5.97617	5.17577	6.09725	6.382	5.50928	5.51368	6.02051	5.40759	5.41064	5.12999	6.07227	6.02922	6.04478	5.42826	5.73581	5.41938	4.72115	5.01298	5.58247	6.26005	5.94709	5.465	5.78667	5.86976	4.9779	4.96554	5.12751	5.57116	5.6384	5.62817	6.76081	6.54331	6.68915	7.60103	7.6985	7.62067	5.6777	6.88713	7.03954	6.54664	6.53399	6.76094	6.1932	5.97064	6.01352	5.33927	6.02027	6.32228	6.1692	5.84259	6.25057	6.53121	7.05254	7.12051	5.98004	6.27285	6.57566	6.49329	6.71757	7.00838	5.7555	5.64676	6.54883	7.15853	7.1538	7.06645	6.4697	6.84862	6.77721	6.96535	7.35431	7.65053	7.43184	7.51272	7.40927	6.72688	6.89494	6.7528	6.20087	6.25502	6.19806	6.93437	7.06681	7.10133	6.79837	6.82161	6.61951	6.80256	6.75316	6.70654	5.23108	5.47564	5.66279	7.09508	7.03893	7.16176	7.34469	7.29879	7.40077	4.77189	5.12598	4.98933	5.30186	5.20574	5.53909	5.15178	4.88834	4.99836	6.04481	5.20831	4.89742	4.26958	4.68327	5.07042	5.00655	5.1204	5.69239	4.6463	4.30581	4.48124	5.22531	4.90581	5.09431	4.31181	4.39177	4.01588	5.27217	5.02096	5.4925	4.7136	4.95958	4.91647	4.34188	4.30305	4.36481	5.40214	5.60984	5.1833	5.35964	5.27513	5.23934	5.54037	5.51481	5.57615	5.07123	5.06167	5.32394	4.8244	4.89717	4.73992	5.43122	5.47736	5.51491	4.73909	5.47839	5.4825	5.31685	4.78462	5.02401	5.05421	5.23874	5.23185	4.97298	6.34394	5.27791	6.01628	5.69394	6.00822	5.89922	5.57643	4.99207	6.34269	5.56926	5.02381	5.2618	5.97975	6.28139	6.46226	4.70767	4.51525	4.7545	4.77068	4.58014	4.61691	5.08059	5.40843	5.41451	5.00951	5.1789	4.8621	3.93661	5.11018	5.41203	5.05416	5.80491	4.86	4.87467	4.5671	4.48096	4.84788	5.15487	4.47337	4.83064	5.07061	5.47668	5.63405	5.64931	5.44207	5.78506	5.33878	7.35156	5.99509	5.76922	5.48792	5.95204	5.54528	5.58183	5.42698	5.53177	5.56172	6.02694	5.69983	5.17466	6.12587	6.19088	5.01818	4.97478	5.03019	4.79563	5.10827	5.1509	5.22719	6.3024	6.06866	6.67202	4.85183	4.59248
YBR025C	9.10275	8.61485	9.0297	8.02323	8.10431	8.06358	9.45628	9.73021	9.45872	9.03301	9.10374	9.13169	9.13901	9.04213	9.05758	9.72341	9.66329	9.69131	9.14065	9.1225	8.99666	9.44262	9.45931	9.17691	9.23392	9.12951	9.1703	9.17411	9.10439	9.09892	9.6784	9.64714	9.71336	9.35376	9.4111	9.36958	9.12587	9.08	9.03832	9.10976	9.05255	9.07889	8.86647	8.85402	8.7504	9.58684	9.62184	9.70083	9.02366	8.92462	8.99758	9.36103	9.16392	9.09427	9.09992	9.22019	9.09048	7.84273	7.88703	7.79641	9.40731	9.32243	9.437	9.50114	9.43553	9.32461	10.1975	10.1588	10.05	9.81967	9.66491	9.70765	9.36	9.2563	9.2395	9.75136	9.67292	9.82324	9.2718	9.29618	9.04255	9.71046	9.56515	9.79427	9.42876	9.58846	9.52753	9.18302	9.23275	9.25267	9.73171	9.63887	9.76374	9.76952	9.67529	9.78952	9.35238	9.32328	9.43312	9.25237	9.25691	9.33559	9.36905	9.39489	9.43942	9.6997	9.63233	9.7615	9.24273	9.29936	9.3217	7.94619	9.36733	9.4558	9.37881	9.38791	9.49881	10.0017	9.84038	9.76344	9.59894	9.42328	9.36909	9.29145	9.28244	9.2268	9.42055	8.84028	8.50547	8.99801	8.82846	9.49355	9.48288	9.48904	9.46	9.41653	9.22299	9.16208	9.20771	8.83679	8.87045	8.83563	9.46892	9.49502	9.37765	9.1666	8.88765	9.02036	9.48237	9.44991	9.48136	9.12929	9.13344	9.06919	8.98295	8.91182	8.92211	9.3512	9.02138	9.50376	9.26549	8.84577	8.94738	9.08646	9.04315	8.99779	9.40257	9.4483	9.3726	9.10507	8.95755	8.96191	9.61681	9.66348	9.6977	8.91149	8.92661	8.74365	8.43498	8.61576	9.1538	8.81869	8.75313	9.59689	9.50552	9.48691	9.28488	9.34618	9.256	7.87575	7.92648	7.90177	9.56859	9.4133	9.41899	13.3845	13.4375	13.5362	9.09585	9.15434	9.01354	9.42795	9.45922	9.43223	9.73524	9.5937	9.46375	8.76737	8.78331	8.58425	10.1362	9.75576	9.77488	9.61066	9.53298	9.5246	9.71556	9.64605	9.33165	9.50992	9.54552	9.07105	9.4857	7.83544	9.405	9.10357	8.82621	8.46372	9.10729	8.93194	8.70921	9.47221	9.24725	9.11331	8.39776	8.95032	8.64924	9.4421	9.20307	9.2235	9.91181	9.72788	9.63414	9.30074	9.40266	9.38454	8.11797	8.17903	8.20141	9.6128	9.60119	9.54802	9.36337	9.39307	9.39107	9.4554	9.34475	9.29475	9.86688	9.76135	9.93569	9.94107	9.90154	9.97927	9.92178	9.95418	9.72981	13.2629	13.1381	12.9317	10.3762	10.0221	10.0117	10.0097	9.88306	9.91841	9.76354	9.86889	9.92246	9.74713	9.82341	9.69037	9.69775	9.71201	9.71408	9.68269	9.66735	9.683	9.85586	9.55563	9.56995	9.79626	9.75061	9.81998	9.72417	9.67453	9.68614	9.77576	9.86321	9.68979	9.14139	9.33944	9.32551	9.62035	9.65836	9.72521	9.73965	9.76711	9.75992	9.54617	9.46584	9.44865	9.75623	9.89865	9.98424	10.0333	9.64279	9.68538	9.59748	9.89744	9.89118	9.87336	9.28046	9.45849	9.45536	9.6146	9.65614	9.56569	9.2885	9.58098	9.00435	9.19161	9.4318	9.13141	11.5661	11.4961	10.769	9.34929	9.36126	9.31013	9.35639	9.36678	9.46504	9.29124	9.27394	9.39819	9.70848	9.60411	9.74758	9.81946	9.75722	8.97114	9.31226	9.08245	9.08885	9.06738	9.18594	9.13235	9.06536	9.0509	9.48051	9.64931	9.61321	9.22894	9.03284	9.20504	9.53065	9.55623	9.57611	8.67333	8.7966	9.66327	9.68801	9.54514	9.86496	9.97383	9.84839	9.64152	9.57178	9.36358	9.50048	9.62695	9.40748	8.73778	9.31371	9.22937	9.48755	9.1928	9.43963	9.4804	9.34674	9.52604	9.56215	9.36041	9.36609	9.21263
YBR026C	6.43531	6.81748	6.5138	7.48395	7.50749	7.45075	6.56509	6.7143	6.78316	6.41719	6.48839	6.60678	5.9946	6.15236	6.10567	6.56932	6.62286	6.75817	6.4265	6.60266	6.64766	5.58978	5.55086	5.74807	6.33373	6.52073	6.55929	6.38151	6.34604	6.33445	6.50198	6.70733	6.75215	6.44465	6.60773	6.50174	6.24716	6.39394	6.36707	6.29269	6.45193	6.52191	6.76194	6.68447	7.00107	6.66518	6.66117	6.59863	6.28861	6.36779	6.40706	5.124	4.47228	5.21414	6.34007	6.21604	6.40239	8.00861	7.90054	8.06409	6.53731	6.47989	6.43003	6.6132	7.14311	6.82049	6.41141	6.21467	6.31436	6.48345	6.35352	6.20081	6.03166	5.59356	5.7819	6.85132	6.64458	6.57638	6.94144	7.23433	7.58742	6.93284	7.06982	7.1241	6.1658	6.92061	5.95865	6.90569	6.85538	6.83195	6.3939	6.52451	6.24449	6.27411	6.2109	6.22864	6.6526	6.86405	6.67047	6.82186	6.87198	7.07307	6.675	6.81347	6.98419	6.21567	6.09096	6.34499	6.55229	6.3886	6.54594	6.59894	6.95514	6.48927	6.44474	6.5185	6.54924	6.65606	6.68465	6.53396	6.28208	6.18064	6.2166	6.61718	6.59969	6.72795	5.92994	6.16853	6.62721	5.59729	7.20712	6.19558	6.43178	6.91694	7.11857	7.14688	7.0966	7.04051	6.96287	6.23043	6.00655	5.93365	6.49068	6.39747	6.6585	5.51511	6.13166	5.71966	6.83428	6.88564	7.00892	6.36258	6.41781	6.47056	6.27793	6.59465	6.34396	6.42286	6.91389	6.32441	6.23116	6.35789	6.49799	6.2844	6.61364	6.42149	6.89908	7.10782	6.93471	6.66857	6.77868	6.74787	6.76647	7.01232	6.75289	6.12307	6.1723	6.3856	6.60053	6.31317	6.12308	6.4967	6.72009	6.76228	7.01719	6.80356	6.65131	6.54048	6.52465	7.64242	7.68478	7.71453	7.06175	7.05545	7.21199	0	3.65866	0	6.69643	6.73108	7.06909	5.23055	5.28656	5.50642	5.71929	5.8	5.987	6.5648	6.34994	6.77814	4.43452	4.47151	4.84001	5.56136	5.6986	5.84434	5.98995	6.01654	6.26468	5.24677	5.14874	6.52863	6.68671	7.25306	6.56823	6.10969	6.51025	6.43419	6.93961	7.1931	7.19321	6.88602	6.99904	6.86362	6.69866	6.352	6.53853	6.29332	6.03928	5.8856	6.27085	6.47437	6.51205	6.00695	6.21875	5.93835	7.575	7.69867	7.51084	6.62026	6.89038	7.06178	6.02974	6.04954	6.12254	6.09122	6.25234	6.47787	6.25188	6.43673	6.30551	6.93285	6.80146	7.06465	6.3537	6.05558	6.37347	3.97498	3.93131	5.71068	5.50334	4.9119	5.23351	4.5804	4.45623	5.10464	4.15804	3.97594	4.70203	5.11849	4.59294	5.14656	3.87279	3.95363	3.94546	5.43112	4.98407	5.1725	4.59337	4.71606	5.02568	4.08163	3.74905	3.57011	4.98856	5.33047	5.35798	5.00387	4.90482	5.00674	5.47097	5.4656	5.00365	5.40049	5.28767	5.38764	4.51955	4.69919	4.31144	5.00289	5.25041	5.49934	4.59728	5.41759	5.3205	4.96795	4.42311	4.59233	4.96421	6.249	6.50812	6.39699	5.97659	4.74568	5.30567	5.36865	5.74635	5.77318	5.78278	4.20302	5.97534	6.73827	6.29447	6.86394	0	0	4.58692	4.64984	4.83904	4.48432	5.05065	4.52307	4.75604	4.80933	4.80309	4.97361	4.31957	4.79389	4.16229	3.92416	4.32515	5.61075	5.12249	5.12822	5.33781	5.17894	4.93522	4.43905	4.64435	4.52441	4.12426	4.0024	4.03196	5.34926	5.65813	5.41545	5.39973	5.46707	4.7269	6.71724	5.49496	5.13237	4.77321	5.39508	4.52577	4.71573	5.01803	4.68581	4.95077	5.83158	5.08279	4.20574	5.83861	7.1399	6.16393	6.37492	3.76517	4.2353	4.32989	4.10246	3.7379	6.34193	5.64507	6.43795	3.81801	4.46194
YBR027C	2.18733	2.12822	2.58582	1.57175	1.27971	1.04496	1.64925	2.05469	2.58637	1.13725	1.8305	2.15848	0	1.72238	1.57242	0	0.490969	0.893035	1.56323	1.80314	0	2.01263	1.7878	1.60952	1.21071	1.24229	1.77975	2.11689	1.97108	1.41302	1.36763	0.980599	1.887	0	1.57608	1.62056	0.890156	2.4951	1.33883	1.2922	2.10147	1.59268	2.51394	0.973147	1.52321	1.63018	1.03919	1.32119	1.0966	1.54337	1.53295	1.01425	0	1.49394	1.30987	2.70095	1.40412	0.59357	0.510676	1.61302	1.28563	2.08209	2.07138	2.24558	2.34064	1.51933	0.793126	1.09797	1.83347	1.88639	2.6649	1.94347	1.20688	1.95969	1.19106	1.64328	1.41352	2.58173	1.8901	1.94768	2.4245	0.609599	1.32326	1.6933	1.7239	2.10849	2.40828	1.07246	0.914886	2.18007	1.64105	1.863	1.83724	2.65962	2.3658	1.69713	1.38346	1.82154	1.61387	1.67213	2.88819	1.80314	2.25727	1.29349	2.62303	1.08986	1.51183	1.74651	1.71644	1.82625	2.33397	2.81436	2.32243	1.32032	1.59996	1.86302	1.61466	1.6688	1.39442	0	1.45442	1.23366	2.12569	1.77118	1.56046	1.85874	3.79332	3.04656	2.93289	2.46733	3.0138	2.11908	1.39848	2.56263	2.58129	1.57836	1.56762	0.424722	1.85435	2.68185	2.63355	2.25691	1.36914	2.23138	2.87705	1.94829	2.96791	2.46743	1.95372	2.4544	1.40042	1.38301	2.4952	2.54398	2.40726	2.58578	1.12897	1.39622	2.09093	1.03192	2.98261	1.86432	2.73892	1.79638	2.14822	1.82132	1.26352	2.62853	2.43862	2.1437	1.66404	1.87582	1.76404	1.58678	1.35727	2.32261	2.51839	1.99703	2.36562	1.40673	1.76427	2.73341	2.22633	1.97772	0.825911	0.70734	1.83699	1.36582	0.856403	1.80089	1.74439	1.44725	1.8603	2.18419	2.23915	0	0	0	0	1.74221	0.77804	0.529316	1.44235	0.83719	2.00936	1.92124	1.28431	0.505609	0.871231	2.26141	1.72829	2.14468	2.73383	1.051	1.1287	0.789504	1.68419	0.91239	1.71879	1.68985	1.16152	1.46909	1.14238	1.44941	1.33662	0	0	0	1.27683	1.77218	1.88907	0	0	1.19324	0	1.2839	1.41331	0.88683	0	2.66615	0.900148	0.85521	1.90246	0.880205	0.863035	1.79691	1.2035	0.881899	0.862448	0.923028	0.810466	0.778109	1.73766	1.99047	2.51459	0.7026	2.08496	1.93186	1.46891	1.46647	1.64109	1.40808	1.62517	0.551257	1.36482	1.71806	2.18664	0	0	0	2.80623	0.90495	2.35383	2.17976	2.2585	1.78776	2.25828	1.01563	2.63789	1.9528	1.08833	1.65452	2.79689	0.734072	1.60366	2.49291	1.71239	1.46986	2.19757	2.17765	2.43659	1.69242	0	2.07043	2.04782	1.89562	1.63827	1.5017	2.25739	1.56649	2.2726	1.64401	2.51264	1.69902	1.36402	2.70609	2.90822	1.09461	1.86031	2.67011	1.89923	2.8134	1.29693	0.579239	2.33308	2.01189	1.6158	2.40331	0.617871	1.76564	1.27604	0.94824	4.1481	2.18464	3.04679	2.52221	3.28175	2.36472	1.83153	1.41181	3.7374	2.06744	1.95246	1.91422	0	0	0	2.65708	2.91177	2.75146	1.58785	0.86434	4.491	3.63549	3.19791	1.78944	1.81397	1.10979	2.31163	0	2.3167	1.74705	2.39774	1.83593	1.52407	0.890239	1.24655	2.64982	1.47701	1.83683	2.46313	1.47433	2.21277	2.16126	1.97631	2.32179	2.47309	0.44849	1.88813	1.5225	1.94369	1.50196	1.97362	2.10911	1.25184	1.23938	1.66932	1.21318	1.15716	2.26997	1.81095	1.32055	1.94741	2.64192	2.32707	3.36662	1.96414	2.144	1.56752	1.33419	1.61658	2.45914	1.75314	2.3692	1.74492	2.74842
YBR028C	5.99515	6.06674	5.76474	5.01923	4.76635	4.82085	5.88395	5.93652	5.91908	5.76592	5.74277	5.6879	5.95991	6.1342	6.2136	5.6256	5.51273	5.72049	6.07965	6.01759	5.93087	6.43296	6.72333	6.62228	6.47467	6.49852	6.51717	5.84161	5.68265	5.81432	6.12319	6.049	6.24579	6.11359	6.19165	6.24348	5.68941	5.85695	5.84504	5.95546	6.05829	6.09664	6.45946	6.29904	6.35554	5.60234	5.75463	5.67457	5.82627	5.87728	5.86957	5.89315	5.71286	5.77515	5.62899	5.72948	5.9148	4.85429	4.82457	4.89123	5.98424	5.92677	5.97112	5.7761	5.80212	5.77783	5.44897	5.38528	5.66918	6.00654	5.95386	5.98337	5.82362	5.90812	5.90441	5.68737	5.55449	5.8271	5.98316	5.9188	5.74889	5.61612	5.31408	5.2642	6.36482	6.21035	6.32577	5.72539	5.83426	5.91068	6.32617	6.19417	6.27938	6.35818	6.33786	6.2548	6.00724	6.00257	5.88664	5.83816	5.79593	5.73548	6.04621	5.9576	5.93526	5.32398	5.6894	5.34574	6.00888	5.98475	5.96376	2.73099	5.26748	5.27832	5.90032	5.77383	5.72934	5.39005	5.55991	5.82519	5.93844	5.93506	6.05121	5.69985	5.80797	5.72787	4.94776	5.8488	6.02307	5.95846	6.06423	5.24713	5.82252	5.56914	5.84815	5.71773	5.81366	5.6411	5.67124	6.13642	5.90576	6.19659	5.65665	5.65588	5.56572	6.01334	6.15256	6.12921	5.35201	5.37443	5.30892	6.39863	6.30807	6.17601	5.86712	5.94461	5.77263	5.7697	6.04924	6.00122	5.98047	6.39587	6.30108	5.75667	5.60199	5.64953	5.46704	5.11356	5.75141	5.84892	5.84812	5.75773	5.62341	5.65918	5.65093	5.90644	5.93701	5.85001	6.16674	5.83555	5.99947	5.74048	5.6377	5.16212	5.22343	5.35499	5.91687	5.75277	6.01407	4.8473	4.96154	4.92727	7.03244	7.07972	6.89386	3.40665	4.15757	0	4.87038	4.78465	4.78388	5.03984	4.89801	4.89315	5.35441	5.53733	5.63081	5.33997	5.32273	5.26812	6.9396	7.09739	7.10135	6.13074	6.16889	6.24538	5.29662	5.5907	5.63931	5.33853	5.34919	4.87133	4.93344	4.84147	5.3261	4.98156	4.70729	4.65855	5.74291	5.72089	5.48982	5.17608	5.42116	5.31239	5.06543	5.19599	5.09108	5.37177	5.47141	5.23383	5.48483	5.68268	5.60638	4.72555	5.11311	5.01111	4.88735	5.06429	5.03416	5.55889	5.56342	5.31728	5.93674	5.86058	5.97667	5.98104	6.18931	6.05644	5.79379	6.0792	6.04332	5.31566	5.38289	5.29283	6.04793	5.91739	6.07922	5.44834	4.99903	4.13237	5.55601	5.75311	5.56559	6.41989	6.38758	6.31841	5.50028	5.10975	5.15647	5.33211	5.25535	5.37598	6.67558	6.73152	6.34817	5.88268	6.22696	6.11844	6.29526	6.14597	5.95794	5.21985	5.45112	5.22754	5.45216	5.38425	5.244	5.47218	5.82054	5.63657	5.32981	5.53987	5.40169	5.82556	5.82507	6.03716	6.48805	6.39081	6.70562	5.76423	5.65297	5.69751	5.87789	5.08074	5.25971	5.78241	6.1057	6.15307	6.18267	5.54706	5.51423	5.73006	7.0261	6.88528	6.96378	6.16834	6.33532	6.35736	5.13762	5.27	5.09126	5.45727	5.88792	5.4619	2.79559	2.70279	0	5.64627	5.77144	5.5189	5.1469	4.62769	5.50067	5.69253	5.7285	5.88269	6.00862	5.83361	5.69924	5.50086	5.75323	5.04313	5.15623	5.17459	5.62153	5.44312	5.4191	5.19147	5.24941	5.39869	5.59973	5.49935	5.59506	5.24001	4.99849	5.23331	5.34896	5.37138	5.27683	5.69782	5.69669	5.6543	5.64813	5.62043	5.59612	5.59229	5.66575	5.60554	5.6269	5.45561	5.72058	5.79566	5.45297	6.09047	5.96707	6.0598	5.27733	5.48097	5.46007	5.50666	5.59657	5.03843	5.34076	5.30847	5.41366	5.31382
YBR029C	7.05507	6.80067	6.83425	5.63706	5.90004	5.77768	6.41413	6.35151	6.40449	6.14124	6.05916	6.11376	7.25125	7.29094	7.34082	6.52854	6.46666	6.49198	7.33975	7.31267	7.17531	7.38687	7.17262	7.1057	6.45899	6.61324	6.61421	7.20028	7.13177	7.36308	6.52011	6.68347	6.68387	6.58082	6.58054	6.57616	7.18556	7.19308	7.1344	7.37958	7.17482	7.30572	7.11877	6.99186	6.82129	6.87157	6.85882	6.88805	7.20653	6.93488	7.03926	7.06051	7.15396	6.96119	6.94121	7.14882	7.08196	5.87299	6.00453	5.79156	6.2354	6.19205	6.57461	7.6477	7.27905	7.25739	6.75618	6.59455	6.76979	6.88591	6.87196	6.79775	6.91154	6.97343	6.79157	6.60364	6.58344	6.61003	7.06642	7.18384	6.79122	7.19009	7.18052	7.05408	7.01715	6.68022	6.85624	7.18742	7.18513	7.20327	7.08811	6.921	7.07505	7.07054	7.14035	6.96953	7.33764	7.198	7.25222	7.1741	7.30498	7.09242	7.3504	7.2907	7.27563	7.21887	7.35575	7.29005	7.03575	7.18996	6.93771	5.89473	7.25729	7.22897	7.04256	7.18778	7.05482	6.68575	6.5791	6.70232	6.82277	7.1214	7.20823	7.4333	7.31059	7.37799	6.30278	6.69939	7.44434	6.95185	7.25024	6.43878	6.41281	6.2733	6.39459	6.28436	6.43771	6.27905	6.13956	6.82516	6.87533	7.01396	6.7087	6.31873	6.59915	7.06135	7.53567	6.99902	6.00226	6.14928	5.9968	6.62206	6.65667	6.55996	7.19629	7.1605	6.9822	6.99896	7.07098	6.94797	6.55126	7.18513	6.97316	7.30797	7.20859	7.03476	6.31766	6.29879	6.15422	7.33485	7.27554	7.28452	6.98826	6.93637	6.97556	6.90382	6.77992	6.78457	6.88327	7.02448	7.0196	6.84034	6.95056	5.74217	5.92447	5.87252	6.77098	6.83475	6.82228	5.90221	6.02558	6.08892	7.16174	7.11476	6.93428	6.47974	6.10259	6.22476	6.22347	6.19735	6.25144	6.87983	6.9013	6.81158	7.10522	7.0515	7.00489	6.76048	6.7817	6.57386	7.38234	7.36995	7.29342	7.17316	7.02057	7.03668	6.7813	6.84089	6.43975	6.57786	6.62686	6.20259	6.36715	5.9404	6.50976	6.27535	6.08087	5.9902	6.79618	6.74892	6.64949	6.464	6.52204	6.49977	5.92917	5.94077	5.99302	6.79032	6.758	6.63364	6.8883	6.81713	6.64911	6.41353	6.45656	6.46217	5.63318	5.7107	5.78217	6.54155	6.41925	6.22511	7.0772	7.09798	7.06761	6.73309	6.72433	6.56197	6.61086	6.73943	6.39128	6.70059	6.48952	6.41363	6.9959	6.92795	6.97262	6.33308	6.49097	6.58442	6.52501	6.39405	6.71123	7.15294	7.12019	6.88032	7.23104	7.05518	6.91551	6.72581	7.22918	7.1612	7.47566	7.57759	7.51757	6.99904	7.15925	7.17836	7.10707	6.95161	6.71582	6.89062	6.59768	6.77925	6.52423	6.51143	6.42636	6.7503	6.71892	6.77824	7.13878	7.1194	7.31217	6.74211	6.89793	7.12252	6.99942	6.82206	6.93246	6.36501	6.68135	6.68683	6.87547	6.47393	6.86287	6.85656	6.78421	6.87593	6.87628	6.51961	6.78885	6.7744	7.16997	6.85614	6.90252	6.68411	6.88307	6.8371	6.57558	6.55573	6.49536	5.71247	6.3426	5.99108	6.69186	6.88365	7.23925	6.39501	6.52328	6.72747	6.44917	6.32811	6.27382	6.06719	6.58819	6.92304	6.73257	6.70739	7.05792	7.2354	7.48098	6.79429	6.65571	6.75977	7.79371	7.69267	7.69826	6.56583	6.75076	6.85141	6.63155	6.56281	6.7662	6.30582	6.01568	6.22673	6.51523	6.63704	6.38225	6.95747	6.68892	7.12538	6.86018	6.95807	7.01381	7.15734	6.92926	7.10003	6.85995	7.00413	6.81857	6.74516	6.44052	6.57476	6.54098	6.30017	6.63091	6.52495	6.76629	6.77711	6.47539	6.76654	6.56907	7.2581	6.34762	6.67274
YBR030W	5.79099	5.88598	5.75614	4.86849	5.08985	5.0497	5.60307	5.67304	5.92366	5.5884	5.55712	5.54834	5.97205	6.06966	6.01999	6.06962	6.03581	5.94586	6.04329	5.83979	5.82161	6.62319	6.74483	6.31749	5.54641	5.70584	5.73257	5.64111	5.56671	5.68377	5.90449	6.06046	6.06209	6.32367	6.29575	6.23142	5.77573	5.65088	5.73584	5.87969	5.94719	5.83666	6.03101	5.97856	5.96605	6.25503	6.2772	6.11244	5.87254	5.76868	5.85655	6.47281	6.4426	6.2518	5.60595	5.73543	5.79742	3.79417	3.95351	4.03513	6.53125	6.41787	6.74395	5.79091	5.95172	5.95366	5.60026	5.68592	5.88892	6.19628	6.40317	6.41878	6.4431	6.59123	6.42622	5.75683	5.89351	6.00381	6.21823	6.06318	5.83033	5.33141	5.49269	5.20448	6.16462	5.93479	6.11068	5.96948	5.99807	5.93262	6.52118	6.57749	6.4625	6.59158	6.57017	6.49926	6.10813	6.20857	6.02946	5.91728	6.06853	5.94476	6.10577	6.11999	6.12393	6.72784	6.41255	6.75669	6.0115	6.17683	6.04894	7.71672	6.32097	6.24853	5.82935	5.87552	5.60308	5.82726	5.87408	6.03181	6.964	7.22916	7.19161	5.60629	5.64559	5.71612	5.74821	5.90865	5.44468	5.8651	5.43388	5.69339	5.87515	5.35827	5.37147	5.32693	4.93929	5.17162	5.21584	5.89412	5.94328	5.93278	5.81978	5.71306	5.71761	5.94496	5.58901	6.02653	4.89924	4.9835	4.92095	5.17727	4.90911	4.97328	5.698	5.49049	5.49818	5.56879	5.45064	5.43598	5.79885	5.88895	5.71478	5.6031	5.57017	5.6426	5.38441	5.71918	5.32151	5.13862	5.18628	5.42194	5.65265	5.75271	5.77284	5.78905	5.92787	5.93038	5.58704	5.50934	5.48877	5.44957	5.58003	4.82178	4.95826	4.50184	6.66404	6.55381	6.59487	5.39997	5.4196	5.44455	6.14374	6.35952	6.15151	4.82821	3.17184	4.41758	4.61439	4.54127	4.54735	5.13239	5.40504	5.14321	5.52429	5.56802	5.76128	4.92212	4.92887	4.67064	6.13313	6.27451	6.18424	5.42966	5.69742	5.60275	5.23766	5.34253	5.2778	5.48805	5.38261	4.86012	4.8756	4.57559	5.12889	4.93922	4.99418	4.95215	4.3985	4.61571	4.90432	4.72063	5.01808	4.73628	4.63823	4.64676	4.84366	5.27935	5.28404	5.18339	5.26569	5.25195	4.983	4.77203	4.89946	5.08887	4.86587	4.57005	4.43904	5.9564	6.01452	5.92346	5.92099	5.82804	5.81296	5.52233	5.58083	5.67726	5.73738	5.83102	5.46851	5.74012	5.64444	5.49769	5.40328	5.66487	5.63197	3.47833	4.36765	4.62029	5.60075	5.29839	5.53951	5.81454	5.97165	5.98368	5.9838	6.08669	5.79515	5.25085	5.78513	5.41749	5.56754	5.20226	5.38992	5.44326	5.76025	5.76577	5.6692	5.45856	5.10305	5.40739	5.77242	5.52913	5.43156	5.34644	4.9886	5.80178	5.59964	5.73538	5.74306	5.56661	5.68034	6.13394	5.97313	6.0778	5.6133	5.49884	5.66518	5.39419	5.51466	5.50267	5.73745	5.32455	5.51057	5.77019	5.67664	5.73935	5.68468	5.9604	6.03957	6.18834	5.99285	5.42395	5.43146	5.69466	5.67768	5.67675	5.09668	5.5495	5.35831	4.91394	5.67233	5.57799	0	2.6419	0	5.7283	6.04836	5.88845	5.70794	6.11579	6.40032	6.24398	6.55794	5.59519	5.61965	5.45964	5.69644	5.80554	5.87807	5.24146	5.25534	4.92925	5.77406	5.71133	5.78872	5.90047	5.54046	5.73017	5.83901	5.74226	5.74654	5.22994	5.31523	5.30052	5.27594	5.32486	5.30628	4.7108	5.06714	5.55562	5.40803	5.43944	5.64817	5.44903	5.64993	5.67146	5.65139	5.43711	5.66621	5.6781	5.23159	5.14156	5.84836	5.88492	5.73145	6.01727	5.6035	5.49587	5.50407	5.12832	5.02625	5.26765	5.81328	5.90994
YBR031W	10.0886	9.73684	10.215	9.32283	9.38722	9.39254	10.1563	10.379	10.084	10.2597	10.1929	10.1862	10.2749	9.9067	10.0015	10.0559	9.98463	10.0039	9.86003	9.982	9.77442	10.2008	10.2114	9.92122	10.1482	9.96391	10.1307	10.1147	10.0798	9.93195	9.99606	9.78137	9.94909	9.91264	10.0172	10.0491	10.1041	9.85029	10.0233	10.073	9.94503	9.89028	9.5456	9.59908	9.41943	10.0856	10.1804	10.2285	9.80988	9.83017	9.77517	9.75317	9.74071	9.62251	10.0731	10.2351	9.81255	9.11125	9.29169	9.18514	9.83478	9.83524	9.78644	9.97607	9.89877	9.8208	10.3658	10.2982	10.1361	10.2377	10.0136	10.1221	10.0827	10.0597	10.0674	9.85956	9.7499	9.82374	9.65369	9.78808	9.38924	9.84513	9.72	9.91582	9.97651	9.68792	9.9272	9.80897	9.92266	9.938	9.74826	9.72702	9.93109	9.81465	9.70231	9.8579	10.1255	10.0452	10.0515	9.98748	9.95228	9.93115	10.0397	9.94001	10.0198	10.082	9.85322	10.2154	10.0099	10.0182	9.94213	12.6974	10.1182	9.98739	10.1967	10.1699	10.2059	10.3424	9.97004	10.0152	9.74347	9.73866	9.60492	10.476	10.5102	10.3276	11.9996	11.7612	10.2281	11.5374	9.75299	11.3544	11.3334	11.0069	10.9433	10.9971	10.7488	10.6246	10.8368	11.1146	11.0522	10.9259	11.1653	11.3838	11.2552	11.2895	10.3737	11.5281	11.4846	11.4227	11.6799	10.8823	10.7567	10.5042	10.5326	10.3541	10.5954	10.8249	10.4368	10.8579	11.3659	10.054	9.91755	10.8799	10.8508	10.7329	11.6207	11.9104	11.4663	10.5997	10.6052	10.4146	10.7962	10.6442	10.6934	11.7988	11.6833	10.496	10.0137	10.0948	10.8146	10.944	10.8994	11.7853	12.1533	11.679	10.2543	10.3347	10.1943	9.07578	9.09113	9.03135	9.34431	9.18349	9.24762	15.0826	15.0847	15.0689	9.2453	9.45228	9.12563	9.56833	9.64693	9.62444	9.88213	9.71561	9.56868	9.32863	9.515	9.2493	10.2385	10.0369	9.93589	9.6918	9.62208	9.63141	9.88163	9.85609	9.66905	9.74311	9.69428	9.58183	9.5204	8.59962	9.50881	9.28436	8.95814	8.80462	9.53427	9.29155	9.39433	9.09292	8.83264	8.81645	9.02849	9.39377	9.19811	9.57835	9.17695	9.26428	9.86739	9.69157	9.53266	9.79185	9.76777	9.98696	9.56458	9.56466	9.59086	10.5273	10.5536	10.5473	9.78641	9.74027	9.7955	9.91969	9.83226	9.80887	10.2292	10.0737	10.2116	10.2205	10.0339	10.2151	9.79267	9.92534	9.88816	15.0719	15.0515	14.9045	10.4373	9.9425	9.99279	9.74084	9.7961	9.71601	9.97547	10.159	10.16	9.64248	9.80279	9.59009	10.1425	10.251	10.2934	9.79326	9.76227	9.7857	10.1443	10.1012	10.2151	10.6529	10.5011	10.5153	10.1133	10.0345	10.1978	9.72562	9.75333	9.57416	9.7041	9.7276	9.86371	9.69622	9.57841	9.52532	10.3419	10.1373	10.192	10.0029	9.92221	9.82963	9.9133	10.2557	10.1554	10.1495	10.0142	10.0121	9.98848	10.0528	9.97833	9.87581	10.1541	10.3883	10.3053	9.91643	9.8196	9.76045	10.7007	11.024	10.5293	10.5112	10.6848	10.2165	15.2708	15.1956	14.7075	10.7162	10.8225	10.5854	11.2839	11.2078	11.1994	11.1555	11.1398	9.96861	10.4721	10.324	10.9648	11.1717	10.6849	10.5428	10.416	10.2947	9.89992	9.95134	10.2806	10.7749	10.7548	10.7293	11.0885	10.7995	10.757	10.9502	11.1898	10.9925	10.3522	10.1458	10.4727	9.62876	10.4094	10.2722	10.4041	10.1485	10.6015	10.638	10.5092	10.409	10.4152	10.1603	10.7041	11.2339	10.9037	10.0473	11.4019	11.5207	11.0538	11.2182	10.655	10.637	10.7434	10.1267	10.5025	9.94821	11.3677	11.3423
YBR032W	3.20223	2.44539	1.80716	4.396	4.79066	5.12471	4.02358	2.8789	3.6394	3.35455	3.54559	3.63487	2.63304	1.9814	3.2747	3.2265	2.44765	3.09348	2.4053	2.69435	2.36753	2.29031	1.88587	2.46186	2.65468	3.15057	1.87759	2.3763	2.89134	2.59118	3.5137	3.17351	3.6852	3.45983	3.67357	3.63249	2.09847	2.93091	2.4548	2.65725	2.57867	2.93492	2.98265	2.87791	1.83788	2.98349	2.49522	2.6983	2.24905	2.76275	2.58378	3.05057	4.63396	3.90448	1.39268	2.46866	2.78265	4.15227	3.76583	4.02447	2.22874	3.12122	3.29278	2.35411	1.41976	2.19847	3.04412	4.35252	4.06863	2.91094	3.73645	3.57874	3.72491	2.52703	2.17812	3.00038	3.50616	3.65185	2.66773	2.86412	2.53629	3.18437	3.12183	3.14673	3.10333	3.57545	2.79051	2.54817	2.1394	2.77023	3.81156	3.7355	3.24551	3.10414	3.0737	2.71046	0.913888	2.29271	2.60779	2.41306	3.00673	3.09167	1.98842	2.39315	1.61462	3.74446	2.60589	3.69018	2.32774	2.45343	1.68753	5.62396	3.69346	3.02331	1.92242	2.76504	1.70779	3.55812	3.62495	3.45296	3.64117	3.68746	3.65762	2.39057	3.13201	2.15847	4.87166	4.68395	4.70719	4.43835	5.39263	4.16239	3.55942	4.21177	4.28461	4.85872	3.92459	3.27094	3.76316	4.01912	3.3971	3.56073	4.84994	5.4045	5.31686	3.89005	4.49931	4.38658	4.01432	4.53358	4.33792	2.84513	3.24724	3.53863	3.74125	3.53289	4.05784	3.44167	3.72053	3.59683	5.16606	4.92195	5.06929	2.61699	2.80187	3.55969	4.82407	4.78591	4.18336	3.00813	3.59983	2.92649	3.04314	2.80267	3.62409	4.6963	4.54782	4.9522	5.13052	4.74259	2.92332	4.17605	3.98431	3.41806	4.79433	3.3278	3.76192	3.55422	3.78321	4.29699	4.2542	4.57133	1.66379	1.84685	2.14013	0	0	0	2.02898	1.44279	3.14661	2.14075	1.74829	0.898746	0	1.54333	2.30583	2.60266	2.35077	2.21692	1.60118	2.38704	1.68639	2.05019	2.01539	2.07122	3.05281	3.6028	2.25633	1.7852	2.87655	2.77204	2.65718	3.39393	2.8654	3.24326	2.19024	3.72518	2.04542	2.65758	3.98717	2.66489	3.02603	2.25423	3.78326	3.27406	2.35428	3.71494	2.10915	2.57837	3.3283	1.22261	1.19525	2.98714	2.67799	2.96337	3.33189	3.85105	4.28036	2.56659	3.52271	3.05881	1.83436	2.20003	2.88756	2.62566	2.9641	3.03912	4.1307	3.58282	4.06346	3.62759	3.94504	3.88838	2.75945	2.59295	3.22744	0	0	0	3.95361	2.75557	2.28491	2.58232	2.79543	2.51535	2.91368	4.11126	3.40178	2.9703	3.17722	3.2478	3.32054	2.77231	2.5951	3.21211	3.39362	2.9038	3.54847	3.76421	3.74372	3.72954	4.47263	2.50825	3.26498	2.99587	3.65656	3.70916	3.75135	3.62285	3.76914	2.34698	3.26619	3.17394	3.94631	3.43424	3.42023	3.37293	2.49214	3.29924	2.37869	2.54081	4.17638	3.19293	3.07001	3.18514	2.61018	3.013	2.35411	3.58391	3.30073	3.72886	3.69662	3.07728	3.6385	3.14103	3.49192	2.94302	3.95711	4.0849	3.57707	4.14243	4.48418	3.71952	0	0	0	4.93113	4.80728	4.37472	3.18326	4.02942	5.43079	5.17047	5.02016	3.641	3.59226	3.39863	2.52433	3.59633	3.3898	3.50591	3.85319	3.81385	4.96528	5.19548	5.66634	3.49294	3.67378	3.13324	4.68959	4.00708	3.74269	3.04477	4.21418	2.89224	3.92974	3.29508	3.68663	4.89804	3.96356	3.00861	3.63687	3.49377	2.96939	3.37131	2.53434	3.23333	3.52078	3.58363	3.15015	4.28051	3.72354	4.79633	3.83258	5.46405	3.74819	4.58055	3.26808	3.40787	3.09934	3.92742	3.66964	4.61506	4.61969	4.70843
YBR033W	3.55113	3.92964	3.39155	5.13316	5.27536	5.17344	4.16593	4.08621	4.28701	3.9607	3.89537	3.85155	3.34195	3.72848	3.41224	3.28533	3.17335	3.21299	3.40771	3.5987	3.49856	2.60068	2.82711	3.76145	3.5653	3.87546	3.6785	3.25874	3.35931	3.37571	3.75041	3.76804	3.64437	4.09465	4.0013	4.1818	3.35263	3.34717	3.44668	3.38414	3.47595	3.46387	3.87686	3.59662	3.67985	3.76992	3.67525	3.73944	3.34448	3.42768	3.36769	3.72047	4.53288	4.33076	3.0248	3.09149	3.37667	5.33716	5.28243	5.38335	3.92843	4.04819	3.83467	3.63235	4.13371	3.84798	3.01317	3.53553	3.2061	3.27142	3.64808	3.46903	3.89643	3.77272	3.85494	3.39846	3.20644	3.56432	3.87926	4.15207	4.52936	3.14844	3.11657	3.0207	4.06188	4.47128	4.17186	3.73445	3.83795	3.58164	3.87805	4.18465	3.90411	3.82977	3.68979	3.81993	3.42036	3.72597	3.45223	3.54994	3.57444	3.73513	3.41207	3.70298	3.77982	3.82859	4.00724	4.07534	3.52129	3.17769	3.04509	3.20418	3.96555	3.73159	3.43342	3.37686	3.27193	3.17318	3.00167	3.22605	4.04783	3.95548	4.05292	3.46919	3.45123	3.76706	4.86591	4.42539	3.92506	3.845	3.95201	3.74708	3.34297	4.11445	4.44537	4.40128	3.9689	3.79983	4.02394	3.73427	3.67419	3.47557	3.82188	4.10219	4.37845	3.57718	3.2368	4.0192	3.665	3.63074	3.68231	3.41533	3.41444	3.65742	3.60245	3.70343	3.4151	3.58825	4.11799	3.20716	4.09398	3.87476	3.91055	3.44817	3.64309	3.65741	4.18896	4.57086	3.76059	3.3835	3.42895	3.50963	3.78602	4.17483	3.65639	4.87033	4.44371	4.38495	4.69098	4.3705	2.99586	3.83383	4.01503	2.90979	3.74401	3.05821	3.71208	3.82073	3.8672	4.94366	5.0037	5.02296	3.38448	3.72125	3.70568	0	2.54	0	3.95052	3.68767	3.90412	2.96195	2.6518	2.79313	2.6115	2.90999	3.15779	3.98989	3.53668	3.69607	2.99598	3.17805	3.66568	3.48768	3.11824	3.43297	3.40193	3.51483	3.4952	3.03536	2.76984	4.01816	3.91015	4.74094	3.97501	3.71647	3.93625	4.12436	3.99953	4.26789	3.90961	3.69399	3.75515	3.79004	4.68259	4.34677	4.61661	3.80846	4.00667	3.9301	3.42223	3.08188	3.03944	3.57327	3.23232	3.32298	4.68854	4.66412	4.75012	2.99194	3.269	3.26682	3.38648	3.38843	3.5285	3.54521	3.71459	3.6539	3.89398	3.54079	3.46398	3.34749	3.37054	3.10095	2.78502	3.09933	2.99642	2.82742	3.30097	0	2.5474	2.76334	2.96414	2.72221	3.1945	3.04446	3.86461	3.92968	3.42422	3.27211	3.34659	3.24022	3.31797	3.2933	3.27388	3.64608	3.67338	3.56313	3.08424	3.07741	3.20544	3.72823	3.26986	3.43045	3.35986	3.61714	3.50948	3.66199	3.6329	3.47494	3.31302	3.55703	3.63464	3.42747	3.46795	3.26535	3.29338	3.23663	3.10736	3.33082	3.65476	3.25264	3.72762	3.0061	3.0453	2.90353	2.81584	3.25409	3.13828	3.49578	3.26812	3.39679	4.19387	3.63184	3.86064	3.0334	3.03344	3.04343	4.02081	3.75198	4.21149	4.06099	4.14881	3.79563	0	2.05333	2.06333	4.39246	4.33767	3.9907	4.52511	4.43897	4.85586	4.58876	4.92353	3.64655	3.53445	3.48549	3.65651	3.81699	3.50197	3.81138	3.64049	3.55768	4.39448	3.9464	4.54592	3.70548	3.72037	2.96858	4.31236	3.72255	3.67308	3.78016	4.06162	3.7075	3.89726	3.8409	3.69806	3.94219	3.78904	3.35727	3.51098	3.35521	3.39239	3.46695	3.49806	3.02267	3.27543	3.49241	3.70754	3.59626	3.36009	3.78727	4.1117	4.70961	4.29725	4.66359	3.11726	3.32107	3.42273	3.54676	3.02704	3.54316	4.30471	4.76681
YBR034C	8.10827	7.87518	7.86362	6.61605	6.97776	6.75312	8.03414	8.11239	8.08989	8.32464	8.02182	8.10439	8.18499	8.32593	8.3231	7.8467	7.98484	7.91138	8.26912	8.36541	8.2493	9.27036	9.58942	9.58618	7.69234	7.81953	7.65001	7.63148	7.64614	7.73174	7.46296	7.54124	7.73182	7.93876	8.15668	8.17607	7.71605	7.58174	7.76143	8.24837	8.21622	8.25541	8.7342	8.49495	8.45257	7.75583	7.9945	7.75792	7.66829	7.7061	7.747	8.44727	8.85928	8.85821	7.60142	7.7419	7.80203	5.91285	5.78222	6.01166	8.15865	8.18695	8.26661	7.91278	7.69507	8.14386	7.04427	7.63048	7.2727	7.67214	7.66661	8.03186	8.09576	8.16949	7.96671	7.05952	7.78885	7.82489	8.18026	8.00812	7.67709	7.39009	7.43207	6.93995	8.19259	7.89719	8.31157	7.80813	7.99043	7.77424	8.09417	8.12895	7.97875	8.46569	8.3678	7.93832	8.62347	8.6323	8.35706	7.87637	7.94642	7.66202	8.50638	8.70928	8.44874	7.71602	8.13464	7.74892	7.8549	8.00141	7.76668	6.63553	7.57883	7.96423	8.13563	7.98592	7.42686	7.60546	7.36826	8.09954	7.94789	8.31923	8.38465	7.88703	7.94927	7.69895	7.31122	7.40707	7.97021	7.97622	8.17749	7.8817	7.77055	6.74735	6.8374	6.56062	7.2513	7.11268	7.12654	7.54147	8.01405	7.7625	7.80582	7.78318	7.76013	8.02129	8.32041	8.15111	6.93305	6.95013	6.87089	6.4117	6.70947	6.32455	7.56616	7.56335	7.34085	7.45464	7.32437	7.20602	7.44778	8.04939	7.72727	7.52385	7.2891	7.3952	6.88885	6.67573	6.71375	7.04326	6.97045	7.34206	7.27492	7.18744	7.29456	7.41555	7.51211	7.64292	7.37728	7.50353	7.31636	7.04446	7.10767	6.28094	6.36354	6.26256	7.52008	7.40472	7.61767	5.76731	6.05504	6.03118	10.0664	10.022	9.80631	7.18746	6.26999	6.03467	6.44742	6.63257	6.64233	7.82912	7.90445	7.74159	8.36594	8.40609	8.29781	6.82189	7.49035	7.02387	10.2911	10.231	10.0639	8.79107	8.85821	8.7636	8.16351	8.34208	7.81844	7.77346	7.64527	7.97648	7.59925	6.70737	7.89278	6.1561	6.36077	5.92014	7.32072	7.6475	7.99994	6.88518	7.20899	6.63444	6.94642	7.09085	7.17239	7.91016	7.80608	7.43928	7.92259	7.92787	7.38894	7.30814	7.44346	7.59578	6.15049	6.09342	6.2168	8.28775	8.12834	8.08759	8.72858	8.66225	8.82176	8.41044	8.49033	8.58593	7.7127	7.85263	7.19383	7.54645	7.71073	6.87813	7.92788	8.37797	8.06244	6.72094	7.0584	7.10942	8.16388	8.11718	7.84225	8.61926	8.5436	8.47633	9.14376	8.88876	8.3687	7.01804	8.26758	7.8074	8.03281	8.23363	8.42525	8.45397	8.89244	8.92221	8.6426	8.76366	7.67296	8.74623	8.58682	8.51725	8.34371	8.07286	7.68272	7.72327	7.73243	8.15195	8.39561	8.25194	8.76746	8.47926	8.46802	8.71959	8.19307	8.04793	8.05027	7.91129	8.02682	8.01396	8.38589	6.91009	7.79311	8.14377	8.3003	8.35665	8.0381	7.63922	7.64248	8.33251	8.45775	8.39264	8.28391	8.37677	8.52462	8.63437	7.38642	8.14627	7.962	6.67953	7.63516	7.28546	6.26936	6.1618	6.17478	8.13708	8.05485	8.14562	7.43859	8.00419	8.72254	8.29672	8.55255	8.0846	8.23167	7.45158	9.20081	9.28598	9.25105	7.51344	7.49681	7.58546	8.68407	8.82326	8.51354	8.50253	7.95623	8.62915	8.19962	8.32429	8.4232	7.84748	7.65598	7.50487	7.22686	7.44022	7.14559	7.48947	7.54453	8.4228	8.33195	8.26693	8.31541	8.19137	8.21553	8.69631	8.63993	8.31961	8.3987	8.30655	7.70297	7.48084	8.20581	7.47925	8.42298	8.37545	8.57045	8.65322	8.51307	8.03908	7.32969	7.99531	8.47881	8.03122
YBR035C	7.10829	7.74117	7.49916	8.17517	8.19515	8.24208	7.88327	7.92238	8.12008	7.59883	7.66529	7.82186	6.84909	6.97132	6.92556	7.42902	7.59377	7.74368	7.13004	7.28279	7.24871	7.59238	7.64921	7.66436	7.69951	7.90179	7.76697	7.04483	7.02268	7.04422	7.50007	7.72389	7.85041	7.89761	7.9102	7.87707	7.07925	6.94062	7.09191	6.92845	7.22472	7.13693	7.25083	7.07413	7.48984	7.41985	7.65261	7.53165	7.22882	7.3988	7.159	7.10004	7.07744	7.07037	7.0954	7.0651	7.11763	8.62208	8.49692	8.50291	7.27207	7.20787	7.09091	7.12219	7.34283	7.41484	7.48064	7.45239	7.57664	7.25655	7.31004	7.47617	6.90201	6.92437	7.01961	7.86502	7.92133	7.97327	7.5851	7.82067	7.90534	7.73512	7.67188	7.65493	7.22118	7.43517	7.25425	7.42477	7.47428	7.45626	7.34756	7.4396	7.18177	7.36149	7.36734	7.27436	7.5752	7.57508	7.40564	7.39461	7.44648	7.39617	7.52564	7.42962	7.38565	7.19752	7.4779	7.20552	8.08661	7.95752	7.96754	9.46328	7.72517	7.38744	7.62522	7.58601	7.70689	8.13284	7.79825	7.82529	7.65063	7.56911	7.53886	7.3917	7.37821	7.40154	7.78808	7.77425	7.89895	7.55318	7.92938	7.58702	7.76675	7.99238	8.09261	8.18866	7.87944	7.82754	7.8742	7.45017	7.29091	7.46362	7.60047	7.64276	7.79758	7.42874	7.60002	7.57296	7.80653	7.73127	7.89718	7.84573	7.78017	7.91929	7.69966	7.77288	7.89339	7.75786	8.14023	7.78757	7.83541	7.60687	7.77344	7.58718	7.82666	7.88209	7.6869	8.00824	7.78803	8.21241	8.26924	7.95066	7.91474	7.79101	7.77214	7.75392	7.74989	7.89981	7.88945	7.83088	8.08442	8.20192	8.1654	7.89908	8.02225	8.0386	7.5645	7.69319	7.79563	8.35642	8.31788	8.31493	7.82471	7.79675	7.89778	9.41978	9.32074	8.94523	7.96397	7.88931	7.98235	7.76389	7.50017	7.66582	7.09268	7.131	7.15948	7.82285	7.45484	7.84111	7.2258	7.15591	7.31042	7.52548	7.58175	7.77158	7.60223	7.83053	8.15007	7.76322	7.52409	7.67809	7.69223	8.1957	7.58196	8.02186	8.23788	8.26517	7.87693	7.94204	8.11659	7.79186	7.95994	7.86162	8.02817	7.8313	8.00565	8.25145	7.65296	7.79255	7.6227	7.66919	7.71274	7.81839	7.91606	7.86736	8.29679	8.19822	8.26834	7.77603	7.91899	8.07934	7.83394	7.79793	7.88324	7.96098	8.04782	8.15717	7.64266	7.88127	7.86021	7.41402	7.69553	7.65647	8.14873	8.1053	8.09958	8.37388	8.37964	8.53667	8.91255	8.35714	8.40256	8.77688	8.92051	8.81413	7.1172	7.0923	6.97642	7.00649	6.87719	6.90332	8.86309	8.72835	8.60252	8.52741	8.47107	8.49944	8.12512	8.19528	8.26175	8.01093	7.8293	7.96107	8.09136	8.27428	8.13892	8.58459	8.72388	8.55513	7.97585	8.16428	7.71163	7.28213	7.34872	7.60024	8.99094	8.85853	8.972	8.56618	8.63183	8.62866	8.22306	7.88806	7.68277	7.69082	8.83727	8.83584	8.99491	7.68486	7.73331	7.85601	8.94155	9.34765	9.15288	8.78514	8.71272	8.62883	6.87015	6.6841	7.44165	7.53506	7.28303	7.5033	7.02996	7.62346	6.49848	7.34135	7.47675	7.30662	7.76493	7.73996	7.49752	7.37942	7.47537	7.16447	7.17295	7.58184	6.89595	6.59128	6.60024	7.53072	7.63158	7.72576	6.8489	6.85636	6.9916	7.28915	7.33974	7.41419	7.58134	7.22782	7.41089	7.45177	7.44622	7.53271	7.61242	7.82006	7.55404	8.09554	7.36113	7.63271	7.58449	7.62304	7.30858	7.247	7.40912	7.05844	7.16654	7.29283	7.44457	7.12116	7.45893	8.12847	7.41746	7.71077	7.34529	7.34979	7.22956	7.21057	7.37306	7.74806	7.88449	7.89624	7.4178	7.53965
YBR036C	7.08824	7.35597	7.2419	8.19649	8.27325	8.44136	7.4499	7.49682	7.45452	7.1589	7.13133	7.12527	7.19363	7.07853	6.99118	6.97778	6.91488	6.89544	7.10463	7.20807	7.13447	7.48173	7.61296	7.80919	7.3372	7.22986	7.33426	7.20244	7.2596	7.27343	7.08318	6.98914	6.98692	7.41337	7.23183	7.31949	7.32528	7.30894	7.24704	7.20959	7.12478	7.02286	7.18314	7.20402	7.27387	7.00507	7.07297	6.90365	7.11529	7.28905	7.17508	7.43126	7.78567	7.79612	7.2928	7.07273	7.16514	8.18099	8.12079	8.21616	7.25097	7.2041	6.94212	7.11458	7.20125	6.87745	6.7898	6.84124	6.622	6.78289	6.71251	6.84097	6.56976	6.67156	6.79258	6.86333	6.68868	6.51382	6.91045	6.89886	6.95641	7.3018	7.34533	7.18665	6.85898	6.96808	6.99974	6.85968	6.81293	6.81045	6.80761	6.7742	6.72899	6.56022	6.72664	6.72901	6.65893	6.87995	6.66076	6.94551	6.80881	6.79802	6.63822	6.6499	6.69172	6.89609	7.10357	6.89564	6.82025	6.83351	6.73439	6.79896	7.4525	6.75516	7.03516	7.33662	7.11803	7.06164	7.01135	6.73823	7.40926	7.18542	7.0567	7.38152	7.35656	7.46195	5.92029	6.58757	7.50244	6.63853	7.50543	6.40623	6.50079	7.22595	7.22327	7.34245	7.38597	7.35745	7.25722	6.84583	6.90951	6.67468	6.85819	6.50081	6.52493	6.71761	7.15237	6.72687	6.86498	6.87995	6.83574	7.72991	7.64384	7.57789	7.26774	7.32973	7.22718	7.09243	7.44529	7.39506	6.69684	7.42898	7.39082	7.44431	7.20365	7.2356	6.97877	6.78647	6.95591	7.48829	7.58986	7.51352	7.13087	7.35727	7.18598	6.64768	6.65148	7.07817	7.79308	7.61656	7.14197	7.12788	7.05526	6.84038	6.57155	6.87508	7.34157	7.28509	7.2033	8.24922	8.26736	8.25691	7.30075	7.37626	7.40089	0	3.55828	0	8.05636	7.96425	8.09991	7.23492	7.11418	7.21051	6.82882	6.77231	6.83197	7.85032	7.75334	7.8893	7.07094	7.20438	7.19966	7.31091	7.37541	7.38923	7.53319	7.55934	7.58599	7.32923	7.21691	7.80843	7.84772	8.2983	7.93554	7.83364	8.03539	8.39055	8.0994	8.14718	8.29704	7.80068	7.97726	8.04277	8.49111	8.19578	8.36718	7.989	7.84247	7.81849	7.6479	7.62438	7.71996	7.93432	7.95564	7.83091	8.10028	8.06115	8.09912	7.35501	7.56044	7.55869	7.63408	7.66406	7.70517	7.9521	7.97467	8.03564	7.1264	7.03362	6.84225	6.9613	7.19562	7.12153	7.00566	7.21372	6.94392	4.82274	5.0891	5.6035	6.86935	6.81471	6.57578	6.82508	6.86249	6.87353	6.40359	6.56088	6.6199	7.00196	6.6396	6.72331	7.38457	7.3812	7.332	7.64115	7.51981	7.48623	7.19838	7.22608	7.32012	6.39551	6.47298	6.57733	7.12478	7.25725	7.15212	6.76452	6.78871	6.73745	6.84131	7.05549	7.10112	7.13509	7.10877	7.0715	7.28096	7.20248	7.23083	7.19051	7.21401	7.01509	6.78826	7.23181	6.84911	6.86276	7.07058	6.99037	6.98429	6.93718	6.93921	6.68011	7.60413	7.83496	7.72744	7.46568	7.41503	7.3594	7.26655	6.83178	7.50695	7.06904	6.79432	7.13801	5.28653	2.17832	3.92924	6.51263	6.48265	6.47676	6.12525	6.04282	6.24762	6.26219	6.25568	7.18305	6.8379	7.13363	7.36812	6.89975	7.13661	7.29739	7.30923	7.27533	7.84449	7.68646	7.37324	7.07146	7.17357	7.14202	6.19359	6.4162	6.46578	7.04068	7.0059	7.06637	7.12952	7.2624	7.16264	7.63205	6.87867	6.98611	6.91889	7.09087	7.01507	6.91127	6.97754	6.97386	6.95916	7.13493	6.95558	6.8082	7.16124	7.34701	6.63913	6.34555	6.48348	6.27049	6.60628	6.46786	6.66738	7.31384	7.09452	7.3961	6.29149	5.79821
YBR037C	5.61041	5.92616	5.78326	6.86524	6.77741	6.91198	6.63452	6.32657	6.69734	5.57395	5.23355	5.37364	5.41095	5.44448	5.55141	5.50779	5.28559	5.3916	5.67354	5.9513	5.72939	6.13031	5.93878	6.08599	5.33167	5.68502	5.43782	5.78129	5.634	5.53988	5.29015	5.5373	5.40337	5.4649	5.30351	5.43985	5.66569	5.61471	5.97597	5.68239	5.77326	5.76289	6.04938	6.16206	6.51005	4.83308	4.88201	4.94425	5.50468	5.87337	5.47911	6.1456	5.92188	6.21724	5.76649	5.65388	5.5874	7.18662	7.07623	7.16636	5.38543	5.09383	5.16315	4.62537	5.17245	4.6322	4.73104	4.86929	5.04093	5.69413	5.40824	5.43165	4.34912	4.26617	4.33971	5.54824	5.2566	5.15778	5.2764	5.11913	5.58378	5.33057	5.57203	5.62215	4.70312	4.88604	4.61041	5.00101	4.94874	5.14033	4.59708	4.47676	4.5357	4.74034	4.73906	4.64196	4.91946	5.07451	5.00468	4.90045	5.06252	4.92651	4.90517	4.86379	4.99035	4.68691	4.55875	4.70518	5.00931	4.88035	5.10205	6.07875	5.50387	4.93405	5.01042	5.44402	5.09829	5.10893	5.13772	4.68852	4.68939	4.88523	4.54519	5.72894	5.53374	5.83171	6.03961	6.24221	5.38971	5.65899	5.51199	5.40545	5.05813	6.55194	6.34452	6.39322	5.92019	5.88632	5.93561	5.94222	5.86767	5.56091	6.20992	5.85358	5.99257	5.37976	4.64874	5.77612	5.70566	5.93738	5.8109	5.8726	5.98071	5.95327	5.65238	5.91109	5.98202	5.6369	5.92563	5.70938	6.18679	5.43261	5.52145	5.86292	5.88875	6.11479	6.15235	6.256	6.16914	6.3221	6.35635	6.54294	5.89001	5.88182	5.57367	6.4208	6.46454	5.57732	5.73093	5.74848	5.63378	6.32443	6.34647	5.98331	6.0549	6.03962	5.44479	5.51457	5.55449	7.08509	7.0091	7.07388	7.9113	7.91117	7.94056	4.17537	6.91584	0	6.36596	6.52639	6.31844	6.04782	6.12763	5.85251	4.66661	5.13353	5.50084	5.71338	5.76778	6.12957	6.44962	7.00225	7.01384	5.84329	6.23195	6.49713	6.13288	6.49166	7.27715	5.05419	4.93224	6.41599	6.62428	7.08073	6.66599	6.38754	6.60606	6.42902	7.08949	7.4984	7.93583	6.95362	7.03496	7.0679	7.02742	7.23452	7.2913	6.81104	6.53301	6.40527	6.6888	7.00303	7.11488	6.53503	6.74066	6.68333	7.11338	7.24711	7.14635	5.75439	5.76867	5.93614	7.43874	7.47187	7.65462	7.6811	7.84718	7.87241	4.9073	4.99368	5.18432	5.31892	5.44097	5.4855	4.95109	4.60629	5.10829	3.38911	5.80863	3.97212	5.03105	4.84851	5.10776	4.65599	4.67437	5.07265	4.23572	4.37386	4.15064	5.28704	4.73077	4.75164	4.6429	4.72095	4.84396	4.26507	4.55721	4.82955	4.49328	4.75145	5.18953	3.7155	4.33055	4.54849	5.09218	5.26346	5.20373	5.39379	4.89553	5.35441	5.06917	5.53075	5.20508	5.24267	5.02149	5.34087	5.14305	4.88414	4.88804	5.64494	5.74479	5.57468	4.86038	5.55298	5.55279	5.10056	4.96338	4.85565	5.25128	5.00914	5.2055	4.99315	6.36907	5.71755	5.93458	5.62745	5.71905	5.85714	5.67421	6.4342	6.04591	6.4556	6.29899	6.27422	5.43445	3.43196	5.15331	6.18988	5.9381	5.95575	5.8308	5.33572	5.23472	5.6833	5.50648	5.2898	5.70235	5.21972	5.03389	5.2186	5.08111	5.4445	5.67119	5.87244	5.44887	5.76684	5.67054	5.30947	5.45756	5.7072	5.26162	5.045	4.88236	6.0212	6.01866	6.0459	6.10624	5.93131	5.96389	7.07085	6.53762	5.66392	5.82021	6.10652	5.45084	5.34627	5.55543	5.71207	5.92185	5.69293	5.76792	6.18755	6.38765	6.07759	5.70118	6.30548	5.54545	5.53601	5.75953	5.8663	5.58921	6.15858	6.3869	6.26753	5.7962	5.64574
YBR038W	5.38709	5.74435	5.80992	5.15998	5.28061	5.3502	5.71882	5.81433	5.62415	5.81619	5.70659	5.6075	5.71474	5.30165	5.43556	4.9357	4.89275	4.79157	5.33618	5.18497	5.31806	3.58601	3.18233	2.60378	5.22212	5.26849	5.40085	5.60448	5.58741	5.51295	5.28891	5.30567	5.44529	4.62127	4.79161	4.79799	5.5632	5.39455	5.44881	5.47366	5.75268	5.60429	5.45633	5.52608	5.76593	5.35265	5.40691	5.38885	5.53476	5.66753	5.61134	4.74288	3.75901	4.08758	5.6421	5.39673	5.55386	5.36881	5.2092	5.36194	4.98823	5.01542	4.80967	4.74997	4.52359	4.97572	5.12604	5.07188	5.06499	5.50493	5.48127	5.28807	5.62307	5.53321	5.49993	5.36765	5.21513	4.9916	4.99621	5.10189	5.07626	4.85964	4.8734	4.87259	4.74729	4.44116	4.14414	5.24154	5.33097	5.51997	4.98389	5.14238	5.05215	5.10593	5.23015	5.21029	5.41874	5.52181	5.30807	5.35353	5.34615	5.1487	5.28309	5.22818	5.1328	5.6824	4.18723	5.6527	5.47878	5.42175	5.56401	6.32028	5.94082	5.89761	5.44332	5.40794	5.57266	4.49311	4.86766	4.96746	5.06893	5.34647	5.19088	5.69712	5.76396	5.70121	5.76918	5.85757	6.05814	5.60493	5.65141	5.60727	5.62335	5.83243	5.77163	5.81338	5.71425	5.809	5.85619	5.76913	5.84956	5.73522	5.64177	5.73829	5.25941	5.83872	5.82752	5.32801	5.37855	5.45682	5.43925	6.17263	6.13293	6.03517	5.77605	5.75022	5.82259	5.85656	6.09639	6.00081	5.64646	5.85993	6.07946	5.99584	5.93266	5.96225	5.58065	5.49351	5.50113	6.27559	6.27549	6.33324	5.98872	5.72376	5.93922	5.72999	5.93733	6.33708	6.27336	6.19635	6.1143	5.93423	5.86807	5.82972	5.71946	5.76866	5.58994	5.80057	5.72322	4.96913	4.98111	4.94143	3.91515	3.99691	4.19234	3.52126	0	4.60713	4.7883	4.98222	4.8407	5.34178	5.72968	5.54091	5.10459	4.69571	4.67049	5.29026	5.35273	5.38348	3.69303	3.71326	3.28386	5.03037	5.09407	5.06445	4.66585	4.54829	5.03738	5.2368	5.15805	5.30886	4.86676	5.28426	4.99625	5.12913	5.1129	5.31463	4.74017	4.62312	4.92952	5.09479	4.94515	5.10572	5.78978	5.69164	5.66678	5.31524	5.53885	5.66211	5.11121	5.01347	5.46154	5.28153	5.33672	5.38694	5.37882	5.43019	5.38995	5.16353	5.05062	5.01746	5.1556	5.05992	5.1621	5.21705	5.0403	4.84479	5.04059	5.09731	5.04278	5.49152	5.35827	5.46561	5.23665	5.16634	5.6878	5.88746	4.99951	5.59615	4.45381	4.83169	5.31554	5.11386	5.42293	5.25053	5.34525	5.49004	5.27663	5.48917	5.49276	5.25557	6.13318	5.99684	6.17514	5.3283	5.36711	5.33391	4.8237	5.08836	5.0623	5.39645	5.39016	5.57141	5.20849	5.12895	5.30381	6.06533	5.8819	5.69561	5.73965	5.66678	5.57675	5.05351	5.1691	4.70094	5.53218	5.80012	5.6355	5.45213	5.44925	5.72636	5.34321	5.3105	4.93096	4.89424	5.48179	5.33393	5.69103	4.91446	5.00468	5.09505	5.07149	5.58031	5.45289	5.06635	4.86105	4.60986	4.85523	5.87297	4.27278	5.5957	6.04919	5.56033	5.31883	4.81051	4.82321	5.80834	5.57644	5.75005	5.92658	5.37611	5.56612	5.55137	5.84989	4.97156	5.65422	5.31371	5.3548	5.79252	4.97682	5.69443	5.89416	5.71501	5.47426	5.52181	5.74192	5.22508	5.73694	5.57325	5.82598	5.79147	5.83108	5.31146	5.37293	5.55511	5.53235	5.58686	5.58645	5.47775	5.77937	5.62392	5.94138	5.60695	5.81751	5.94043	5.82361	5.47313	5.42505	5.5055	5.01811	5.86762	5.48382	5.52812	5.49323	5.70105	5.71761	5.68712	5.40235	5.49786	5.57762	5.30599	5.73458	5.23226	5.56395	5.77502
YBR039W	7.91984	8.21284	7.95297	7.80396	7.79979	7.80739	6.84104	7.13289	6.95631	7.75365	7.79693	7.81585	7.92311	7.77152	7.90875	7.70502	7.77048	7.74959	7.9538	7.9673	7.91759	7.07572	7.22089	7.71121	7.92444	7.95816	8.00332	7.96783	7.95851	7.95422	7.53326	7.46257	7.61985	8.26436	8.2093	8.26981	7.88165	7.80888	8.01636	7.85768	7.78218	7.90814	7.65333	7.70727	7.72712	7.34676	7.44174	7.45121	7.77955	7.8405	7.7262	6.89605	6.95114	6.90197	7.83283	7.98133	7.90691	7.85042	7.79187	7.90676	7.33043	7.2635	7.38193	8.20084	8.20879	8.15595	7.50108	7.41456	7.25363	7.21135	7.02493	7.1195	7.48044	7.49645	7.5888	7.59464	7.67131	7.57312	8.16098	8.28266	8.20644	7.80611	7.67817	7.89193	8.13044	8.49121	7.99254	8.23553	8.2908	8.23431	7.42098	7.53079	7.144	7.16665	7.35712	7.24972	8.19088	8.1911	8.11389	8.22615	8.24383	8.30433	8.24262	8.31212	8.1935	7.43999	8.3937	7.56515	7.79596	7.79458	7.83303	7.15979	7.83917	7.53235	7.95827	7.94481	7.85146	7.39814	7.3544	7.24712	7.21156	7.31909	7.33736	8.22408	8.21253	8.19779	6.35886	7.72461	8.14002	7.20739	8.06544	6.83021	7.02493	7.5815	7.62746	7.80857	8.22584	8.01103	8.04771	7.89957	7.68356	8.21546	7.31228	7.23396	7.24443	7.69479	7.86636	7.27047	7.33735	7.29944	7.29781	8.26115	8.26535	8.29289	7.7666	7.77651	7.87041	7.94046	8.00881	8.14144	7.23799	7.61512	7.77899	8.21559	8.13954	8.16326	7.18513	7.22069	7.54061	8.36975	8.43061	8.38607	7.82344	7.68224	7.76343	7.70004	7.7651	7.36867	7.46862	7.2939	7.96587	7.88012	7.82254	7.17618	6.88052	7.28124	7.39567	7.34124	7.42139	7.80848	7.8305	7.90036	7.51052	7.50588	7.40013	8.26989	8.47581	8.17916	8.12687	8.11479	8.42009	7.26938	7.21802	7.24766	7.46886	7.63369	7.80538	8.11115	7.64056	8.11325	7.01559	7.06939	7.18341	7.46296	7.63555	7.54855	7.74783	7.74532	7.83839	8.28737	8.18416	7.97751	7.97407	8.79119	7.94681	8.60279	8.77829	8.80795	9.06783	8.91929	8.77341	8.5507	8.44644	8.44157	8.12926	7.7989	8.09867	8.33145	8.05368	7.80938	7.76079	7.71101	7.87288	7.48941	7.67074	7.39475	7.72738	7.65316	7.7526	7.50083	7.58785	7.76164	7.59697	7.656	7.70855	7.55505	7.70279	7.77423	7.61127	7.60474	7.58436	7.71642	7.64301	7.73864	7.66109	7.45939	7.45013	8.08067	8.44781	8.05455	7.66811	7.13309	7.33721	7.23859	6.96444	6.98976	7.14952	6.94631	7.02315	7.52905	7.70709	7.46705	6.48596	6.64553	7.27931	7.26444	7.20107	7.22706	7.72124	7.35196	7.4665	7.63462	7.40222	7.61797	7.06904	7.14156	7.19247	7.94271	7.87225	7.9465	7.5031	7.34873	7.28351	8.23818	8.17781	8.37049	6.81525	6.99607	6.9008	7.08531	7.06682	7.20789	6.87817	7.44552	7.23453	7.10414	6.89809	6.78807	7.09593	7.1985	7.2113	7.18992	7.36557	6.69556	7.07486	6.95679	7.12092	7.32356	7.81166	7.9955	7.72769	7.46867	7.68988	7.69376	8.65027	9.11315	9.48828	7.07989	7.10822	7.33641	6.96236	6.68478	6.04552	6.32364	6.46379	7.17339	7.49746	7.67481	6.95378	7.44008	6.9097	7.40333	7.79423	7.60698	7.6646	7.6525	7.82808	7.35637	7.81385	7.92715	7.99486	8.22413	7.9492	7.34971	7.27459	7.63744	8.28175	8.38083	8.37551	8.52411	8.54191	8.37426	8.36786	8.32483	7.38792	7.43772	7.21123	7.73486	7.53423	7.45891	7.07961	7.77984	7.68627	7.9301	7.40985	7.23342	6.93066	6.79268	7.74783	7.90176	8.1064	7.89472	7.82288	7.85149	6.90586	6.43832
YBR040W	1.12938	1.24908	1.00948	0.631564	0.234744	0.259871	6.13765	5.15955	5.44585	1.75495	1.53516	1.76066	0.610978	0.99716	0.631922	1.21278	0.679857	0.844345	1.29375	1.07667	0.953777	2.06781	1.6715	0.816884	0.406351	0.325971	0.239634	1.27264	1.25944	0.945625	3.14127	2.68253	3.0898	3.37042	3.73972	3.24386	0.708064	1.14089	0	0.237943	0.818604	1.6127	0.906576	1.05147	0.43072	5.17021	4.97963	5.2373	1.42794	1.64731	1.17981	2.20062	0.921717	0.743624	0.792587	0	0.818915	0.249689	0	0	0.918127	1.37899	0.842122	0.760977	1.62064	1.25453	0	0.885041	0.251404	3.80905	3.49979	3.59632	1.77762	1.3836	1.75782	1.2508	0.866779	0.269858	1.14127	1.46886	0.856676	2.17433	1.99076	2.05361	1.19068	1.50819	0.847776	0.690841	0.865327	0.863502	1.93805	2.22402	2.37942	1.91237	1.96042	2.18212	0.377011	0.248761	0.654219	1.29942	1.22476	1.62278	1.00185	0.924406	0.60642	4.51006	1.24784	4.28821	0.747595	0.81244	0.459563	2.82379	3.24627	3.3332	0.461587	1.30381	0.689308	0.26577	0	0.22412	0	0	0.236845	0.534022	0.859323	1.05153	0	1.0194	0.185068	0.828797	1.35188	0	0	6.6933	6.67363	6.51303	0.790075	1.53913	0.789384	0.532935	0.599631	1.26493	0.770007	0.321305	0.292057	0.277731	1.03078	1.08494	1.54612	0.501683	1.86312	0.26183	0.298161	0	1.98194	0.652163	0.911755	2.24379	2.66116	1.61755	4.75571	4.471	4.58155	0	0.801897	0.556174	0.831918	0	0.52375	0	0.852179	0.695574	5.95544	6.10654	6.20163	1.57584	0.623142	4.72365	3.61055	4.68745	1.3546	0.794231	1.43692	0.347937	0	0	1.04347	0.953704	1.20406	0.206286	0.232072	0.214462	0.573695	0.28608	0.757638	0	0	0	0.333651	0	0	0	0	0	0.357096	0.828723	0.616331	2.50449	1.15792	2.43354	0.599585	0.212623	0	1.44597	1.54047	0.96091	5.24715	5.04135	4.4677	0	0	0	0	0.214933	0.191043	0.237324	0.600201	0.229047	0.611924	0.377326	0.223178	0.409339	0.681168	0.844858	0	0.180374	0.207126	3.36444	3.4484	1.96397	0.974354	0.536559	0.195642	0.699686	0	0.38542	0	0	0	0.414312	0.457444	0.437073	0.695243	0.412707	0.599076	0.302088	0.409587	0.431251	0.577535	0	0.669019	0	0.826968	0.898247	0.664355	0	0	0	0	0	0	0	0.28459	0.458909	0.263911	0.541301	0	0.250551	0	1.64701	0	1.2842	1.2512	0.989145	0	1.55253	1.42795	2.48529	0.46516	1.10082	0.789285	0	0	1.12962	0	0.224466	0	0	0.263678	0.448004	0	0.47975	0.473302	0.875071	0.474623	0.395701	0.229642	0	0	0.320718	0	0	0.78343	0.242955	0.414882	0	0	0.483537	0	0.67269	0.233806	0	1.19003	0.309591	0.434802	0.257865	0.290885	0.14107	0.707847	0.387646	0.915686	0.671192	0.559335	1.12092	0	0	0	0	0.361764	0	1.57815	1.14953	1.17072	0.330118	0	0.6508	1.73776	1.19524	0.618411	0.342213	1.44605	0.584906	0.276612	0.875642	1.39234	1.36973	0.594177	2.15874	2.38901	2.07821	0.96909	0	0.344757	0.717793	0	0	0.831874	0.745699	0.809157	2.33132	0.842097	1.16803	1.55194	1.53679	0.924087	0	0.548529	0.257962	0	1.56811	0	0.289702	0	6.94716	5.60085	5.30943	0.516924	1.33542	0.369201	0	0.328513	0.791351	0.731293	0.867856	0.726657	0
YBR041W	6.24507	6.31463	6.20106	6.36273	6.36557	6.39032	6.18706	6.2076	6.21983	5.95297	6.0804	5.9845	6.11846	6.25746	6.28272	5.99267	5.9428	6.0074	6.29752	6.33585	6.29705	5.44539	5.1905	5.32808	6.51262	6.34862	6.35969	6.25769	6.22942	6.35266	6.24409	6.29423	6.19093	5.6832	5.76328	5.77606	6.18067	6.23747	6.27498	6.14032	6.20151	6.45959	6.35045	6.42838	6.40139	6.66096	6.56781	6.665	6.47812	6.33169	6.37526	5.98712	5.80117	5.82276	6.34225	6.24026	6.32388	6.46392	6.47271	6.55252	6.05893	6.15182	6.05022	6.35594	6.3968	6.18168	5.98926	5.84305	5.76424	5.98387	5.78559	5.82582	5.97714	5.9809	6.0548	5.76067	5.7331	5.61763	6.14146	6.2501	6.3649	6.05553	5.98426	6.23631	5.51242	6.16022	5.62263	6.23251	6.10063	6.03522	5.943	5.77762	5.91919	5.81374	5.97007	6.02227	5.96442	6.17426	6.16502	6.06006	6.14063	6.36754	6.13647	6.08231	6.14872	6.60834	5.58307	6.66011	6.06731	5.96972	6.02681	5.64751	6.1046	6.16377	6.25361	5.9934	6.35235	5.41937	5.5256	5.42126	5.43438	5.30706	5.37042	6.10286	6.12168	6.12438	5.17048	5.71759	6.66416	5.9	6.66775	5.28974	5.12826	6.29738	6.25664	6.27835	6.29448	6.22133	6.1972	6.01605	6.01448	6.13197	5.70738	5.44383	5.6814	5.98713	6.36688	5.71536	5.64495	5.70659	5.58763	6.50436	6.40871	6.4074	6.19472	6.01426	6.11864	6.19279	6.52713	6.33408	6.00955	6.45194	6.60944	6.24341	6.1107	6.15091	5.59351	5.37632	5.70665	6.41372	6.36967	6.21141	6.89021	6.79534	6.79954	5.72782	5.58713	6.39599	6.42448	6.5515	6.47753	6.28354	6.24847	5.7648	5.77513	5.85744	5.86195	5.97444	6.09987	6.61366	6.58522	6.58794	5.94192	6.06331	5.9927	4.00729	0	5.11384	6.79847	6.66919	6.80991	6.10543	6.05109	6.02633	6.1136	6.10613	6.08776	6.313	5.99508	6.25326	5.73749	5.80529	5.79299	6.09023	6.14544	6.12998	6.63792	6.52893	6.25954	6.20278	6.2813	6.50579	6.50278	6.59239	6.31133	6.91423	7.02761	7.09384	6.64754	6.50113	6.19667	6.6071	6.50798	6.5656	6.63372	6.32596	6.44725	6.35804	6.26974	6.22633	6.08181	5.97551	6.12044	6.22924	6.39275	6.11831	6.56728	6.55661	6.47407	5.83209	5.8273	5.75962	5.97864	5.94362	5.78573	5.92159	5.77016	5.62663	5.80162	5.84016	5.90425	5.85775	5.77564	5.8322	5.87271	5.80761	5.78076	5.10826	4.41055	4.56806	5.65131	5.42594	5.44383	5.38472	5.13094	5.38678	5.72401	5.58167	5.57413	5.82212	5.52843	5.71125	5.19403	5.41819	5.52405	5.54323	5.33571	5.53763	5.67733	5.68864	5.82615	5.44986	5.49382	5.25217	5.60822	5.57679	5.58742	5.62876	5.60584	5.72579	5.59699	5.47526	5.42111	5.9639	6.0467	6.0412	4.98747	5.00608	5.04785	5.24355	5.15203	5.33668	5.35723	5.68657	5.5159	5.45234	5.19284	5.15221	5.17287	5.33039	5.42378	5.45574	5.89512	5.7952	5.96648	5.36066	5.5145	5.50819	6.2501	5.53808	6.28925	6.18143	5.55686	6.11594	6.32767	6.34048	6.27431	5.33492	5.2435	5.33372	5.20526	4.80998	5.40567	5.53724	5.43279	6.21064	5.61746	5.68813	6.15053	5.58884	6.27657	6.0206	5.8454	6.00633	6.28206	6.24412	5.8344	5.73632	5.74419	5.88418	5.36915	5.37776	5.39707	6.13261	5.94142	6.0205	5.95223	6.22527	5.94985	6.56727	5.80802	6.04685	5.99141	5.96224	5.70623	5.94212	5.79978	5.89474	5.79754	6.0239	5.69723	5.45528	5.76771	6.83316	5.77334	5.45543	5.48064	5.31712	5.90743	5.85545	5.73825	6.20211	5.89187	6.08753	5.19192	5.20055
YBR042C	6.06449	6.1886	5.99252	5.86337	5.74685	5.86748	5.73583	5.86985	5.72171	5.9876	6.10302	5.95763	5.95737	6.09255	5.81231	6.03328	6.15859	6.15776	6.10902	6.15808	6.08965	4.81186	4.98402	5.30817	6.3297	6.36986	6.28482	5.88858	5.84972	5.99646	6.18681	6.18041	6.1109	5.89202	6.17578	5.911	5.96633	5.88446	6.05631	5.92624	5.93374	6.10338	6.10172	5.98452	6.09385	6.05939	6.10796	5.90534	6.28637	6.05347	6.19689	5.52614	5.24108	5.54998	6.01499	6.04638	6.01093	5.5456	5.53133	5.55267	6.10935	6.06601	6.16124	5.85178	6.0609	6.07133	5.516	5.40434	5.51159	5.87699	5.87053	5.80833	5.96124	6.23422	6.19909	5.58761	5.43389	5.52736	6.00579	6.08627	6.27709	5.57397	5.70366	5.47535	6.08336	6.21807	6.15265	5.6502	5.82489	6.02563	6.17296	5.95978	5.97084	6.09787	6.11904	6.08579	6.16563	6.16934	5.99847	5.89308	6.03129	5.64254	6.11978	6.12804	6.25232	6.01648	5.68598	5.95638	5.86123	5.79904	5.82781	6.25718	6.24367	5.94362	5.86694	6.06262	5.85944	5.64189	5.46453	5.70418	5.76861	5.87776	5.95386	5.98932	6.09775	6.12806	5.40994	5.87709	6.16064	5.94592	5.9853	5.86919	5.85524	5.82289	5.87728	5.98252	6.04677	5.89073	5.9921	6.00634	6.19382	6.07037	6.05005	5.72041	5.87201	6.08709	6.58903	6.09348	5.32306	5.46317	5.49852	6.23316	6.10212	6.30496	6.08451	6.12747	6.01262	6.04474	6.06831	6.01384	5.88868	6.30648	6.28443	5.77629	5.74782	5.88578	5.33489	5.01888	5.44837	5.73027	5.99575	5.65882	5.88013	6.00156	5.93967	5.58421	5.88353	5.96715	6.21117	6.08475	6.05922	5.80522	5.89669	5.24342	5.2005	5.34726	6.21768	6.25873	6.27715	5.73326	6.01027	5.76072	5.4926	5.31778	5.40982	0	0	3.92145	5.82555	5.74866	5.69586	5.91497	6.12147	6.01139	5.77058	5.87107	5.90107	5.97821	6.03138	5.72761	5.57625	5.35627	5.57676	5.95162	5.94912	5.88772	5.36567	5.39951	5.39631	5.92432	6.07853	5.36448	5.29562	5.77683	5.50661	6.2109	6.00109	6.0975	5.30853	5.08799	5.30232	5.55356	5.30501	5.45357	5.75797	5.62423	5.77654	5.6238	5.62709	5.52621	5.39061	5.43649	5.42281	5.67066	5.64676	5.80994	5.88614	5.9812	5.83905	6.18769	6.24489	6.14124	5.23114	5.22847	5.22604	5.47239	5.41279	5.34066	5.70491	5.76669	5.79104	5.83976	5.90827	5.69701	5.3257	5.48168	5.40356	3.91609	6.5929	5.07827	5.58935	5.13201	4.93017	4.77114	4.84534	4.9588	6.10847	5.93713	5.7003	5.71471	5.81867	5.81349	5.33654	5.40104	5.38559	5.76169	5.77079	5.77191	5.70892	5.80206	5.63091	4.77904	4.97091	5.24374	4.96847	5.18131	4.95667	4.87545	4.98792	5.09757	5.72335	5.77588	5.64402	5.74092	5.61458	5.64605	4.17875	4.38901	3.43722	4.80384	5.0894	5.00833	5.40306	5.48155	5.50558	5.59247	4.353	4.32153	3.96456	5.68139	5.77593	5.75872	5.67636	5.85804	5.86421	5.41556	5.46097	5.42043	5.76266	5.7022	5.85924	5.40559	5.81114	5.98743	3.14642	0	3.0617	5.62681	5.61667	5.56284	5.20915	5.4676	5.57433	5.78358	5.48485	6.2822	5.87355	5.89978	5.87023	5.85835	5.81138	5.90835	5.96454	6.0454	6.77565	6.52989	6.15099	5.55316	6.1138	6.0757	5.56687	5.46217	5.70331	5.5157	5.40842	5.94834	5.72408	5.79982	5.68597	5.42613	5.5602	5.87218	5.71003	6.10459	5.73872	5.73823	5.90043	6.0921	6.06521	6.18032	6.08892	5.84263	5.91229	6.03272	5.90007	5.72925	5.64976	5.50306	5.70483	5.57828	5.4125	5.55077	5.73212	5.81737	5.32286	5.26633
YBR043C	5.36256	5.7634	5.37639	5.94142	5.97073	5.98332	5.71824	5.96356	5.76778	6.02961	6.18115	6.05756	5.34631	5.45871	5.42619	5.20537	5.38402	5.36427	5.34168	5.21132	5.36912	6.01973	6.23538	6.52234	5.45473	5.51098	5.43047	5.05708	5.00344	5.22429	5.52628	5.55797	5.73445	5.92948	5.87526	5.82002	5.24523	5.13931	5.32922	5.34438	5.28998	5.2924	5.63334	5.71682	5.58154	5.28135	5.42938	5.26794	5.19587	5.22886	5.2193	5.38722	5.21113	5.57763	5.03244	4.87405	5.12535	5.59473	5.52864	5.42843	6.63495	6.48856	6.20092	4.74073	4.9428	5.12334	4.23276	4.31456	4.18255	4.7887	4.90495	4.95734	4.8259	5.04436	5.04874	4.72068	4.79528	4.87499	5.54053	5.42061	6.05469	4.63544	4.6581	4.1955	4.77611	5.27923	5.02011	5.0801	4.84318	4.78456	5.12726	5.03666	4.99089	5.09221	5.03688	4.85142	5.10658	5.19199	5.10778	4.88242	5.04992	4.9231	5.16361	5.07398	5.12143	5.18233	4.75438	5.22989	5.3267	5.40215	5.37703	4.15212	5.10364	5.03532	5.13875	5.19547	5.28374	4.18429	4.37431	4.49551	7.2656	7.36965	7.33746	4.98152	5.19512	5.40503	6.66139	5.94189	5.76814	5.79705	5.56579	5.67635	5.59895	5.69284	5.93291	5.86815	5.76312	5.81617	5.70402	5.52426	5.41438	5.15122	5.70433	5.59214	6.00454	5.45509	5.33364	5.60699	5.56726	5.48802	5.68079	5.37306	5.05668	5.27425	5.53888	5.7112	5.80723	5.56636	5.59261	5.49473	5.9729	5.88141	5.88212	5.31854	5.4828	5.60268	5.93204	6.17429	5.72834	5.17244	5.37015	5.37822	5.35578	5.40751	5.35058	6.03209	5.86096	6.22697	6.28477	6.3287	5.74512	6.01304	6.14156	5.34944	5.66974	5.38262	6.9311	6.89338	6.93587	5.93738	6.10826	6.07754	5.38318	5.50107	5.55441	5.23304	2.89165	0	4.98499	4.86032	4.95477	4.56093	4.34639	4.31133	4.26259	4.44596	4.46432	4.60256	4.77676	4.76407	4.98142	5.10609	5.10634	5.22887	5.16978	5.05938	4.41664	4.83446	5.21681	5.2893	4.92522	5.22556	4.85006	5.5465	5.07215	5.07456	5.25219	5.44291	5.0399	5.24974	5.27961	5.00605	5.03722	5.00524	5.63788	5.56151	5.50956	5.1958	5.01155	5.08547	4.79473	5.02794	5.04036	5.09876	4.90595	5.1005	5.82671	5.65396	5.61776	5.94694	6.01754	6.10381	5.15859	5.26156	5.25909	5.67992	5.84259	5.88324	5.42951	5.33405	5.47175	4.74811	4.79361	4.61511	5.09238	4.80558	5.18064	0	3.67894	5.02312	4.6721	4.656	4.74908	5.36336	5.2729	5.45973	3.93192	4.29088	4.10836	4.7311	4.45462	4.20838	6.59199	6.36491	6.3066	5.5541	5.72035	5.71002	5.59449	5.71674	5.64359	4.71774	4.85458	4.96356	4.51429	4.45526	4.66608	4.96026	5.19489	5.00389	4.68132	4.91395	4.61304	4.56563	4.6126	4.46335	5.61035	5.54438	5.649	4.74325	5.06611	5.10882	4.55471	4.62555	4.30522	4.56402	5.28969	5.20845	5.08852	4.48322	4.64031	4.72765	6.94958	6.35766	6.57354	4.29389	4.17291	4.43656	5.10498	5.07867	5.50155	5.46774	5.5234	5.41773	0	2.37874	2.38938	5.37613	5.18271	4.91402	5.5787	5.79477	5.44728	5.41891	5.73562	4.56837	4.63697	5.21687	4.8725	4.81776	4.91133	5.33537	5.2357	5.03942	5.27516	5.2815	5.5406	5.40572	5.43424	5.20543	5.51123	5.12956	5.14288	5.31983	5.47535	5.49815	5.20713	5.22365	5.2844	5.68808	5.6015	4.94807	5.04547	5.21748	4.97735	4.87272	5.04977	5.1647	5.12475	5.18537	4.94789	5.0609	5.16702	6.37436	5.77888	6.3589	4.71449	5.1805	5.00114	4.84073	4.99121	4.9663	4.54302	4.91334	5.07171	5.54418
YBR044C	4.97117	5.08406	4.7733	5.66329	5.82973	5.63561	5.41273	5.51126	5.32597	4.86387	4.97764	4.75393	4.8703	5.14783	5.02875	4.67579	4.79999	4.75846	4.98973	5.04973	5.13847	4.92125	4.93783	4.84396	4.68372	4.91498	4.95344	5.09807	4.85626	5.00752	4.66624	4.72022	4.96906	4.67114	4.74395	4.65636	4.79602	5.04757	4.98707	5.13553	5.08393	5.08339	5.45362	5.46874	5.36816	5.02959	4.89813	4.99419	5.13689	5.0919	5.10058	4.6153	4.67515	4.58793	5.07323	4.88759	4.91578	5.71336	5.58681	5.45536	5.67893	5.48724	5.77265	4.63942	4.97802	4.78065	5.07258	4.71079	4.91194	5.34724	5.34825	5.25964	4.56587	4.42175	4.48399	4.92675	5.07764	5.05775	4.85791	5.05304	5.09655	5.4388	5.44581	5.36922	4.16632	4.64747	4.1193	4.86814	4.92675	4.92284	4.71618	4.95506	4.8134	4.84893	4.62295	4.84269	4.77277	4.87673	4.77857	4.88521	4.94349	4.82022	4.79083	4.83068	4.75927	4.99209	4.48755	4.97219	4.89664	4.7466	4.73567	5.04708	4.63284	4.6143	4.53199	4.7025	4.5905	4.78654	4.82508	4.90403	5.56814	5.58099	5.51078	4.46496	4.55565	4.66824	5.80285	5.45094	5.11136	5.19547	5.0673	4.9509	4.97886	5.7342	5.5412	5.81949	5.23403	5.12455	4.83883	5.00846	5.14101	4.88534	5.15606	5.43432	5.67893	4.66507	4.93305	4.78009	5.44767	5.39651	5.54993	4.93275	4.63456	4.90449	5.08075	5.02734	5.10673	4.97049	5.08609	4.58928	5.32145	5.23187	5.32966	4.75101	4.9246	4.99942	5.67621	6.07351	5.54115	5.19374	5.10157	5.14027	4.98367	5.29506	4.97454	5.50832	5.34114	5.34808	5.67341	5.78968	4.83058	5.34615	5.43004	5.51824	5.95752	5.40503	5.34706	5.36914	5.47548	5.98467	5.90717	5.91996	6.62903	6.47402	6.59804	0	3.12637	0	5.72798	5.38339	5.66421	4.94864	5.01243	5.05427	5.28378	5.41206	5.62619	5.6329	5.7357	5.83182	5.74205	6.11431	6.29039	5.97617	6.26265	6.18506	6.35583	6.4394	6.58718	4.93879	4.85973	5.70407	6.15479	5.97997	6.10641	5.67007	5.71453	5.67777	6.91239	6.88062	6.85875	6.60179	6.63747	6.56175	5.85768	6.12226	5.9872	5.49713	5.79437	5.70035	6.03207	6.16982	6.03327	6.04741	6.20109	5.99733	5.77514	5.74339	5.73176	4.93394	4.90734	4.91082	5.92837	6.0477	5.99668	6.16591	6.08349	6.17888	4.91236	5.19539	5.08062	4.74364	4.83683	4.83721	5.13255	5.09888	5.20488	3.43175	3.38945	4.01623	4.97915	5.03823	5.04826	4.94951	5.03287	5.25026	4.95679	4.89723	5.05136	4.7476	4.9025	4.86449	5.02457	4.95738	5.02686	5.38549	5.47835	5.41669	5.24139	5.19655	5.32695	5.09983	5.02234	4.97159	5.07429	5.10354	5.12815	5.31349	5.16794	5.32027	5.38637	5.05383	5.36522	5.07225	5.05835	5.23736	5.35671	5.32357	5.24792	5.29251	5.46455	5.48371	4.90585	4.94323	4.95784	4.97203	5.39228	5.32412	5.39625	4.70215	4.7926	4.83085	5.46466	5.21562	5.35362	5.25061	5.33837	5.38698	5.78232	5.31927	6.03914	6.25742	6.00178	6.11753	2.69057	2.59898	2.60998	5.61177	5.74738	5.64236	5.60874	5.75724	5.70972	5.94116	5.95003	5.50777	5.28382	5.53703	4.98093	4.98467	5.21184	5.85802	5.2953	5.49179	5.65778	5.53642	5.36995	5.5226	5.66161	5.60064	5.53246	5.24468	5.12998	5.62567	5.97948	5.81372	5.98661	5.85973	5.83281	6.15168	5.84157	5.50923	5.37344	5.64465	5.04642	5.12425	5.34725	5.31737	5.29237	5.4894	5.44947	5.67122	5.76157	5.46945	5.16883	5.61501	5.3916	5.66164	5.67648	5.57403	5.59406	5.82307	5.7189	5.82645	5.44615	5.85266
YBR045C	2.77754	2.47544	2.59671	4.38154	4.32097	4.21816	4.2807	4.11455	4.29235	3.73068	3.96648	3.53083	2.82304	2.84449	2.59693	2.76658	2.47771	2.50652	2.82857	2.79892	2.64448	2.62676	3.23624	3.5119	2.32991	2.54988	2.04385	3.09173	2.74776	2.86257	2.90445	2.53877	2.98963	2.99357	3.00201	3.11225	2.85126	2.62007	3.04449	2.66934	2.16882	2.9988	2.93993	2.94141	3.52151	3.88857	3.59346	4.06028	2.7213	2.67727	2.89485	2.53002	2.52691	2.98756	3.10617	2.44716	2.9335	3.67137	4.09862	3.80164	3.85466	4.08632	3.9575	2.87347	3.20108	3.14577	4.44919	4.40441	5.11715	4.37436	4.4308	4.23678	2.71361	2.90988	2.76265	5.26253	4.78393	4.77748	3.45311	3.40349	4.17873	5.10346	5.63082	5.27567	3.19995	3.50347	2.78336	3.09703	2.89719	3.34881	3.68185	3.93506	3.60377	3.55983	3.59433	3.76983	2.86366	3.05263	2.84102	2.9259	2.97669	3.00309	2.5765	2.72708	2.72556	4.25589	3.84077	4.13636	2.81293	2.84446	2.8869	2.41566	3.64402	3.39525	2.54703	2.41845	3.43308	4.81362	5.05741	5.24425	4.09374	4.21581	4.25455	2.93643	2.49801	3.10578	4.41949	3.45373	3.70283	3.52561	4.4246	3.17057	3.31998	4.50836	4.44288	4.50849	3.93617	3.83183	4.00767	3.29581	2.4788	2.61192	3.94888	4.09942	4.32761	2.72324	3.93939	3.24983	3.9684	4.28223	4.4087	2.9084	2.90476	2.93442	3.22146	3.49567	3.68232	3.22505	3.92531	3.3816	3.71085	4.29925	4.48433	2.76876	3.23795	2.99585	3.91564	4.38542	3.99342	3.39061	3.48798	3.4839	4.11818	3.94464	4.18823	3.34195	3.50435	4.36876	4.66466	4.63728	3.45649	4.07685	3.79935	4.11352	4.60788	4.11709	3.46781	3.51032	3.36804	4.55321	4.81092	4.72971	2.64323	2.6143	2.898	0	0	0	3.4229	3.49894	3.71692	3.60252	3.38658	3.38031	2.2042	2.15206	2.14526	3.02396	2.64371	2.52892	2.10098	2.30214	2.05345	2.74449	2.84279	2.8588	3.5308	3.31477	3.81925	2.84355	2.23834	3.46534	2.95812	4.34261	3.48374	4.30099	4.79884	4.61781	3.17992	3.25082	3.60609	3.02276	2.84844	3.0642	3.73398	3.64507	3.90619	3.66764	3.14498	3.64222	1.82949	2.12683	2.489	3.40907	3.48871	3.48002	3.90071	3.77019	3.59307	2.61559	2.75537	3.16616	3.35029	3.60782	3.47876	2.49182	2.17879	2.22942	4.98835	5.30512	4.99834	4.21481	4.51085	4.73257	4.16517	3.68206	4.2842	2.4284	0	0	1.16839	0.812788	1.55369	2.11246	1.615	1.78496	3.46367	3.28867	3.11291	2.91777	2.77824	2.636	3.32606	3.70927	3.14877	1.48874	1.45295	1.39901	3.73917	3.72514	4.74261	1.9647	1.95158	1.98554	1.49175	1.90793	1.87059	2.52743	2.59911	2.36964	3.30179	3.12778	2.87755	1.29942	1.67081	0.969627	2.28371	2.21522	1.71433	2.04973	1.83064	1.87257	1.17858	1.39401	1.52002	1.48729	1.98348	2.34835	2.23538	4.9975	5.01417	4.946	5.9397	4.0335	5.10484	0.829586	0.916176	0.78229	3.49602	2.50601	3.70921	4.58736	3.64446	3.78255	2.55693	0	0	2.37001	2.20005	2.23657	3.22497	3.29617	3.40221	3.81693	3.19439	2.24136	2.13158	2.64909	2.96594	3.20035	3.23304	4.12168	3.99182	3.74084	4.64519	4.44773	4.90338	3.42136	3.37916	2.90088	1.94563	1.81221	2.15965	3.51359	3.14754	3.15334	3.42189	3.33716	3.29062	4.16117	3.16048	2.51445	2.59001	3.28969	2.84189	2.84722	2.69086	2.80555	2.52288	4.02695	2.29748	2.72474	2.72583	4.40166	2.84372	3.6747	3.40771	3.23611	2.40377	1.63731	2.48531	3.43976	2.59389	3.5178	2.93133	3.49727
YBR046C	5.75177	6.51737	5.86475	7.71423	7.58248	7.61867	5.90969	5.81309	6.09703	5.71535	5.87292	5.70953	5.54868	5.46536	5.6781	5.3334	5.70162	5.77651	5.92893	5.7227	5.93241	7.03601	7.08657	7.32249	5.36004	5.73211	5.42938	5.60149	5.33629	5.64102	5.85564	5.95305	6.11696	6.10738	6.17603	6.46178	5.50441	5.67511	5.83071	5.82105	5.7151	5.84836	6.47067	6.38909	6.75246	6.24242	6.27074	6.30011	5.73293	5.92213	5.85426	4.72863	4.79813	4.97252	5.57667	5.46427	5.76005	8.00281	7.83463	8.18288	5.75179	5.69275	5.45298	6.67981	6.94533	6.90199	6.85916	6.69754	7.09187	6.26941	6.32406	6.15185	5.58609	5.23667	5.47836	7.56003	7.6037	7.35614	6.79143	6.94045	7.59267	7.62341	7.84119	7.61231	5.78123	6.24443	6.02375	6.66023	6.7889	6.65898	6.17378	6.21748	6.1958	6.26264	6.20187	6.36069	6.15725	6.21723	6.30086	6.73864	6.47872	6.67618	6.26121	6.11771	6.33803	5.77732	7.38871	5.9908	7.13325	6.86517	6.95276	5.5096	6.4271	5.55371	6.63815	6.61488	7.06589	7.45897	7.73905	7.78729	6.84781	6.84802	7.03802	6.22356	6.20773	6.54996	6.26897	4.86166	7.89626	5.12709	7.87624	5.69347	5.98523	6.45611	6.51458	6.88046	5.9987	6.197	6.13183	5.89798	5.82411	5.311	6.24819	6.04714	6.13121	5.24953	7.23615	5.20567	6.33957	6.1358	6.4464	5.70467	5.76494	5.74431	6.22995	6.50428	6.47579	6.23915	7.70103	6.42891	6.33494	7.33136	7.58564	5.75971	6.09778	6.2783	6.03889	6.23272	6.22561	6.3425	6.48219	6.54105	6.35919	6.83723	6.52497	5.25712	5.31086	6.9584	7.19982	7.42019	6.20888	6.3864	6.63585	6.4418	6.4305	6.2999	5.67802	5.81752	5.88067	7.74098	7.69078	7.84202	6.25555	6.35829	6.47164	0	3.83043	0	7.22751	6.82893	7.05701	5.77487	5.55326	5.83705	5.41737	5.32274	5.79047	7.03531	6.77698	7.25421	4.82991	5.20942	5.33375	5.54903	6.25472	6.5498	6.07421	6.22507	6.65605	5.66861	5.2384	6.44766	6.72184	7.91048	6.61179	6.83073	7.15349	7.45749	6.80893	6.94327	7.49216	6.90022	6.91852	6.96812	7.00193	6.74824	7.06431	6.12493	5.88508	5.97133	6.25175	6.35677	6.46122	6.12226	6.04992	5.65744	7.61259	7.6824	7.61102	5.93719	6.06651	6.20706	6.45914	6.36087	6.49098	6.20281	6.31875	6.39634	7.49989	7.61873	7.41118	6.78021	6.88793	7.08006	6.95443	6.60529	7.18098	5.67922	6.49465	5.72608	7.43636	7.2207	7.77213	7.68931	7.94619	8.05057	6.3506	6.12366	6.04038	5.87959	5.54004	5.69944	7.13158	6.98048	6.78512	4.87655	4.82335	4.94997	7.07282	7.53526	7.75581	6.60202	6.72815	6.52653	6.99685	7.41732	7.14868	7.76304	7.76416	7.8766	6.97802	6.97322	6.61013	6.13412	6.16502	6.05502	7.92718	8.08795	8.24714	7.70106	7.80669	7.95314	7.108	6.52899	6.45674	6.38958	7.9014	7.88098	7.99646	7.5333	7.60796	7.65575	9.32899	7.98897	8.81016	7.68332	7.69393	7.4716	5.60368	3.21007	6.19242	5.53414	5.28307	5.57875	3.369	5.15421	0	5.66851	4.9784	5.5422	4.71467	5.54455	5.06722	5.11829	5.53959	5.43731	5.21573	5.69349	5.06014	4.71846	4.60993	6.05005	6.20211	5.89073	5.92546	5.88889	5.71456	4.94103	5.20689	5.16341	4.02483	3.94449	4.51882	6.36789	5.79329	6.02954	5.96031	6.27563	5.70418	7.68066	6.01157	5.9212	5.49447	5.99761	4.94265	4.34184	4.77739	4.67043	5.2668	6.14506	5.0523	4.17553	5.964	8.26097	5.64361	5.79603	4.99819	4.34081	4.89544	4.86308	5.01206	6.93872	6.2465	7.14789	4.22711	4.63965
YBR047W	5.02724	5.13028	4.6821	6.34422	6.42042	6.31219	5.13037	5.18901	5.6795	3.71206	3.83002	4.34714	4.97532	5.47616	5.69302	5.00107	4.77263	4.903	5.43405	5.58821	5.29284	7.2133	7.2711	7.39706	4.94698	5.32882	5.04112	5.80811	5.19077	5.1001	4.86996	5.25312	5.05909	5.31586	5.13928	5.34291	4.96068	5.34974	5.57356	6.2234	5.56827	5.8555	6.43766	6.53008	6.46237	5.34512	5.78742	5.78639	4.96151	4.61754	4.3126	4.22405	3.84507	4.56237	4.48908	4.97105	4.68163	6.17517	6.02872	5.96993	6.37887	6.47653	6.62892	5.98971	6.27194	6.2544	6.82413	6.63729	7.03352	6.6921	6.40175	6.52749	4.40714	4.7934	4.93259	7.45774	7.35449	7.51063	6.32563	6.49999	6.50049	7.97375	8.17981	8.02682	5.58038	5.64655	5.15562	6.16906	6.28654	6.0718	6.26503	6.61322	6.405	6.40701	6.47206	6.38171	5.87871	5.82345	5.70975	6.28465	6.20346	6.02211	6.12538	5.99655	5.91816	5.92569	6.95322	6.26233	7.08092	6.92786	6.91279	6.74895	5.91862	5.97022	5.98037	6.13004	6.37408	7.30419	7.1781	7.156	7.50219	7.49423	7.57546	4.80427	4.25816	5.18802	5.70039	3.724	6.99428	3.9132	6.68999	3.58103	4.38894	5.57943	5.92439	5.98229	5.10628	5.09791	4.61527	4.16121	4.35609	3.9357	4.26095	4.90834	5.17274	4.61129	6.44419	3.74221	5.34667	5.29097	5.26961	5.08585	4.85231	4.54969	5.6095	5.82238	5.65563	5.28857	6.72608	5.82749	5.20646	6.52787	6.7414	4.55661	5.15543	5.10273	5.16579	5.49972	5.35639	5.70629	5.61785	5.84332	5.29838	5.81824	5.61689	3.78988	3.79169	6.82226	6.85537	6.81031	6.13264	6.03733	6.2	5.64048	5.62183	4.94168	5.63446	5.71498	5.43488	6.73825	6.58309	6.75132	6.0197	6.20275	6.14209	5.86816	4.71006	0	5.82521	5.55018	6.21006	4.61364	4.3951	4.88383	4.53518	4.91776	5.2526	6.91468	6.93772	6.72385	5.21657	4.69034	5.18557	5.22042	5.3545	5.78094	5.70568	5.62654	6.03994	4.38802	4.63943	5.8894	6.20159	6.55142	6.02734	5.44384	5.94883	5.67199	5.81624	5.94095	6.05865	6.93669	7.03275	7.07855	6.04788	6.45375	6.49885	5.40948	4.47208	4.72373	5.89379	5.67971	5.96431	5.66025	5.7111	5.61836	6.07231	5.98162	5.92113	4.82352	5.06545	5.568	5.37858	5.48817	5.53289	5.80235	5.71931	6.02942	7.20321	7.09079	7.15644	6.58763	6.73556	6.8179	7.28235	7.09242	7.20232	6.59438	4.03831	3.73943	8.28434	7.44568	7.73907	8.23048	8.22586	8.27252	6.06184	5.85875	5.91424	5.3835	5.66456	5.60554	8.35302	8.27687	8.08423	4.32025	4.41903	4.69655	7.25336	6.81262	6.84708	6.59577	6.54107	6.64234	7.14334	7.22334	6.97264	7.50849	7.60873	7.48518	6.75678	6.68469	6.18132	5.52326	5.8965	5.88025	8.22878	8.11604	8.36861	7.66949	7.76331	7.71761	7.40751	6.36328	6.78459	6.71586	8.07461	8.08878	8.03325	6.87418	7.14746	6.91748	8.06136	8.30535	8.18785	7.63657	7.62079	7.4381	4.6248	1.85537	5.37193	4.1786	4.53141	4.65538	4.22974	4.12674	0	3.38562	4.20399	4.48908	4.2259	4.95484	4.40559	4.51351	4.87585	4.93704	3.57406	5.30486	3.60143	3.84961	4.6477	4.92134	5.32037	4.94408	5.09291	5.02586	5.31262	2.83651	2.57285	3.3685	2.28207	2.17803	3.05959	4.89211	4.85649	4.86467	5.22653	5.95275	5.14116	6.68065	4.78049	4.95629	4.77948	5.22821	4.22056	3.57819	4.36787	3.31913	4.25086	5.08019	3.86412	3.15929	4.69064	7.06137	4.46705	4.69861	3.2355	3.26714	4.07506	4.33554	4.26649	5.44495	4.72355	5.59917	2.75435	4.41221
YBR048W	9.40246	8.89331	9.50406	8.54599	8.71592	8.61288	9.63602	9.92102	9.64328	9.89658	9.75483	9.84054	9.49592	9.31688	9.54409	10.0039	9.95401	9.98463	9.41936	9.41044	9.28848	9.52902	9.46696	9.11616	9.77848	9.59526	9.7467	9.62633	9.43052	9.29705	9.83163	9.7431	9.71322	9.43048	9.46193	9.42091	9.30741	9.15239	9.39259	9.54856	9.38138	9.44708	8.92063	9.02679	8.71918	9.97777	10.0916	10.0431	9.38371	9.32575	9.37307	9.50254	8.78894	8.79861	9.50312	9.91209	9.39112	8.22102	8.54642	8.39661	9.93939	10.0851	10.2709	9.71012	9.6327	9.59827	10.4095	10.4	10.3467	10.3644	10.2755	10.3317	10.2395	10.1445	10.1663	10.0324	10.0558	10.2462	9.38426	9.50762	8.85428	9.97002	9.87896	10.1635	9.71131	9.34067	9.57261	9.58244	9.7565	9.84789	9.86231	9.84061	9.95764	9.93714	9.89603	9.92975	9.88815	9.74815	10.0237	9.81438	9.85723	9.92096	9.99215	9.88121	9.92087	10.3905	9.94966	10.564	9.82641	9.88187	9.91448	9.86375	9.87837	10.1214	9.84102	9.68552	9.92273	10.2567	10.1011	10.1452	10.0074	10.0665	10.0438	9.63493	9.67247	9.44276	10.6663	9.97546	9.09665	10.1528	8.71344	10.5406	10.5497	10.0405	9.99967	9.98542	10.0464	9.89259	10.1347	9.65856	9.79741	10.004	9.88419	9.93097	9.91291	10.1148	9.42483	9.96042	10.2649	10.1738	10.208	9.71436	9.66427	9.67562	9.46545	9.24642	9.38605	9.60799	9.23543	9.72524	10.0702	8.89809	8.85594	9.56185	9.50214	9.5141	10.1686	10.1384	10.3082	9.53469	9.50769	9.2824	10.1778	9.99783	10.138	9.88477	9.84677	9.79409	9.3876	9.35152	9.782	9.57173	9.51723	10.4008	10.387	10.4704	9.82608	9.77338	9.79372	8.36807	8.34823	8.25369	9.52596	9.39389	9.3853	15.9322	15.9075	15.8205	9.88823	9.8968	9.64939	10.1357	10.2629	10.2426	10.2092	10.1733	10.0041	10.1572	10.3118	9.96974	10.3318	9.91546	9.92816	10.0009	9.71189	9.74433	9.97438	9.95711	9.47896	10.1725	10.3298	9.64485	9.53574	8.19269	9.49437	9.64562	9.37555	8.96217	9.6591	9.28567	8.90809	9.60375	9.24927	9.18996	8.71041	9.13111	8.92475	9.64701	9.33704	9.31368	9.78673	9.57707	9.44078	9.63825	9.66206	9.65551	8.96279	8.95295	8.9788	9.95995	9.91627	9.84753	9.6244	9.54399	9.59091	9.52126	9.33374	9.30663	9.94429	9.94236	10.0029	9.95089	9.88262	9.91161	10.1909	10.2252	10.1616	15.2863	15.459	15.2981	10.5935	10.2516	10.4464	10.031	10.0971	10.0297	10.1515	10.1375	10.2247	10.0792	10.5318	10.2123	10.2569	10.3448	10.3026	9.93046	10.0181	9.99482	10.3177	9.77541	9.84724	11.3515	11.168	10.9977	9.87216	9.84998	9.9182	10.0157	9.98502	9.86938	9.66043	9.83485	9.77592	9.79387	9.69559	9.75018	10.2903	9.96781	10.1497	9.80011	9.85871	9.81834	10.1834	9.94734	10.0686	10.1013	9.92816	10.0878	10.0303	10.0719	10.0632	9.99287	9.59784	9.85887	9.72373	9.87772	9.80223	9.81768	10.0818	10.6066	9.85548	10.0937	10.3908	10.1269	14.6468	14.8309	14.3165	10.3544	10.3206	10.2954	10.8488	10.7086	10.4055	10.1632	10.1669	9.82166	10.4824	10.1563	10.1087	10.5202	9.90728	9.92547	10.1225	9.94035	9.43259	9.42603	9.68528	10.2529	10.2571	10.1662	10.9646	10.8538	10.6737	10.1009	10.0779	10.1588	10.0314	10.0249	10.1886	9.30706	10.1131	9.84166	10.0163	9.82633	10.0634	10.0545	10.141	9.89426	9.99747	9.59037	10.0519	10.5346	9.93121	9.17705	10.4596	10.3817	10.207	10.2663	10.2609	10.3227	10.2796	9.8333	9.92572	9.51335	10.4248	10.7423
YBR049C	5.9791	5.84283	5.80184	5.52	5.57619	5.5587	5.68091	5.77488	5.81864	5.80461	5.76732	5.77749	6.07096	6.20382	6.10609	6.04062	5.97928	5.92384	6.03175	6.03736	6.03806	5.75397	5.81058	6.24201	5.93855	5.89388	5.94694	5.99352	5.94326	5.94218	5.9458	6.14438	6.00499	5.87818	5.86092	5.7988	5.95349	5.99208	5.93095	5.96075	5.96952	6.10459	6.19749	6.39876	6.28821	5.80169	5.78157	5.8637	6.00596	5.87579	5.87267	5.16014	5.23269	5.31194	5.84511	5.84345	5.91741	5.74028	5.66561	5.72194	5.86952	5.9817	6.14366	5.92142	5.90806	6.00804	6.38452	6.3399	6.5284	6.2298	6.25096	6.11892	6.19666	6.19861	6.17778	6.38083	6.31959	6.23925	6.2277	6.19937	6.02292	6.5321	6.60026	6.71029	6.17169	6.08151	5.9635	6.18108	6.26988	6.37808	5.99193	6.31159	6.23349	6.32817	6.23544	6.15247	6.33774	6.35698	6.37636	6.32655	6.2236	6.51531	6.39644	6.2988	6.35245	5.91809	5.66319	6.03008	6.33951	6.26099	6.24058	3.28254	5.48848	5.94619	5.80683	5.86346	5.94033	5.77529	6.26019	6.26032	5.81113	6.09591	6.2007	5.67641	5.75571	5.58688	6.05853	5.93005	5.39837	5.67603	5.36908	5.80778	6.05458	5.5994	5.63876	5.32726	5.52987	5.55341	5.52847	5.7813	5.66478	5.92358	5.54733	5.61091	5.60315	5.60826	5.45643	5.47605	5.41324	5.48456	5.48429	5.7413	5.69915	5.7269	5.57943	5.6632	5.62923	5.56309	5.49891	5.73573	5.83021	5.52816	5.4575	5.63879	5.60668	5.61321	5.64345	5.69623	5.6232	5.5823	5.3844	5.48718	5.62227	5.47664	5.59365	5.8447	5.9046	5.43064	5.46283	5.30096	5.57249	5.28432	5.24208	5.50764	5.60096	5.40153	5.67794	5.75422	5.70638	5.49294	5.55868	5.45804	5.43659	5.51461	5.56262	2.8539	0	2.99009	5.60518	5.5517	5.52059	6.10103	6.39006	6.17314	6.20231	6.22542	6.13069	6.27861	6.19789	6.04973	5.40432	5.4889	5.5002	6.32162	6.18556	6.21207	6.18394	6.01008	5.99626	5.83299	5.88846	5.94138	5.97286	5.8721	5.95352	6.15394	6.13156	5.69521	6.22157	6.15835	5.81419	6.35507	6.42416	6.35353	6.05728	6.00321	5.9184	5.71699	6.21634	6.27105	5.97611	6.12668	6.17315	5.8308	5.87438	5.7521	5.74121	5.7317	5.72825	5.9077	5.82029	5.73909	5.20136	5.24933	5.20429	5.62367	5.49631	5.60831	5.95524	5.97795	6.19266	6.44133	6.21988	6.23027	6.16152	5.88986	6.33644	5.28714	5.5814	4.79778	5.68303	6.06687	6.58659	6.10709	6.35948	6.24053	6.28175	6.25774	6.28365	6.35445	6.65333	6.48759	6.07826	6.0971	5.99223	5.57192	5.77588	5.71475	6.18764	5.85591	5.98843	5.93861	5.85696	6.22078	6.02396	5.76491	6.1001	6.46961	6.52607	6.46379	6.37946	6.33846	6.21239	5.74583	5.78328	5.688	5.66159	5.95425	5.96748	6.20883	6.3851	6.41487	6.26143	6.11191	6.14138	6.40293	6.216	6.25374	6.47376	6.01398	6.1885	6.24182	5.773	5.85486	5.88916	5.47016	5.54056	5.45145	5.24169	5.91059	5.19685	5.79703	5.94967	5.74197	2.7617	2.19348	3.32439	5.74881	5.78431	5.92356	6.18126	6.03997	5.66736	5.74572	6.04967	5.79046	6.04722	5.80337	5.32614	5.83812	5.45077	5.50235	5.70255	5.6547	5.85909	5.91042	6.11469	5.89458	5.95157	5.78704	6.19809	6.15192	5.92746	5.5477	5.55643	5.84889	5.95449	5.93154	6.02882	5.34992	5.9725	5.76263	6.02085	5.8892	5.7419	5.81803	5.83569	5.70237	5.63401	5.52484	5.3993	5.97316	5.62002	5.33834	5.81936	5.96608	6.01137	6.00847	5.74356	5.88621	5.97268	5.63133	5.57431	5.73228	5.88803	6.05668
YBR050C	2.37575	2.65521	2.04535	4.63801	4.30026	4.24264	2.93479	3.52371	3.41926	3.74829	3.39823	3.62571	1.73352	1.2513	1.63259	2.05482	2.11051	2.38116	2.53639	1.85151	1.79874	5.99868	6.06651	7.28698	1.44448	2.32904	2.01009	1.44218	1.67168	1.72864	2.91742	3.31081	2.65576	3.48129	3.31528	3.39393	1.56363	1.84056	1.50398	2.35388	1.46013	1.72704	1.34641	1.94044	2.07792	3.70886	3.74812	3.7823	2.03792	2.92277	1.94576	2.73918	4.93086	4.87052	1.77471	2.29382	2.4457	5.08737	4.39408	5.19227	2.95388	3.39655	3.45456	3.51292	3.87222	3.83726	3.56045	3.36964	3.2059	3.42147	3.45547	3.47201	3.85747	3.3871	3.78816	3.88107	3.19725	3.01352	3.04739	3.68387	3.08906	4.44846	4.54224	4.20234	3.45849	3.56632	2.84236	3.42646	3.36139	3.27398	2.91108	3.45048	3.40671	3.44977	3.34794	3.34746	2.84602	3.24261	2.92197	3.07842	2.86593	3.65732	2.94869	3.23185	3.14308	4.10927	4.667	4.12968	2.86556	3.19695	2.99061	5.02734	3.92848	3.51834	2.45671	1.84438	2.55143	2.49535	2.95523	3.24021	3.54663	3.62751	3.99542	2.61738	1.98268	2.75765	2.81096	2.63433	3.14516	2.28673	4.0972	1.46047	2.35261	3.43867	4.08012	4.20571	3.18349	3.68717	3.22515	2.66013	2.10276	2.38067	2.36375	3.13929	3.4192	1.89334	3.36904	2.54133	2.30802	2.65959	2.45269	2.30718	2.04913	1.304	2.16011	1.81575	2.68737	2.56041	3.33254	2.50466	3.3916	4.06508	4.52302	1.28677	2.24693	1.75936	2.32579	2.80683	2.80398	1.87136	2.68817	2.64286	3.38077	3.74117	3.30732	3.12991	3.14763	3.31111	3.88014	4.2768	2.2709	3.31801	3.09251	1.21603	2.65829	2.03842	2.50584	3.30491	2.91577	3.25419	3.46013	3.57104	5.0005	5.24594	5.18328	0	0	0	3.37981	2.67263	3.46782	0.521453	1.08734	1.19392	1.57611	2.10722	2.75671	2.10378	1.39456	2.91131	1.49463	3.12153	3.88246	0.863141	2.16891	2.07729	2.84013	2.41488	2.88322	1.20921	1.05661	4.05612	5.43201	6.96558	5.10197	3.12559	3.5001	4.4049	3.81218	4.6049	4.22553	3.54924	4.14015	3.12494	4.94267	4.68845	5.15879	2.93972	2.73176	1.65762	2.67563	2.85303	3.33555	3.18903	3.11128	2.41188	2.679	2.87717	2.4022	2.07981	2.10126	2.38222	5.26538	5.05436	5.44279	3.46816	4.21468	4.79893	2.2951	2.80045	3.22126	2.93237	2.91337	3.10748	1.83966	1.76527	1.58209	0	3.17171	0	2.65526	1.71608	1.54762	2.21209	1.27283	1.58872	1.46994	1.87834	1.71404	2.55027	2.28458	2.95467	2.92117	2.35804	3.0894	1.86889	1.69454	0.975189	1.22793	0.899522	1.83559	1.0678	0.927831	0	1.76342	1.87683	1.53732	2.8069	2.9815	2.76156	1.5271	2.21832	1.52786	2.22601	2.35701	2.20742	1.41902	1.20248	1.02412	1.57347	1.94883	2.50242	0.844104	1.77677	1.46637	0.511602	1.234	1.36756	1.78688	2.70077	2.14203	2.16995	3.9722	2.26305	2.62536	2.06812	1.91014	1.82246	1.0822	0.18389	3.02983	2.60745	2.88168	1.73617	0	0	0	2.12879	2.59153	1.9083	2.42731	2.07859	1.91035	2.27954	2.07472	1.2677	1.02135	1.94265	2.06565	2.81165	2.7567	3.27929	3.77356	3.08209	3.35248	3.17171	3.67794	1.37552	0.766264	1.03759	2.19837	1.83956	1.20756	2.76547	2.63968	2.35902	3.37881	4.0771	2.63155	3.49858	2.78738	1.67798	1.78646	2.36274	1.23695	1.53302	1.74246	1.8441	1.6391	3.35674	1.88715	0.835591	2.50515	3.73955	2.35675	2.53425	0.81567	0.74146	1.19291	0.69837	0.745569	4.10467	2.83055	4.33562	1.50023	1.52249
YBR051W	1.23201	0.713496	0.517571	2.38152	0.928368	1.81638	1.59795	2.45658	2.52335	2.01254	2.77002	2.38567	0.924749	0	0.95338	1.7679	1.72578	2.22004	0.946687	0	0.846499	1.76536	0.551314	1.77942	0.501515	1.55756	0.547718	0.538385	1.75489	0.83902	0.584774	1.50931	1.18911	1.01142	1.32422	1.79105	0.855681	1.21409	1.29338	1.24775	1.11836	0.968167	0.456818	0.936386	0.530617	3.39817	2.32305	3.45326	1.28698	2.21198	0.442897	1.55341	2.79547	3.13016	0.952751	0.903054	0.832735	0.97508	0.852697	0.983068	2.9673	1.83064	2.60036	1.47258	1.2906	1.87038	2.85941	1.88952	1.77923	2.83614	2.47537	2.45958	3.27635	2.06988	3.25123	2.59386	1.63446	2.05447	2.4911	1.4892	1.25185	2.90406	1.94506	3.03667	1.67137	1.03387	2.02347	1.62897	1.81559	1.97519	2.32784	2.72908	2.14333	1.59377	1.79217	2.39371	1.10086	1.28851	2.29575	1.1666	1.33271	2.1837	1.83274	0.544908	1.68946	3.7916	1.67625	3.31305	1.66403	2.86403	1.95455	0.862198	3.56647	2.839	0.567344	1.1707	0.834025	1.02422	1.83814	1.44254	2.92692	3.4371	1.90137	0.754351	1.10832	2.24437	2.16577	1.4008	0.765162	0	2.31248	0	1.84286	2.07077	2.0879	1.67741	2.06848	1.20103	1.51667	0.651684	2.10178	0.442103	0.926902	2.36284	1.71971	1.23651	1.33531	1.81036	0.34782	1.04458	0.830133	0.817891	0.371109	0	0.394125	0.449049	0.883316	1.73232	2.32796	1.2151	0.726841	2.32448	2.3752	1.03065	0.625545	1.3234	1.2197	1.20882	1.81422	1.14819	0.753547	0.963432	1.94185	2.17966	1.62042	1.36856	2.15427	2.25835	2.89695	3.69004	0.649409	0.342582	1.457	1.03246	1.83415	0	2.08891	1.31981	1.48245	0.83645	0.919908	0	0.699533	1.08473	1.1222	0	0	0	1.87177	0.800522	1.60142	0	0.493018	0	1.28418	2.31232	0	0	0	0.925999	0	0	0	0	0	1.25232	0.432973	1.41891	0.786342	0	0	0	0.466592	1.40174	0.445556	1.90368	0	0.910289	0	0	0	0.505087	0.824612	0	0.837774	0.422602	0.479792	0.488291	0	0	0.496633	0.468601	0	1.13507	1.35261	0.476441	0	0.847659	0	0.887633	1.85683	1.48985	0	0.358528	1.03729	0.375878	0.640932	1.62176	1.17511	1.92157	1.3264	2.04895	1.93567	2.43695	1.80367	1.20383	0.567025	0	0	0	0.649582	0.499648	1.69113	1.54306	0	1.45694	0.597296	0	0	1.24001	0	0.493242	1.63998	1.17544	0.976205	0.631304	0	0	0	0.503786	0	0	1.20623	1.59646	1.31442	0.895635	0	2.41807	2.02675	0.551201	1.49453	1.00588	0.994419	1.37778	0.582811	0.488766	0.527015	1.05472	0.58418	0.710358	1.02578	1.84803	0	0.954158	0.511713	0.496801	0	0.593372	1.01034	1.33234	2.05215	2.17868	0.324158	0	1.99862	0.807532	0.65158	0.608833	0.855431	0	0.811584	0	0.931845	0.459746	0	0	0	0.374285	0	0.446429	1.53761	0.830604	0	0	1.73426	0.662394	0	0	1.24348	2.4454	1.17583	0	0.623033	0.936841	2.52259	2.17273	2.29485	0	0.420562	0.384097	0	0	0	0.730305	0.694874	0.66335	0	0	0.400949	2.06981	1.36486	0.659408	0	0.362716	0	0.403587	0	0.322128	0.663162	2.59026	0.748482	0.649223	0.379782	3.2409	1.71681	1.17787	0	0	0	0	0	1.37883	1.42599	1.96302	0.354899	0
YBR052C	7.4734	7.73328	7.78574	8.03624	7.854	7.86159	7.4669	7.39042	7.59097	7.00773	7.13826	7.1562	6.94595	6.86469	6.94276	6.87097	6.90689	6.99913	7.43052	7.46149	7.39291	6.91908	6.84312	7.3065	6.94718	6.90144	6.93208	7.49458	7.55464	7.50502	7.02094	7.38498	7.25872	7.15658	7.27098	7.30298	7.49285	7.41826	7.41591	7.0731	7.18355	7.43973	7.26347	7.32959	7.63441	7.11455	7.21029	7.11867	7.46993	7.42615	7.40909	6.1391	6.58195	6.768	7.5123	7.4781	7.37136	8.61935	8.59151	8.64726	6.84508	6.98113	6.63354	7.34588	7.39528	7.25929	7.99684	7.5492	7.2511	6.93275	6.83249	6.75235	6.49951	6.27173	6.74123	7.36593	7.04762	7.03018	7.28199	7.55577	7.7295	8.5336	8.48259	8.80978	6.80175	7.11542	6.64617	7.44947	7.4258	7.65908	6.69422	6.88145	6.57725	6.5004	6.5528	6.69127	7.16611	7.28235	7.42638	7.58301	7.38288	7.61106	7.3534	7.25666	7.35436	6.68394	6.76666	6.87624	7.31975	7.10738	7.31419	8.9455	7.57111	7.01552	7.33593	7.41182	7.6343	7.56251	7.2889	6.96671	6.47035	6.47848	6.60099	7.80859	7.67467	7.86092	7.89985	8.87376	8.53251	7.94095	8.9253	7.06986	7.28218	8.49782	8.51955	8.48809	8.00455	8.12434	8.00347	8.17318	8.06067	8.08647	8.11638	8.22741	8.08866	7.81065	8.19603	7.93722	8.6888	8.75907	8.87295	7.68557	7.80741	7.96432	7.93589	7.9365	8.10889	8.02084	8.14709	8.14439	8.22054	8.08112	8.47228	8.17348	8.17136	8.5311	8.87497	9.16184	8.63587	8.77646	8.71671	8.63659	7.77339	7.9809	7.67565	8.68316	8.77896	7.98992	8.34076	8.30059	7.75699	8.54761	8.40894	8.95559	9.33417	8.92833	7.49383	7.31871	7.35148	8.10682	8.10207	8.08598	6.86068	7.08624	7.22037	6.18649	5.42614	5.76525	8.13369	8.0855	8.21219	7.07763	6.98669	7.15706	7.45542	7.55292	7.63299	8.3212	7.86328	8.42668	5.79495	6.04998	6.18981	7.0487	7.34217	7.46524	8.13275	8.30533	8.38513	6.04181	5.81533	7.50186	8.15233	8.12745	7.90304	7.76578	7.71322	7.80954	8.91025	8.94425	8.9278	8.59137	8.42314	8.4908	7.69842	7.85324	7.85269	8.06192	7.45172	7.47753	8.59103	8.46079	8.64034	8.22537	8.31993	8.14393	7.94348	7.97951	8.02049	6.77377	7.05722	7.30217	7.73929	7.83281	7.8384	8.03481	7.93626	7.9447	7.27774	7.35995	7.55243	7.59127	7.43489	7.83096	7.26983	6.93297	7.1192	6.74624	6.03022	6.55088	7.43352	6.99378	7.12985	6.2396	6.51497	6.42898	5.94429	6.15817	7.01746	7.97723	7.23463	7.27325	5.2835	5.28673	5.49126	6.59369	6.29687	6.27912	6.52116	6.83404	7.07843	4.26301	4.25725	4.65133	6.88034	7.37158	6.99364	6.65443	6.45404	6.81659	7.1879	6.92779	6.78782	7.10347	6.93924	7.1324	6.11305	6.36182	6.17268	6.87983	6.96019	6.84783	6.63472	8.00568	7.62853	6.80454	6.26746	6.12005	6.50328	7.09972	7.07818	6.78834	6.60158	6.18798	6.58294	7.19845	7.21601	7.19968	8.65575	7.12834	8.47266	8.7339	7.6328	8.2917	6.23033	6.38239	6.61533	8.01969	7.80299	8.04019	8.30621	8.22528	7.48182	8.00333	7.64957	7.47102	7.35876	7.72762	6.731	6.482	6.95497	8.4733	8.07571	8.11801	7.59579	7.61809	7.5604	7.42457	7.7839	7.56809	6.43446	5.78834	5.53977	7.94577	8.20053	8.09139	8.05776	8.19726	7.9784	9.10481	8.36133	7.69091	7.3431	7.66146	7.26488	7.28047	7.28114	7.21394	7.24284	7.53219	7.78805	6.91024	8.59583	8.49359	7.7428	8.11547	7.1062	7.42402	7.38664	7.22361	7.56	8.33813	8.49643	8.50538	7.37109	7.99582
YBR053C	6.45658	7.02309	6.64403	7.97371	7.87196	7.99607	6.65002	6.58886	6.79469	6.05051	6.21332	6.29617	6.13125	6.19327	6.24933	5.85983	5.83361	6.03404	6.29238	6.52104	6.57428	4.73611	4.64188	5.29924	6.05683	6.21461	6.29193	6.47112	6.53885	6.62675	6.31015	6.33802	6.60339	6.28192	6.51658	6.43442	6.36457	6.66356	6.65056	6.26146	6.5486	6.76402	6.82398	6.84802	7.16116	6.60408	6.70163	6.64179	6.50219	6.6965	6.66337	4.87675	4.80555	5.39238	6.55686	6.46486	6.67682	8.47202	8.34239	8.47082	5.90287	5.84965	5.97863	6.40257	6.69486	6.45474	6.26502	5.78939	6.02004	6.25209	6.23188	5.97155	5.8182	5.55506	5.68336	6.365	6.15254	5.79827	6.77423	6.896	7.16827	6.79954	6.83326	6.83989	5.64786	6.20056	5.44719	6.73081	6.63941	6.81403	5.89018	6.13168	5.82513	5.83899	6.05898	5.86733	6.20952	6.43068	6.43262	6.73992	6.61127	6.92911	6.27899	6.47242	6.41159	6.26151	5.82839	6.40767	6.43047	6.30838	6.62173	7.3887	6.78907	6.29961	6.52713	6.54789	6.61926	6.21499	6.2864	6.07357	5.76937	5.76799	5.95933	6.57693	6.71082	6.81817	5.79571	6.80724	6.71218	5.67226	6.05624	5.42559	5.64111	6.58686	6.9532	6.98756	6.57579	6.48183	6.45691	6.55672	6.2662	6.171	5.80788	5.86651	6.1476	5.93135	5.81009	6.09992	6.37679	6.48513	6.66974	6.03647	6.17059	6.02063	6.61556	6.78921	6.74115	6.56136	6.85694	6.61653	6.46101	5.82294	6.29117	6.6657	6.72778	6.96905	6.56307	7.00898	6.61288	7.14429	7.12977	7.08837	6.68618	7.12427	6.7871	6.71921	6.88107	5.91174	5.76749	5.95335	6.69941	6.94796	7.04357	6.48894	6.94901	6.63963	5.93309	6.09788	6.13101	8.32382	8.30103	8.41583	5.68462	5.6635	5.88048	5.43358	4.68275	5.017	7.7933	7.54794	7.9327	6.69556	6.45884	6.71548	6.26935	6.22907	6.53912	7.49465	7.08189	7.54546	4.99547	5.52665	5.70887	6.33964	6.4262	6.7011	5.68744	5.95012	6.24096	6.75077	6.43745	7.36787	7.29853	8.19913	7.20997	7.64998	7.90637	8.20416	6.9902	7.37455	7.32683	7.53481	7.51816	7.7922	7.92988	7.55126	7.91328	7.53985	7.14365	7.32744	6.82305	6.85257	7.13905	7.06413	7.20797	7.09612	8.33852	8.28545	8.13714	5.68701	6.12258	6.35318	6.50511	6.59152	6.56556	7.28275	7.26795	7.35824	5.95318	6.29657	6.35316	6.33805	6.11345	6.40745	5.84561	5.46101	5.66508	5.32439	4.01165	4.26099	5.93635	5.71493	6.08398	5.48619	5.89109	5.85023	4.69518	5.09475	5.28056	6.14946	5.69607	5.7263	4.01578	3.99747	4.19679	5.38514	5.29128	5.4309	5.04462	5.42463	5.53408	4.85547	5.13281	4.3074	5.72837	6.08491	5.86609	5.6679	5.70343	5.65639	5.87432	5.89047	5.23667	6.13537	6.11808	6.00774	5.3558	5.60212	5.54582	5.55552	5.97636	5.94258	5.18746	6.06921	5.9586	5.50713	5.20599	5.15601	5.59813	5.86464	6.07106	5.78218	6.49322	5.61893	6.24036	6.07341	6.16766	6.22396	6.33131	4.62175	6.35482	6.77699	5.59492	6.38052	4.20286	4.09997	0	5.73662	5.74672	5.70863	6.24886	6.41323	5.55808	5.89906	5.95834	5.76205	5.4331	5.89597	4.98388	4.12919	4.76354	6.86734	6.37092	6.59475	5.07365	4.85661	5.20003	5.22941	5.38203	5.58566	4.90263	4.94732	5.23873	6.36828	6.69965	6.72297	5.92005	6.39185	5.90421	6.25762	5.86333	5.69483	5.53478	6.08903	5.49852	5.34928	5.99768	5.62971	5.75904	5.56325	5.60762	4.94581	6.65975	6.47183	5.67541	5.91279	5.18389	5.35648	5.1345	4.9645	5.20087	6.46696	6.77832	6.58994	5.03619	6.07295
YBR054W	7.62223	8.79315	7.66922	8.07313	7.89145	7.99542	6.86411	6.84138	6.74549	4.09438	4.24274	4.57111	6.44908	7.48146	6.98228	7.44928	7.27768	7.16418	7.86881	8.17444	8.34366	8.67662	9.52273	9.04768	7.52014	7.32649	7.48804	7.99456	8.08691	8.22407	7.71069	7.77857	7.82587	7.96928	8.06339	8.1441	8.27751	8.38646	7.9088	6.83849	7.68869	7.90219	8.38754	8.20567	8.98011	7.72259	7.69029	7.75421	7.59931	7.64263	7.50169	7.49443	6.31464	7.55592	7.76515	7.48432	7.72144	7.46526	7.82578	7.42271	6.07933	5.59532	6.00458	8.67496	8.92313	8.35425	9.63713	8.80719	7.38916	5.53825	4.84151	5.21617	6.26252	6.2122	6.49469	5.47214	5.80634	5.54336	8.95463	9.21878	9.96555	9.80976	9.64033	10.0244	7.85583	9.51553	7.98758	8.23048	7.73435	7.45819	8.63383	7.97353	8.02955	7.52435	7.75062	8.01749	7.23212	8.03136	7.95693	7.64571	7.91067	7.47277	7.20962	8.41325	8.52919	6.94251	9.09035	6.57403	6.29246	6.89239	6.43469	6.90331	7.97975	7.58556	7.79379	7.9977	8.3893	8.7534	8.25492	5.86401	3.99814	3.95379	4.3121	8.0845	7.80974	9.03039	4.787	4.65219	6.42911	5.22212	6.97873	4.5735	5.01058	8.03688	7.80171	7.70233	4.91022	4.54582	4.8572	5.97428	5.33279	4.58398	5.1177	4.53359	5.09409	5.17554	5.22076	5.66686	7.93718	7.91365	8.05541	7.17225	7.1942	7.46403	8.13595	8.66551	8.5624	7.99077	8.01235	8.04239	6.29508	6.17403	6.76204	8.52478	8.39872	8.49771	7.60167	7.35075	6.95085	9.15407	8.88068	9.0274	8.54501	9.06337	8.4855	4.43319	4.6368	5.70681	5.07389	6.27231	7.084	7.43895	7.69543	8.73551	8.28305	8.67093	7.05401	6.84134	6.89008	8.7632	8.67088	8.76048	9.85215	9.89044	9.91526	10.4279	10.5542	10.7165	9.14323	8.852	8.95194	6.10007	4.66981	6.10481	8.4158	8.25862	8.43096	6.37452	6.18522	6.17833	6.17599	7.02029	7.21994	8.50802	9.12909	9.19335	10.185	9.94588	9.72169	5.35642	4.71176	7.92036	8.92775	8.79316	8.57517	7.75755	7.80237	8.36352	10.5399	10.1692	9.80276	7.26918	7.41648	7.18051	7.73918	7.27047	7.57235	8.65708	8.9203	8.78389	9.34455	9.07596	8.69997	7.4726	6.96225	6.90412	7.00812	6.71225	6.31179	4.36492	4.88837	5.21377	9.6845	9.55596	9.65266	6.61172	6.88078	6.92215	8.14983	7.9106	8.27459	6.20747	6.48447	7.60987	8.01493	7.78403	6.80984	10.8121	10.6711	8.61401	6.66785	7.40093	3.73165	5.24796	4.17382	5.35235	5.02156	5.29642	7.25935	8.1497	5.71304	6.82505	5.36448	5.34681	4.73263	5.72125	5.37805	5.15935	6.51592	7.67516	8.97774	4.89359	5.09812	5.46739	6.62937	7.2645	7.4737	3.77305	4.57091	4.29427	4.94461	5.47873	5.44522	7.84192	7.70015	8.28781	3.46193	3.11642	3.04953	3.42077	2.83769	3.15961	5.70317	8.25007	7.63415	6.13232	3.02531	3.26708	3.06974	6.96369	6.35424	4.64815	8.8107	6.10287	7.61238	6.84312	7.81131	8.6423	8.57048	4.42206	8.44613	8.41091	5.84646	7.41066	6.71704	5.90236	6.34956	2.85357	2.9156	1.9825	2.6732	2.82207	2.58866	3.47754	2.76285	5.27958	5.20644	5.36933	6.32132	4.4592	5.68645	7.08251	5.64905	6.19268	6.23922	5.1162	3.74056	5.7931	5.54479	5.21349	1.80313	1.52616	2.34881	6.12814	5.98461	5.39502	5.53268	5.57204	4.59997	6.49091	5.36814	4.8134	4.29489	6.60377	3.35371	3.53835	4.09056	4.20105	4.41174	4.26054	6.25354	2.63317	6.61051	6.2867	4.61123	5.26533	1.65413	2.14109	4.20476	3.16252	2.73365	7.19803	5.55041	6.40648	1.97528	3.14098
YBR055C	5.47966	5.28727	5.4895	5.21212	5.16232	5.10056	5.33383	5.23406	5.31257	5.2191	5.37237	5.20999	5.54602	5.56607	5.64202	5.56707	5.42621	5.45496	5.51508	5.35256	5.36478	5.55209	5.60519	5.45572	5.41317	5.66723	5.55407	5.39187	5.4785	5.35914	5.60752	5.51457	5.63531	5.66457	5.65863	5.60286	5.46098	5.43527	5.43265	5.61337	5.46043	5.49421	5.48782	5.47493	5.1754	5.58298	5.46816	5.34622	5.43669	5.36681	5.36364	5.98899	5.72299	5.57122	5.21656	5.23872	5.31424	4.66069	4.72561	4.65824	6.02411	6.08773	5.94877	5.31779	5.33704	5.4516	4.75649	4.69084	4.77132	5.21173	5.25888	5.26909	5.54184	5.67958	5.50438	5.04245	5.24557	5.16392	5.41933	5.22791	5.28811	4.83277	4.95782	4.84662	5.72171	5.70605	5.83943	5.40912	5.24451	5.25504	5.49716	5.46281	5.49754	5.57607	5.53036	5.56249	5.24258	5.246	4.98013	5.17026	5.17569	5.02126	5.1446	5.05384	5.07922	5.56314	5.40578	5.51348	5.20203	5.28761	5.15061	5.00198	5.29332	5.29819	5.36274	5.37509	5.2627	4.80465	4.87077	5.17918	5.89598	6.00778	5.85554	5.22619	5.22133	5.11529	5.58932	5.67932	5.24672	5.58939	5.21346	5.36937	5.19581	5.31661	5.23631	5.28888	5.17495	5.15971	5.02221	5.49956	5.49731	5.46182	5.7682	5.82087	5.90337	5.48305	4.98842	5.85205	5.43219	5.47415	5.34839	5.37251	5.31409	5.40805	5.36263	5.35141	5.31587	5.21981	5.06736	5.14582	5.74708	5.48152	5.36088	5.28152	5.23216	5.36181	5.69349	5.79149	5.43919	5.16776	5.13373	5.08455	5.4364	5.31724	5.36138	5.95141	5.6656	5.32154	5.08633	5.08201	5.32942	5.36489	5.47782	5.31893	5.3567	5.08966	6.09755	6.03266	5.95058	4.91698	4.76897	4.87152	5.3855	5.45909	5.23709	2.72541	2.56631	0	4.21991	4.52261	4.0687	4.57265	4.72938	4.67489	5.15443	5.07112	4.95889	4.62392	4.64285	4.5738	5.52068	5.58826	5.57157	5.16958	5.26365	5.18584	5.32338	5.26201	5.32204	4.52485	4.52474	4.67147	4.67926	4.56902	4.72766	4.38952	4.47228	4.54891	4.71876	4.79	4.77909	4.72818	4.84377	4.74771	4.73819	4.77917	4.76331	4.42448	4.69897	4.66397	4.77271	4.92054	4.85482	4.476	4.5528	4.71602	4.84806	4.79254	4.75123	5.36686	5.37511	5.26462	4.77455	4.86079	4.82413	4.70659	4.9352	4.8314	5.36385	5.26607	5.13093	5.26029	5.25031	5.13309	4.92006	5.07004	4.99637	3.37161	3.7082	3.95399	4.25093	4.59949	4.73584	4.83899	4.81121	4.84196	5.25817	5.10149	5.05691	4.63484	4.70448	4.8882	5.15293	5.28997	5.33256	5.1456	5.11453	5.16991	5.3622	5.4425	5.24391	4.76295	4.79092	4.82602	4.84014	4.71893	4.54911	4.68266	4.68837	4.74573	5.11082	5.01745	5.03835	5.31451	5.29912	5.2161	4.49894	4.61226	4.78355	4.71291	4.66169	4.66316	4.87152	4.78807	4.71359	4.90777	4.86493	4.70049	4.55764	5.01039	5.12758	5.11466	5.18733	5.13233	5.15174	4.73957	4.73158	4.80881	5.17341	5.17499	5.50373	5.71462	5.47074	5.49522	2.99039	2.07746	0	5.24075	5.41802	5.23572	5.13174	5.17856	5.91876	5.86478	5.91154	5.31963	5.1554	5.25044	5.31003	5.36453	5.45715	5.12616	4.94184	5.06221	5.4606	5.42979	5.09166	5.99926	5.64807	5.62353	5.26531	4.9897	4.97275	5.18172	5.22642	5.137	5.13596	5.24998	5.0583	5.08291	5.3252	5.07754	4.96388	5.15213	4.97523	5.04517	4.89614	5.19553	5.10981	5.09387	5.41406	5.19857	5.20859	5.38739	5.69144	5.8628	5.31062	5.69792	4.96482	4.97036	4.84061	4.84166	4.96646	4.76957	5.41844	5.55009
YBR056W	6.59476	7.0853	6.76581	8.27427	8.25539	8.25491	6.4525	6.19363	6.53859	5.97278	6.17223	6.13264	6.08526	6.01458	6.04997	6.11688	6.19648	6.36616	6.50826	6.58032	6.71275	4.60084	4.36694	5.23381	6.93772	7.00239	6.87589	6.72799	6.76249	6.86482	6.01871	6.27625	6.3141	5.59204	5.6735	5.82932	6.66639	6.7774	6.77851	6.27555	6.46344	6.65138	6.71916	6.71028	7.0864	6.63675	6.67924	6.57494	6.79674	6.80913	6.90798	4.63173	4.74323	5.24234	6.87843	6.627	6.85859	8.78698	8.63035	8.75798	6.02027	6.06417	5.79217	7.04609	7.42356	7.09144	7.0436	6.51825	6.62553	6.23244	5.96395	5.97949	5.7378	5.53504	5.71809	6.7225	6.52733	6.20979	7.01071	7.30966	7.70622	7.24826	7.3526	7.34277	6.32315	7.07587	6.29722	7.13951	7.0051	7.19808	5.96295	6.04184	6.00865	5.87347	5.93742	5.9219	6.636	6.84117	6.76202	6.99976	7.05946	7.12512	6.76772	6.83903	6.84551	6.44444	5.83526	6.46759	6.81661	6.87007	6.98377	5.03698	6.49169	6.09879	6.93926	6.98843	7.18909	6.9102	6.96179	6.31434	6.29016	5.95114	6.1198	7.08471	6.99515	7.24206	5.51411	6.31209	7.55281	5.76956	7.4743	4.92742	5.58959	6.92431	6.97053	6.90454	6.67164	6.75928	6.68066	6.61789	6.31844	6.30484	5.97157	6.05905	6.11187	5.90957	6.99212	5.79042	6.88475	6.89365	7.0485	7.11241	7.02858	7.25254	6.78163	6.83524	7.01949	6.77725	7.36886	6.99541	5.96807	6.64611	7.02684	6.89719	7.05059	7.0108	7.10429	7.1348	6.94715	7.41308	7.32974	7.36231	6.78432	7.00536	6.81718	6.37647	6.34627	6.34847	7.05446	6.93082	6.58605	6.9851	7.03681	6.90388	7.00219	6.87029	6.32774	6.422	6.25533	8.14973	8.21554	8.12993	5.36751	5.44147	5.66229	4.96311	4.7802	3.6112	8.06541	7.8545	8.24261	6.88531	6.79253	6.897	5.91006	6.12198	6.34262	7.72505	7.27287	7.88223	4.72648	5.23276	5.37604	5.89402	6.18421	6.39983	6.86838	6.82345	7.25193	6.80169	6.53616	7.52361	7.63479	8.23991	7.46212	7.94408	7.83929	8.19714	7.57944	7.67289	7.91379	7.59383	7.75443	7.85393	8.06944	7.61044	7.83313	7.47537	7.0853	7.19409	7.08685	7.0438	7.38146	7.17861	7.3176	6.92453	8.20957	8.17173	8.13459	6.15529	6.55036	6.84973	6.71824	6.68717	6.60846	6.92719	7.03527	7.09137	6.39032	6.52736	6.76197	6.80718	6.71493	7.07324	6.27003	5.80967	6.13414	5.32607	5.28056	5.72749	6.37817	5.97339	5.90921	5.47201	5.86168	6.17088	4.82039	4.83611	5.54908	6.53677	5.5682	6.02933	5.36763	5.0239	5.11702	6.14165	5.78332	6.01774	5.68749	6.17205	6.64387	4.50558	4.55752	4.45891	6.08511	6.52426	6.25869	5.88562	5.71368	5.91976	6.13912	6.24932	5.81141	6.05966	5.90532	5.77005	5.62957	5.46144	5.41452	5.95976	5.88739	5.99506	5.52011	6.79312	6.35001	5.83654	5.31084	5.18803	5.55772	6.51833	6.67709	6.06113	6.99144	6.13956	6.72257	6.29279	6.27873	6.24697	6.67918	4.82095	6.66401	6.86813	5.61956	6.76505	4.2988	4.19552	5.73992	5.23485	4.92844	5.18984	5.97953	5.71991	4.44455	4.91888	4.81345	5.65246	5.34235	5.69934	5.24097	4.96785	5.09441	6.61361	6.49385	6.51789	6.06065	5.78725	5.72324	5.24344	5.53471	5.77099	4.44747	4.32923	4.81205	6.41482	6.54705	6.56178	6.62522	6.5239	6.2558	7.62361	6.20986	5.87444	5.71617	6.11589	5.95988	5.49942	5.78867	5.64491	5.77227	6.32558	5.74681	4.99079	6.4542	7.17709	5.40599	5.93822	4.80801	4.59331	5.3741	5.23199	5.42753	6.88201	7.01028	7.23062	4.23844	5.52037
YBR056W-A	2.65538	1.92335	2.25337	5.99801	5.81245	6.04832	3.16427	2.63834	3.95543	3.76415	3.68477	3.97811	1.74552	1.82378	2.56209	2.37873	2.51129	3.35468	3.05103	3.07464	3.11531	3.57227	2.0878	3.24746	3.8868	3.32921	3.18011	2.05647	2.9841	3.21181	2.4233	1.38541	3.60611	4.15812	4.69768	4.31519	3.53649	3.24056	3.58257	3.17025	2.96649	2.94114	1.20227	2.53278	0.828874	2.55099	3.72636	2.76416	3.19746	3.28148	2.25246	4.29173	3.50809	4.41375	2.74805	3.5404	2.34818	3.77066	3.91387	4.03119	4.38207	4.42891	4.63681	3.36455	2.38111	2.49534	3.71599	3.38511	2.60815	3.437	4.0815	3.38281	2.68236	3.50755	2.06655	3.15649	2.70335	2.89248	2.45525	1.75149	2.20746	2.63853	3.99398	1.68734	4.02357	3.34287	4.1661	3.05477	2.43314	1.67544	4.46355	4.70743	4.30436	4.46908	3.26353	4.85122	2.66245	1.42204	2.61378	2.76485	3.53713	1.61468	0.922071	2.53816	1.353	3.61094	3.35097	3.98448	2.01083	2.12915	2.37439	0	3.38833	2.92876	3.35822	2.42489	1.60885	4.3188	3.85724	2.00003	5.44397	4.24139	4.32976	3.34992	3.36254	2.53288	0	2.48118	4.56071	2.98694	2.66204	2.11243	0	0.592811	2.73933	2.27477	2.61199	1.09372	0.624544	2.90329	1.44616	0	2.37756	2.44706	2.7021	2.25987	3.69716	1.5243	2.52631	2.81385	2.87556	2.55689	2.34996	1.44116	2.27503	2.75247	1.56879	2.46116	2.90334	1.72587	2.86612	2.42635	3.14337	0.541331	2.39654	1.85753	3.51644	2.3242	2.43158	1.93814	0.67709	0.635014	2.57601	1.53454	0.601751	2.10949	2.00489	3.519	4.80223	4.07619	1.31568	0.953141	1.60023	2.82492	3.00726	2.86595	3.73474	3.45015	2.67156	5.44396	5.37501	5.71417	3.57245	3.14244	3.03429	0	0	0	5.01578	5.06098	5.56024	1.30373	3.54486	3.3394	1.81009	1.44984	1.47709	4.40364	3.88146	4.31177	0.820903	1.27339	2.11913	0	0	0	1.50266	1.67457	0	1.98207	0.751108	6.32385	5.89913	5.08656	5.98993	4.77253	4.98636	5.55677	0.83663	1.58547	0.804562	2.4309	0.742642	1.27565	6.87249	5.60129	6.83279	6.02251	5.56663	5.72222	3.36855	4.30484	4.04921	5.07589	4.54746	4.95728	5.15132	5.01865	4.36829	4.34336	4.41934	4.79937	1.68279	1.30915	2.07588	6.02077	5.78685	6.221	3.58314	3.13598	2.64752	3.09336	2.68428	2.02995	2.99279	3.94639	3.35733	0	0	5.06427	3.8976	3.37788	2.9657	3.09099	3.85169	2.82688	2.19613	1.82342	3.11991	3.0242	2.50203	2.58075	3.06908	0	1.82118	0	0	0.983628	0.886715	1.67331	2.0874	0	0	2.65574	2.15779	4.55693	3.62954	2.65781	3.02846	1.78142	2.06151	2.17667	1.45037	0.949034	1.85108	2.56784	5.46338	5.23592	4.85274	4.60471	4.11129	3.19736	2.89475	3.19931	3.31056	3.15323	3.59904	3.16929	3.01535	3.89897	3.99254	2.27795	2.02843	1.37976	2.2211	4.33732	4.28119	3.83735	0	0.755167	0.730606	2.10586	1.86467	2.91719	0	0	0	1.84246	2.60583	1.82099	3.83729	2.68648	0	1.10261	0	1.33705	0.605074	0.97038	0	1.76099	1.40557	0.639482	1.52925	0.615626	0.602173	0.958028	0	0	0	0	1.64927	1.63445	2.00418	3.88843	3.96224	4.07044	3.84231	2.38637	3.60754	2.23983	3.01341	1.33215	2.40903	0.584155	3.34408	2.95684	2.84664	2.16831	1.82684	2.77539	3.02237	2.31318	3.38762	2.01413	1.47251	2.28034	1.76711	1.09298	1.5618	0	0	2.09115	2.30098	2.48591	1.55979	2.18699
YBR057C	6.25687	6.5326	6.1807	6.01881	6.18085	5.95663	6.8135	6.75725	7.07404	6.63585	6.6766	6.64307	6.19322	6.28498	6.17688	6.60015	6.44415	6.46742	6.4679	6.47746	6.41959	6.81816	6.86524	7.17789	6.20987	6.43645	6.42529	6.35072	6.24234	6.3122	6.65913	6.5994	6.66383	6.82299	6.90146	6.83242	6.34467	6.30101	6.24677	6.09786	6.35991	6.45767	6.32145	6.34692	6.60121	6.69062	6.72557	6.66719	6.32758	6.23127	6.25724	6.96043	7.15043	7.20515	6.2734	6.3402	6.36499	6.05699	6.35628	6.18216	6.32724	6.26015	6.59847	6.46657	6.49413	6.54823	6.29194	6.09311	6.19827	6.64431	6.75646	6.58038	6.48929	6.50355	6.62931	6.25387	6.30688	6.32669	6.53936	6.60107	6.78283	6.54046	6.5661	6.46427	6.73053	6.85854	7.00242	6.45789	6.38339	6.48639	6.52363	6.37797	6.56063	6.35321	6.34167	6.42262	6.36436	6.53664	6.39319	6.40489	6.48356	6.5106	6.44176	6.5144	6.47987	6.67048	6.70695	6.80176	6.34852	6.47732	6.38927	7.04308	6.55228	6.70595	6.39132	6.13763	6.24038	6.14719	6.02333	6.13793	6.25067	6.11415	6.10603	6.29091	6.34322	6.49671	5.82232	5.65748	6.26563	5.57883	6.21642	5.79749	5.80985	6.68853	6.95273	6.75537	6.62965	6.49413	6.59888	6.05599	5.81544	6.13261	5.89282	5.83012	5.83367	5.80956	6.35505	5.72363	5.84974	5.86021	5.75006	6.2399	6.35569	6.43278	6.13758	6.56718	6.24175	6.27944	6.32342	6.34448	6.2152	6.59533	6.5862	6.16966	6.33271	6.29471	5.72521	5.512	5.92643	6.48241	6.60638	6.26704	6.66889	6.77227	6.6387	5.67341	5.6649	6.61651	6.71644	6.85019	6.3305	6.36958	6.3955	5.87436	5.62568	5.87773	6.44189	6.32703	6.39409	6.21211	6.23577	6.24698	7.13183	7.10345	6.97431	5.80901	5.21791	0	6.17024	6.1448	6.17248	5.69513	5.74764	5.79696	6.11715	6.19562	6.31458	6.46912	6.25248	6.29668	5.72181	6.12835	6.19791	6.24798	6.1567	6.18205	6.42859	6.38736	6.35919	6.00659	5.72457	5.64988	6.14222	6.33465	6.00741	6.19484	6.0629	6.01752	6.65203	6.53251	6.42487	6.61115	6.49358	6.43435	6.26301	6.19071	6.23286	6.18547	5.9416	5.90616	6.28593	6.37028	6.49531	6.21135	6.33536	6.15701	5.8118	6.02761	5.96554	6.22514	6.31842	6.30609	6.74462	6.79786	6.8516	6.47966	6.56673	6.55616	6.28554	6.24165	6.45683	6.45386	6.36984	6.51129	6.0296	6.1088	5.90916	5.29339	5.91168	6.17206	5.88751	5.53568	5.60327	5.7076	5.9273	5.86103	5.79305	5.76723	5.77868	6.22248	5.88875	6.11584	5.14624	5.25988	5.32225	5.8766	6.00809	6.10823	5.8277	5.6714	5.90767	5.7991	5.79697	5.66348	5.67058	5.7274	5.56473	5.72627	5.92592	5.86441	6.322	6.1181	6.02016	6.40233	6.47175	6.57918	5.95767	5.96129	5.80897	5.90253	5.82413	5.98868	5.82087	6.10833	5.92732	5.99491	5.69759	5.93487	5.87192	6.33296	6.27955	6.21677	6.15699	5.84435	6.05377	6.11027	6.28682	6.4764	6.04195	5.46995	6.21772	5.75404	5.80192	6.00926	5.81678	4.3747	4.08243	5.74406	5.70913	6.13215	5.55799	5.97822	5.67823	5.61074	5.46846	6.32272	5.84321	5.96924	6.072	5.60126	5.90719	5.84073	6.01206	5.91336	6.23333	6.16277	6.23095	5.38377	5.49602	5.69657	5.75627	5.7473	6.0417	5.31709	5.61274	5.71563	5.96415	5.97925	5.86791	6.58404	5.94897	6.12154	6.12858	6.01362	6.21178	6.07634	6.18579	6.2921	6.22963	6.19426	6.23987	5.76442	5.97773	6.78334	6.15295	6.02664	5.87866	5.75101	5.77967	5.83923	5.87552	6.24324	5.80367	6.11832	5.90994	5.56964
YBR058C	6.07143	5.89214	5.9041	6.10939	5.9528	6.13344	5.76499	5.93779	5.86879	5.94795	6.02269	5.83264	6.04996	6.0765	6.03379	6.24256	6.0858	6.09973	6.04308	5.97215	6.06429	6.13378	5.94606	5.81577	5.986	6.03676	5.91191	6.08606	6.0553	6.13866	5.97366	6.00925	5.96238	6.06862	5.95636	5.88856	6.06384	6.18494	6.01205	6.0871	6.04311	6.09125	5.89666	5.98969	6.05414	6.11959	5.86131	5.89658	6.05536	5.92261	5.96959	6.16131	6.00439	6.05235	5.99342	6.10472	5.93091	6.28567	6.21544	6.21209	6.37113	6.30316	6.3774	6.06753	6.07535	5.93725	6.23401	6.12858	6.07272	5.85904	5.94979	6.0454	6.15571	6.30635	6.09	5.89256	6.12202	6.10253	6.04952	5.92183	5.8934	6.2181	6.29292	6.10954	6.06874	6.10892	6.06383	5.9755	5.97204	6.01634	6.11426	6.07385	6.03352	6.05593	5.96692	6.12918	5.89811	6.01362	6.09332	5.98905	6.04785	5.94716	6.01934	5.98518	6.03106	5.89988	6.20568	5.96158	6.05642	5.97271	5.98949	4.83443	5.78461	5.91393	5.88156	6.06785	5.83959	5.97437	5.95685	5.92051	6.60234	6.43575	6.49985	5.91483	5.88366	5.96721	5.68218	5.69915	5.5352	5.60682	5.5927	5.71041	5.40926	5.64586	5.55296	5.73226	5.7032	5.70231	5.79052	5.62759	5.51654	5.50703	5.80302	5.88943	5.79722	5.56891	5.72694	5.73473	5.75237	5.84117	5.70079	5.78891	5.78209	5.74062	5.78148	5.70265	5.70888	5.50595	5.58549	5.67871	5.52454	5.69786	5.64541	5.75425	5.7217	5.74429	5.79651	5.88702	5.85652	5.59987	5.50581	5.80377	5.75438	5.73258	5.87723	5.65337	5.67059	5.59895	5.93402	5.69145	5.80275	5.89012	5.91667	5.56541	5.63662	5.63337	6.32189	6.23852	6.43238	6.12685	6.19772	6.2961	6.07018	6.12094	6.07418	3.7992	4.87425	4.49878	6.39697	6.24829	6.42668	6.05108	5.99916	5.99932	6.30304	6.2381	6.29628	5.86722	5.84247	5.95259	5.87755	6.1523	6.02896	6.14341	6.20591	6.13186	6.24277	6.21922	6.14953	6.09132	6.15797	6.49769	6.54767	6.62986	6.37252	6.28883	6.60873	6.56	6.38455	6.28079	6.06366	6.36367	6.57542	6.45633	6.48224	6.37562	6.33116	5.87903	6.04184	6.05295	6.08121	6.21796	6.08446	5.8926	5.94385	5.76692	6.19362	6.19135	6.05771	5.71113	5.70835	5.7386	5.96915	5.9716	5.9554	5.9739	6.12235	6.04844	6.06352	5.91265	5.99861	6.09537	6.09474	6.05012	5.78832	5.98363	5.84849	5.05675	4.19883	4.14449	5.33614	5.90716	5.81239	5.93068	5.77614	5.92177	6.07908	5.8489	5.96879	5.73799	5.93712	5.86152	6.16016	6.08428	6.00872	5.84981	5.93198	5.94949	5.91536	5.81123	5.84431	5.65602	5.46048	5.62796	6.03223	5.81154	5.80244	5.79874	5.8008	5.76544	5.69897	5.67465	5.70034	6.07329	6.02507	6.18217	5.43811	5.68737	5.64154	5.7781	5.74487	5.71654	5.83759	5.64038	5.81969	5.86445	5.45497	5.59988	5.67479	6.07546	6.0903	6.01629	6.00053	6.03388	6.10767	5.67626	5.68952	5.79481	5.82216	5.79165	5.74092	5.70568	5.69467	5.51577	3.69963	2.23469	1.5212	5.37828	5.34571	5.3027	5.40215	5.24487	5.66549	5.54121	5.53176	5.87029	5.8131	5.64589	5.98668	5.78786	5.95955	5.72385	5.54528	5.63915	5.89791	5.82597	5.93567	5.73155	5.50812	5.62579	5.47358	5.40975	5.41607	5.7201	5.78302	5.63113	5.76642	5.80507	5.83739	5.80949	5.61233	5.63831	5.76485	5.71048	5.825	6.01033	5.87542	6.0529	5.98003	6.04611	5.74419	5.69622	5.61692	5.46687	5.60857	5.52949	5.42808	5.50823	5.28218	5.43713	5.41949	5.70617	5.56553	5.89603	5.46012	5.36417
YBR058C-A	8.52086	8.53929	8.78081	9.3983	9.23765	9.35431	8.85685	8.75918	8.68458	8.55176	8.70707	8.80501	8.44342	8.44159	8.30138	8.49021	8.56726	8.66816	8.49463	8.65926	8.42858	8.68677	8.55508	8.42913	8.74928	8.77174	8.74556	8.39312	8.32727	8.42613	8.95283	8.9844	8.71467	8.73159	8.83499	8.75178	8.45634	8.35887	8.54987	8.41454	8.41831	8.44755	8.4587	8.57905	8.53474	8.48243	8.64405	8.67603	8.42508	8.43482	8.52949	8.61074	8.41662	8.07269	8.34874	8.70161	8.33332	8.98691	8.92601	8.88106	8.6164	8.766	8.56122	8.49435	8.24092	8.18647	8.63545	8.50001	8.40813	8.65774	8.41838	8.60399	8.5081	8.42159	8.5461	8.84582	8.76229	8.76084	7.95001	8.39988	8.16665	8.7205	8.78649	8.9191	8.65054	8.77072	8.66857	8.34865	8.22048	8.39559	8.83018	8.71832	8.85909	8.73444	8.6214	8.66492	8.0679	8.19357	8.14667	8.30497	8.20975	8.47163	8.22182	8.19641	8.29205	8.59276	8.73269	8.49934	8.30174	8.28648	8.30389	9.67674	8.7649	8.57462	8.4208	8.26791	8.43144	8.91471	8.68024	8.52218	8.55708	8.49565	8.65841	8.24606	8.17087	8.13293	8.77876	9.03658	8.51484	8.81189	7.9788	8.5785	8.55823	8.3088	8.24446	8.43562	8.25883	8.45703	8.59547	8.33757	8.41174	8.59958	8.57567	8.51978	8.40488	8.60614	8.18162	8.57469	8.25834	8.24515	8.43279	8.33096	8.4075	8.42982	8.30339	8.11567	8.0736	8.52132	8.4801	8.31018	8.9454	8.1406	8.28991	8.09829	8.15391	8.52444	8.47042	8.23259	8.30218	8.71939	8.77785	8.24256	8.36193	8.24528	8.55958	8.93814	8.98448	8.41868	8.18637	8.0928	8.06771	8.27405	8.30823	8.70495	8.80849	8.49187	8.21689	8.09452	8.37661	9.60113	9.58304	9.6926	8.52995	8.19207	8.5765	5.98578	6.78657	6.14033	9.2706	9.00316	9.09176	8.60413	8.79665	8.56939	8.1152	8.13098	8.21954	8.25936	8.31048	8.44873	8.11601	7.97322	8.06132	8.14988	8.11883	8.31721	8.22295	8.27271	8.15053	8.72944	8.37303	8.80973	8.68809	8.87311	8.50877	9.31576	9.28779	9.39713	8.03159	8.01798	8.18309	8.95512	8.7716	8.75031	8.99245	8.78137	9.05875	9.14743	8.69649	8.6071	8.42407	8.34309	8.67777	8.72324	8.99722	8.97255	9.50371	9.4483	9.45472	8.70771	8.81596	8.93233	8.25687	8.2907	8.12307	8.37143	8.23238	8.27454	8.63358	8.89316	8.68102	8.64954	8.82275	8.9389	8.64271	8.57253	8.34773	7.70588	6.08866	6.76011	9.36054	8.71241	8.7402	8.71144	8.57968	8.75795	8.1832	8.24197	8.28182	8.20995	8.23085	8.55249	9.0524	9.00217	8.62828	8.57897	8.6158	8.32353	8.18497	8.24814	8.1183	7.6425	7.94539	7.98806	8.43504	8.60045	8.38986	8.56523	8.58942	8.46702	8.03237	8.11353	8.1355	8.51817	8.30341	8.49803	9.02615	8.82601	8.932	8.74564	8.79189	8.65143	8.45569	8.48575	8.49487	8.39441	8.81893	8.67288	8.76633	8.58981	8.50277	8.55509	8.71749	8.89989	8.73907	8.30038	8.43677	8.29208	7.98917	7.97673	8.07904	8.59194	8.1945	8.34748	0	5.20104	0	8.56523	8.76822	8.50997	8.66539	8.85176	8.6014	8.47559	8.43036	8.04684	8.21478	8.25607	8.01299	7.82526	7.47482	8.35803	8.36219	8.27017	7.56299	7.5315	7.52679	8.27714	8.06304	7.92421	8.23795	8.2705	8.14461	8.01922	7.97296	8.12545	8.41257	8.34329	8.15083	7.7066	8.29797	8.11259	7.95649	8.08887	7.80984	7.84506	8.04889	8.15314	8.06263	7.75087	8.15168	8.27264	8.28346	8.41866	8.59675	8.86839	7.97225	8.19229	7.98248	7.9963	8.07695	7.81296	8.02972	7.81263	8.46554	8.79396
YBR059C	5.39062	5.60744	5.64483	6.48309	6.52269	6.53264	5.3307	5.35361	5.3158	5.54183	5.51989	5.47552	5.25907	5.42786	5.30662	5.48228	5.46241	5.3866	5.27681	5.16746	5.57691	4.3783	4.49228	5.12009	5.39853	5.62617	5.49002	5.57942	5.71285	5.60421	5.21001	5.22626	5.28356	5.01806	5.01513	4.87266	5.54129	5.60639	5.53174	5.35005	5.41392	5.4321	5.71054	5.8416	6.06381	5.89931	5.83879	5.90575	5.78073	5.73401	5.64872	4.73728	4.92915	5.24276	5.58443	5.47894	5.63157	6.37271	6.41874	6.2896	5.32372	5.13994	5.28497	5.82093	6.12653	5.81628	5.94453	5.69645	5.79059	5.68295	5.29187	5.26003	5.63943	5.50456	5.48739	5.8834	5.83319	5.65568	5.6788	5.61758	6.05001	6.18146	6.23613	6.24782	5.35139	5.54526	5.11196	5.9884	5.72003	5.89061	5.25228	5.45832	5.28978	5.21928	5.19393	5.39875	5.51502	5.59054	5.64495	5.82819	5.81863	5.93799	5.41553	5.69054	5.57512	5.88409	5.48349	5.79949	5.73511	5.8177	5.73027	5.60109	5.66621	5.88982	5.64238	5.58475	5.87873	5.17261	5.79316	5.71852	5.39616	5.39974	5.46112	5.49142	5.55909	5.6096	5.41181	5.74452	5.62257	5.35531	5.90031	5.35161	5.72413	5.88928	6.10742	6.03446	5.95288	5.81504	5.83614	5.76563	5.65713	5.68343	5.91322	5.95112	6.06418	5.22943	5.52478	5.51664	6.22009	6.35177	6.34977	5.68538	5.61928	5.86568	5.98959	6.02717	5.9307	5.81498	6.02072	5.75626	5.5909	5.87019	5.90047	5.87894	5.98423	6.01766	6.51963	6.58215	6.34524	5.97195	5.94671	5.91879	5.92425	5.9988	5.8827	5.64211	5.75729	5.93205	6.20099	6.11537	5.88924	6.13905	6.16839	6.36718	6.69897	6.44784	5.58173	5.70542	5.56362	6.49549	6.52135	6.40429	4.93346	4.96697	5.14273	5.54089	5.7262	5.19191	6.2478	6.30982	6.42137	5.846	5.87476	5.77223	5.5429	5.60508	5.55516	6.25961	5.91511	6.16848	4.28714	4.70296	4.80284	5.29922	5.22887	5.28226	5.52861	5.45653	5.8815	5.46252	5.64344	5.92142	6.11776	6.14963	5.87295	6.12699	6.23951	6.34437	6.29957	6.25011	5.95173	6.20981	6.22226	6.3912	6.27454	6.02442	5.83566	5.00856	5.63846	5.72899	5.79424	5.86116	5.8853	6.02862	6.0226	5.85313	6.54434	6.54031	6.33185	5.47959	5.55526	5.59669	5.32777	5.16402	5.2352	5.52344	5.5132	5.59429	5.50104	5.50712	5.708	5.73292	5.78097	6.00779	5.82031	5.46087	5.72276	6.48428	5.90141	6.5417	4.60525	5.36047	5.58599	5.27473	5.53287	5.67648	5.26872	5.23315	5.4573	5.75421	5.02522	5.29701	5.22778	5.31613	5.18225	5.38849	5.42715	5.48595	5.20165	5.18259	5.64345	5.04204	5.26737	5.06425	5.46238	5.69457	5.65329	5.6622	5.7075	5.68825	5.74955	5.59647	5.4238	5.30829	5.30161	5.0844	5.2666	5.5625	5.4058	5.58045	5.63978	5.88907	5.26968	5.93735	5.60321	5.31211	5.45731	5.37404	5.75133	5.44503	5.61898	5.4202	5.93738	5.78259	5.9842	5.37678	5.27999	5.21284	6.02695	5.20243	5.95014	6.63089	5.50572	6.24476	6.18747	5.50566	5.14116	5.3117	5.25221	5.45332	5.72068	5.78666	5.16993	5.60462	5.45018	5.53796	5.13308	5.71655	5.16231	5.07138	5.15006	6.08082	5.85824	5.89687	5.30123	5.48526	5.40451	5.2741	5.24898	5.42186	5.22386	5.36389	5.44303	5.76076	6.13931	6.03233	5.78807	5.78165	5.73758	6.02232	5.54713	5.44652	5.46503	5.37924	5.55381	5.33024	5.43564	5.56278	5.44022	5.70889	5.56188	4.86989	5.96525	5.95577	5.31641	5.57436	5.28394	5.50991	5.80535	5.63484	5.63044	5.87099	5.89543	5.95155	5.19388	5.37269
YBR060C	5.15235	5.50901	5.51981	4.70236	4.64828	4.71579	5.52865	5.56468	5.61747	5.35342	5.58976	5.61056	5.23758	5.26075	5.38079	5.07177	5.00711	5.05187	5.24628	5.22168	5.28982	5.13291	5.20415	4.97853	5.14497	5.24963	5.22702	5.13648	5.19273	5.10911	5.30429	5.14754	5.39236	5.29221	5.44542	5.63186	5.14865	5.0113	5.10234	5.15462	5.32904	5.10911	5.21234	5.33709	5.28012	4.93147	5.10745	4.98315	5.16183	5.35907	5.25938	5.41461	5.13361	5.04365	5.33926	5.19904	5.19133	4.39333	4.35828	4.45793	5.27408	5.29464	5.07177	4.74613	4.73412	4.85511	4.45668	4.72143	4.73682	5.04487	4.9622	5.18759	4.89557	5.01508	4.85139	5.12433	5.0668	4.96374	4.96741	5.10665	5.43396	4.6474	4.59057	4.38993	4.87304	4.88353	5.02566	5.03309	5.13364	5.08345	4.82505	5.02626	4.86538	5.08698	4.96195	4.92893	5.01556	5.17978	4.9594	5.07708	4.82409	4.90339	5.0509	5.01347	5.08197	4.93794	4.69525	4.90932	5.00259	4.97692	4.92792	5.03977	4.95139	5.05326	5.10071	4.99463	4.99846	4.64709	4.86512	4.98129	5.06316	5.21875	5.04996	5.15713	5.22214	5.2354	6.38853	6.06382	5.45403	5.76502	5.19569	5.49931	5.52176	5.66941	5.8641	5.82934	5.32084	5.26017	5.41326	5.49358	5.61139	5.63743	5.53046	5.69674	5.609	5.67624	5.64401	5.86862	5.42168	5.43459	5.46863	5.47416	5.64292	5.4594	5.48155	5.54046	5.52628	5.46519	5.31721	5.378	5.87512	5.50677	5.6103	5.34668	5.3838	5.50964	5.90306	6.12292	5.71784	5.13529	5.07451	5.27441	5.1425	5.234	5.27187	6.19251	6.22005	5.64955	5.69932	5.69237	5.25228	5.54223	5.76939	5.43579	5.86749	5.31044	5.44157	5.43777	5.65542	4.6341	4.80597	4.72603	4.48518	4.56061	4.65978	3.19149	0	0	4.12199	4.43846	4.13829	4.80002	4.87392	4.87083	4.57197	4.64259	4.70865	4.29871	4.58784	4.22647	5.10131	5.09193	5.05872	4.64471	4.90966	4.88979	4.71099	4.57675	4.74813	4.83071	4.61529	4.57044	4.46459	4.22598	4.7425	4.38453	4.31318	4.44036	4.07514	4.12168	4.49234	4.44963	4.58213	4.24325	4.76055	5.06652	4.63583	4.96361	5.05932	4.97109	5.08664	5.12559	5.11124	4.84789	4.83004	5.10422	4.75942	4.78207	4.64284	5.57642	5.50944	5.48086	5.2261	5.03029	5.02129	5.22469	5.15026	5.22287	5.03397	5.13964	5.15992	5.02815	5.05804	4.96707	4.55054	4.7257	4.92123	4.55982	3.81964	3.52427	4.64393	5.03966	5.09942	5.11391	5.25585	5.26623	5.05213	4.97311	4.76818	4.52249	4.59403	4.41621	5.17364	5.30068	5.13254	4.21589	4.47546	4.50614	4.57886	4.98681	4.76602	5.18219	5.38845	5.17324	5.1174	5.21845	4.96846	5.69119	5.61718	5.5282	5.18993	5.40627	5.11483	5.19148	5.33921	5.19202	5.0796	5.17854	5.21758	5.29855	5.12379	5.29315	5.0759	5.0736	4.98738	5.17332	5.17241	5.02822	5.10624	4.89111	5.16931	5.17883	5.56458	5.6147	5.42243	5.13966	5.09061	5.18832	5.36111	5.81852	5.31358	5.63316	5.78246	5.3051	3.46832	2.50274	3.38138	5.95148	5.92014	5.89785	6.05003	6.15779	5.83359	6.02106	6.04835	5.54275	5.32043	5.46134	5.75708	5.7421	5.61247	5.56123	5.45253	5.31947	5.2243	5.3073	5.44937	5.77104	5.43552	5.59907	6.17578	6.17233	6.17958	5.60147	5.6035	5.62301	5.57004	5.84723	5.7304	5.14898	5.44262	5.87787	5.74778	5.69746	5.55996	5.81147	5.76109	5.80141	5.68087	5.58004	5.74226	5.85175	5.51799	5.35612	5.85018	6.16869	5.88995	6.19603	5.04813	5.45381	5.3208	5.46345	5.65148	5.11324	6.22142	6.07311
YBR061C	6.7042	6.34249	6.422	5.26647	5.20338	5.28359	6.26454	6.3354	6.43896	6.17426	6.09469	6.17015	6.80764	6.96357	6.79097	6.73009	6.60529	6.5498	6.66513	6.82205	6.65158	7.23702	7.11685	7.03508	6.4249	6.41908	6.36892	6.68797	6.66135	6.69806	6.69053	6.65637	6.58788	6.74737	6.83493	6.78444	6.8634	6.61223	6.7693	6.94314	6.70367	6.67383	6.69854	6.7093	6.46979	6.44064	6.22512	6.30555	6.6788	6.46998	6.43806	6.99424	6.78626	6.60168	6.49823	6.70412	6.6442	4.64265	4.68419	4.87243	6.85957	6.9646	6.96834	6.79041	6.63375	6.71326	6.38632	6.62494	6.59026	6.5981	6.62654	6.61744	6.55708	6.56769	6.45598	6.36606	6.50888	6.66755	6.49294	6.45993	5.91904	6.07549	6.00609	5.88375	6.89692	6.45447	6.71674	6.68047	6.55562	6.64996	6.95737	6.75916	6.6754	6.88185	6.90902	6.8537	6.81255	6.75633	6.55239	6.73716	6.57186	6.55589	6.91776	6.72754	6.79233	6.45617	7.00438	6.35534	6.79859	6.83351	6.68992	7.78173	6.39656	6.52391	6.7098	6.81453	6.45954	6.49295	6.3846	6.68816	6.87429	6.88932	6.83119	6.6911	6.69045	6.44099	6.43079	6.83525	6.37698	7.05488	5.96932	6.35201	6.07426	6.02338	5.96558	5.98072	5.87491	6.04968	6.02395	6.76459	6.79105	6.81286	6.65681	6.64114	6.61743	7.00744	6.28686	7.05151	6.2745	6.08469	6.05	6.24606	6.34787	6.30109	6.79939	6.24014	6.46911	6.48452	6.27085	6.40978	6.46525	6.25565	5.77002	6.63779	6.50702	6.40745	6.16482	5.90296	6.01214	6.67641	6.68009	6.52	6.27711	6.01687	6.23592	6.66999	6.4742	6.13765	5.89136	5.88542	6.52199	6.18971	6.31623	5.9776	5.78991	5.68271	6.87789	6.87131	6.86206	4.9542	5.13178	5.01255	7.17187	7.07571	6.93171	7.20167	9.04471	6.9975	5.65195	5.97608	5.72914	6.27151	6.38291	6.30203	7.00802	7.10249	7.03791	5.59509	5.95345	5.77702	7.39472	7.46282	7.14752	6.85046	6.88648	6.81265	6.70187	6.71938	6.34744	6.49173	6.40987	6.1606	6.28002	5.24465	6.21932	5.78978	5.71207	5.50249	5.82099	6.15229	5.96075	5.91405	6.19434	5.83353	5.39813	5.52975	5.38605	6.25093	6.05539	6.08319	6.57907	6.47919	6.17694	6.03358	5.97635	6.07767	5.40036	5.11019	5.09347	6.52258	6.38066	6.34647	6.75209	6.73179	6.68019	6.42977	6.53029	6.58017	6.47117	6.25394	6.19057	6.48923	6.57421	6.25563	6.17814	6.6865	6.19517	6.7713	7.93962	7.67089	6.96932	6.87607	6.5591	6.93685	6.72243	6.62687	7.20406	7.13435	7.11657	6.33562	6.86506	6.59295	6.85711	6.832	6.80955	6.66055	6.97535	6.68829	6.90987	6.76422	6.31131	6.61748	6.59853	6.67627	6.51181	6.57038	6.3116	6.25761	6.52054	6.56723	6.28202	6.23895	6.73666	7.08876	6.95891	7.2183	6.60309	6.60373	6.56831	6.28225	6.38933	6.23161	6.68307	6.39023	6.54807	6.81184	6.54956	6.52824	6.2258	6.56474	6.48866	6.60303	6.43763	6.46672	6.5159	6.6529	6.74855	6.70735	6.32482	6.69407	6.43953	5.78039	6.29285	6.1703	6.34721	7.71907	7.1506	6.64796	6.60453	6.47575	6.44946	6.40523	7.23331	6.92196	6.90238	6.82742	6.9054	6.24249	6.79083	6.95596	6.96987	6.43756	6.23394	6.4561	6.54709	6.79663	6.54844	6.7301	6.56354	6.59558	6.73979	6.56632	6.61561	6.2217	6.08335	6.04451	6.32174	6.3005	6.32312	5.64573	6.25475	6.70796	6.78156	6.45054	6.68739	6.79312	6.40847	6.629	6.78566	6.41423	6.94287	6.82471	6.3213	5.90971	6.37881	6.28427	6.59076	6.50131	6.68341	6.6781	6.53454	6.27934	5.98899	6.17951	6.73257	6.45133
YBR062C	6.1241	6.313	6.26865	7.04853	6.95413	7.08571	6.21779	6.36169	6.59021	6.36432	6.47123	6.66488	5.91965	6.24308	6.14322	5.94306	6.03521	5.99008	6.11336	6.27939	6.33201	6.35977	6.421	6.4888	6.27315	6.50569	6.50348	6.37156	6.20344	6.25801	6.05313	6.32339	6.38674	6.50554	6.65042	6.46945	6.36435	6.21218	6.47587	6.43361	6.36331	6.25665	6.30819	6.39895	6.54108	5.86206	5.92094	5.80987	6.14483	5.97087	6.00368	6.86379	7.11747	7.25468	6.08166	6.25257	6.11745	7.14438	7.08847	7.22007	7.11789	7.04083	7.07942	6.26243	6.53579	6.3005	6.18671	6.20197	6.04493	6.17544	6.09104	6.07083	6.92185	6.68115	6.95096	6.08238	5.91638	5.97034	6.48916	6.55262	6.68681	6.68229	6.58473	6.90433	6.76402	7.24972	6.85877	6.178	6.45231	6.3766	6.26004	6.44421	6.28636	6.04207	6.26324	6.18368	6.06625	6.09278	5.88732	6.34274	6.33918	6.45217	5.9875	6.31486	6.24291	5.86101	6.62097	5.98293	6.26698	6.11063	6.23451	7.22253	6.3254	6.33102	6.32694	6.25146	6.50946	6.20687	5.79893	5.6567	6.53613	6.50808	6.50176	6.37342	6.22644	6.38987	6.23681	6.67205	7.17979	6.28979	6.93682	6.04125	5.54299	6.28194	6.3311	6.53481	6.62604	6.89927	6.69265	6.21479	6.15506	6.14318	6.57958	6.57229	6.83129	5.99119	6.80459	6.48397	6.17081	6.31262	6.17693	6.30583	6.26888	6.3721	6.30018	5.99897	6.14096	5.917	6.61875	5.87997	6.69275	6.65483	6.9203	6.15851	6.06601	6.31857	6.32061	6.62607	6.24022	6.45165	6.60158	6.32754	5.8811	6.10899	5.68463	6.68155	6.6886	6.7283	6.59645	6.61409	5.91616	6.1918	6.36952	6.46098	6.58021	6.16595	6.75781	6.78457	6.68934	6.93471	7.12941	7.13332	5.97786	6.35017	6.24183	0	4.47683	4.80923	7.02469	6.80483	6.97196	5.99591	5.82843	5.93401	6.01085	5.78682	5.95425	6.74146	6.27488	6.72627	5.64546	5.41636	5.50181	6.45638	6.10998	6.4553	6.39148	6.50419	6.58544	6.22454	6.03531	6.39495	6.70544	7.26768	6.67235	6.92003	6.9901	6.81212	6.67376	6.78942	6.67365	6.85953	6.80548	6.66921	6.53519	6.42078	6.54872	6.26262	5.96089	5.79054	6.06112	6.21904	6.28381	6.38991	6.44932	6.06925	7.10605	6.95985	6.86972	5.88868	5.78005	6.11755	6.29438	6.00487	6.15345	6.27402	6.12825	6.22247	5.83422	5.7779	5.94021	6.48828	6.43777	6.38055	5.72144	5.54322	5.46801	0	5.32579	6.2108	6.31415	5.9409	6.16451	5.33043	5.20988	5.48476	5.7079	5.70526	6.17875	5.97045	5.87302	5.85224	5.16464	5.29166	5.44769	6.19869	5.73248	5.96835	6.15867	5.93829	6.05707	5.65397	5.3709	5.92305	5.99171	5.97388	5.91609	5.84202	5.71473	5.62478	5.6826	5.79062	5.62068	6.04967	6.05946	6.09295	5.23458	5.33365	4.81728	5.71289	5.99638	5.74328	5.67813	6.01576	5.80098	5.77587	5.41041	5.4919	5.51475	6.00203	5.59148	5.78737	6.03069	5.38224	5.82945	5.64019	5.70425	5.76861	6.26495	4.82931	6.15352	6.45832	6.11498	6.37118	4.55508	4.84932	4.86202	6.14699	6.2797	5.73724	6.18209	5.94874	6.54316	6.44567	6.00864	6.08581	5.54681	5.93095	5.36894	5.73475	5.48119	6.07019	5.82426	6.02649	6.53332	6.87916	6.38625	5.90243	5.58911	5.67308	5.77082	5.72008	5.44035	6.48004	6.31975	6.25245	6.1028	6.11243	6.03941	6.64945	6.37564	5.63369	5.23808	5.50164	5.26821	4.94158	5.21013	5.92723	5.85039	6.32705	5.91613	5.72859	5.88287	6.76923	5.83147	6.20301	5.53775	5.29514	5.67293	5.61548	5.46347	6.249	6.02477	6.35934	5.63095	6.21958
YBR063C	5.02526	5.38383	5.22508	6.19066	5.94625	5.96558	5.6367	5.6227	5.48507	5.58873	5.61258	5.68538	5.36094	5.4924	5.31048	5.19303	5.36917	5.4667	5.3782	5.61589	5.2394	6.1724	6.69846	6.79524	5.55074	5.58426	5.74667	5.05647	5.17873	5.2959	5.75848	5.8831	5.9489	6.19081	6.25723	6.44554	5.16387	5.34544	5.45143	5.45585	5.22148	5.30528	5.53312	5.53201	5.42609	5.66496	5.545	5.31778	4.79883	5.11758	5.0203	6.50786	6.97189	6.93348	5.06319	5.11077	5.09937	5.39274	5.20824	5.33484	5.74621	5.72396	5.86307	4.86818	5.14001	5.03201	4.62645	5.11935	5.10048	5.04149	5.37693	5.19473	5.46046	5.5567	5.40938	5.1133	5.23977	5.24992	5.44068	5.67222	5.83724	4.67243	4.7369	4.65797	6.089	6.22278	6.28904	5.01297	4.75306	4.83728	5.63082	5.52925	5.52343	5.49258	5.824	5.60842	5.09984	5.15357	5.17625	5.00749	5.12489	5.01747	4.98382	5.24753	5.21451	5.14923	5.2206	5.2839	5.0425	4.99296	4.98196	6.51547	5.46229	5.31638	4.70339	4.52663	4.80833	4.99605	4.71683	4.70396	5.42951	5.34035	5.13941	4.89269	5.0672	5.26718	6.61782	6.77264	4.91661	6.01365	4.65287	4.92265	4.89243	5.5412	5.3441	5.48034	5.26498	5.09247	5.33743	5.64837	5.63511	5.60442	6.19039	6.52613	6.79652	5.47291	4.55786	6.30605	5.41498	5.80228	6.12282	5.46814	5.47764	5.63288	5.24896	5.42923	5.44417	5.29173	5.37737	4.85151	6.48779	5.70326	5.508	5.23294	5.29502	5.53887	6.49299	7.03917	6.14066	4.96979	5.10805	5.17134	5.07367	5.3441	5.27963	6.85566	6.72375	5.83137	5.35939	5.34829	4.72559	5.3936	5.56645	5.46239	6.35569	5.50181	5.59219	5.67405	5.76522	6.03999	6.10374	5.9746	6.18832	6.09846	5.8734	3.75215	0	3.89797	4.90721	4.34234	4.29361	4.96012	5.28155	4.93235	4.76154	4.56854	4.82511	4.63965	4.5822	4.24336	5.14422	4.94379	5.07693	4.28609	4.51715	4.59457	4.64179	4.72173	4.76392	5.19507	5.08734	5.7825	4.96462	5.74577	4.96391	5.35748	5.49367	5.8107	4.32993	4.92373	4.8351	4.65655	4.80492	4.80919	5.99231	5.7121	6.00581	6.30306	5.61988	5.77544	4.45239	4.69738	4.46045	4.97326	4.89369	5.22498	5.90219	5.76443	5.78237	5.5218	5.44257	5.59154	4.8476	4.96517	5.0443	4.68722	4.93406	5.00939	4.72473	5.08174	4.91569	5.01238	5.09341	5.13675	4.92417	4.70623	4.3943	4.44484	3.84912	4.49046	5.00971	4.41451	4.57656	4.99223	4.70291	5.17492	4.75108	5.02878	4.67243	4.97399	4.54718	4.8882	4.68159	4.88473	4.70097	4.04804	3.8182	4.04641	4.75395	4.64537	4.48353	4.34124	4.75807	4.87571	4.43429	4.83121	4.64573	4.90049	5.01071	4.62399	4.2894	4.34824	4.48259	5.05203	5.34144	5.43586	5.21139	4.60536	4.83512	4.50384	4.757	4.80946	4.78082	4.74756	4.71223	4.7297	4.90704	4.73195	4.71964	4.99137	5.10897	4.82064	5.51372	5.07808	5.07175	4.58769	4.98531	4.8722	5.07603	4.38633	5.34708	5.81006	5.61949	5.49244	3.12413	0	0	5.17324	5.31541	5.35093	5.57135	5.65746	6.56094	6.56638	6.75343	5.15354	4.74274	5.13431	4.12077	4.31282	4.06466	4.80445	4.29615	4.57314	3.46286	3.80956	3.93516	5.67394	5.16219	5.12265	5.41057	4.89192	5.03502	4.98848	5.62502	5.12502	4.5461	4.4453	4.70498	4.66283	5.10794	4.47631	4.5525	4.47929	4.1346	4.47647	4.59323	4.67244	4.96236	4.86842	5.4144	4.75611	4.96694	5.13123	5.92325	6.75906	5.14393	5.72591	4.59369	4.18583	4.85032	4.40537	4.483	4.3886	5.30424	5.85856
YBR064W	0	0	0.436248	0.467599	0	0	0.871276	0	0.720378	0.696686	0.843017	1.54639	0	0	1.10382	0.837764	0.704291	0.735769	0	0	0	0	0	1.92096	0	0.339172	0	0	0	0	0.494601	1.32825	0.76405	1.16786	1.65692	0.488161	0.412733	0.443593	0.481023	0.807224	0.712578	0.476366	0.383808	1.31915	1.0643	0.406339	0.863125	0	0.372482	0	0.912263	0	1.6978	2.28619	0	0	0.712858	0	0.730619	0	0	0	1.41003	0.446898	0	0.445961	0	0.914801	0.844844	0.50458	1.16603	0	0	0.458228	0	0.867309	0	0	0	0	0.646297	0.493817	0.473745	0	0	0.51453	1.17256	0	1.24767	0	0	0	1.13649	0.498606	0	0.521231	0.392013	0	0.485319	1.23755	1.16518	0	0.505137	0	0	0	0	0	0.438216	0.48055	1.36104	0	0	0	0	1.017	0	0	0.507358	0	0	1.26236	0	0.643382	0	0.493458	0	0.852257	0.894179	0.623858	0.584372	0.603277	1.18275	0.308127	0.569162	1.01997	0.28428	1.37533	1.33508	0.302864	0.621762	0.666095	0.796877	0.605588	0	0.529943	0.391312	1.30177	1.58861	1.20433	0.510234	0.50191	1.13754	1.98074	0	0	0.757915	0.8833	1.47065	0.345191	1.77046	1.01792	0.984791	0	1.78349	0.577	0.860373	0.619666	0.29724	0	0.642671	0.332365	0.763479	0.530464	0.313237	0.332156	0.885318	0.600329	0.370848	0.329253	0.30168	1.34201	0.561701	1.27839	0.925717	0.576462	0.529834	0.794576	1.421	0.973948	0.790616	0.416961	1.01511	0.938976	0	0	0	0	1.06219	0	0.63677	0.426595	0	0.384355	0.666503	0.345355	0	0.983601	0.402538	0.45226	0	0	0.393287	0.636658	0.386287	0.35922	0	0.752538	0.374585	0.758068	0	0.75392	0.392225	1.00555	0.916973	1.08515	0	0.443356	0	0.392339	0.432759	0	0.395538	0	1.19427	1.2584	1.55427	1.40477	1.00234	0.71244	0	0	0	0.407365	0	1.18944	1.74844	1.20689	1.37162	0	0.981975	0	1.19824	0.547594	0.896102	0.314424	0.297273	0.313624	1.24639	0	0.496928	0.401561	0.300043	0.784463	0	0	0.838227	0	0	0	0	0	0	0	0	0.561672	1.42143	0	0	0	0	0.737244	0	0.599214	0.480996	0.924712	0.77146	0	0	0	0	0	1.04938	0.87027	0	0.435088	0	0.438788	0.50518	0	0.993842	0.498183	0.491527	0.522062	0	0.411347	0.444427	0	0	0.604579	0	0	0.461529	0	0	0.74216	0	0	0	0.390142	0	0	1.02193	0.585417	0.985915	0.494885	0	0.280699	0	0	0.694068	1.16262	0.319107	0.690754	0	0	0	0	0.921324	0	0	0	0.4082	1.05326	0.397618	1.75864	1.15099	0	0.879129	0	0.33064	0.606599	0.733668	0.321193	0.570851	0	0.616146	0.70491	0.35266	0	0	0	0.645622	0.622156	1.00898	0.779409	0.346891	1.09226	0.335856	0.661305	0	0.559818	1.33053	0.303193	0	1.21445	0.569122	0.268659	0.967094	0.542559	1.07913	0.301583	0.317757	0.267157	0.272521	0.600695	0.744792	0.33966	0.937104	0	0.617941	0	0	0.281682	0.752375	1.07722
YBR065C	6.03421	6.02657	5.82647	6.07552	6.3225	6.14992	5.67339	5.68718	5.81536	5.76834	5.94952	5.67156	6.09254	6.34542	6.23726	6.14694	6.17753	5.91401	6.153	5.7909	6.11231	6.93156	7.45452	7.74604	6.26341	6.56149	6.3066	5.86479	5.82855	5.85847	6.28654	6.52844	6.66776	6.77827	6.84115	6.76271	6.04177	6.11104	6.00925	6.10563	6.11251	5.98954	6.41854	6.26964	6.56627	6.06654	6.12565	6.05813	6.09348	5.99088	6.09311	6.89119	7.50635	7.51155	5.93377	5.73203	5.98222	5.96819	5.95034	6.02633	6.32719	6.11255	6.20094	5.74894	6.06247	5.97438	5.16948	5.2257	5.293	5.40391	5.56372	5.45913	5.47152	5.71178	5.77234	5.40926	5.47077	5.60539	6.47691	6.21782	6.65617	4.80864	5.02342	4.94281	6.37117	6.73609	6.72768	5.86691	5.80902	5.84266	6.35187	6.24791	6.24733	6.0127	6.22096	6.15124	5.99716	6.06233	6.02758	5.86278	6.00649	5.8668	5.90217	5.9791	5.9423	5.7184	5.90997	5.81872	5.96169	5.86155	5.94698	2.70156	5.95471	6.04681	5.708	5.66485	5.76983	4.89879	5.51035	5.53707	6.0724	5.71095	5.77952	5.7702	5.96257	6.10819	4.79839	5.08846	5.47583	5.26338	5.0439	4.89138	4.83459	5.1351	5.2781	5.23443	4.84461	5.21019	5.24003	5.24341	5.34631	5.30819	5.43215	5.23968	4.80839	5.37267	5.50572	5.27276	4.73842	4.81163	4.60119	6.022	5.94384	5.99234	5.6392	5.83452	5.70763	5.57208	5.36645	5.45588	5.4948	5.98651	5.80595	5.58911	5.83573	5.54112	5.09711	5.23973	5.37869	5.03747	5.06313	5.19483	5.3605	5.66659	5.57143	5.12841	4.9789	5.65052	5.49863	5.56383	5.27514	5.16861	5.44669	4.70791	4.46139	4.50139	6.30174	6.08455	6.1779	6.42408	6.23536	6.34839	6.96358	6.98806	6.77908	0	0	0	5.22684	4.72467	4.91306	5.51576	5.72007	5.35568	5.28393	5.56394	5.61547	4.79726	4.7934	4.84274	5.34618	6.06783	5.96888	5.36479	5.77209	5.74457	5.04824	4.97494	5.07203	5.68666	5.6626	6.24329	5.35841	6.47427	5.5737	5.7941	5.87331	6.35089	4.64909	5.26093	5.07116	4.82847	5.24605	5.21951	6.75155	6.21765	6.25505	5.68239	6.16226	6.33195	5.15016	5.58472	5.38979	4.96781	5.08198	4.92963	6.36393	6.35289	6.00996	6.10549	6.30126	6.20896	5.78843	5.91248	5.94964	5.95778	5.95326	6.32124	5.47313	5.49677	5.54201	5.50415	5.44223	5.35434	5.23157	5.29651	5.40992	4.98827	0	3.69109	3.89286	4.95953	5.1415	5.5831	5.77531	5.89614	5.22871	5.39822	5.27053	5.33766	5.23453	5.64375	5.1447	5.04763	5.02109	5.12044	5.23653	5.02582	4.99348	5.04518	5.05368	5.02515	5.07413	5.45353	5.05546	5.22523	5.24591	5.24432	5.34888	5.3566	4.81716	5.13316	5.14371	5.80745	6.10124	5.79564	4.99154	5.4364	5.56205	5.14001	5.38138	5.22902	5.30021	5.21178	5.17285	5.28843	5.44435	5.45049	5.31675	5.41712	5.70495	5.67736	6.13357	5.49246	5.93363	5.4237	5.55532	5.67197	4.27938	5.02524	4.7365	4.47448	5.019	4.74765	0	2.31344	3.17218	4.56633	3.99473	4.12991	4.38737	3.08504	4.72074	4.93511	5.08516	5.26142	5.0995	4.87107	3.92017	4.76583	4.67364	4.14476	3.90916	4.38074	4.86047	4.88089	4.93241	4.58232	4.68569	4.79659	4.37221	4.52005	4.96783	4.63633	4.75922	4.56896	4.75404	4.48544	4.69795	5.27445	4.66595	4.95403	4.73447	5.00689	4.66486	4.9831	5.03701	4.74965	5.01488	5.01355	5.2542	4.89203	4.63478	5.11412	5.37166	5.36329	5.08389	5.1843	4.69852	4.886	4.55575	4.70346	4.41743	4.8133	4.83918	3.69585
YBR066C	7.49814	8.10778	7.53427	10.5156	10.4243	10.5501	8.05279	7.32877	8.27926	6.3279	6.69664	6.70267	6.88552	6.99852	6.89466	6.60784	7.0874	7.06628	7.32047	7.40362	7.64854	9.1762	8.91795	8.89798	8.11361	8.3471	8.10994	7.26703	7.26265	7.11484	7.40107	7.60786	7.21886	9.44713	9.21815	9.55786	6.65939	7.12269	7.28701	6.94566	6.98696	7.22741	7.57231	7.86987	7.60505	6.33215	6.21198	6.73655	7.02706	7.00209	7.34606	8.08595	8.20475	8.08857	7.03359	7.31901	7.41568	9.21576	9.40076	9.1853	6.93462	6.82126	7.1956	8.3732	8.97012	8.74475	6.6387	6.29157	6.39115	7.27509	8.06442	7.16233	7.6682	7.71096	7.91142	7.04951	7.14645	7.01756	8.12765	8.15328	8.67631	6.40466	6.83202	7.286	8.85267	8.26266	8.45319	8.42597	8.27026	8.25265	8.15884	8.4392	8.19649	8.03485	8.27406	8.24117	6.89462	7.46081	7.30201	8.08787	8.06687	8.64807	7.13102	7.5496	7.7191	7.88578	7.55056	7.87657	7.47814	7.52457	7.848	8.66313	8.3037	7.31896	6.16809	6.0994	6.83174	6.8193	7.26408	6.24861	6.75895	6.91266	6.82327	6.15099	6.19883	6.71925	5.53073	5.92073	4.98821	4.6923	4.84746	4.28363	3.98119	5.41269	6.32232	6.09469	5.25039	5.39546	5.08792	5.8613	5.70722	5.68109	4.87322	4.72692	5.02557	4.9813	4.89873	5.4733	4.48297	4.74854	4.65301	5.23326	5.54886	5.80164	6.05947	6.59238	6.20721	5.53904	5.18467	5.56535	6.6464	6.22402	6.04292	5.24244	5.36061	5.78377	5.39174	5.6474	5.46689	5.16082	5.17165	5.2624	5.47516	5.98309	5.59651	5.52027	5.67945	6.11799	6.11433	6.23487	4.37257	5.17185	5.51288	4.65361	4.65848	4.22028	5.40423	5.11881	5.57531	10.6976	10.7698	10.8358	6.67828	6.90676	6.76113	5.54599	5.36093	5.6997	7.79034	7.54184	7.6327	8.42841	8.56635	8.36325	3.91253	4.69214	5.9526	8.0052	7.81156	7.21863	4.96392	6.19349	6.60164	6.15325	5.803	6.38384	5.60355	5.66806	6.00684	8.53309	8.44928	8.38314	7.01306	8.79429	7.17472	8.1088	8.7136	8.67541	7.51964	7.94895	7.68859	6.64361	6.82605	6.83132	8.55505	8.08551	8.45564	8.5647	8.27613	8.40071	5.79145	5.85519	6.13672	6.79701	6.97998	6.98346	10.3509	10.3961	10.3505	6.24245	6.67718	6.97399	5.10181	5.21506	5.11715	5.75757	5.49101	5.29785	5.73265	5.75869	5.74639	5.90133	5.78139	6.07426	5.36077	5.13111	5.28463	5.69408	6.80216	5.64964	6.0517	4.88185	5.46186	6.34084	6.35631	6.58748	5.06965	5.08087	5.24893	6.16318	5.88913	6.02913	6.2635	6.0938	5.84122	5.48816	5.48182	5.13247	3.92179	3.8795	4.08832	4.7433	4.77086	4.76832	4.95025	5.71353	5.45878	6.5534	6.53032	6.05584	5.194	5.55975	4.81014	5.75592	5.55007	4.99796	6.01635	5.84458	5.74391	5.77849	5.93864	5.97598	5.15541	5.97813	5.3775	5.7164	5.43499	5.87383	6.10715	6.40234	6.95766	6.05732	5.51773	5.9209	5.55459	5.17855	5.17833	5.28321	4.29555	3.94377	4.41878	4.78914	4.92951	4.53935	0	0	0	4.10026	3.77866	4.09827	5.80939	5.34208	3.03468	4.29357	4.12321	3.93968	3.01944	3.95813	3.24912	4.12757	3.85795	4.41222	4.56878	4.73634	3.48642	3.45974	4.03041	1.6033	2.54543	2.02445	5.38021	5.74698	6.01226	5.21369	5.11851	5.18531	4.89087	4.95575	4.83172	3.64112	4.54117	4.69195	4.61625	4.94541	5.84672	5.66474	6.18	5.85016	6.35653	5.92652	5.25101	4.28569	4.63891	5.38111	4.99742	5.50073	4.82783	4.8664	2.79046	2.48147	2.50351	5.12492	4.47806	5.24683	4.3877	4.39985
YBR067C	9.16104	9.16384	9.16035	8.86472	8.854	8.80986	9.73026	9.90134	10.0222	8.0314	8.22029	7.96073	9.25907	9.3842	9.22179	8.73644	9.00951	8.83555	9.37257	9.43964	9.42505	10.3122	9.73012	9.37486	7.78727	8.79071	8.39855	9.53077	9.28419	9.25185	9.51536	9.54051	9.594	10.782	10.7341	10.9128	9.08026	9.10312	9.3814	9.48232	9.17122	9.12433	9.23481	9.17894	9.40859	8.69486	8.92923	8.72026	8.38373	8.31308	8.33534	8.45783	7.5744	7.78657	8.7334	9.18449	8.76476	7.43155	7.49517	7.4022	9.15119	9.12099	9.32984	10.9365	11.0848	11.0422	9.40589	9.37242	9.21087	9.99599	9.98513	10.2492	10.2963	10.3222	10.6777	8.74357	8.82041	8.78314	10.9516	10.9721	10.8159	10.0818	10.0556	10.0972	11.1702	11.2055	10.998	10.7015	10.8322	10.7123	10.3096	10.1928	10.1219	9.9648	10.002	9.94684	10.6653	10.775	10.89	10.7768	10.8812	10.8434	10.634	11.0302	10.9601	9.95054	9.98944	9.88449	9.84906	10.2783	10.131	12.6483	10.4988	10.2934	9.97447	9.95785	9.96269	9.31202	9.05211	9.04125	8.49609	8.61498	8.55337	10.3286	10.3392	10.7594	8.86427	9.203	9.65274	9.38076	9.81337	9.02815	9.23936	10.8151	10.9942	10.9874	9.19361	9.39998	9.80791	9.91621	9.59	9.84396	9.68946	9.48977	9.42119	9.74491	10.5339	9.38916	9.19154	8.90942	9.16655	9.62368	9.97337	10.1024	10.114	10.4175	10.5219	10.0388	9.92087	10.2183	10.2838	11.3479	11.1542	10.1552	10.2599	10.4761	8.65064	8.43188	8.68616	10.8196	10.8146	10.526	10.2565	10.4166	10.1436	9.25021	9.29368	10.123	10.4617	10.3536	10.1975	10.0242	10.0065	9.27604	8.80182	9.13037	10.0526	9.94746	10.0312	8.36784	8.37781	8.38152	9.35521	9.25524	9.4489	8.28665	8.20445	8.44307	6.49553	6.20552	6.59264	6.10058	6.13648	5.9741	6.13846	7.16599	7.67625	7.70122	8.41656	7.37232	7.33882	7.88628	8.02887	5.45478	5.78943	6.28948	7.40483	7.77707	7.6889	6.47688	6.58176	7.31852	8.27672	6.93741	8.44339	5.99633	6.17314	6.27269	9.40037	9.70174	9.46414	10.0843	10.2064	9.77509	7.42001	7.77957	7.75963	7.35988	7.19926	7.03397	10.0945	10.0908	9.90573	8.67892	8.58885	8.75536	8.06293	8.06798	8.02168	8.59766	8.63062	8.58579	9.25119	9.15113	9.28017	8.90023	8.77991	8.80832	8.95847	8.91152	8.84372	9.35544	9.24039	9.20521	6.62235	6.98603	7.03947	9.12764	9.11492	8.82809	7.24544	7.27602	7.12347	7.3685	7.98958	8.84762	6.92241	6.49121	6.63855	8.41302	8.73209	8.80683	5.29792	5.32491	5.10947	6.33545	6.35291	6.32453	6.08438	6.01635	5.47894	6.87336	6.55137	6.50439	6.42968	7.18078	6.21108	7.22767	7.31029	7.21763	6.98858	7.23134	6.80212	8.49076	8.43239	8.66591	7.12803	6.75794	6.62108	6.82702	6.86386	6.92175	6.66045	8.57949	8.55778	8.49465	6.60187	6.82377	6.69169	8.9584	8.8656	8.83445	7.22937	6.51934	6.98035	7.73859	8.14493	8.4981	5.84095	4.15523	7.50193	8.00816	8.48393	8.36547	6.98793	7.64524	8.00826	6.43853	6.80293	7.01906	8.34418	7.93082	5.72418	5.81247	6.37772	8.33675	7.27801	8.15978	6.96136	5.631	7.45727	7.37563	7.94505	7.68529	7.60191	5.81699	6.10983	4.65107	5.08076	5.40739	8.14767	8.39615	8.87465	6.94093	6.88049	7.40912	7.50701	7.63067	7.37844	6.98998	7.43342	9.28651	9.22862	8.99555	7.92806	8.05282	8.24021	8.41542	8.73971	8.8324	9.24052	9.10114	9.26681	9.76214	9.82952	9.65185	8.39787	8.38141	4.7568	5.45343	5.60977	7.28148	7.29089	7.53002	8.4302	7.55697
YBR068C	8.26944	8.54326	8.3353	8.67105	8.81486	8.82703	7.83944	8.10379	8.05238	8.56302	8.79616	8.62739	8.27988	8.05891	8.2342	6.1784	6.54468	6.82786	8.28926	8.28908	8.43261	9.19221	9.5686	10.0013	8.77641	8.61717	8.60437	8.31497	8.2951	8.25785	8.29019	8.26436	8.28733	8.69005	8.83877	8.91664	8.31648	8.33855	8.28995	8.28114	8.22387	8.24327	8.28713	8.33788	8.34093	7.82683	7.72135	7.73896	8.33421	8.37163	8.36856	8.65086	9.45222	9.58226	8.44238	8.21082	8.39381	9.40027	9.30719	9.45278	8.0055	7.91709	7.7058	8.14687	8.03414	8.03263	8.19953	8.19837	8.19505	8.00779	7.80288	8.05486	8.18716	8.17531	8.17795	7.46312	7.40292	7.1482	8.19845	8.15127	8.36875	8.53978	8.54853	8.42289	7.98298	8.13534	8.07424	7.88041	7.92432	7.9078	8.13723	8.08904	8.17198	8.11638	8.03028	8.16622	8.15291	8.27832	8.26994	7.90975	7.86838	7.9701	8.10287	8.18376	8.14405	7.47004	8.96416	7.57714	7.97362	7.90787	7.90212	8.46988	8.28654	7.91303	7.84543	8.25409	8.07565	8.55528	8.32112	8.33732	9.12312	8.62905	8.69847	8.51958	8.41033	8.6915	8.95108	8.62733	8.33281	8.18979	8.62013	8.25334	8.08084	8.77125	8.83631	8.60075	8.56016	8.56572	8.54395	8.20861	8.18195	7.95688	7.24916	7.31049	7.36622	8.16933	7.79982	8.3531	8.89013	8.87131	8.90618	8.94759	8.7685	8.71154	8.56251	8.61112	8.56213	8.61631	8.77496	8.65516	8.39744	8.49718	8.58623	8.65277	8.66047	8.5811	8.93879	9.00607	8.62786	8.49299	8.37768	8.6163	7.95316	8.21214	7.82379	8.49788	8.51476	8.52825	8.66166	8.60271	8.50892	8.7843	8.60464	8.68985	8.90905	8.67035	7.43691	7.65956	7.55809	8.25168	8.28082	8.24159	8.02364	8.15386	8.20507	5.88204	6.05246	6.39409	7.76444	7.55083	8.2183	5.70421	5.85899	5.99463	6.95579	6.87852	7.14183	7.25294	7.2519	7.22107	7.37076	7.7338	7.58944	6.68402	6.85728	6.88972	6.96883	6.90144	7.26062	6.30124	6.28638	7.62426	7.61765	7.69072	7.67046	5.81514	6.49752	6.32996	7.6566	7.93471	8.02039	7.97513	8.27999	7.99275	6.97072	7.23663	6.80168	7.52793	7.55379	7.77798	8.26561	8.25961	8.32671	7.4468	7.45092	7.35836	8.13044	8.20116	8.31568	8.04922	8.28178	8.40424	8.08754	8.01259	8.20132	8.11826	8.29756	8.45545	8.83016	8.55668	8.72066	7.09989	7.09205	7.68836	8.57993	8.76192	8.84392	6.79915	6.69207	6.54984	8.37056	8.66309	8.58768	7.87512	7.80958	8.06557	7.61668	7.69421	7.88662	7.59902	6.93823	7.05493	8.76303	8.65227	8.3878	6.82059	6.70053	6.52249	7.65516	7.63485	8.14641	6.98992	7.05959	7.30584	8.13436	8.24322	8.29888	7.70616	8.06222	7.55164	7.0668	7.43465	6.85623	7.62684	7.63947	7.50767	8.79415	8.66973	8.79912	8.313	8.37834	8.32225	8.50873	8.50112	8.07455	7.90252	8.70853	8.60142	8.57762	8.45262	8.28724	8.36846	8.91533	9.028	8.9521	8.44344	8.46569	8.54086	7.76463	6.98369	7.77514	8.23824	7.65137	7.68757	5.20451	5.09855	3.40471	7.68633	7.51312	7.35737	6.84103	6.23847	7.41432	7.22546	7.21448	7.54758	6.89286	7.50384	7.60678	6.15249	7.37942	6.52511	6.5334	6.38946	5.12084	5.15934	5.07566	5.00739	5.78672	4.45203	6.10365	5.64142	5.75819	6.31846	6.37617	6.16404	6.98914	7.25176	6.8438	7.90015	7.25537	7.07061	7.26463	7.08726	6.71522	6.77441	7.20713	6.54042	6.88425	7.10848	7.55838	6.93328	7.73028	8.83112	8.4209	8.415	7.07018	7.02998	5.46503	5.31563	5.63142	7.55585	7.14449	7.43298	6.98416	6.20412
YBR069C	8.5654	8.25153	8.58004	5.88284	5.93655	5.97865	7.42381	7.71399	7.54373	7.64451	7.67982	7.54062	8.74617	8.48649	8.69307	6.6667	7.00094	7.09672	8.62558	8.55618	8.60245	8.00629	8.43277	8.62975	8.34596	8.35367	8.29946	8.51808	8.46709	8.36722	7.48364	7.56036	7.77146	7.90438	8.00882	8.08597	8.49781	8.31441	8.44795	8.65159	8.64657	8.65594	8.55579	8.59645	8.56417	7.65186	7.59394	7.49875	8.51566	8.39821	8.53594	8.0035	8.95439	8.93776	8.50072	8.53265	8.46974	5.28534	5.30565	5.29438	7.87442	7.95224	7.91674	8.40839	8.3836	8.40772	7.13945	7.30958	7.39226	7.75921	7.82708	8.0965	7.03863	7.19697	7.21756	6.90013	6.90875	7.1084	8.81037	8.79758	8.5317	7.29109	7.41923	6.91295	8.29833	8.36213	8.24584	8.31891	8.42741	8.55441	7.95398	7.88438	7.82138	7.92738	7.87429	7.81269	8.87503	8.93953	9.01724	8.47298	8.52074	8.56859	8.95196	8.90065	8.95503	7.34908	8.11584	7.55962	8.54834	8.56669	8.67832	7.57609	8.02034	7.54986	8.61721	8.54348	8.55429	7.49813	7.51083	7.6396	7.9176	8.02015	8.24851	8.76333	8.86183	8.77775	7.37936	9.03153	7.86795	8.75669	7.59208	7.35412	7.37608	7.31333	7.53232	7.27705	6.52239	6.55318	6.61561	8.49522	8.54893	8.57348	6.47632	6.3041	6.69842	8.87554	7.94035	8.73045	6.80903	6.90724	6.72194	7.79483	7.74716	7.67318	8.45388	8.40565	8.4144	8.21644	8.04093	8.31447	7.72706	7.54695	7.61418	8.76446	8.56963	8.52609	7.12735	7.47538	7.05903	8.32391	8.12701	8.37053	7.00601	7.03475	7.03567	8.88031	9.0052	7.74747	7.56128	7.48697	8.62044	8.37278	8.32733	6.41467	6.5347	6.32636	7.14234	7.29758	7.39208	5.59601	5.48159	5.55424	7.82856	7.89693	7.75835	6.04852	6.02935	0	3.9594	4.19822	4.07626	3.82507	3.9641	4.12148	6.6595	6.86764	7.05512	5.56571	5.78432	5.7085	7.32004	7.68061	7.6312	5.57203	5.94193	5.87076	5.45723	5.44766	5.61878	3.71331	3.90932	4.94678	4.58413	4.38084	5.08663	3.91221	3.93217	3.5992	5.69447	5.49319	6.01837	5.0182	5.30328	4.90437	4.36014	4.78605	4.45428	4.75056	5.04818	4.97334	6.22987	6.53425	6.44542	5.36927	5.13279	5.20796	5.40224	5.38074	5.72783	7.66937	7.60377	7.46954	5.71527	5.76407	5.89206	5.33729	5.41771	5.66169	7.56309	7.59368	7.4159	6.4651	6.55282	6.54143	7.00444	7.08009	7.0905	6.5155	6.89806	7.10637	5.13456	5.75779	6.05565	5.83487	5.82677	5.80455	6.66067	6.61133	6.66376	6.11442	6.54148	6.11166	6.57387	6.55984	6.14236	4.55972	4.96948	4.76528	5.70577	5.48958	5.29571	5.44484	5.07947	5.15245	5.34555	5.36979	5.27551	5.6866	5.90904	5.6788	6.26532	6.45071	6.06623	5.22511	5.45087	5.28999	6.12375	6.00052	6.22055	5.61187	5.67112	5.80617	6.04529	6.08659	6.04958	5.99629	6.15643	6.0837	6.14905	7.59684	7.54609	7.70345	7.83027	6.33046	7.50095	5.99039	6.02698	6.11713	6.08842	6.3735	6.35902	6.28921	6.8415	6.25733	4.40384	4.97215	5.18526	5.75459	5.60154	5.47215	5.7397	5.22047	7.12942	6.87111	6.98408	6.63381	6.50211	6.96569	6.52828	5.65665	6.44822	5.09641	5.00848	4.80899	4.88775	5.22368	4.89205	4.90644	4.96688	4.78933	4.93066	4.55282	4.53982	4.85701	5.05426	4.91349	5.33526	5.39882	5.46687	6.49921	6.14882	5.75429	5.83641	5.88497	4.82737	4.73578	4.99791	5.33026	5.34496	5.43207	6.12746	6.3851	5.77056	7.33806	7.96069	7.70019	5.35031	5.90743	3.99807	4.36053	4.4852	4.93309	4.6056	4.96971	5.61623	5.83131
YBR070C	5.25306	5.02019	5.62554	6.1198	6.27357	6.14821	5.70933	5.68684	5.95178	6.64426	6.67738	6.69972	5.21775	5.53069	5.53427	5.89285	5.61539	5.7804	5.25391	5.37191	5.41244	4.5922	4.25362	4.34874	5.50288	5.40066	5.20425	5.5487	5.40099	5.34179	5.88229	5.70857	5.23686	5.05363	4.9772	4.99853	5.20243	5.34276	5.26041	5.12992	5.2346	5.27095	5.26144	5.30852	5.40271	5.98088	6.02714	6.09456	5.37614	5.4178	5.15472	5.89493	5.36544	5.42416	5.34989	5.52069	5.24993	5.8865	5.89322	5.8373	6.16714	6.12167	6.18391	5.42252	5.5319	5.3125	5.89347	6.07093	5.79513	5.81627	5.7162	5.80967	7.05979	6.84687	6.88265	5.89334	5.60274	5.72628	5.03609	5.12863	5.14835	5.86757	5.67846	6.04013	5.30025	5.04121	5.20625	5.23963	5.19036	5.51996	6.01442	6.13963	6.18998	5.93143	5.89751	6.23878	5.02308	5.16002	5.50623	5.33516	5.23205	5.46777	5.04405	5.26494	5.34348	6.90631	5.47238	6.93145	5.26802	5.37067	5.24773	5.94735	6.16835	6.00176	5.44734	5.44099	5.66747	5.76462	5.36675	5.56192	5.91789	6.06565	6.13922	5.12429	5.14716	5.00536	5.78131	6.09973	5.29811	5.66484	5.34897	5.21662	5.34633	5.5522	5.51579	5.53103	6.42511	6.6642	6.62576	5.65946	5.58307	5.49408	5.87265	5.85503	6.2014	5.69504	5.02852	5.84606	4.96764	5.15959	5.33578	5.08747	4.77558	4.85038	5.14725	5.14829	4.88993	5.45968	5.34105	5.09311	6.48463	5.19363	5.76117	5.05747	5.33955	5.36396	5.14157	5.6345	5.47823	5.28061	5.19941	4.62415	5.92923	5.99127	5.94169	6.22366	5.89159	6.19469	5.77386	5.78711	5.17294	5.42732	5.5864	5.38455	5.40738	5.13286	5.58678	5.80794	5.32415	6.16348	6.42743	6.46902	4.69189	4.70453	4.81709	0	0	0	5.91871	5.56402	5.9621	5.58895	6.00191	5.76975	5.13849	4.92664	4.91296	5.22535	5.40535	5.46393	4.73759	4.24446	4.47749	5.29754	4.8872	5.11418	4.52509	4.2243	4.27406	5.63806	6.04432	5.60383	5.34366	6.74905	5.2944	6.09571	6.52291	6.35861	4.53128	4.87548	4.59216	5.73728	5.59071	5.89742	6.33845	6.06077	6.50464	6.25252	5.80359	5.99394	4.82124	4.57457	5.08076	5.24237	5.47694	5.31679	6.09279	6.12082	5.89187	6.13128	6.10045	6.14102	4.77037	4.70612	4.89926	5.3504	5.24729	5.36696	5.63382	5.97631	6.13804	5.79125	5.9407	5.92843	6.06358	5.83735	5.82327	3.67651	5.13884	3.3416	6.42142	5.76303	6.17449	5.53612	5.46344	5.62445	5.40426	5.58315	5.50457	6.11932	5.76331	5.73602	5.72863	5.55752	5.78059	5.08424	5.16322	4.87487	5.53632	5.19963	5.45186	4.69951	4.47305	4.54766	5.48738	5.40778	5.70033	5.98561	5.74561	5.58172	4.93018	4.84571	5.10494	4.88532	4.84052	4.80528	5.73446	5.60479	5.58846	5.44411	5.76762	5.46607	5.43069	6.108	5.69067	5.8272	5.33064	5.42688	5.3361	5.28076	5.42609	5.61824	5.41742	6.27667	5.87984	5.01562	5.03797	4.65148	5.9833	5.83677	5.81538	5.53017	5.60723	5.36528	0	0	0	5.70749	5.83374	5.34266	6.03462	5.86792	5.68646	5.27772	5.25473	4.6225	4.95063	4.9781	5.05628	4.92729	4.93352	5.63903	5.53615	5.54989	4.72101	4.90967	5.05881	4.80103	4.44609	4.42923	5.90928	5.67596	5.5268	4.67009	5.10042	5.34858	5.53105	5.44336	5.73148	5.46435	5.64113	5.06491	5.305	5.24629	5.40585	5.30018	5.48324	4.92568	5.36826	4.94314	5.27708	5.66479	5.29803	5.86608	5.63939	5.9998	5.52989	5.73216	4.82251	4.50084	4.83125	4.99176	5.1006	4.84415	5.66197	5.92335
YBR071W	7.85315	7.75389	7.81144	9.59057	9.60693	9.63767	7.50967	7.03569	7.45724	6.63216	6.99281	6.76209	7.45344	7.57176	7.51091	7.2487	7.19163	7.10246	7.71309	7.6091	7.43285	6.50863	6.09917	6.14607	8.39899	8.15334	8.23095	7.43674	7.58936	7.62455	7.81718	7.74669	7.36136	7.69963	7.63634	7.79673	7.35439	7.49541	7.42714	7.40668	7.80987	7.81072	7.47746	7.68465	7.27681	6.87407	7.02838	6.84604	7.95758	7.76851	7.76655	7.30856	7.07099	7.21589	7.54793	7.77314	7.64492	8.71947	8.6793	8.83179	7.4359	7.30562	7.58838	7.15549	7.13904	6.99782	6.25905	5.89536	5.89554	6.41218	6.26296	6.37011	7.15097	7.35893	7.40917	6.00235	6.31117	6.148	6.98367	6.99351	6.49204	6.21403	6.06767	6.31896	7.15074	7.41755	7.23042	7.08896	6.88334	6.97256	7.55329	7.21693	7.44514	7.41441	7.17826	7.47101	7.31627	7.19423	7.25865	7.06415	7.01159	7.1443	7.33656	7.25467	7.31234	7.27268	6.64929	7.06818	6.95763	6.94385	6.82225	7.02328	6.92986	6.70344	7.41931	7.1554	7.43388	5.43371	5.64903	5.48708	6.55383	6.55009	6.32667	7.1804	7.19429	7.04824	6.15467	7.13922	7.60736	6.96449	6.75871	6.49663	6.41834	6.24797	6.20142	6.39872	6.89981	6.5549	6.47572	6.82254	6.84458	6.99386	6.10098	6.3406	6.54548	7.02285	7.25895	6.84625	6.14905	6.03058	5.94655	6.82713	6.85326	6.94227	7.01453	6.8787	6.88452	6.79379	7.20753	6.82194	6.6882	7.22809	7.20882	6.93773	6.89696	6.94326	5.88571	6.21147	6.037	7.06518	7.08095	7.11407	6.24442	6.49469	6.21169	7.23514	7.11005	6.95683	7.66297	7.16827	6.79814	6.68533	6.74737	6.33661	5.94679	6.62797	6.54448	6.58449	6.55146	9.39739	9.47094	9.60848	6.03872	6.13524	6.41665	6.17976	6.40253	5.75856	9.11001	8.61747	9.20569	7.96052	7.61087	7.93307	6.81126	6.86847	6.74131	7.4874	7.41583	7.37851	5.50243	6.23132	6.67302	7.05214	6.84167	7.00872	6.10032	6.34639	6.12498	8.13554	8.18666	9.19696	9.01426	9.79266	9.03562	9.10989	9.39781	9.61623	8.74294	8.61253	8.03066	8.14242	8.83996	8.54685	10.083	9.50574	9.83295	8.89761	8.80473	8.81323	6.91576	6.97196	7.06982	8.30745	8.07815	8.01599	9.1014	8.97491	8.74098	6.82984	7.07177	7.31587	5.98527	5.92939	6.02951	6.59392	6.64069	6.67328	6.22554	6.10888	6.46551	6.16569	6.1752	6.19224	6.90426	6.87407	6.63006	6.73948	5.30125	5.70845	5.9806	5.96971	6.07535	5.85909	5.46048	5.61939	5.98992	6.06762	6.06504	6.55008	6.41992	6.3769	6.30861	6.30641	6.0296	6.49301	6.56179	6.36181	6.1773	5.90245	6.18265	5.12476	5.55999	5.74147	6.10521	6.08146	6.1035	6.10549	5.88906	6.13089	5.52803	5.47245	5.45005	5.7374	5.6801	5.90627	5.86866	5.9459	5.77403	6.25056	6.02325	6.12676	5.97839	6.45808	6.54079	6.59941	5.8919	5.74919	5.96765	5.6976	5.72409	5.57657	6.11122	5.71373	5.83429	5.66738	5.41772	5.40718	6.09211	6.20598	5.55615	6.27125	6.57258	6.39328	3.06573	0	2.98165	6.13566	6.04693	6.15891	6.28583	5.59265	4.72071	5.11033	5.60047	5.60274	6.42855	5.67318	6.23551	5.86762	5.6235	5.98645	7.01982	6.27985	6.53158	6.14692	6.47065	5.39269	5.68983	5.96068	6.45574	6.24597	6.00018	6.02257	5.9962	6.2338	6.75589	6.46342	6.65423	6.6697	6.21986	6.20458	6.45712	6.34512	6.55652	6.58691	6.61303	6.42478	6.55818	6.78763	5.79228	6.69656	5.58599	7.14482	6.32875	6.49194	6.26616	5.94303	5.8469	5.68876	5.71629	6.15133	6.63711	6.48729	6.25589	5.52112
YBR072W	9.13258	10.6711	8.66569	10.9635	10.7936	10.9483	8.70445	7.1178	9.13009	5.38805	5.70633	5.63077	8.26684	9.22074	9.31504	7.01738	8.04713	8.12124	9.77462	10.3401	10.4108	9.22909	9.17987	10.431	6.68049	8.4629	7.7302	9.09859	9.20649	9.3238	10.0581	10.4821	10.5934	11.2486	11.3573	11.5396	8.75378	9.62558	9.81608	9.81891	9.55885	9.86347	11.407	11.1616	12.0242	7.13061	7.39893	6.90879	7.45592	7.94779	7.78526	7.59186	8.05219	8.26528	7.4976	7.85088	8.1566	10.5937	10.4561	10.5754	6.64713	6.36214	6.66665	10.7882	11.6132	11.4243	7.26183	5.54333	4.76603	5.68389	6.4887	6.49423	7.46733	7.90215	8.26243	5.82388	6.2209	5.95919	12.1119	12.3583	12.9044	9.01651	9.01124	9.19923	10.9739	12.2608	11.0076	10.7434	10.7123	10.72	10.4958	10.3058	9.69511	9.63303	9.91092	9.53016	10.8863	11.5581	11.4606	10.2674	10.9911	10.9366	10.9533	11.7723	11.8087	6.91915	8.56005	7.09757	8.24397	9.29468	8.95973	8.95515	8.75754	6.84406	8.21308	8.74119	8.52742	7.69094	7.40962	6.12341	5.26735	4.96526	4.98944	10.583	10.344	11.5138	3.6306	5.89634	6.07125	5.77118	7.09118	1.61909	2.84697	7.03709	7.52767	7.89207	5.17221	4.92301	4.81657	7.33532	6.83584	5.51368	6.10176	4.65026	6.01477	4.49515	4.83607	6.2037	4.54863	4.34869	4.94353	4.70297	6.04377	6.93692	9.71343	10.699	10.3564	8.4284	9.16987	8.67134	6.6271	6.35258	6.61266	7.77627	8.63231	9.29797	6.41063	7.40152	5.97228	8.42575	8.7782	9.22459	5.01081	7.83569	5.54361	6.39818	6.13559	5.18404	5.54285	5.87783	5.59502	7.85547	8.63669	5.13491	5.33955	5.12156	5.0325	5.13751	4.94718	10.9103	10.8862	10.9615	9.95692	10.1442	10.3599	7.56214	7.18242	7.3055	9.45144	8.80159	10.0262	6.61511	5.43034	6.19941	8.31884	8.94122	9.73611	8.16835	8.23924	8.45608	6.15435	7.97525	8.49989	6.64745	8.75243	8.98221	6.46951	6.96177	7.60024	5.79389	5.86973	9.84758	10.3198	12.0909	10.4196	9.06642	9.60505	10.23	11.0602	11.4894	11.6125	9.8058	10.1329	10.3	10.005	9.54787	10.186	9.28829	9.5642	8.91289	8.55717	8.57478	8.70764	7.83004	7.54374	7.27574	8.2927	8.31281	8.01722	6.32392	8.12742	8.67101	9.01915	9.04243	9.24361	9.3016	9.7832	9.89328	6.31297	6.74029	6.05832	4.67513	5.01647	5.4358	5.03215	5.12152	4.40426	9.10059	8.61683	9.19883	5.64093	5.82921	5.21289	5.12322	4.88136	6.81702	5.15415	5.0862	6.29679	7.16297	5.78338	6.78599	7.27219	6.87995	6.51214	4.65523	4.77258	4.73259	3.80358	4.62368	5.11575	5.55744	4.88056	4.86229	4.96397	5.52201	5.32186	5.03038	5.11873	4.69013	4.18156	4.75809	4.48087	7.57483	7.5989	7.7301	5.04064	4.69577	4.65403	4.48963	4.37387	4.45555	4.41351	6.38178	5.96338	4.94264	4.90925	4.44393	4.30513	7.11857	6.93205	5.69009	7.82441	5.59796	6.90915	6.71382	7.36526	7.66532	5.67204	3.60241	6.80144	7.55467	4.56818	6.51531	5.47962	3.85616	5.79236	4.3691	3.66586	3.66038	4.92332	5.22614	6.60845	6.49813	7.19814	7.04918	7.01069	6.78099	5.37723	3.75186	5.75318	6.54375	5.43711	6.06631	5.19671	5.02586	4.3189	4.02639	3.97585	3.21723	3.96801	3.19107	3.91433	5.14677	6.07322	5.2178	5.8612	5.92297	5.49535	4.3044	4.81089	5.15087	4.06918	5.54635	4.36551	3.55031	5.29565	3.772	5.57535	4.25307	7.34128	3.91379	6.87875	5.30112	4.93517	5.44605	3.00742	2.61359	3.08801	2.46369	2.85269	6.6913	5.00271	6.94968	3.24781	5.0003
YBR072C-A	0	0.759657	0.952341	0	0	0	1.67629	1.66058	0.893353	0	1.03636	2.01864	0	0.838261	0	1.03028	0	0.911413	0	0	0.898899	0	0	0	0	0	0	0.98556	0	1.43784	1.0586	2.00035	1.91595	1.67857	2.09039	1.64735	1.86046	2.26699	0	0	0	1.61922	0	0	0	2.1525	1.66392	0	0.831948	0	2.04061	1.63058	0.99308	2.24307	1.59791	1.52859	1.42884	0	0	0	0.989296	2.11238	2.1016	0	2.63755	2.27407	1.3256	0	1.03848	1.07643	1.67631	0	1.22942	2.79496	3.52992	0	0	1.09687	1.0791	2.29745	1.31996	0	0	2.48337	2.51968	2.13895	1.68439	1.70811	0	1.89623	1.45535	2.68298	1.6396	2.69296	1.64842	1.10596	1.40796	0	2.06245	1.8864	0.866045	1.83145	1.68729	1.57951	1.55024	1.73108	0.964642	2.5464	2.25084	0	2.04111	5.11546	0	1.01854	0	0	0	0	0	0	0.921746	3.07192	2.57032	2.57549	0.585837	1.38953	0	0	2.47175	1.28251	0	0	0	0.705335	0	1.89607	2.48908	0.768624	0	0	2.40056	1.35268	0.723217	0	0	1.12131	2.1045	0	0	0	0	0	0	0	1.89631	3.02152	1.5008	1.08291	1.22671	0	1.27452	0	1.19931	0	0	0.723433	0	0	1.14519	0	1.31393	0.753665	1.15803	1.12222	0	0	1.3194	2.35045	2.5001	1.23743	0	1.45531	1.17667	1.32779	0.843274	0	1.12112	1.84545	0.637244	2.39386	2.5439	2.18577	0	1.14691	0	0	0	0	1.28731	1.38244	2.43508	0.934414	0	1.38782	0	0.779241	1.68406	0	0.889284	0	0	0	0	0.794516	0	0.806296	1.33155	0	0	0	2.13426	0.932668	0	0.918024	1.745	0.992802	1.53828	0	0.9819	0	2.23432	0	0	1.46633	2.61292	2.43948	2.14384	0.905116	0.915012	0	0.91863	0	0	0.898392	0.880965	1.82517	0	0	0	0	0	0	1.24569	1.50272	1.09766	0	0.683425	0.716367	0.932533	1.14293	1.06277	0	0.689032	1.54258	1.05621	0	1.03081	0	0	0	2.56775	0.923503	1.14237	2.36381	0	1.17662	1.68817	1.63242	0	0.988174	1.1094	1.86767	1.33838	1.89802	1.03414	0	0.953165	0	1.03797	2.68551	2.33118	0	1.93831	1.67477	1.6544	0.950193	0	1.52739	1.0775	1.00587	0	1.67101	0	1.10743	1.05554	0	1.5414	1.73733	1.05767	0	1.08569	2.46122	0	1.01119	1.91354	1.47579	1.0434	0	1.06965	0	0	0	1.39921	0	1.2006	0	0	1.09596	0	0	2.74985	1.40056	1.20861	0	0	0	0	1.19126	0	0	0	1.42578	2.15837	0	1.4226	0	1.19723	0	0	0	0	1.91387	0	2.4912	0	0	0	1.416	0	1.21528	1.21759	1.03178	0	0	0	1.81951	0.78225	1.69974	0	2.02852	0.982089	0	0	0	0	0	0	1.05941	0	0	1.98067	0	0.724634	2.54807	1.07121	1.90121	1.99364	0	0	0	0	0	1.14951	1.7154	1.77277	1.97796
YBR073W	6.0328	6.06933	6.1112	4.7716	4.84076	4.94122	5.81124	5.3991	5.73584	5.88247	6.09363	6.02717	6.12236	6.17405	6.06433	3.81052	3.71214	3.50044	5.9233	5.87798	5.91759	5.69387	5.58543	5.01542	4.13621	4.2967	4.12053	5.95249	5.80251	5.86925	6.14978	5.92377	5.83593	6.00194	5.82266	5.74568	5.97571	5.80097	5.9156	5.92646	6.05381	6.0093	6.07949	6.06356	5.80443	5.55567	5.38291	5.55897	6.16343	6.12545	6.15531	6.83696	6.38631	6.26202	6.08747	5.85797	6.02843	3.94798	4.0729	4.07447	5.5285	5.58811	5.51712	5.48376	5.48603	5.2662	3.39232	3.4894	3.38364	4.84091	5.01282	5.00103	5.89558	6.19251	6.02598	3.15827	3.29201	2.85213	5.61085	5.50558	5.73237	5.28911	5.04417	5.18272	3.99964	4.45254	4.14106	5.17684	5.176	5.17818	5.79432	5.5553	5.52275	5.59883	5.61545	5.47499	5.36219	5.48825	5.45725	5.08128	5.20193	5.17338	5.37542	5.26938	5.43084	5.66954	3.476	5.60778	5.05905	5.14895	5.25522	5.78339	5.42462	5.74015	6.00027	5.84882	6.02287	2.96555	3.07305	3.30858	5.28815	5.31652	5.1103	5.50861	5.63057	5.65647	3.8481	6.21591	5.93878	6.11198	5.73739	3.84726	3.81432	5.00297	5.21741	5.07568	5.70734	5.70133	5.80715	5.76638	6.0547	6.08235	4.3418	4.61634	4.3139	6.15966	6.14254	6.31577	3.56196	3.51571	3.76447	3.86975	3.68326	3.68085	5.64552	5.73363	5.67273	5.70583	5.84146	5.67306	5.82729	5.76641	5.84266	5.81553	5.92832	5.75626	3.88969	4.13754	3.95413	5.56679	5.4978	5.45299	5.62856	5.47153	5.59706	6.24516	6.39873	6.10099	6.06133	6.06484	5.83312	5.72146	5.70924	3.6267	3.92786	3.78076	5.44125	5.53213	5.64662	6.47792	6.48429	6.39746	5.58407	5.56567	5.77712	4.07077	2.49058	5.17952	5.65551	5.52561	5.46016	5.10428	5.01844	4.83722	5.08422	4.97679	5.15738	5.03653	5.05106	5.28508	2.59309	2.96028	2.72412	5.80112	5.87266	5.79801	5.11298	5.06699	5.4743	5.83598	5.63037	5.67522	5.49558	6.37755	5.52444	6.0614	6.13165	6.43839	5.10358	5.08323	5.33005	4.68385	4.96332	4.99219	6.46765	6.14482	6.34499	5.93423	6.01856	6.041	5.24975	5.5866	5.43907	5.66449	5.60508	5.51966	4.29282	4.31649	4.09974	3.62929	3.53792	3.45377	5.35069	5.50572	5.35508	5.60193	5.72882	5.43964	6.10523	5.97374	6.03353	3.7992	3.76732	3.55738	5.71546	5.76363	5.5723	4.4246	3.24727	4.92976	5.65142	5.7295	5.31301	4.69974	4.4323	4.63091	5.74142	5.83735	5.68152	6.49822	6.27168	6.19487	5.16781	5.03162	4.79334	6.05966	5.94652	5.79247	6.0051	6.25283	6.2932	5.59711	5.60082	5.94249	6.24767	5.98538	6.12984	5.54012	5.6975	5.64031	5.56301	5.58822	5.58955	5.78717	6.0611	5.68857	5.48684	5.41497	5.19486	5.71745	5.48739	5.49888	5.42604	6.70585	6.3107	6.2814	5.55478	5.48214	5.38467	3.12641	3.19741	3.35032	3.33599	4.66693	4.08526	5.03655	5.13742	5.19433	6.68088	6.58068	6.20968	5.88138	6.19967	5.91724	2.09077	4.01011	4.15186	6.36359	6.31941	6.02485	5.78396	5.87865	6.08958	6.04556	5.96501	6.04157	6.34658	5.8755	6.06415	4.79876	5.99626	6.01946	6.24832	6.08519	6.77284	6.67605	6.43829	6.09212	5.77726	5.69591	6.2623	6.03521	5.70166	5.96217	5.79644	5.93248	6.17906	5.89769	6.23764	6.04133	6.12373	5.38872	5.71335	5.56094	5.89826	5.97877	5.93668	5.65402	5.69975	5.76393	6.19008	6.58013	6.07839	6.17929	6.01041	6.12372	6.18338	6.23681	6.0105	5.8483	5.77024	4.31534	5.028	4.42923	6.344	5.99948
YBR074W	5.08209	5.30655	5.26944	4.79026	4.79534	4.74699	5.338	5.27616	5.298	5.22106	5.33374	5.30441	5.38452	5.41974	5.24601	5.19402	5.21549	5.21437	4.9944	5.06253	5.0494	5.99067	6.13504	5.92978	5.40493	5.53683	5.33334	5.12559	5.29477	5.05982	5.21768	5.13167	5.35796	5.46163	5.45798	5.45243	5.40763	5.23341	5.18778	5.22853	5.34148	5.12279	5.18667	5.19013	5.26198	5.53388	5.32041	5.40905	5.28965	5.43306	5.42767	5.81279	5.52522	5.40883	5.31139	4.88243	5.13121	4.42817	4.23308	4.17134	5.47602	5.44095	5.11266	4.6482	4.83193	4.66907	4.39108	4.56932	4.64401	4.31738	4.30845	4.29631	4.72756	4.78913	4.73654	4.65817	4.75618	4.62093	4.98031	4.88074	5.40882	4.39324	4.45529	4.08228	4.89335	5.11871	5.25093	4.82052	4.7059	4.65107	4.88046	4.50151	4.61503	4.5346	4.53504	4.37916	4.75014	4.57329	4.71941	4.55214	4.60711	4.37368	4.55211	4.46624	4.65828	4.83301	5.11742	4.8944	5.10666	4.71286	4.96581	4.38412	4.79827	4.63641	5.08267	5.09229	5.05696	4.60515	4.80192	4.88991	5.33274	5.12669	4.92484	4.96419	5.08164	5.25614	5.72765	5.81863	4.81042	5.7307	5.35435	5.32401	5.39518	5.41903	5.38583	5.30842	5.29714	5.30102	5.51502	5.50176	5.43123	5.35378	5.71662	5.70356	5.56327	5.53644	4.85125	5.88771	5.67849	5.72938	5.67831	5.75771	5.59138	5.51666	5.51271	5.59694	5.62294	5.40537	5.24384	5.27449	5.62637	5.03717	5.03299	5.52729	5.54725	5.5026	5.80084	5.96005	5.91503	5.04641	5.11598	5.39852	5.65097	5.84281	5.66261	5.90324	5.8834	5.60024	5.22918	5.36149	5.48799	5.62651	5.72154	5.70158	6.03388	5.56594	6.00154	6.03758	5.9497	4.73288	4.84129	4.78579	5.54169	5.54149	5.60385	2.62552	3.86837	0	4.27166	4.57996	4.25011	4.38832	4.52066	4.31474	4.58186	4.5242	4.59465	4.01897	4.36757	4.11507	5.01005	5.67398	5.55055	4.77759	4.87116	4.90334	4.64003	4.59706	4.99725	4.67722	4.3763	4.72063	4.7801	4.34497	4.73619	4.53369	4.28345	4.48067	4.45	4.65522	4.90837	4.33466	4.42929	4.50975	4.87438	4.95976	4.92545	4.91332	5.11789	5.05509	5.24626	5.32258	5.20433	4.77651	4.91929	4.87071	4.73658	4.72891	4.3976	5.4945	5.55947	5.53359	5.89514	5.7659	5.88196	5.66654	5.83198	5.881	5.45742	5.26799	5.38566	4.65757	4.81961	4.75838	4.61162	4.6758	4.79158	4.74633	3.8971	3.8435	4.51488	5.09412	4.66441	4.8648	4.92721	4.92928	4.77017	4.984	4.75754	4.80845	4.28941	4.56668	5.68722	5.62153	5.55063	4.83186	4.97614	4.79066	5.10753	5.61462	5.45252	4.84636	5.23999	5.16117	5.45864	5.4668	5.37118	5.03056	5.21043	5.16295	5.13054	4.89113	5.21429	5.69127	5.90721	5.79367	5.90395	5.78284	5.99883	5.46843	5.34045	5.25936	5.35969	5.3603	5.03176	5.03786	5.43188	5.49347	5.31953	5.20221	5.10359	5.19542	5.7933	5.64508	5.679	5.56372	5.54015	5.75496	5.79483	5.50569	5.97291	5.77846	5.46687	5.64353	3.40587	3.50892	2.45707	5.59555	5.79927	5.63097	5.44688	5.64483	6.26071	6.22286	6.10166	5.92855	5.60064	5.61259	5.82287	5.29648	5.71107	5.60239	5.2794	5.51445	5.26991	5.00859	5.06686	5.75924	5.22952	5.32112	5.31183	5.32708	5.20695	5.81963	5.8984	5.77041	5.50462	5.38125	5.34184	5.0685	5.38477	5.58218	5.50881	5.40083	5.43624	5.45768	5.51081	5.63732	5.62012	5.48983	6.13883	5.62516	5.73389	5.39543	5.78976	6.08448	5.71595	5.8128	5.52163	5.34734	5.17703	5.51589	5.50392	5.42322	5.63214	5.70305
YBR076W	2.15234	2.74267	2.31683	5.00668	4.74929	5.01134	4.14587	3.88839	3.91523	3.61503	4.32376	3.88487	2.13911	2.23735	2.1358	2.67608	2.90005	2.84071	2.07364	2.7236	2.34404	2.63683	2.36221	2.72525	1.73513	2.30745	2.62631	2.32919	2.54274	2.40319	2.85987	3.13097	2.81706	3.12115	3.09746	3.02444	1.97641	2.45819	2.31765	2.42753	2.39103	2.518	1.44297	2.5406	2.26584	3.58588	3.57126	3.83566	2.11187	2.64122	2.29517	3.78192	3.99232	4.13864	2.36809	2.40629	2.49404	3.13719	2.42824	3.04307	2.24689	2.33486	2.46116	3.10531	2.87884	3.17392	2.07311	1.56628	1.83405	2.33569	2.58756	1.9329	2.40478	2.87282	2.96733	2.90197	2.4156	2.36676	2.29071	2.99981	3.03051	1.92413	2.20204	1.81337	2.55121	2.62727	2.47161	1.61792	2.0648	1.74271	3.88566	3.17649	3.07078	2.76989	3.85568	3.41161	1.70657	2.06005	1.77242	1.90114	2.21069	1.7379	1.88836	2.21103	2.22254	4.13625	2.7323	3.83359	1.77842	1.3742	2.30725	3.90839	3.90134	3.05906	1.824	2.10398	1.73184	2.24736	1.95829	1.09249	2.56018	2.13125	1.76736	2.00661	1.96177	2.52706	3.50377	2.75083	3.60669	2.58788	3.82538	2.1197	1.60713	3.39165	3.75156	3.67811	3.53803	3.63837	3.59	2.51216	2.05199	2.60449	3.59556	3.45683	3.86861	3.10416	3.59037	2.54598	2.98529	2.62442	3.0763	2.63129	3.38884	2.70127	2.17639	2.56901	3.00933	2.74386	3.63427	2.66347	2.86005	3.50107	3.94434	2.53909	2.97954	3.32377	2.83431	3.54818	2.6657	2.50512	2.75803	3.14192	3.49866	3.88594	3.4417	3.1065	3.21783	4.69162	5.10493	4.79958	2.53057	3.27154	3.16308	2.84846	2.79056	3.00432	2.22172	2.15449	2.31336	4.37909	4.46072	4.54894	1.79402	1.9839	2.99659	0	0	0	2.79018	2.72738	3.10417	0.759548	0.620174	1.3078	1.34342	1.80974	1.23063	0.336254	0.830121	0.918278	1.0091	1.76867	1.25616	1.15639	1.38282	1.6617	2.9213	2.76393	2.75109	0.981509	1.27389	2.54558	2.78968	3.23099	2.43627	3.87818	3.97951	4.50702	1.75408	1.70752	3.08206	2.0142	1.4745	2.12186	3.29603	3.50075	3.75308	2.65762	2.58116	2.03095	2.907	2.26136	2.4009	3.08596	2.88771	3.34434	3.58498	2.81988	2.27414	3.57619	3.80352	4.23324	1.41617	1.36773	1.70241	1.78756	1.41094	1.1837	2.28391	2.28087	2.05213	2.3609	2.61396	2.25798	1.92273	2.32471	1.45706	0	0	0	1.78101	1.1555	0.633195	1.81697	1.82211	1.34134	1.33417	1.69439	1.58327	1.0338	0.911041	1.88235	3.0371	2.03952	2.8513	2.02706	1.88967	1.50829	1.83335	1.48059	2.22653	1.03339	0.516893	1.22289	1.39705	1.76995	2.15977	2.19525	2.71672	2.02399	2.37672	1.21976	1.9183	2.05705	1.85791	1.76222	0.787957	1.27515	1.21174	2.05144	2.08538	1.83624	1.33263	2.60831	1.75931	1.66345	1.84096	2.17672	1.87757	2.3227	1.75313	2.11847	3.28071	2.71017	3.05438	1.44931	2.16376	1.35464	2.63254	2.04109	2.45412	3.1871	3.3183	2.86952	3.29366	0	0	1.74109	2.16368	1.85979	1.62796	2.9393	2.38279	2.63165	2.86066	1.84504	2.05203	2.29067	2.30572	2.27292	2.33525	1.48005	2.29754	1.2668	3.10862	3.11272	3.64174	2.99626	3.52171	2.23873	2.17908	1.88796	1.43572	2.66018	2.58403	2.5855	3.38078	3.2207	3.64491	2.75252	2.14152	2.32491	1.78282	1.21345	1.84466	2.30342	0.981161	1.89565	1.39767	3.1551	2.16152	2.6208	2.06213	4.3109	2.30345	3.18797	2.0303	2.4571	2.33712	1.13041	1.60697	3.17002	2.44571	2.92614	2.66249	1.88075
YBR076C-A	4.69078	4.86667	4.8479	6.53365	6.18643	6.30822	5.23427	5.15999	5.26528	5.04079	5.09428	5.07532	4.62174	4.39767	4.18856	4.9708	4.63012	5.02387	4.48132	4.54584	4.38787	5.15784	5.26012	5.41202	5.23321	4.96506	5.20225	4.40724	4.264	4.63524	4.69865	4.79208	4.74437	5.04667	5.07137	5.38401	4.78702	4.7564	4.79209	4.46493	4.55937	4.63734	4.101	4.83933	4.7076	4.99274	5.31537	5.37501	4.96772	4.97489	4.82772	5.81583	6.22718	6.41606	4.4534	5.23264	4.79163	5.37943	5.03484	5.23235	5.33817	5.54581	5.573	5.21614	5.00247	5.34254	5.12172	5.27408	5.32236	4.93553	5.70873	5.36569	5.77741	5.18747	5.24066	5.32441	4.87581	4.80477	4.97182	5.02152	5.16831	4.96197	5.24217	4.95841	4.99462	5.71809	5.21997	4.48046	4.6919	4.59246	5.53775	5.63	5.37287	5.73887	5.82526	5.55914	4.7595	4.49157	4.90274	4.76464	4.61233	4.60225	4.10159	5.04332	4.16734	5.63107	5.26786	5.79808	4.30882	4.61464	4.56588	7.91779	5.7675	5.16417	4.64778	4.68216	4.46545	5.49734	4.74048	5.27908	5.40065	5.53962	5.32049	4.631	4.67907	5.07736	6.07617	6.98314	5.73931	6.42207	5.77504	5.80876	5.31373	6.2476	6.26245	6.37071	6.13526	6.18437	6.30925	5.94958	5.52397	6.08615	6.55761	6.51589	6.7705	5.81435	5.78316	6.34072	6.00985	6.29536	6.19498	6.14696	6.19207	5.73023	5.83706	5.80017	5.80158	5.7346	5.81505	5.5289	6.58721	5.23117	5.79865	5.594	5.80592	5.76374	6.5882	6.79886	6.40624	5.85878	5.83054	5.90953	6.18454	6.12729	6.02874	6.83473	7.15086	6.71509	6.94225	6.70012	5.34382	6.2082	6.31096	6.16096	6.79254	6.17051	6.14721	6.3514	6.39045	5.7872	6.28182	6.12764	4.81093	5.09412	5.06554	0	0	6.00646	4.71975	5.32205	4.83977	4.18088	4.0471	4.85591	4.34639	4.50641	4.24073	4.76414	4.87973	4.75645	4.19465	3.89437	4.76465	4.09114	4.50498	4.53975	5.4526	5.1782	4.83936	5.23459	4.76691	5.09104	4.76035	5.42953	5.15883	5.73501	5.41274	5.63099	5.21289	4.93669	4.86309	5.06672	5.35891	5.11681	5.76292	5.98164	5.6957	5.66599	4.68464	4.9666	5.35665	4.89514	5.34061	5.35193	4.83665	5.28787	5.58878	5.42778	5.35028	4.96232	5.37241	5.44292	4.6272	4.75281	4.63602	4.82724	4.97798	4.90071	4.94346	5.14798	4.81192	4.85029	5.15156	5.27522	4.86607	4.43049	4.81846	6.00081	0	0	5.01795	4.50862	4.84994	4.84195	4.73475	3.95705	4.93858	3.90861	4.55106	4.63653	5.02704	5.14134	5.59403	5.40479	5.11675	4.96856	4.12693	4.38316	4.33437	4.55618	5.00866	4.91786	3.70382	4.38928	4.82618	4.45456	5.16657	5.50935	5.39562	5.41262	4.38634	4.74654	4.26771	3.00099	4.79851	4.28937	5.06443	4.33051	4.96286	4.87953	5.23933	5.13672	4.91052	5.22323	5.06444	4.86301	4.90551	4.75939	4.92303	4.61174	4.96087	4.00636	5.46124	5.51189	5.21866	4.96554	4.72883	4.80312	5.42708	5.57296	5.63351	6.65116	5.99653	6.23839	5.17492	0	0	6.12765	6.68607	6.15144	6.79549	7.12049	6.47168	6.77355	6.64262	5.77141	4.88922	5.90353	5.54993	4.78297	5.09204	6.16072	5.87067	5.86529	4.30143	4.89435	5.52173	6.20724	6.23463	5.65319	6.60753	6.00135	5.64301	5.80763	6.47326	6.09061	6.36165	6.33234	6.69718	5.64538	5.91114	5.30259	5.14907	5.21234	5.3596	5.98593	5.7506	5.50458	5.34012	5.1929	5.10951	5.71566	6.4545	6.3701	5.97275	6.54082	5.68104	6.68564	5.68533	5.11598	5.8069	5.41724	5.82814	5.57798	6.51085	6.93396
YBR077C	6.37608	6.46731	6.47024	7.73184	7.55226	7.6655	6.61655	6.79796	6.91404	6.96775	7.03208	6.96611	6.3101	6.22629	5.89425	6.42549	6.37966	6.43958	6.17454	6.09048	6.2811	7.3751	7.31304	7.31483	6.14004	6.116	6.35535	6.29647	6.29062	6.28551	6.38394	6.30759	6.41328	6.76715	6.8509	6.71711	6.19675	6.4255	6.24774	6.3149	6.05054	6.3576	6.31005	6.40856	6.59109	6.57694	6.59333	6.7203	6.24198	6.35478	6.32058	6.99714	7.53452	7.64504	6.35615	6.0226	6.00791	7.10757	7.05405	6.99874	7.10599	6.98343	7.08603	6.41644	6.62835	6.5708	6.48911	6.49695	6.37003	6.71364	6.77351	6.76682	7.22255	6.94262	7.05947	6.798	6.64319	6.69526	6.56987	6.69328	6.70905	6.55065	6.65215	6.88062	6.4212	6.77179	6.49962	6.44303	6.46151	6.61182	6.88117	6.91761	6.72506	6.74311	6.79875	6.63662	6.20674	6.39564	6.33965	6.48794	6.36135	6.34185	6.35613	6.21838	6.26142	7.41976	6.51532	7.2938	6.52234	6.27868	6.52631	7.13657	7.00776	6.68114	6.33782	6.53304	6.38026	6.43816	6.47568	6.79118	7.21491	7.27915	7.24983	6.09205	6.35722	6.42879	7.21603	7.14803	6.15582	7.03651	5.96705	6.8438	6.64628	6.79005	6.62341	6.85766	7.14212	7.16888	7.07495	6.60765	6.66109	6.4678	7.24321	7.28657	7.09622	6.74038	5.29534	6.63992	6.82935	6.96535	6.95442	6.69198	6.16911	6.58073	6.30414	6.56727	6.43769	6.29674	6.40807	6.38829	7.30194	6.1743	6.39401	6.21654	6.46391	6.51381	7.08726	7.06068	6.94295	6.99875	6.5742	6.53643	7.07272	6.89166	6.95129	7.36421	7.34014	6.79756	6.60249	6.65619	6.24571	6.82713	6.8534	6.67329	6.99483	6.8289	7.26314	7.29814	7.32985	7.55416	7.53696	7.63985	6.57071	6.55976	6.61675	5.97704	4.81669	0	6.74735	6.72635	6.9895	6.41812	6.59862	6.56177	5.9493	6.05504	6.14279	6.70692	6.65749	6.5941	6.0074	5.917	6.1066	6.90089	6.73588	7.05751	6.30165	6.33266	6.52406	6.64599	6.28416	6.74118	6.84915	7.08399	6.76535	7.0249	7.07422	7.34796	6.4201	6.38889	6.73981	6.76851	6.86974	6.91582	7.50649	7.29782	7.40276	7.17393	7.03953	6.89393	6.75973	6.65418	6.89828	6.73244	6.99212	7.11217	7.39072	7.29034	7.19935	6.67375	6.8211	6.79891	6.75473	6.66737	6.63501	6.60827	6.51942	6.66606	6.60027	6.82631	6.71777	6.61673	6.75604	6.83859	6.56521	6.40231	6.47217	6.44371	0	5.35842	6.83385	6.37489	6.61768	6.5716	6.73709	6.8507	6.52824	6.44759	6.64128	7.09345	6.74966	6.77152	7.12159	7.10716	6.98888	7.01634	7.05314	7.11693	6.29405	6.5909	6.67979	6.32259	6.24929	6.20244	6.9006	6.77741	7.00785	7.04073	7.05991	7.08675	6.67101	6.83608	6.49805	6.60006	6.45651	6.52631	7.14818	6.82672	6.99011	7.00973	7.07533	7.1084	6.90372	6.63288	6.67025	6.77203	7.06476	6.74511	6.91618	6.62245	6.52369	6.28954	7.06322	7.02331	6.93169	6.82485	6.80006	6.69356	6.30089	6.55918	6.56638	6.81226	6.77599	6.69163	0	4.23133	5.2052	6.95536	6.88072	6.79589	7.5417	7.3687	7.08885	7.07876	7.02431	6.66961	6.36809	6.63784	6.15862	6.0565	6.07541	7.05591	6.95073	6.91748	6.00055	6.03799	6.26591	6.66673	6.46294	6.38829	7.09019	6.7093	6.6761	6.62811	6.8884	6.71309	7.15149	6.86057	6.89168	6.50444	6.85028	6.46502	6.73088	6.43902	6.65419	6.61931	6.4345	6.43723	6.48527	6.44153	6.59864	6.29102	6.91849	6.85719	6.80845	6.98561	6.62955	6.8352	6.31057	6.14832	6.76359	6.78824	6.83567	6.38975	7.00586	7.37551
YBR078W	9.7828	9.36265	9.49825	8.52026	8.55502	8.64504	9.62619	9.6234	9.59208	9.47655	9.44741	9.54794	9.94913	9.91966	9.96009	9.86157	9.68396	9.65313	9.84757	9.90642	9.82602	9.23938	9.07626	8.65722	9.70101	9.44024	9.54782	9.98976	9.91834	9.91687	9.59878	9.57581	9.41013	9.20515	9.23687	9.21605	9.86829	9.94425	9.87631	9.9655	9.90239	10.0064	9.80006	9.91237	9.79253	9.63987	9.60817	9.69789	9.738	9.55829	9.63334	9.93525	9.92131	9.94741	9.69019	9.79886	9.68169	8.5452	8.67368	8.54553	9.67516	9.57172	9.70286	10.2319	10.0309	9.85587	9.68135	9.68241	9.50504	9.68643	9.60724	9.61223	10.1859	10.235	10.0998	9.51764	9.54375	9.48704	9.55005	9.59636	9.03338	9.54564	9.31408	9.44038	9.96115	9.49846	9.7682	9.86448	9.91802	9.91316	10.1582	10.1043	10.2763	10.3171	10.1305	10.3	9.8557	9.78686	9.91722	9.86174	9.82534	9.91183	9.83424	9.78445	9.96542	9.80356	9.42195	9.87162	9.6335	9.65829	9.62852	8.54821	9.75939	10.044	9.82544	9.8874	9.91557	9.31401	9.41342	9.23019	9.92144	9.69336	9.54295	9.77434	9.75123	9.67231	8.37306	8.7365	9.01663	9.09211	9.25201	9.02083	8.86189	9.55159	9.39825	9.39181	9.59736	9.40059	9.44306	9.36153	9.19568	9.22474	8.91343	8.53356	8.79377	9.28753	8.83019	8.91524	8.81094	8.73065	8.76851	10.0991	10.0261	9.95693	9.30431	9.28362	9.33582	9.59446	9.48002	9.74521	9.34979	9.42112	9.41899	9.71662	9.49957	9.43168	8.5567	8.33421	8.93217	9.89102	9.71174	9.81887	9.86577	9.76783	9.80078	8.69037	8.86369	9.11818	9.10454	9.1681	9.61606	9.04599	9.10402	9.0505	8.41883	9.05782	9.40465	9.4711	9.33239	8.58178	8.69889	8.54169	9.42781	9.47062	9.42175	11.0467	11.0372	10.9759	9.27229	9.24677	9.1935	9.68412	9.60496	9.62751	10.0268	9.98191	9.9097	10.1291	10.0711	9.88267	9.74433	9.64507	9.62505	10.0295	9.83665	9.80448	9.72885	9.63146	9.38322	9.7421	9.87999	9.76848	9.85078	9.51975	9.74571	9.42521	9.37389	9.11634	10.1687	10.0076	9.58501	10.2237	10.2032	10.1751	9.40575	9.50401	9.37823	9.37387	9.71075	9.63593	9.73917	9.71678	9.55491	9.83642	9.65207	9.50631	8.62468	8.81642	8.82215	9.47	9.44855	9.37978	9.80524	9.74736	9.71557	9.38562	9.27409	9.15651	9.68146	9.48637	9.54418	9.48948	9.47427	9.31391	9.69288	9.81447	9.56889	10.3949	10.5649	10.3192	9.10025	9.51464	9.33379	9.46529	9.31029	9.2629	9.87292	9.67619	9.73891	10.227	10.213	10.1118	9.30141	9.46227	9.53378	9.80455	9.8092	9.81495	9.72988	9.50103	9.46007	9.31387	9.25334	9.40768	9.63496	9.54043	9.57987	9.30242	9.34555	9.24197	8.99576	9.04075	9.17852	9.70519	9.84157	9.85824	9.56104	9.52637	9.47732	9.36641	9.27899	9.21428	9.33703	9.57646	9.73228	9.72904	9.47537	9.53289	9.39137	9.50192	9.47125	9.33399	8.49953	8.91218	8.82136	9.40562	9.37542	9.3799	9.06417	9.43358	9.0949	8.54097	8.92225	8.79786	10.0661	10.1086	10.0609	8.69853	8.50853	8.65407	8.57017	8.45589	8.5704	8.47165	8.67798	9.65676	9.95685	9.61217	9.65515	9.52003	9.55559	9.62331	9.78178	9.75733	9.4921	9.46704	9.37925	8.95646	9.18214	9.3527	9.2127	9.50168	9.34921	9.2722	9.10815	9.24277	9.50981	9.48367	9.47942	9.42263	9.29918	9.93644	9.94039	9.94351	9.82314	9.87307	9.75103	9.65597	9.60071	9.45754	9.45131	9.74882	9.30946	9.54397	9.27325	8.78921	9.52446	8.98083	9.04856	9.07004	8.72142	9.443	9.41417	9.47995	9.20838	8.46287
YBR079C	7.93384	7.65723	7.82873	6.6551	6.71155	6.71205	7.85434	7.83152	7.72225	7.74243	7.62786	7.71062	8.11744	8.08334	8.09529	8.06695	7.97574	7.89303	7.96423	7.83031	7.83331	8.69068	8.69704	8.33403	7.80945	7.7519	7.77376	7.9871	7.91611	7.90262	7.97934	7.86917	7.8692	7.93592	7.95626	7.94739	8.02126	7.92656	7.88252	8.12591	8.03447	7.8506	7.66292	7.64282	7.50473	7.94162	7.92261	7.88911	7.83478	7.74132	7.71925	8.49806	8.49973	8.20352	7.82914	7.80867	7.7912	6.36008	6.48732	6.33754	7.86038	7.87384	7.84684	7.9687	7.86378	7.88523	7.76409	8.03236	7.94952	8.12365	8.10545	8.11571	8.07207	8.13893	8.145	7.77617	7.8675	7.96541	7.78089	7.53403	7.34954	7.74816	7.67681	7.76737	8.05063	7.68728	8.09544	7.92114	7.9077	7.85007	7.89249	7.83778	8.03898	8.03604	7.89603	8.02905	7.95459	7.91393	7.90006	7.91573	7.94708	7.81167	7.90544	7.80457	7.80195	7.79697	8.08087	7.76868	7.86808	7.92395	7.87563	8.00738	7.63182	8.16085	7.95371	8.09835	7.83906	7.77012	7.84008	7.9968	8.09286	8.09889	7.93831	7.96308	8.01284	7.88112	7.9213	7.76684	7.62245	7.96115	7.96075	8.09335	7.94354	7.87086	7.77614	7.61559	7.83652	7.71588	7.78367	8.01248	8.08938	8.02325	8.07295	8.03694	7.93518	8.03577	7.90628	8.0602	7.81685	7.80806	7.79542	7.89004	7.92752	7.80962	7.79384	7.79326	7.78588	7.89169	7.61337	7.93446	7.82135	7.96548	7.81774	8.02132	7.95889	7.83743	7.73857	7.77192	7.78769	7.70423	7.65203	7.71796	8.04747	7.87637	7.96156	7.70054	7.79545	8.0216	7.85087	7.96459	7.91442	7.6236	7.56131	7.96798	7.88066	8.01617	7.97938	7.96548	7.93526	6.24366	6.24897	6.33099	8.75437	8.72778	8.60974	7.20546	7.45508	7.25511	7.11835	7.25212	6.99291	8.13865	8.18407	8.06215	8.52833	8.34376	8.22854	7.54592	7.89468	7.53882	8.55063	8.6259	8.45804	8.02567	8.06792	7.92306	7.94716	7.87927	7.62031	7.67435	7.85453	7.77221	7.84012	6.62587	7.80506	7.24289	7.00696	6.66221	7.9078	7.78595	7.79498	7.53409	7.62371	7.36918	6.90267	7.27649	6.9941	7.29487	7.5804	7.4982	7.97813	7.98142	7.79086	7.6365	7.53981	7.67351	6.71445	6.72382	6.90231	7.82309	7.77842	7.70367	8.15775	8.10946	8.15105	8.02189	8.1357	8.08034	8.09072	7.98413	7.85194	7.95596	7.9665	7.77529	8.23088	8.54823	8.29249	7.88542	7.45521	7.7787	7.8385	8.27192	8.1215	8.34497	8.31348	8.17346	8.67392	8.62063	8.62059	8.0786	8.45232	8.21299	8.06826	8.08796	8.20463	8.34432	8.41239	8.30604	8.47029	8.34359	7.97448	8.20815	8.2407	8.32588	8.38162	8.2551	8.15969	8.02735	8.02741	8.07373	8.24493	8.1109	8.44181	8.61479	8.60785	8.47433	8.44789	8.27114	8.39308	8.16811	8.18541	8.08904	8.48781	8.09149	8.13987	8.28336	8.20822	8.24322	8.03703	8.02528	7.97962	8.0248	7.41592	7.81503	7.5516	8.04766	8.06088	8.03143	8.0671	8.5794	7.90747	8.14336	8.29493	8.10528	6.83772	7.02414	6.59221	8.09179	8.11211	8.06129	7.95313	8.15045	8.26202	8.2886	8.242	8.07812	8.5764	7.95041	8.60557	8.72021	8.55227	7.87855	7.98496	7.93029	8.40911	8.34938	8.29316	8.19266	8.0593	8.2182	7.92174	8.14703	8.08895	8.24913	8.09898	8.05656	7.81762	7.76148	8.04062	7.74594	7.95176	8.20958	8.25392	8.00782	8.31761	8.24679	8.2062	8.3513	8.28076	8.05897	8.3092	8.487	7.96753	7.57956	7.86306	7.74857	8.38102	8.41243	8.53048	8.49674	8.22149	8.03436	8.00932	7.87106	8.48645	8.15761
YBR080C	6.34363	6.49273	6.32484	6.8101	6.84921	6.85696	6.10124	6.17545	6.1665	6.35022	6.56068	6.49461	6.31323	6.27955	6.21303	6.26851	6.25796	6.33034	6.23401	6.16561	6.23126	5.80459	5.67259	5.70263	6.42361	6.49155	6.39229	6.27729	6.30343	6.25189	6.35303	6.32701	6.29557	6.39229	6.29128	6.20906	6.31854	6.1944	6.22665	6.20746	6.23016	6.23741	6.33352	6.32732	6.46328	6.14965	6.13347	6.21062	6.46709	6.50267	6.4155	6.11964	5.7918	5.82755	6.25326	6.23584	6.33996	6.96503	6.90475	6.96643	6.1951	6.13043	5.9444	6.34666	6.45982	6.43024	6.37853	6.24746	6.31998	6.11677	6.06973	6.16797	6.2535	6.34388	6.28779	6.3817	6.33217	6.23309	6.23376	6.49651	6.42573	6.40898	6.44501	6.30051	6.21622	6.32122	6.12592	6.33284	6.27302	6.42242	6.0256	5.98626	6.1062	5.93555	6.02957	5.95612	6.23899	6.35414	6.16636	6.21159	6.27826	6.14794	6.2651	6.19574	6.22407	6.14089	6.31226	5.89127	6.30934	6.30191	6.36501	6.48174	6.2238	5.97984	6.50801	6.43368	6.51069	6.428	6.36713	6.47878	6.35204	6.35368	6.33955	6.44897	6.51208	6.41362	6.24765	5.98089	6.53809	6.03944	6.52918	6.43444	6.45193	6.33075	6.34403	6.26971	6.46203	6.54788	6.62842	6.3361	6.16079	6.17162	6.25349	6.36748	6.42091	6.26084	6.62303	6.31816	6.34766	6.35343	6.41639	6.51269	6.5423	6.53784	6.42279	6.35847	6.39642	6.31412	6.50355	6.39608	6.07873	6.42836	6.48071	6.32949	6.43414	6.26798	6.47222	6.45665	6.39268	6.2574	6.24228	6.36914	6.40686	6.30667	6.25173	6.08788	5.84155	6.2873	6.50365	6.45846	6.4925	6.38954	6.52681	6.28806	6.24635	6.38693	6.3341	6.45876	6.35752	6.78291	6.67623	6.63103	5.82507	5.80161	5.93177	4.78792	5.74247	3.074	7.06219	7.0106	6.91395	6.59027	6.59646	6.55904	6.30071	6.30312	6.25602	7.0905	6.98385	7.0998	6.06548	6.12537	6.22162	6.22772	6.26369	6.276	6.40309	6.43736	6.63219	6.63123	6.67499	6.78408	6.68906	6.81473	6.66945	7.05606	7.07688	7.14615	6.61241	6.52863	6.80719	6.59068	6.49511	6.6326	6.99868	6.74186	6.81041	6.83762	6.67952	6.8582	6.57467	6.58951	6.59143	6.79161	6.84857	6.61818	6.96418	6.85948	6.89809	6.18962	6.25969	6.19941	6.28229	6.37386	6.35022	6.54608	6.3324	6.51198	6.62088	6.59127	6.64178	6.51408	6.5724	6.53936	6.51886	6.45401	6.48449	5.72085	5.95018	5.86551	6.25373	6.46394	6.4696	6.1941	6.35986	6.37755	6.40337	6.47475	6.4101	6.62393	6.37121	6.38368	6.18333	5.97701	6.2208	6.40991	6.41814	6.41151	6.29992	6.65155	6.73565	6.37099	6.24349	6.45511	6.52718	6.50874	6.53445	6.50476	6.44866	6.55615	6.55929	6.60402	6.41674	6.61613	6.67536	6.48907	6.25385	6.52234	6.40203	6.45282	6.43768	6.63106	6.485	6.67666	6.49067	6.55399	6.40078	6.40931	6.48766	6.4303	6.46704	6.55221	6.64318	6.58849	6.62609	6.39818	6.4772	6.38319	6.26982	6.05822	6.33308	6.33752	6.1556	6.44722	3.20749	3.63886	3.65097	5.93818	6.03589	6.03373	6.10367	5.95321	6.14837	5.99201	6.24741	6.64496	6.4162	6.64322	6.38075	6.23952	6.41271	6.46991	6.59614	6.56214	6.57421	6.52017	6.3318	6.03507	6.37891	6.27447	5.78733	5.92745	5.95138	6.35867	6.36552	6.50472	6.43417	6.42799	6.49175	6.86593	6.45285	6.54606	6.50181	6.54535	6.38596	6.39654	6.37909	6.43586	6.57738	6.7277	6.29207	6.16035	6.46314	6.61653	6.22952	6.34731	6.19683	6.09632	5.98604	6.21115	6.11478	6.60324	6.57326	6.72472	6.04071	5.79381
YBR081C	5.16107	5.39976	5.23226	4.76555	4.76755	4.66388	4.85249	4.87839	4.95802	5.19882	5.16989	5.26537	5.0638	5.24279	5.24425	4.83882	4.7509	4.77458	5.16516	5.05032	5.05874	4.68989	4.56263	4.40895	5.49195	5.63197	5.53335	5.05308	5.07736	5.07234	4.74152	4.77294	4.74847	4.75923	4.73207	4.70579	5.09232	5.04672	4.82691	5.07808	5.20708	5.2676	5.43876	5.41765	5.43487	4.89006	4.80818	4.75932	5.23608	5.21698	5.29835	5.15235	5.18857	5.12917	5.00364	4.84972	5.04656	4.79408	4.74511	4.66366	5.04303	5.17753	5.08105	4.72869	4.8649	4.86843	4.42241	4.4399	4.55214	4.62741	4.67799	4.54586	4.76856	4.8696	4.84976	4.72607	4.86423	4.87875	4.92338	5.03588	5.24611	4.48618	4.68526	4.25128	5.72468	5.82337	5.70264	4.94725	4.90395	4.94377	4.65785	4.63405	4.48445	4.49908	4.58526	4.46911	5.11527	5.02378	4.93144	4.97486	4.75636	4.88807	5.06105	5.08875	4.9813	4.53175	4.63137	4.56522	5.04367	4.94334	5.01352	4.18234	5.11503	5.22195	4.97486	4.88525	4.87294	4.40844	4.69299	4.92799	4.93555	5.08809	4.91714	4.70709	4.84901	4.79569	5.60722	5.47335	4.61027	5.13323	4.5414	5.16896	5.28592	4.81777	4.94525	4.6009	4.88177	5.03862	5.07357	5.2302	5.01845	5.34654	5.06878	5.26011	5.25624	5.05264	4.56455	5.14799	5.0556	5.14842	5.21045	5.29557	5.33238	5.45171	5.02186	5.00394	5.10265	4.87352	4.73045	4.84995	5.01621	4.55443	4.28816	4.88338	5.14558	5.11834	5.53892	5.62489	5.33341	4.77266	4.93787	4.94066	4.72757	4.64268	4.65345	5.30963	5.37198	5.2743	5.1736	5.09105	5.05683	5.10358	5.28133	5.04954	5.58593	5.05863	5.2894	5.22116	5.27112	4.67715	4.69906	4.61537	4.50037	4.68348	4.57763	3.6288	2.93501	2.38557	4.26813	4.34131	4.30374	4.31452	4.32614	4.33797	4.25872	4.25369	4.39194	4.34289	4.41517	4.62635	4.39992	4.77762	4.7578	4.73598	4.88377	4.81018	4.61662	4.68062	4.94189	4.3681	4.38636	4.48952	4.45814	4.37484	4.53406	4.42859	4.45591	4.40758	4.49614	4.4542	4.5417	4.42344	4.49971	4.45471	4.56892	4.71382	4.52075	4.25556	4.70072	4.95601	4.38356	4.55877	4.79418	4.7115	4.69042	4.69492	4.94493	4.90107	4.85117	4.76506	4.86704	4.75881	4.25835	4.51349	4.40951	4.61075	4.58942	4.57879	4.82146	4.86517	4.91027	4.93101	4.78197	4.72571	4.72998	4.54289	4.54827	3.97549	2.83026	4.24379	3.91901	4.42545	4.47115	4.6788	4.74896	4.80795	4.73657	4.72466	4.52917	4.56765	4.39392	4.53489	5.16199	5.13713	4.94486	4.81637	4.9201	5.05006	4.74272	4.81481	4.94534	4.69517	4.74515	4.84366	4.64975	4.47634	4.82575	4.99666	4.98946	4.85067	4.73229	4.76045	4.67585	4.62999	4.86041	4.54432	4.3796	4.74239	4.96496	4.74409	4.87638	4.99136	4.71129	4.50865	4.27131	4.49906	4.89306	4.76385	4.95027	4.79439	4.88033	5.03104	5.17893	5.23327	5.18053	4.47126	4.51868	4.45427	4.90772	5.11575	4.75568	5.24942	5.29629	5.21603	4.12236	4.50746	3.7081	4.87468	4.81275	4.89298	5.19955	5.27736	5.00217	5.27708	5.22725	4.89823	4.96574	4.94032	4.65472	4.74685	4.54899	4.58597	4.69687	4.8261	4.75542	4.70137	4.97035	5.1892	4.95712	4.84758	5.01496	4.67602	4.87909	4.85917	5.08483	5.08733	4.70311	4.75756	4.90785	4.83974	4.90502	4.43957	4.50266	4.51112	4.60085	4.50657	4.67028	4.54692	4.69018	4.53066	4.88121	4.83342	4.67705	4.55058	5.17066	5.43075	4.92174	5.17671	4.68339	4.6892	4.68974	4.65728	4.77771	4.5606	4.97397	5.33037
YBR082C	9.58537	9.35991	9.5826	9.59156	9.50892	9.52091	9.61665	9.59315	9.56674	9.33462	9.45828	9.42479	9.41171	9.44576	9.51696	9.75237	9.66483	9.7528	9.55068	9.57804	9.61957	9.39433	9.43048	9.41551	9.55631	9.48407	9.53243	9.64833	9.61965	9.54515	9.34422	9.44015	9.36041	8.96107	9.11051	9.09525	9.57916	9.47901	9.61829	9.55646	9.43221	9.56926	9.37173	9.51587	9.41941	9.6819	9.75832	9.6922	9.61464	9.44773	9.59062	9.54063	9.6566	9.64607	9.49764	9.83299	9.58841	9.76491	9.77598	9.77955	9.51547	9.4825	9.7618	9.71905	9.62219	9.4862	10.043	9.92409	9.81554	9.74323	9.48212	9.58681	9.64537	9.5438	9.55447	9.6454	9.54348	9.46837	9.47384	9.57876	9.22711	9.78147	9.73993	9.97986	9.47522	9.59113	9.54268	9.59853	9.57631	9.57124	9.36119	9.49532	9.40913	9.38922	9.37294	9.39525	9.52155	9.64304	9.81112	9.59034	9.6195	9.73519	9.7101	9.70914	9.71974	9.55242	9.35697	9.62887	9.714	9.78826	9.72336	10.1651	9.31692	9.5066	9.6355	9.46837	9.56553	9.72899	9.52593	9.34224	9.32597	9.28562	9.19894	9.45174	9.47909	9.42029	9.79886	9.98807	9.71234	9.84805	9.47512	9.59609	9.66879	9.51242	9.53109	9.55953	9.8199	9.83601	9.60748	9.61166	9.73136	9.62797	10.268	10.2916	10.2555	9.63705	9.73696	9.72022	9.45593	9.48018	9.62083	9.41448	9.34964	9.33078	9.48278	9.46284	9.48836	9.54021	9.62755	9.47007	9.78919	9.37466	9.52623	9.45444	9.6218	9.59618	9.79355	9.73187	9.43472	9.63055	9.62961	9.34934	9.56743	9.66929	9.41604	9.87798	9.92342	9.47147	9.58932	9.66145	9.40453	9.48266	9.44907	9.86064	9.99532	9.86409	9.38222	9.40713	9.35683	9.82561	9.83101	9.88904	9.73131	9.65218	9.53849	14.3193	14.3149	14.3112	10.1229	10.0683	10.0909	9.91362	9.9402	10.0143	10.0205	9.98707	9.82756	10.1675	9.85992	9.87868	9.97421	9.79391	9.79	9.63611	9.60392	9.63642	9.87804	9.96875	9.68886	9.91359	9.95308	9.57336	9.64513	9.26857	9.64649	10.1507	10.1588	10.0437	9.70026	9.52776	9.14283	10.0788	9.80826	9.96417	9.12876	9.20223	9.16516	9.87977	9.57364	9.63764	9.53343	9.49333	9.41044	9.67015	9.71928	9.64797	9.84553	9.79232	9.66671	9.56781	9.525	9.53406	9.46894	9.46136	9.43404	9.35998	9.26268	9.20668	9.29231	9.23436	9.41271	9.92124	9.79725	9.92476	9.61363	9.52516	9.51603	13.8038	13.6616	13.6993	10.2458	9.75941	9.82528	9.43542	9.45727	9.49678	9.66549	9.59462	9.803	9.85893	9.81746	9.7831	9.31208	9.18728	9.25014	9.23232	9.23765	9.06907	9.4582	9.12971	9.31045	9.70994	9.66698	9.6683	9.20779	9.16515	9.24071	9.24498	9.35639	9.22386	9.13068	9.16058	9.19892	9.20227	9.24024	9.45942	9.08325	9.04273	8.9023	9.04316	9.09226	8.95138	9.28347	9.48962	9.55307	9.49409	9.1715	9.19676	9.0777	9.44869	9.43571	9.26224	9.12539	9.38431	9.22269	9.17497	9.18074	9.1634	9.61762	9.55303	9.56142	9.90404	9.98645	9.80208	12.597	12.6115	12.6228	9.93726	9.82319	9.81009	10.1829	10.3133	9.98824	9.89198	9.74314	9.76153	9.79652	10.0788	9.66196	9.62012	9.62418	9.6376	9.79048	9.58013	9.32695	9.43816	9.47442	9.70357	9.72404	9.57093	10.0713	10.1406	9.99279	9.78611	9.68059	9.7591	9.71437	9.69982	9.69385	9.67472	9.89537	9.4679	9.47384	9.5139	9.75838	9.68649	9.76127	9.44603	9.51731	9.36108	9.5136	9.39655	9.38618	9.69545	9.57483	9.72126	9.71088	9.66801	9.4727	9.31898	9.53782	9.71051	9.67885	9.64882	9.72282	10.2051
YBR083W	4.29531	4.67765	4.5092	4.96518	4.9515	4.98451	7.68672	7.2704	7.99843	5.15147	5.27215	4.90102	4.11227	4.50802	4.2815	4.52838	4.4937	4.45944	4.44845	4.47406	4.37504	6.54998	6.15194	6.24663	4.72066	4.87417	4.66713	4.07608	4.23866	4.34557	7.12978	7.12794	6.92063	6.808	6.57586	6.53158	4.23246	4.24563	4.33436	4.38724	4.4034	4.37569	4.21264	4.51363	4.40499	6.3509	6.36039	6.46863	4.23409	4.47031	4.44659	6.20244	5.49309	5.2618	4.40795	4.66989	4.37828	4.5478	4.66094	4.64677	5.31006	5.58662	6.17589	4.92729	4.92139	5.2075	5.03279	5.06025	4.99347	7.17227	7.58338	7.04726	5.61947	5.62356	5.61371	5.1295	4.9757	5.21893	4.85221	5.00205	4.86021	6.43386	6.52664	6.54165	6.06361	5.52898	5.24127	5.03576	5.04382	5.08764	6.55042	7.25833	6.79785	6.61977	6.69845	6.92329	4.76661	4.98267	5.05708	4.96832	4.74005	5.32757	4.6513	4.84168	5.01479	7.08654	5.53515	7.21149	4.75224	4.81555	4.90783	7.309	6.3856	6.1558	4.36188	4.50099	4.56995	4.22953	5.15584	4.70454	5.31027	5.48368	5.53106	4.15193	3.99968	4.37563	5.27422	5.26458	4.88202	4.85194	4.77968	4.64003	4.88107	6.95233	7.32568	7.25708	5.06009	5.18055	5.22093	5.1188	4.4928	5.0122	5.12596	5.02801	5.36311	4.61622	4.73927	4.91102	5.04568	4.92421	4.96401	4.23557	4.64977	4.98549	4.48762	4.82181	4.89135	5.27412	5.65367	5.27438	7.35296	6.15354	6.2182	4.30686	4.76267	4.73887	5.21252	5.46229	5.02867	4.50602	4.51318	4.39804	6.72155	6.82466	6.67599	5.3544	5.63441	6.50917	6.02885	6.35354	4.43003	4.98122	4.98868	4.73898	5.41446	4.60247	5.51805	5.44267	5.60108	5.59059	5.78985	5.71594	6.06199	6.10008	6.27566	3.50767	4.2627	3.65144	5.7644	5.66947	5.87865	5.27363	4.96996	5.48363	5.1838	5.68231	6.01082	6.87677	6.69	6.79093	4.35819	4.28716	4.44602	6.69966	6.8244	6.83801	7.83049	7.82271	7.77236	6.2226	6.25137	4.48955	4.3474	4.96719	4.4038	5.90308	6.41912	5.80833	6.58225	6.96446	6.47286	6.45308	6.84571	6.30392	4.66673	4.58353	4.7483	6.34891	6.92232	6.9245	6.53622	6.88039	6.5723	6.36176	5.97432	6.19377	4.66969	4.60524	4.52962	4.60998	4.5158	4.69956	7.70271	7.54466	7.59405	6.47725	6.40116	6.57921	4.81776	4.83792	4.82213	4.55599	4.80124	4.80979	5.65289	5.08688	5.31287	4.19219	4.14809	4.54394	5.61346	6.36516	6.48808	5.50022	5.4957	5.43325	4.80656	4.88974	4.7298	6.65693	6.90206	6.828	5.5578	5.35985	5.35651	5.04074	5.37801	5.4157	6.24984	5.3204	6.02341	4.56306	4.7247	5.16059	3.91187	4.12382	4.18719	6.45512	6.71645	6.29199	6.21656	6.29919	5.86919	5.92572	5.93714	5.69927	4.24861	4.58707	4.09342	4.27364	4.31593	4.07608	5.78773	5.74385	5.52371	5.25674	5.13906	5.53441	5.62926	4.37755	4.79077	4.296	4.90067	4.80941	4.8181	5.40375	5.42292	5.69051	5.5239	6.51516	6.0152	5.78876	6.07086	5.89522	0	3.68972	4.24939	6.99863	6.52063	6.57531	6.3986	6.61835	5.59519	5.16539	5.41451	6.69509	6.53204	6.63702	6.34003	4.92304	5.91216	6.30872	6.55217	6.30343	5.79673	5.93181	6.0732	7.40388	7.22924	6.8813	7.2143	7.01363	6.95291	4.22742	4.56946	4.42464	6.22859	6.70917	6.57654	6.08063	6.89008	5.84769	6.39168	6.07776	6.93988	7.07024	7.41411	3.86625	4.24375	4.23496	6.14487	6.65059	5.53939	6.53811	6.21099	7.07173	6.40709	6.44384	5.7739	5.9181	5.92082	4.68224	5.41083	4.69383	6.55666	6.22224
YBR084W	6.51467	6.35533	6.69898	4.90675	4.991	4.86675	6.66682	6.85107	6.64952	6.94482	6.85177	6.7773	6.88471	6.54223	6.4268	6.9287	6.88899	6.75461	6.37204	6.26681	6.13387	7.00808	7.00172	6.49202	6.56507	6.46992	6.53574	6.30435	6.49899	6.36159	6.92468	6.85808	7.02585	6.9676	7.14642	6.96453	6.8362	6.41422	6.34423	6.26933	6.44998	6.15769	5.87407	5.71974	5.50604	6.77332	6.49721	6.66625	6.59525	6.57839	6.61163	7.00854	6.87384	6.59476	6.68418	6.34532	6.46605	3.90769	3.99764	3.98815	6.16608	6.16603	5.80744	5.77714	5.81081	5.90853	6.3311	6.57638	6.43358	5.98061	6.17881	6.15907	6.26051	6.40051	6.42764	6.11717	6.10846	6.29242	6.20133	5.84804	6.07839	5.49425	5.51616	5.41161	6.45029	6.17768	6.5219	5.8411	6.02669	5.90434	6.41279	6.31186	6.38218	6.35319	6.36636	6.23055	6.20071	6.11153	5.91955	5.90194	5.89011	5.64349	5.78606	5.84688	5.7386	6.17459	6.4161	6.20262	5.91244	5.79585	6.05289	6.50152	6.34394	5.93731	6.20388	6.26482	5.95819	6.75349	6.71996	6.82523	6.50724	6.5475	6.41138	6.62312	6.71479	6.57874	7.73427	7.49936	6.12446	7.43597	6.07468	7.39071	7.42066	7.0409	6.99387	6.87871	6.56761	6.54329	6.73373	7.1003	7.32386	7.04603	7.4438	7.38197	7.34435	7.25265	6.54817	7.41271	7.47846	7.56088	7.4295	6.96614	6.94198	6.88135	6.89235	6.83976	6.77486	6.75749	6.3585	6.85868	7.05819	6.39212	6.2686	6.86872	6.91365	6.70484	7.61236	7.81929	7.54491	6.66277	6.44583	6.55749	6.88879	6.84438	6.83984	7.47628	7.51021	6.66086	6.26544	6.34463	6.79174	6.84666	6.78284	7.31895	7.66048	7.35221	6.8172	6.87283	6.75106	4.55517	4.70163	4.44421	6.86964	6.70976	6.78289	5.40637	6.65636	6.35394	5.08072	5.26096	4.79841	5.68398	5.63771	5.51923	6.73912	6.5704	6.50466	4.83265	5.2663	5.17033	7.12297	7.35769	7.23099	6.24053	6.29889	6.17494	6.11496	5.95418	6.25973	5.93088	5.67868	5.62707	5.6071	4.80073	5.74807	5.10033	4.85415	4.91909	5.44332	5.63708	6.05532	4.92592	4.94313	4.73113	5.05237	5.23879	5.2275	5.88475	5.98582	5.93672	6.62974	6.4929	6.4816	5.93507	5.80235	6.20376	4.592	4.55612	4.6061	6.9077	6.8331	6.63523	6.87187	6.81814	6.78752	6.5171	6.51389	6.57143	6.88612	6.80874	6.75812	6.3579	6.44688	6.36734	6.46657	6.86066	6.70955	6.62525	6.66067	5.88098	6.58141	6.91489	6.45471	6.62738	6.59797	6.39213	7.30514	7.4199	7.36734	6.91829	6.94784	6.87937	6.94998	6.80213	6.92867	7.06466	7.13262	7.08535	6.89571	7.38095	7.253	7.29799	7.33942	7.38651	7.18967	7.08984	7.06422	6.81453	6.74773	6.87269	7.0621	7.06807	7.37904	7.41074	7.46491	7.53085	7.45001	7.30533	7.39246	7.17679	6.97308	6.8496	7.12903	7.1323	6.87735	7.08406	7.02606	6.93941	6.81934	7.06888	6.90761	7.04532	6.68677	6.94743	6.68607	7.10726	7.10145	7.09979	7.92802	7.76733	7.91492	7.35847	7.36712	7.31333	4.97399	5.2526	5.14837	7.43075	7.48647	7.40854	7.14889	7.47892	8.20203	8.11949	8.05689	7.51599	7.40796	7.20875	8.02013	7.93556	7.88354	7.13981	6.88932	6.97673	7.36134	7.31632	7.33462	7.87147	7.56047	7.53657	7.20025	7.14489	7.23732	7.41855	7.46256	7.27635	7.03508	6.93369	6.95301	5.63372	6.77361	7.29598	7.25467	7.03386	7.27108	7.27836	7.17056	7.48035	7.45015	6.9992	7.74373	7.50199	7.41478	5.94757	7.37388	7.2837	7.49346	7.60649	7.54528	7.57169	7.4547	7.05224	6.90502	6.67146	7.56577	7.47392
YBR084C-A	9.68163	9.05538	9.68643	8.83425	8.9346	8.79206	9.96532	10.1799	10.0581	9.87485	9.86336	9.9763	9.60611	9.61106	9.64759	10.0461	9.9945	10.0526	9.6733	9.6872	9.53117	10.0414	9.95677	9.74796	9.99003	9.81279	9.92233	9.7399	9.63993	9.57079	10.1929	10.1046	10.0623	9.78357	9.84535	9.73854	9.60361	9.4339	9.63813	9.71764	9.55751	9.61106	9.35802	9.40969	9.20611	10.2711	10.383	10.3755	9.51939	9.43852	9.49187	9.93836	9.36033	9.36791	9.57449	9.7984	9.54795	8.45081	8.61823	8.56186	10.1839	10.1733	10.4006	9.99951	9.90429	9.82829	10.3477	10.3283	10.2737	10.4356	10.3794	10.3661	10.2975	10.2441	10.2129	10.1802	10.1652	10.3078	9.69247	9.77925	9.24396	10.0213	9.97668	10.1828	9.84717	9.78003	9.93299	9.85846	9.88019	9.88763	10.1082	10.0895	10.1209	10.113	10.0368	10.1445	9.93085	9.82867	9.9916	9.93768	9.88405	9.9788	10.0516	9.94969	10.0343	10.5757	10.2278	10.5683	10.0764	10.0938	10.0945	11.5231	10.2381	10.4171	10.0988	10.0072	10.0326	10.4234	10.1962	10.2565	10.0705	10.0606	10.0307	9.70389	9.7375	9.55402	10.7721	10.0258	9.36967	10.0555	9.08418	10.4261	10.4131	10.1961	10.1328	10.1474	10.1391	10.1734	10.2633	9.81051	9.86476	9.97982	9.92321	10.0067	10.1027	10.0518	9.41394	10.046	10.462	10.4414	10.5053	9.80387	9.7389	9.71116	9.56175	9.40444	9.50998	9.82521	9.56746	9.82473	10.3406	9.14512	9.12944	9.67946	9.67497	9.67383	10.3066	10.3839	10.3777	9.88349	9.88678	9.68928	10.424	10.2358	10.3661	9.91605	9.9044	10.1181	9.64638	9.66415	9.97041	9.90102	9.79511	10.5707	10.655	10.5478	10.0766	9.97363	10.0332	8.6426	8.6809	8.61989	10.0532	9.97161	9.89344	16.0751	16.1575	16.026	9.91724	9.96934	9.85403	10.2095	10.2388	10.2568	10.2691	10.2662	10.1496	9.95642	10.0853	9.81607	10.6155	10.2196	10.3074	10.2273	10.0043	10.0269	10.2591	10.22	9.80281	10.3737	10.4184	9.78357	9.90537	8.81222	9.84903	9.79909	9.68837	9.25614	9.92606	9.78778	9.30687	9.98493	9.65982	9.60117	8.93584	9.34438	9.23311	9.98045	9.55904	9.55959	10.0874	9.8455	9.75186	9.90153	9.8497	9.95817	9.04672	9.07856	9.14658	9.94172	9.90854	9.89578	9.91125	9.89025	9.88595	9.64673	9.56923	9.57027	10.0624	10.084	10.0902	9.9507	9.97169	10.0181	10.2266	10.3006	10.1271	15.34	15.4884	15.3473	10.809	10.3383	10.3616	10.1794	10.0647	10.1035	10.0617	10.0243	10.0889	10.0427	10.2696	10.1591	10.0893	10.1136	10.1322	9.98156	9.99434	9.94044	10.2965	9.90765	9.94408	11.1907	10.9552	10.798	10.0923	9.94201	10.0211	10.0444	10.1066	9.9759	9.73016	9.73881	9.71952	10.043	9.93347	10.0884	10.0907	10.0372	10.0643	9.99172	9.99981	9.93957	10.1459	10.0925	10.2298	10.2799	10.0785	10.1204	10.0773	10.1561	10.1784	10.1774	9.7542	9.97509	9.79786	10.0516	10.0657	10.0006	10.0667	10.2358	10.0444	10.0558	10.3473	10.0736	14.984	15.1219	14.7844	10.2566	10.3308	10.1553	10.9089	10.7734	10.4637	10.3615	10.2055	9.98645	10.2834	10.1824	10.1868	10.2666	9.9686	10.0837	10.0339	9.96776	9.20529	9.15156	9.47608	10.1981	10.0578	10.0105	10.5728	10.5009	10.4103	10.1106	10.1319	10.0894	9.96576	9.9497	10.0974	9.25911	9.94074	9.92436	9.97999	9.95989	9.98224	10.0213	9.98471	10.0267	10.0453	9.72213	10.1398	10.2549	10.0796	9.47212	10.335	10.3365	10.1844	10.3108	10.0644	10.1116	10.1441	9.94452	10.1031	9.77653	10.468	10.8259
YBR085W	5.93266	5.59667	6.1126	5.32556	5.26283	5.05265	6.57195	6.96045	6.64924	5.65619	6.04546	6.13351	5.62316	5.63699	5.74059	6.04177	6.18745	6.38321	5.97338	5.96705	6.09076	4.22371	5.07501	4.66666	5.96411	6.19194	6.22253	5.62307	5.54104	5.52194	6.3983	6.63755	6.79311	5.68801	6.01255	5.89517	5.48625	5.47971	5.82454	5.89029	5.67992	5.83613	6.44822	6.16607	6.15482	6.6688	6.83442	6.82458	6.01035	6.26826	6.35175	5.23154	4.47151	4.88956	5.92376	5.90275	6.42385	5.4629	5.71651	5.26572	6.90289	6.71328	6.68596	3.92231	3.89901	3.93497	3.88101	3.49517	4.14014	5.3176	5.27548	5.8605	4.16792	4.54789	4.35212	5.32317	5.23182	5.48958	4.63231	4.94789	4.67431	2.85871	2.68126	3.01522	3.65777	4.09725	3.97735	3.66979	4.01409	4.35123	5.82256	5.72264	5.58828	5.41907	5.8031	5.16809	5.01398	4.97768	5.15864	4.59518	4.80589	4.73189	4.93488	5.15048	5.04977	5.38801	3.50383	5.63099	4.97663	5.4636	5.55664	4.88658	5.34188	5.36138	4.3375	3.97583	4.1046	4.74007	4.24806	4.78628	5.43237	5.35555	5.49716	5.15796	5.16098	4.88245	5.25133	6.10435	4.86635	6.07544	4.81984	5.57048	5.57243	6.31867	6.33079	6.44724	5.29739	5.56262	5.93031	5.11806	6.0092	5.24467	5.84225	5.83141	5.84888	5.86521	5.09899	6.27807	5.28189	4.95306	4.91429	4.35836	4.77074	4.85731	6.07105	6.32804	5.8818	6.3151	6.28465	6.46928	6.21485	5.3296	5.18353	5.88364	6.22528	5.99773	5.48526	5.49475	5.77478	4.9981	5.19248	5.27237	5.94909	6.36449	6.29593	5.98331	5.8457	5.91124	5.50782	5.44663	5.89022	5.94438	6.28985	4.93177	5.00841	5.32181	6.64533	6.75304	6.73534	6.36067	6.28073	6.33658	6.46702	6.14641	6.06471	0	0	4.2696	5.31831	5.25522	5.32755	7.6556	7.60205	7.51225	6.06856	6.43278	6.62059	5.73297	5.66979	5.52759	8.94071	8.87773	8.94695	6.0281	6.7745	6.61095	4.17143	4.88039	5.17391	7.33935	7.33389	6.1422	6.24224	5.83259	6.89901	7.25135	7.24561	6.6873	2.80392	3.94155	4.46687	6.07479	6.19378	6.17502	6.5152	6.97306	6.8443	6.43257	5.99031	5.75676	5.99082	6.01909	6.02257	6.66649	6.88097	7.11061	6.22351	6.32688	6.34336	6.81269	7.02978	6.94894	6.19944	6.2195	6.32649	6.71756	6.48888	6.23666	3.92392	4.31135	4.04127	5.0064	4.88513	4.81605	2.25856	1.65338	1.90435	0	4.21994	3.91851	4.08634	4.34608	3.9641	6.19669	6.45475	6.96039	4.64176	3.75704	3.38042	2.77899	2.65	3.15327	4.6039	4.67936	4.36864	4.35006	4.40513	5.19852	1.50932	3.10776	1.27135	5.36524	4.84854	4.69977	3.38053	4.63576	3.19941	5.65381	6.19426	5.97417	5.10324	5.77126	4.96139	5.48301	5.70191	5.77117	4.70738	4.61655	4.37303	5.4035	5.02172	5.23054	3.00026	3.56819	4.35101	4.73389	4.95194	5.46896	5.26941	4.72105	5.06395	5.29237	7.11499	6.97341	7.09213	6.74805	6.81337	6.86142	5.9476	5.74599	6.74523	4.05926	4.13348	4.99714	0	0	0	5.09085	5.48264	5.94202	6.25601	6.59705	5.7093	6.31515	6.31606	6.17101	4.05674	5.83638	6.77077	6.07465	7.17018	5.87066	5.34698	5.76788	3.60354	3.01337	3.8926	4.48246	4.64628	5.03853	5.11682	5.21603	6.669	6.20645	6.59312	6.81146	6.59296	6.80272	6.54679	3.6718	3.92532	6.72181	6.07864	6.45189	6.19357	5.91523	6.86588	7.27127	7.36568	7.36226	6.99814	4.87722	6.55816	4.77357	5.49555	5.7353	6.14898	6.38927	5.43715	5.37278	5.65182	5.95192	5.90328	6.32883	6.03852	6.141
YBR085C-A	8.7695	9.57394	8.70275	12.1974	12.2322	12.2453	9.75408	9.05251	9.83035	9.15811	9.40258	9.36684	8.44841	8.90657	8.85624	8.97825	9.27609	9.24475	8.85228	9.12805	9.09155	10.2008	10.2268	9.98746	8.61186	8.78689	8.59518	8.98018	9.04937	9.02651	8.76652	9.08162	8.88913	9.81608	9.74967	9.78918	8.97358	9.18839	9.10446	8.8033	8.77668	8.89253	9.07199	9.09629	9.52795	9.52911	9.63837	9.53377	8.93473	9.0189	8.96755	9.10132	9.63961	9.63844	8.80039	8.80869	8.9028	12.0364	11.9527	12.1115	9.10255	8.92458	8.93108	10.1651	10.3883	10.2605	10.7924	10.2173	10.1507	9.22823	9.33308	9.13719	9.74489	9.6491	9.67657	9.62652	9.32733	9.14271	10.5185	10.5157	11.0024	10.65	10.7811	11.005	10.1684	10.6725	10.1578	10.0893	9.97046	9.98113	10.3571	10.4714	10.1559	10.1573	10.2827	10.2184	9.39736	9.78728	9.7042	9.83486	9.80349	10.1294	9.45168	9.89655	9.81697	10.1604	9.99737	10.1469	9.38856	9.63952	9.55628	7.41977	10.1561	9.39276	9.31172	9.08296	9.32641	10.6853	10.4276	9.43148	10.1864	9.58717	9.53456	9.36588	9.35443	9.95773	7.95239	8.14971	9.76869	7.84227	10.174	7.90763	8.40173	9.03341	9.03605	9.1246	9.18104	9.42541	8.93582	8.37304	8.05132	7.97305	8.80766	8.72285	8.49129	8.00001	9.7272	7.83341	8.85767	8.96631	8.95494	8.55986	8.36217	8.50272	8.83476	9.31706	8.82813	8.53001	9.49214	8.56269	8.29567	9.89537	10.1047	8.51013	8.40918	8.71303	9.00062	8.6072	8.70588	9.10578	9.1742	8.92757	9.22953	9.71181	9.29924	8.12015	7.9459	9.41705	10.0879	10.0339	8.22295	8.4435	8.54152	9.52799	9.07287	9.64786	8.4452	8.45926	8.46291	12.2922	12.3141	12.3978	10.1082	10.1609	10.0101	7.88254	7.69401	8.03881	10.8848	10.5425	10.9076	10.0388	10.1041	10.1472	9.59498	9.31393	9.57388	11.0307	10.7255	11.0823	7.80954	8.8992	9.15093	9.24777	9.29911	9.63914	9.52586	9.41819	9.35462	9.59716	9.32822	10.2944	10.2584	11.8389	10.2201	11.3478	11.7309	12.0992	9.81049	9.91121	10.2082	10.1307	10.0788	10.3047	11.3893	11.0329	11.532	10.9885	10.5899	10.5652	9.54233	9.42863	9.69891	10.029	9.86602	9.5802	11.6988	11.6822	11.4956	9.39193	9.83641	10.1559	9.63306	9.56435	9.52463	9.14222	9.32325	9.48315	9.36499	9.59355	9.67248	9.38844	9.34743	9.93582	9.94025	9.50091	9.7663	8.73141	8.30738	8.25003	9.7466	9.27958	9.04209	8.67434	9.28428	9.85396	8.59826	9.05837	9.99424	10.81	9.62236	10.366	10.203	10.217	10.0095	10.5377	10.1646	10.1694	9.23887	9.41876	10.16	7.76196	7.98619	7.85128	9.70592	9.84075	9.86045	9.03368	8.97439	9.02261	8.90667	8.88307	8.86646	9.42687	9.38085	9.59717	9.00199	8.87879	8.71665	9.47319	9.48873	9.23614	9.1758	9.66103	9.49261	9.01457	9.08039	8.96393	9.10757	10.0143	10.0396	9.12638	11.3171	10.3093	10.7553	9.86286	10.1797	10.3085	9.10292	7.31361	8.98428	9.14031	8.23007	9.1439	6.2036	7.40533	6.68705	8.50808	8.20354	8.43	8.82687	8.19619	7.68273	7.70932	7.80182	7.91884	7.43899	7.65056	7.87641	8.32509	8.40297	9.13552	9.50139	9.41416	9.96084	9.86962	9.76864	7.63284	8.18528	8.0786	8.11765	7.95001	8.08618	9.12115	8.98198	9.1234	9.37808	9.2222	9.0395	9.46232	8.87403	7.91547	7.69447	8.51479	8.1455	8.04946	8.12743	8.51916	8.56414	9.1786	8.66116	8.06889	8.83214	9.85301	7.20541	7.53628	8.1352	8.06872	7.98857	7.82535	7.75295	9.89624	9.40118	10.0465	7.90485	8.15597
YBR086C	6.74588	6.60633	6.77617	6.40037	6.44247	6.339	6.64731	6.66022	6.64335	6.23436	6.21409	6.30846	6.79718	6.73457	6.75508	6.47239	6.47034	6.44783	6.73591	6.76016	6.83295	6.10126	6.06635	6.06105	6.48202	6.53554	6.49185	6.90735	6.84729	6.89509	6.32042	6.28443	6.33376	5.82438	5.91459	5.9049	6.76591	6.80176	6.77109	6.73893	6.79944	6.86561	6.84201	6.95346	6.88716	7.08217	6.93449	6.99612	6.79794	6.70375	6.71509	6.30159	6.14463	6.13668	6.76992	6.71271	6.6729	7.10951	7.06413	7.17463	6.59	6.64301	6.51037	6.90204	6.90553	6.71169	6.97999	6.57462	6.62454	6.4677	6.42359	6.24915	6.24195	6.25803	6.29802	6.52526	6.46126	6.22949	6.46859	6.67456	6.91819	7.15619	7.15023	7.15484	6.09789	6.47895	6.15754	6.79556	6.60374	6.78173	5.98504	6.1534	5.98583	5.99498	6.15342	6.12926	6.47151	6.70742	6.5929	6.70812	6.67768	6.64918	6.53504	6.59219	6.66403	6.88022	6.01817	6.79217	6.41366	6.30073	6.37949	7.20067	6.50871	6.82717	6.67009	6.69334	6.96703	6.09951	6.39207	6.3135	6.36095	6.35492	6.39866	6.80114	6.71382	6.88871	6.02185	6.43917	6.978	6.45341	7.28194	6.42988	6.61912	7.0204	7.00213	7.08907	6.93421	6.88509	6.84384	6.86486	6.80954	6.92642	6.69203	6.38853	6.62285	6.74194	6.73262	6.36812	6.78842	6.71187	6.79031	7.22036	7.01819	7.06755	6.7534	6.84887	6.86524	6.93111	7.08635	7.07079	6.37605	6.80663	7.0255	7.0554	7.02042	6.96499	6.74073	6.34711	6.62955	7.36504	7.24042	7.308	7.60937	7.41765	7.48201	6.35001	6.48352	6.9026	6.8835	6.99971	6.85296	6.80262	6.80711	6.89138	6.60325	6.88587	6.86698	6.96206	6.85464	6.32038	6.42664	6.32996	6.34707	6.3664	6.40008	3.54471	3.91033	3.68881	6.82823	6.84318	6.92756	6.54975	6.51167	6.50166	6.76939	6.52857	6.56062	6.87649	6.67085	6.85558	6.25718	6.34284	6.16863	6.45169	6.61454	6.53591	6.91784	6.76615	6.92763	6.46964	6.4945	6.6202	6.97746	6.9759	6.7859	6.59867	6.77607	6.64123	7.26116	7.18675	7.02698	7.13632	7.166	7.13907	6.70054	6.70129	6.45879	6.24021	6.58704	6.55242	6.94306	7.03299	7.10676	6.77783	6.76599	6.60155	6.53666	6.58545	6.47856	6.36335	6.41477	6.36832	6.76128	6.77713	6.73264	6.62124	6.54898	6.40824	6.73526	6.72137	6.83851	6.78252	6.66885	6.82553	6.65592	6.45532	6.69419	5.30404	6.34514	5.81027	5.63087	6.08929	6.31269	6.07707	6.09261	6.02326	6.18572	6.1799	6.2578	6.87929	6.43867	6.67484	5.73372	5.6919	5.65922	6.08334	6.10752	6.20184	6.25172	6.36143	6.50803	6.07295	5.97412	6.12189	6.22956	6.30525	6.44191	6.19684	6.39026	6.09783	6.55649	6.4128	6.46413	6.16013	6.25427	6.26913	5.77817	5.98998	6.0323	6.14405	5.9585	6.24381	6.3547	6.75744	6.59513	6.38774	6.00649	5.91348	6.00651	6.35305	6.5612	6.46385	6.14218	5.93085	6.06054	6.15371	6.115	6.14029	6.8168	6.7712	6.63489	6.9707	6.74671	6.85036	4.59141	5.11557	5.25043	5.77209	5.66436	5.99995	5.70325	6.00419	6.00915	6.27333	6.0801	6.96545	7.09796	6.90751	6.71198	6.58182	6.55034	6.54383	6.754	6.80791	6.72989	6.64633	6.65073	6.24824	6.50889	6.63739	6.06419	6.22205	6.27598	6.50402	6.3289	6.56399	6.36157	6.60353	6.31773	7.27262	6.70312	6.83834	6.82816	6.80777	6.77464	6.88519	6.72762	6.6091	6.54689	6.66752	6.57452	6.5136	6.57184	7.20637	6.62045	6.39191	6.43702	6.08878	6.57285	6.67771	6.43938	6.90464	6.80404	6.72348	6.18262	5.68275
YBR087W	6.18365	5.98431	6.26049	5.36079	5.49352	5.3656	6.19616	6.32323	6.21538	6.02271	6.15353	6.09416	6.32021	6.13243	6.07036	6.46028	6.24626	6.28874	6.19854	6.27517	6.09466	5.55057	5.25251	4.77082	6.26749	6.11309	6.26571	6.2017	6.14025	6.15107	6.51465	6.48475	6.29442	5.88486	5.86727	5.63869	6.17213	6.06876	6.11657	6.11086	6.28411	6.20573	6.09595	6.03883	6.06775	6.30085	6.49828	6.27396	6.30955	6.35181	6.20619	5.66068	4.9533	4.96559	6.10829	6.42175	6.20148	5.65349	5.66675	5.64174	6.29149	6.36172	6.52565	6.05903	6.17991	6.07443	6.63039	6.65355	6.54215	6.29928	6.52664	6.41864	6.22579	6.28455	6.12951	6.09944	6.43164	6.44749	6.08443	6.19422	5.69076	6.54792	6.29474	6.59537	6.15417	5.86565	5.9493	6.13237	6.06671	6.2627	6.4451	6.49957	6.46037	6.5943	6.54269	6.61382	6.33741	6.24436	6.13807	6.1885	6.20123	6.29031	6.51071	6.18376	6.19028	6.58643	6.29085	6.45062	6.391	6.34992	6.39936	5.86814	5.97378	6.26378	6.28856	6.19307	6.34148	6.42078	6.19279	6.12797	6.42679	6.43949	6.42462	6.09242	6.05588	5.94911	6.15187	6.21346	6.06728	6.22221	5.96241	5.92625	5.93143	5.9497	5.95148	5.88689	6.11937	6.11674	6.14213	5.84204	5.95126	6.17046	6.0214	6.01017	5.92411	6.15156	6.15302	6.07853	5.71881	5.87543	5.82568	6.14755	5.92936	5.91538	6.06059	5.93193	5.87107	6.27068	5.83716	6.08907	5.9935	5.87986	6.22964	6.06601	6.31187	6.1197	5.92048	6.09654	5.93719	5.87596	5.95509	5.96022	6.27833	6.17484	6.13051	6.20131	6.11139	5.99502	5.92747	5.95492	6.16646	6.06579	6.0837	6.03958	5.92585	5.7921	5.97177	6.12812	6.29553	5.52527	5.52751	5.52203	6.19343	6.01224	5.93803	6.43277	4.69829	0	6.40084	6.47977	6.27911	6.51133	6.68896	6.53314	6.18802	6.07824	6.05369	5.74839	5.80316	5.72137	5.99514	5.78222	5.76547	6.4673	6.22323	6.24677	6.23438	6.22733	6.01994	6.71036	6.74457	6.36982	6.15426	5.84017	6.22301	6.48222	6.48384	6.35772	5.83453	5.83659	5.59111	6.29224	6.36093	6.35751	5.86329	5.98819	6.08951	6.45861	6.27639	6.21798	6.12791	6.12527	6.21949	6.11014	6.27716	6.21437	5.2813	5.56219	5.89054	6.26373	6.16403	6.11219	5.83308	5.80128	5.73568	6.11828	5.83858	5.71557	6.42396	6.03369	6.17444	6.47217	6.49525	6.42587	6.50229	6.51349	6.52485	5.34015	4.58197	5.45552	6.97535	6.61645	6.50773	6.56981	6.44384	6.22529	6.3835	6.51687	6.37883	5.96918	6.25811	6.24717	6.26748	6.44417	6.27929	5.83509	6.10093	5.93835	6.51108	6.24399	6.1851	6.19439	6.16315	6.17745	6.2414	6.28262	6.29088	6.36586	6.53733	6.43837	6.08103	6.32637	6.28267	6.25779	6.21271	6.17461	6.55917	6.38765	6.58636	6.06263	6.25023	6.27177	6.18948	6.50878	6.60787	6.47896	6.31184	6.46259	6.42768	6.3825	6.36111	6.33333	5.67435	5.82378	5.85249	5.9616	6.08708	6.01326	5.50917	6.2086	5.68711	5.9998	6.11081	5.92463	3.29366	3.19614	0	6.2381	6.13199	6.13596	6.13349	6.28002	5.90094	5.84602	5.93861	5.83486	6.10136	5.83157	5.7867	5.95133	5.89272	5.93331	6.086	6.0853	6.14773	6.31373	6.40426	5.94914	5.90438	5.96642	6.3479	6.21582	6.34844	5.94221	5.83231	6.12475	6.21433	6.3942	6.24129	5.80857	5.96566	6.31613	6.2355	6.25308	6.28929	6.37174	6.4687	6.29167	6.34851	6.40078	6.19753	6.50781	6.02714	5.9818	5.86094	5.6526	6.48323	6.08843	5.97216	5.99527	6.12321	5.86816	6.31266	6.15333	6.23047	6.16277
YBR088C	5.10916	4.83066	5.1813	3.92228	3.5868	3.68351	5.14323	4.65017	5.06773	4.28601	4.24559	4.16742	5.18215	5.15628	5.36408	5.32628	4.8479	4.80725	5.18595	5.24489	5.18323	3.80816	3.16822	2.69935	5.04926	5.02712	4.86597	4.94644	5.12823	4.91745	5.25753	5.07656	4.76635	4.09273	4.40683	3.5721	5.04446	4.75687	4.9913	5.19395	4.96126	5.27	5.16999	5.16505	5.0147	4.33763	4.07263	3.95967	4.8073	4.9132	5.0363	4.44369	3.67474	3.79137	5.00284	5.17694	5.10193	3.77101	3.50782	3.47865	4.52225	4.4303	4.53551	4.9943	5.07328	4.87768	4.70738	4.71002	4.40724	4.47694	4.8081	4.68949	4.44276	4.59206	4.90072	4.65076	4.60254	4.48356	4.90686	4.62507	4.89272	4.99431	4.47553	5.06832	4.32208	4.88892	4.6964	5.0404	4.78464	5.11594	4.84741	5.00389	5.1096	5.09928	5.0465	4.57446	5.24377	5.27804	5.03536	5.0136	5.16953	5.0095	5.20476	5.2599	5.44038	4.78666	4.71131	4.9104	4.64982	4.71786	4.65829	6.80516	4.61591	4.90086	5.29665	5.38182	5.46957	4.19222	4.22376	4.4817	4.16748	4.41104	4.34773	4.87477	5.04254	4.79673	4.83626	4.80605	4.23688	5.238	3.4497	4.04253	4.39933	3.1303	3.15019	3.78337	3.3589	3.58532	3.59345	4.77136	4.42792	5.09622	3.58397	3.74238	4.04809	5.2528	4.63881	4.99571	3.6097	3.42248	3.4066	4.00427	3.99768	4.02107	4.07845	3.84406	3.83054	4.24437	3.82111	3.86609	4.29582	3.56872	3.38674	4.46489	4.39121	4.56502	4.11765	3.64994	3.78224	4.21592	4.39136	4.28187	3.60518	3.12579	3.67603	5.03896	4.89182	4.0958	3.8185	3.67222	4.49654	4.09619	4.16604	3.81422	3.4064	3.86392	3.55833	3.14422	3.37558	4.1	3.61853	3.89499	4.57482	4.16704	4.10549	0	0	0	4.20338	3.32867	3.34912	4.87304	5.41248	5.06739	4.99099	5.0684	5.17892	4.0259	4.723	4.00386	4.85591	4.09862	4.10973	5.32924	5.18028	5.72744	4.50218	4.61119	4.62845	4.91627	4.95605	4.59195	4.04652	4.55095	3.7466	4.39387	4.34042	4.3829	3.82926	3.88791	3.65402	4.50956	4.08937	3.83128	4.42289	4.54183	4.4019	5.37133	5.00087	5.01698	4.16124	4.38796	4.57302	3.58356	4.24016	4.63597	3.97316	3.86245	4.19817	5.01056	4.61322	4.77339	4.11245	3.90869	4.12111	4.36665	4.26247	4.15046	5.21659	4.88103	5.07439	5.13746	5.11143	4.95029	5.09103	5.01814	5.13532	5.06572	5.02045	4.15323	6.06664	4.85085	5.02094	4.49934	4.40331	4.66905	5.21502	5.24804	5.05919	5.29082	5.56494	5.01356	3.40075	4.6369	4.41404	4.84673	4.80396	4.72998	5.3871	5.34507	5.32524	4.49331	3.86624	4.87499	4.53403	4.33914	4.66956	5.11922	5.19582	4.75832	4.51707	4.51479	4.27636	4.7929	4.63431	4.86962	4.56729	4.50185	4.30134	4.38063	4.4325	4.48394	4.76697	5.27388	5.4932	5.41895	4.51739	4.45382	4.56576	4.40808	4.31387	4.70581	4.12005	4.3067	4.06182	3.89675	3.86189	3.76237	5.252	5.06874	4.17442	3.98862	4.56617	4.44976	0	0	2.7327	5.08388	4.77193	4.80053	4.69665	5.08978	4.03101	4.12712	4.36619	3.91483	4.32232	3.69068	4.83257	4.69365	3.87305	3.934	4.70092	3.84347	4.54708	4.66592	4.90566	4.75038	4.32993	4.27257	5.02878	5.20262	4.56978	3.29011	3.50358	3.91726	4.72044	4.15997	4.68639	3.24918	4.55275	3.67569	4.75857	4.02121	4.45087	4.52472	4.44807	4.14779	4.14888	4.43763	3.93399	5.23206	4.03319	3.86699	4.39844	4.47529	4.72082	4.47586	4.58871	4.59371	4.54154	3.55152	4.60705	3.92279	5.04443	4.72425
YBR089C-A	5.26876	5.02313	5.51516	6.87289	6.99196	7.03555	5.90143	6.21343	6.18772	6.45014	6.21308	6.34832	5.35319	5.22451	5.31042	5.83399	5.76778	5.85169	5.3056	5.48798	5.17883	6.64743	6.45445	6.60186	5.21972	5.2251	5.04395	5.51728	5.41416	5.11262	5.33977	5.35893	5.02377	5.74558	5.71469	5.9451	5.22314	5.16069	5.23778	5.21773	4.93758	5.07191	5.14601	5.39326	5.42541	5.72316	5.6528	5.6615	4.73776	4.58925	4.8033	5.69744	6.27122	6.2637	5.07237	5.43263	4.86079	6.96171	6.80515	6.84887	5.72251	5.85663	5.8031	6.18913	6.38594	6.31067	6.3062	6.3091	6.31539	6.48382	6.42258	6.17257	6.75505	6.56311	6.76919	6.24717	6.14289	6.26298	5.63676	5.88179	5.67682	6.74813	6.6988	6.96561	6.26624	5.93557	6.48153	5.94675	6.24391	6.20672	5.70506	6.0198	5.82331	5.86996	5.87387	5.80378	5.66503	5.7761	5.9876	5.97642	6.15659	5.89447	5.61826	5.87524	5.89405	6.39638	5.95072	6.47313	5.69362	5.79548	5.93694	9.46616	6.26641	6.06274	5.68471	5.3733	6.05015	6.56841	6.24421	6.12443	5.88884	6.27706	6.26316	5.97	5.93425	5.65802	6.30085	5.60927	5.79612	5.44569	5.80655	5.52152	5.10672	5.4597	5.63921	5.70296	5.98082	5.9463	6.12783	5.39307	5.5532	5.39979	6.26093	6.35411	6.22893	5.13924	5.71677	5.56995	5.6709	5.78827	5.94655	5.01999	5.22027	4.38041	4.01377	4.68557	4.74742	4.98146	5.10812	4.78754	5.70296	5.43632	5.47389	4.47729	4.36716	4.65597	5.69508	5.73221	5.89942	5.27273	5.30535	5.30415	5.24402	5.41981	5.33052	5.65427	5.39542	5.66344	5.69831	5.70407	4.79911	4.76924	4.31889	5.71438	5.95275	5.61644	5.34064	5.20094	5.04274	6.47721	6.33353	6.62547	6.38563	6.18225	6.30195	0	0	4.68394	6.51451	6.06282	6.35901	5.94067	6.18813	6.15519	6.06846	6.31975	6.16877	6.96381	6.96505	6.95245	6.17349	5.83858	5.77237	6.37995	6.50358	6.5615	6.34813	6.41602	6.09011	6.05448	6.13034	6.3639	6.3937	6.73252	6.36656	6.35574	6.27107	6.38127	6.43758	6.32179	6.57836	6.81015	6.47954	6.61298	6.47692	6.38559	6.60243	6.41498	5.95502	5.72972	6.13698	6.0655	5.94852	6.36889	6.40459	6.55415	6.61241	6.53456	6.62907	5.72955	5.60241	5.8969	5.96312	6.01567	6.10096	5.99486	5.90651	5.95232	5.43944	5.69077	5.59086	6.18307	6.21379	6.3394	6.15597	5.91963	6.23113	0	5.19904	5.29102	6.3444	5.66986	6.12761	5.49829	5.99806	5.93789	5.76625	6.08548	6.09292	6.01351	6.07354	6.06816	5.56507	5.55019	5.66212	6.12965	6.22554	6.25816	6.04686	6.05801	5.87717	5.38365	5.0532	5.33872	5.90716	5.85694	5.82139	5.90346	5.58718	5.76147	6.05756	5.91875	6.18074	5.72676	5.64509	5.99788	6.05788	5.82873	5.89251	6.16025	6.18535	5.77884	5.90392	6.00042	5.62301	5.9034	5.80182	6.10055	5.91508	5.81535	5.88609	6.00796	5.50283	5.39643	5.12842	5.86059	5.66683	5.64873	6.34993	6.07247	6.26949	6.43063	6.22104	6.38245	2.9737	0	4.33944	6.43839	6.51485	6.27244	6.67124	6.61571	6.49542	6.27059	5.93325	5.03763	5.36166	5.36363	5.51546	5.81486	5.77597	5.99123	5.60501	6.09939	6.35453	6.57682	6.55553	6.1999	6.09565	6.09403	6.37675	6.11695	5.72412	5.93929	6.12395	5.79103	6.00942	5.96388	5.96168	6.41363	6.24055	5.23732	5.24405	5.5107	5.64178	5.42317	5.2596	5.3229	5.35674	5.59665	5.2738	5.37636	5.60279	5.73986	5.69285	5.93658	5.41054	5.79727	5.88589	5.87247	6.07466	5.69831	5.63294	6.24379	5.86412	6.45976
YBR091C	5.20435	5.88708	5.63385	6.11224	6.01969	6.14453	6.38322	5.96675	6.59956	6.13756	5.55217	5.92909	5.6081	5.9568	5.48619	5.96365	5.98138	5.82742	5.85104	5.97283	5.73359	7.10646	7.06253	6.65657	5.0176	5.4158	5.48262	5.61804	5.47137	5.58454	5.62575	5.85708	5.35544	5.61719	5.64934	5.77915	5.62128	5.28194	5.53206	5.78401	5.36709	4.97803	5.83952	5.41922	5.52103	5.71687	5.56416	5.62629	5.69857	5.56596	5.8181	6.51669	6.71492	6.2852	5.65126	5.68464	5.89648	5.62289	5.86862	5.56155	5.96402	6.18585	6.3349	5.34522	5.33928	5.60169	5.43132	5.59057	5.72095	6.42483	6.6696	6.46925	6.31391	6.08893	6.30997	6.00496	6.2047	6.08941	5.89356	5.71211	5.5293	5.68393	5.75646	5.97193	5.55162	5.62838	5.74724	5.69052	5.60883	5.75522	5.92765	6.20024	6.15197	6.0548	6.16476	5.9954	5.26085	5.64692	5.74164	5.63075	5.94434	5.64364	5.56462	5.83631	5.62312	6.19601	5.96953	6.2679	5.9839	5.78018	5.88559	7.71859	6.3635	5.95273	5.78973	5.98979	5.32645	6.21193	5.69912	5.94856	6.07253	6.29072	6.54885	5.59229	5.67705	5.19064	6.4921	6.1807	6.37887	6.62066	5.69035	6.08356	5.79407	6.1983	5.83981	6.07635	5.69949	5.75088	5.67677	6.29901	6.34329	6.3279	6.75538	6.89464	6.61437	5.95804	6.19182	6.5481	5.60163	5.55654	5.49586	5.26014	5.27626	4.51988	5.88606	5.92623	5.99063	5.61577	5.74518	5.50075	6.15717	5.76287	6.02137	5.4949	5.51549	5.29851	5.94085	5.59778	6.01457	6.18166	5.75207	5.38379	5.89829	5.38297	6.02921	6.1903	6.33382	6.47387	6.19018	6.10128	5.4473	5.8152	5.63159	5.26448	5.96797	5.53408	6.02953	6.05685	6.44995	6.06644	5.85613	6.18748	7.09162	6.85871	6.94296	0	0	0	5.34366	5.7082	5.80267	5.80773	5.89474	5.69482	5.91992	5.83048	5.6408	5.62303	5.92667	5.59649	6.98932	6.83944	7.09878	5.45641	5.64654	5.38537	5.9641	6.1653	5.97843	5.46377	5.59786	6.05707	6.34002	5.65376	6.5974	5.84244	5.8353	5.57801	6.20472	6.51727	6.17785	6.29617	6.4243	6.08919	6.13962	6.16897	6.14286	6.36455	5.88887	5.36674	6.1572	5.98761	5.9586	6.30454	6.16288	6.52591	6.15227	5.84689	5.83638	6.47104	6.12854	6.41212	6.57869	6.37884	6.51391	6.69003	6.50517	6.48202	5.31493	5.26187	5.43399	5.79845	6.02933	5.85351	5.85053	5.92166	5.90429	0	5.65472	5.34126	6.52889	6.0949	6.02272	5.89562	5.78179	5.56706	6.14621	6.16246	6.03192	5.56553	6.02709	5.8089	6.56688	6.61555	6.39807	5.57628	5.38887	5.19852	5.91805	6.10878	5.84332	5.59388	5.1032	5.85921	5.82997	5.87422	5.85883	5.70856	5.82271	5.8057	6.04638	5.81314	6.15352	6.23365	6.06996	6.0298	6.0071	6.18223	6.20439	5.69355	6.13802	5.71257	6.14148	5.65411	5.87061	5.96926	5.98886	6.01915	5.84911	5.87593	5.89099	5.9091	6.07586	6.44097	5.82705	5.93967	6.1087	6.06384	6.17025	6.3024	6.37374	5.59996	6.62225	6.0803	0	0	4.78618	6.86959	6.78436	6.65688	6.33307	6.99638	6.71058	6.67721	6.63201	5.87382	6.36745	5.73601	6.47	6.40396	6.09388	6.08592	5.99787	6.32369	5.70356	5.84687	5.06835	6.66298	6.15375	6.2714	6.74679	6.51173	6.13624	6.08615	6.26084	6.29099	5.94075	6.21368	6.07572	5.90606	6.42201	5.91087	6.07964	5.78445	5.89599	5.76067	5.67192	6.36965	5.88347	5.55452	6.46792	6.4098	6.40805	5.78699	6.28601	6.31382	6.52	6.63948	6.46917	6.55859	6.82345	5.82305	6.14324	6.26604	6.7679	6.88116
YBR092C	8.10507	7.36021	8.12144	5.42206	5.59735	5.55151	7.79825	7.93464	7.88859	7.09905	7.11905	7.08365	8.21545	8.17948	8.27128	7.79723	7.70849	7.69296	8.12951	8.18638	7.99608	7.30864	7.48306	7.35007	8.89966	8.90008	8.83751	8.1824	8.14885	8.06301	8.83233	8.77626	8.88063	9.063	9.39446	9.34921	7.89797	7.99797	7.99326	7.99163	8.34463	8.1991	8.42074	7.88995	8.31875	8.06714	8.13582	8.11476	8.31173	8.14476	8.16685	8.43031	6.78317	7.52528	8.24406	8.49313	8.25141	4.56652	4.91709	4.7221	7.43933	7.47732	7.42774	7.37391	7.12395	7.25911	6.7158	6.79569	6.64035	7.59082	7.22145	7.5372	7.54839	7.6756	7.69803	6.67235	6.88195	6.688	7.4803	7.66431	6.97358	7.0588	6.63952	6.7151	7.77189	8.10564	8.03461	7.51119	7.41872	7.54497	8.6017	8.2843	8.52279	8.50099	8.42014	8.51363	7.87371	7.85475	8.00144	7.52591	7.61519	7.58745	7.91867	7.92735	7.98376	7.95452	7.07396	7.99607	7.75019	7.67006	7.66985	10.005	8.45012	8.69181	7.84683	7.76874	7.80393	6.26416	6.13241	6.3049	6.27368	6.56063	6.42492	7.80185	7.93641	7.74161	6.14448	7.59197	7.44194	8.0871	7.05021	6.5685	6.74597	8.0264	7.94916	7.95523	7.13433	7.14589	7.18086	7.91523	7.8072	8.00074	7.09808	6.87364	7.17779	8.42057	7.68502	7.90635	7.21494	7.22485	7.2184	8.757	8.78877	8.74334	8.13514	7.95907	8.04953	8.57123	8.27754	8.80422	8.7031	8.488	8.3679	8.70572	8.42047	8.27438	7.12888	6.86512	7.13122	8.85396	8.7864	8.694	8.46228	8.0262	8.41872	7.51464	7.53512	8.06206	7.21528	7.47155	8.71986	7.96768	7.823	7.5617	7.1794	7.43085	7.99264	7.87485	8.10734	5.3805	5.26543	5.53484	8.73974	8.78642	8.68131	9.41172	9.76815	9.78068	5.26317	5.29956	5.22035	7.08507	6.96635	6.9239	7.89007	7.75842	7.77542	6.0248	6.17973	6.05718	9.64442	9.63823	9.42154	7.8697	8.30389	8.0658	9.44538	9.36809	8.88502	6.47863	6.6602	6.17395	7.06068	4.55951	7.18452	6.01921	5.86131	5.38485	7.08636	6.76568	6.5965	7.2301	7.31436	6.97514	5.47247	6.02391	5.57753	6.19771	6.18655	5.89569	7.98179	7.70206	7.38128	7.591	7.31196	7.4197	5.62692	5.30669	5.29374	7.11606	7.19209	7.16303	6.63314	6.56042	6.55666	6.07406	5.93047	5.919	6.83975	6.87031	6.88849	7.0381	7.11556	6.8826	6.60037	6.63853	6.51024	7.83772	7.93501	7.31278	5.10484	5.22176	5.29692	5.62444	5.22084	5.33157	6.38054	6.27763	6.18172	6.91172	7.40223	6.99043	7.52424	7.57782	6.76622	7.0481	7.1808	7.22369	7.12343	7.23376	6.92895	5.44676	5.24536	5.10418	5.02676	5.02772	5.00881	5.44908	5.69665	5.53503	5.74315	6.09105	5.96628	6.283	6.22964	6.48238	5.69541	5.37622	5.7016	4.88119	4.8502	4.83597	5.33204	5.84796	5.93646	6.08977	5.19004	5.16393	5.32387	6.55435	6.2936	6.55851	7.73131	5.96343	7.38877	5.45162	5.59645	5.63887	7.43527	7.89673	6.99419	6.58063	7.10366	6.33037	7.42066	7.66028	5.91594	5.5856	5.75207	5.40407	4.51639	4.94368	6.17686	6.02744	6.03298	6.78664	8.14451	6.86256	8.03609	7.99327	7.48781	5.7871	6.32784	5.99167	6.24179	6.17233	6.48608	7.66358	7.41488	7.68749	5.99517	5.97336	6.04854	5.96465	5.67358	5.88291	5.48446	5.84691	5.53895	6.56573	6.44259	6.44491	6.54813	6.51635	6.07184	6.3103	6.27561	6.10033	6.50568	6.15884	5.7628	7.36971	5.8063	7.07235	7.69058	7.43006	6.07206	5.87855	6.19562	6.46468	5.94132	5.5407	6.19494	5.56823	6.24704	5.16724
YBR093C	4.41402	4.91216	4.3054	6.09043	6.09583	6.37879	5.74699	5.47233	6.00946	5.09168	5.1325	4.91786	4.1391	4.45946	4.50172	4.79191	4.73204	4.74506	4.6898	4.60792	4.60557	6.83315	6.81635	6.06198	4.75388	5.29066	5.04846	4.39344	4.52161	4.37986	5.29866	5.58078	5.57666	5.51811	5.39498	5.66407	4.27184	4.10177	4.46993	4.40343	4.30988	4.59643	4.9921	4.61639	5.01527	5.5338	5.59756	5.55377	4.52685	4.60138	4.57938	4.79331	4.21717	4.75268	4.58726	4.47997	4.62788	6.09255	6.04161	6.29728	6.44385	6.33358	6.42763	4.36723	4.66369	4.58623	4.40341	4.52648	4.61312	5.34103	5.41988	5.40616	5.32555	5.39265	5.44151	4.84319	4.82586	4.83777	4.78539	4.77779	4.8949	6.89763	6.4349	6.53887	4.86464	5.1257	4.96684	4.41109	4.60972	4.51626	5.31099	5.58724	5.45834	5.42651	5.35859	5.59904	4.25748	4.53122	4.8201	4.55523	4.50698	4.72207	4.63389	4.56784	4.49736	6.26711	5.8712	6.17786	4.67297	4.865	4.57095	6.18512	5.34794	5.2272	4.67646	4.47706	4.49958	4.27434	4.588	4.49712	5.98254	6.20498	6.22618	4.2151	4.1126	4.42197	4.91667	4.81084	4.64154	4.63728	6.08395	4.68632	4.61728	5.46884	5.80102	5.79421	5.16481	5.29725	5.27683	4.70336	4.65057	4.35425	4.84733	5.17881	5.49449	4.42491	4.10309	4.70449	5.00363	5.13782	5.24841	4.41992	4.78771	4.93317	4.57141	4.75087	4.83035	4.75146	5.08824	4.73364	6.14149	5.84548	5.91065	4.60501	4.60527	4.80972	5.52676	5.85922	5.51322	4.88676	4.67851	4.91321	5.64045	5.67348	5.77396	4.73071	4.73948	6.18481	5.90741	5.90086	4.72473	4.87167	5.14857	5.51672	5.56573	5.37323	6.65435	6.69139	6.70188	5.58914	5.4497	5.56636	5.28195	5.64913	5.37337	5.06115	6.26185	5.93492	4.9033	4.93872	4.98577	6.36588	6.11559	6.35202	4.58836	4.66558	4.7575	4.86161	4.66605	4.90809	4.39039	4.91248	5.09303	5.21677	5.06029	5.45165	5.04171	4.82296	5.03545	6.0887	5.95471	5.01586	4.53274	5.73729	4.68344	6.1198	6.82668	6.51002	4.74829	4.69086	4.26886	4.99149	5.01884	5.00114	5.17916	4.8277	5.23997	6.06296	5.87108	6.16059	4.42244	4.59228	4.4696	4.99116	5.08818	4.65884	5.24332	5.12442	5.07034	4.79226	4.89356	5.17158	5.13658	5.09674	5.17746	4.60667	4.7137	4.83426	4.47786	4.57679	4.70064	4.32369	4.73179	4.78083	4.29888	4.21702	4.27918	5.208	6.14232	5.06726	4.15194	4.30214	4.697	4.27973	3.92933	4.15953	4.2046	4.23361	4.3119	4.57372	4.51757	4.42506	4.59134	4.36918	4.11461	4.09231	4.57887	4.29358	4.1614	3.83484	4.31053	3.77664	3.55895	4.32013	3.93079	4.06202	4.04748	4.25841	4.50972	4.70744	4.13018	3.98828	3.83509	4.73943	4.55605	4.63177	4.42653	4.48617	4.41561	4.18409	4.1462	4.41147	3.9448	4.27779	4.33331	4.30043	4.4144	4.28117	4.37716	4.43225	4.55338	4.60044	4.74202	4.16172	4.5847	4.27652	4.25744	4.34303	4.64244	4.23444	5.22269	5.24775	4.45137	4.91998	5.3603	4.85155	5.48388	4.85752	4.97722	4.85425	4.9456	4.84944	4.83691	4.96844	4.81005	4.96476	4.39174	4.83825	4.45567	4.12965	4.21339	4.94414	4.52415	4.94805	4.69996	4.48912	4.30761	5.2465	5.13335	4.43232	4.81107	4.31632	4.3688	4.35334	4.72918	4.52129	5.40468	5.59147	5.61872	5.29613	5.13566	4.2885	4.34799	4.66901	4.64389	4.68786	5.0697	4.21527	4.69342	4.83903	4.31873	4.61137	4.83185	6.12796	5.38276	5.6842	4.53794	4.85313	4.26052	3.72006	4.3302	4.26352	4.3994	4.42553	4.82435	4.47231
YBR094W	5.10376	5.15772	4.98501	5.69344	5.76721	5.80389	5.16337	5.1724	5.19451	5.05822	4.97664	5.00173	5.1667	5.19177	5.08987	5.22907	5.05168	5.20295	5.14841	5.06185	4.93836	4.83185	4.75099	4.59571	4.73381	4.74339	4.66054	5.13105	5.07894	5.13801	4.98696	5.01058	5.24088	4.95193	5.04829	4.93687	5.13375	5.17363	5.16891	5.12293	4.99778	5.05645	5.02506	5.06475	5.00807	5.28791	5.12673	5.10388	4.83224	5.04102	5.00509	4.52796	3.9448	4.05696	5.0669	5.00229	4.8965	5.72998	5.51626	5.78804	5.16699	5.34332	5.00891	4.59738	4.74866	4.76413	4.78905	5.06563	4.97718	4.42546	4.55886	4.71209	4.3945	4.27001	4.37439	5.1033	4.97147	4.95875	4.79163	4.79975	5.04179	4.94863	4.92669	4.78861	4.65302	4.59471	4.53107	4.66893	4.49649	4.68715	4.82087	4.68672	4.78624	4.78772	4.79875	4.75479	4.70964	4.76915	4.42983	4.6559	4.62555	4.68086	4.58852	4.58934	4.64979	4.89844	4.82764	4.87942	4.41473	4.47835	4.67496	4.77586	4.67663	4.58916	4.77167	4.6593	4.66736	5.02343	5.00056	5.29235	4.79573	4.92517	4.94087	4.73805	4.70862	4.81098	4.98057	4.89059	4.62436	4.95709	5.11561	5.06576	5.25458	4.92157	5.06686	4.92541	4.76275	4.89846	5.00867	4.87326	4.82178	4.87664	5.13042	5.50986	5.23836	4.77564	4.72947	5.14586	5.16259	5.36159	5.24391	4.83694	5.08366	5.12264	4.93495	4.9739	4.92605	5.13909	4.85944	4.70147	4.81444	4.78217	4.99197	5.07775	4.9652	4.91382	5.29666	5.43897	5.21678	4.97214	4.79541	5.05239	4.93711	5.00639	4.97055	5.15842	4.98343	4.79028	4.8808	5.00746	4.84524	5.02533	5.09114	4.93454	5.31424	5.06056	5.22009	5.27628	5.27742	5.45256	5.44041	5.54328	5.29801	5.38809	5.28134	2.94495	4.61498	3.08241	4.81967	4.70548	5.01606	4.43862	4.29169	4.21279	4.82483	4.80373	4.8236	5.45352	5.36752	5.49381	5.43848	5.30515	5.34914	5.56509	5.68116	5.73845	5.53283	5.42667	5.6736	4.89604	4.44353	5.13362	4.74278	4.87838	4.92701	4.93057	4.87628	5.09425	4.596	4.9427	5.14429	4.98361	4.91618	4.86277	5.20859	5.06519	5.0479	5.01961	5.11859	4.89546	4.84163	5.12695	5.16827	4.94602	5.042	5.06283	5.55178	5.4953	5.48671	5.11799	5.21627	4.98779	4.47018	4.54388	4.44492	4.75743	4.61083	4.51572	5.12261	5.27212	4.98409	5.33778	5.21444	5.02602	5.14263	4.91941	5.08522	4.75713	3.56139	3.94682	4.16541	4.13496	4.4939	3.9865	3.69376	3.76957	5.24213	5.2566	5.09406	5.06509	5.41055	5.41766	5.14919	5.1993	5.12915	4.95745	5.01087	5.10596	5.23796	5.35345	5.12942	4.89486	4.51786	4.36663	4.04088	3.70225	3.84551	4.73798	4.75509	4.75451	4.78699	4.94495	4.86296	4.21183	4.72732	4.15132	3.90286	4.08446	3.91626	4.16834	4.17965	4.229	4.21082	4.41228	4.45563	4.46272	4.1032	4.26579	4.38624	5.19958	5.26284	5.28186	5.22027	4.9249	5.15906	3.7831	3.67103	3.87645	5.24253	5.48223	5.26005	5.20028	5.2496	4.99654	6.20076	4.89879	5.93386	4.95694	4.96755	4.83383	5.17954	4.91797	5.51275	5.54151	5.47419	5.60976	5.4914	5.48736	5.50826	5.52389	5.4702	4.61721	4.53926	4.66694	5.82164	5.61461	5.80912	5.21049	5.0889	5.21397	5.0647	5.05333	5.17434	4.84613	4.55255	4.72787	5.06289	5.10827	5.00989	5.11426	4.94445	5.28662	5.21359	4.84853	4.82803	5.20999	5.0844	5.08239	5.14606	5.17956	4.85088	5.23934	4.62049	5.09837	5.34306	5.42855	5.1153	4.94507	4.81943	4.86608	5.16321	4.56079	4.73863	4.62983	5.1156	4.75478
YBR095C	5.66158	6.07347	5.54858	5.99132	5.92356	5.95578	5.98145	5.74609	5.8158	5.56506	5.50392	5.57058	5.52337	5.83716	5.83738	5.6507	5.7971	5.81207	5.75479	5.74363	5.67992	5.93213	6.12894	6.19479	5.62346	5.72467	5.76222	5.71289	5.60613	5.49888	5.67043	5.65837	5.62022	5.82896	5.72941	5.81186	5.4869	5.69047	5.58905	5.35948	5.72287	5.79827	5.96304	5.76694	6.008	5.68387	5.67235	5.74821	5.69553	5.78129	5.8644	5.85788	6.00365	6.07288	5.78053	5.73642	5.64629	5.86175	5.7445	5.8213	5.5521	5.46512	5.51351	5.41562	5.61559	5.49525	4.98929	5.26495	5.12681	5.56258	5.76497	5.70571	5.52308	5.66857	5.54754	5.7081	5.68431	5.43896	5.82338	5.96746	6.0621	5.32688	5.6699	5.2801	5.7172	5.97053	5.61032	5.69229	5.52112	5.75442	5.63769	5.63632	5.39535	5.504	5.59128	5.37254	5.55442	5.67983	5.70271	5.64381	5.93287	5.67739	5.84838	5.87176	5.80042	5.48356	5.61609	5.45776	5.92932	5.87862	5.82835	4.54981	5.39496	5.5901	5.67133	5.76356	5.60891	5.09835	5.40564	5.42927	5.28911	5.4648	5.62266	5.43717	5.42157	5.3208	5.01069	5.11176	6.21903	5.2055	5.76865	4.68953	5.00825	5.14422	5.21359	5.2895	5.23134	5.50565	5.11273	5.34078	5.1351	5.46025	5.29144	5.36887	5.57117	5.30419	6.22522	5.19711	4.61679	4.77218	4.52548	5.0426	5.22158	5.23689	5.5509	5.65428	5.7271	5.34275	5.73405	5.41936	5.26079	5.94649	5.97266	5.18547	5.40364	5.30096	4.75837	5.02666	4.81638	5.40546	5.46291	5.46156	5.17404	5.4756	5.39343	5.13698	4.9446	5.65283	6.25124	5.92388	5.25236	5.44986	5.30796	4.44085	4.65405	4.5338	5.29305	5.23105	5.34804	5.94415	6.15913	6.1118	5.83029	5.85561	5.95455	3.66925	0	3.81441	5.5555	5.26496	5.38142	5.53353	5.3933	5.29595	5.74429	5.85978	5.82391	5.95592	5.63492	5.6679	5.39196	5.63491	5.69322	5.40324	5.33344	5.62382	5.3841	5.54077	5.70457	5.44054	5.51427	5.43821	5.72887	6.0118	5.90769	5.56657	5.61707	5.80805	5.7324	6.20333	6.08925	5.65177	5.7453	5.58989	5.88846	5.83959	6.06787	6.12464	5.85322	5.80138	5.82999	5.80213	5.7521	5.63552	5.86435	5.68529	6.02446	5.95906	5.73765	5.57342	5.62841	5.60903	5.92578	5.94075	5.97874	5.87697	6.00882	6.12357	5.32364	5.51282	5.23128	5.47048	5.38563	5.47979	5.25522	5.34452	5.37107	4.75667	3.76577	4.71305	5.63765	5.11706	5.38699	5.34413	5.70338	5.73532	5.6837	5.55616	5.60551	5.27014	5.24176	5.54187	5.76649	5.71207	5.54501	5.18263	5.14424	5.13075	5.35712	5.37117	5.36326	4.92201	5.51465	5.28212	5.4436	5.63178	5.68949	5.67925	5.54751	5.58461	6.05805	6.10299	5.92598	5.78785	5.59779	5.93043	5.31407	5.39036	5.5317	5.37803	5.60918	5.73036	5.46038	5.12292	5.32005	5.38306	5.325	5.54581	5.53287	5.09486	5.22856	5.32266	6.04375	5.96436	5.89235	6.00452	6.00342	6.23508	5.18034	4.94134	6.01914	4.83463	5.40028	5.20803	3.04494	0	2.96104	4.92736	4.95203	5.19529	5.24233	4.80984	5.32023	5.28844	5.12959	5.75676	5.20488	5.40547	5.55291	5.65268	6.05629	5.73563	5.58029	5.738	6.36616	6.16546	6.08735	4.9972	4.86819	5.26723	4.9376	5.1807	5.10546	5.36946	5.45388	5.58215	5.17681	5.48409	5.00998	6.59108	5.69924	5.48564	5.41963	5.55978	5.21034	5.17894	5.35877	5.75595	5.61233	6.29288	5.74942	5.17077	5.36816	6.0055	4.99258	5.175	5.27576	5.34148	5.07359	5.21506	5.31654	6.19659	5.00976	6.2609	5.26873	4.49466
YBR096W	7.0575	6.90206	7.17595	7.61319	7.3277	7.42122	6.54544	6.6186	6.57611	7.06156	7.16001	7.18109	7.10809	7.07773	7.03552	6.73159	6.73843	7.01905	7.22114	7.29911	7.16285	5.18939	4.90665	4.56518	6.59693	6.44518	6.74394	7.04245	7.0973	7.36642	7.03472	6.89307	6.91051	6.15972	6.3863	6.37083	6.99672	7.03745	7.29958	7.08583	7.11067	7.33605	7.03754	7.33413	7.24443	7.10582	7.23177	7.33411	7.29049	7.14273	7.26395	6.01039	5.62614	5.70826	7.04721	7.32858	7.28244	7.52693	7.35092	7.40249	6.95671	7.06753	7.17124	7.46946	7.43382	7.48775	7.48244	7.3238	7.32795	7.12591	7.02362	6.83657	6.86254	6.8438	6.96506	7.36673	7.13048	7.32622	7.2516	7.44682	7.31884	7.35733	7.34396	7.34574	6.42998	6.51088	6.46711	7.25348	7.39591	7.49219	6.94704	7.01135	6.95313	7.04279	7.07414	7.03473	7.37893	7.40565	7.39317	7.47369	7.55549	7.57235	7.47999	7.40533	7.39073	7.20376	6.32937	7.31293	7.39219	7.3955	7.52207	8.18257	7.02663	6.94609	7.25535	7.48444	7.41668	7.10508	7.20066	7.03678	7.31538	7.07923	7.33331	7.28368	7.2328	7.09349	6.62969	7.0126	7.08367	6.94726	6.63608	6.36301	6.23709	6.55468	6.48583	6.44921	7.04499	6.96985	6.69927	6.84484	6.78213	6.88219	6.46489	6.18354	6.61693	6.86643	7.08153	6.76022	6.30667	6.21609	6.35341	6.59337	6.64746	6.58042	6.93924	6.86985	6.8029	6.93273	6.83823	7.08437	6.94742	6.51342	6.7706	6.91149	6.94811	7.0988	6.43158	6.34358	6.39954	6.84774	7.11997	6.95059	6.99467	6.95705	7.11066	7.01541	6.96915	6.52682	6.39099	6.37312	7.15803	7.10541	6.99004	6.64675	6.64038	6.31748	6.58158	6.58555	6.79221	7.6364	7.75674	7.76814	6.19719	6.35592	6.29433	4.51543	4.33487	4.66582	7.50132	7.32115	7.56657	6.79591	6.83903	6.94789	6.8699	6.85202	6.84981	7.58037	7.35728	7.4181	6.46552	6.30943	6.48947	6.91087	6.75496	6.87733	7.04062	6.95091	7.11716	6.91662	7.16242	7.32877	7.25203	6.79443	7.02667	7.48921	7.33136	7.64781	7.56261	7.52066	7.26976	7.55342	7.1634	7.61592	7.05948	6.93087	7.15058	7.45304	7.1787	7.11238	6.88732	6.72211	7.08119	7.17594	7.11601	7.12656	7.64309	7.74297	7.5854	6.85041	7.00287	6.89131	6.25121	6.29101	6.21251	6.94198	6.89303	6.68535	7.17579	7.31703	7.46262	7.3445	7.19942	7.32587	7.50923	7.36399	7.53227	5.94758	6.16067	6.06392	8.00928	7.45627	7.72879	7.16749	6.94386	6.99995	7.04923	6.97114	7.08153	6.91926	7.09064	7.05442	7.33814	7.40611	7.27002	7.06208	7.08535	7.24353	7.10239	7.19609	7.03945	7.15011	7.37973	7.48684	7.32797	7.54757	7.40547	7.14131	7.30176	7.34791	7.53719	7.53402	7.48515	7.62566	7.41296	7.63892	7.32609	7.14749	7.25217	7.4828	7.43781	7.59054	7.3505	7.20437	7.42807	7.43621	7.23905	7.27223	7.17337	7.11715	7.15627	7.09574	7.28102	7.31855	7.36142	7.18255	7.28793	7.40481	7.45967	6.2214	7.48106	7.15451	6.75856	7.25983	4.81074	4.70575	3.77219	6.70964	6.95019	6.95501	6.48673	6.55532	6.69262	6.82003	6.81228	7.02536	6.47993	6.74354	7.10112	6.71832	7.11648	7.32654	7.25058	7.20904	7.14136	7.18213	6.59709	6.625	6.82377	6.85735	6.16915	6.39895	6.44215	7.7081	7.60492	7.54899	7.1257	7.25314	7.24553	6.9302	6.82821	6.97754	6.73266	6.85741	6.51221	6.6567	6.85939	6.98524	6.7449	6.76771	7.13965	6.51389	7.28511	6.76554	6.57897	6.4899	6.60925	6.40894	7.15158	7.02469	7.01967	7.41876	7.16112	7.4261	6.41023	6.58746
YBR097W	3.8449	4.2945	3.76149	4.11192	3.89089	3.95231	3.79891	3.57406	3.7859	3.64744	3.80226	3.60598	3.58693	3.86763	3.69319	3.5361	3.44169	3.68932	3.71767	3.77886	3.97538	2.8429	2.66718	2.83651	4.13036	4.37463	4.20281	3.39644	3.53993	3.86851	3.58159	3.61021	3.80073	3.90392	3.65651	3.70381	3.65401	3.71539	3.63629	3.50516	3.86389	3.75864	4.13462	4.19982	4.17689	3.63764	3.13874	3.49212	3.98661	4.04617	4.11723	3.23308	2.45536	3.23025	3.64937	3.49175	3.79119	4.22843	4.11791	4.11565	3.73973	3.85269	3.32779	3.18601	3.53398	3.5013	2.99789	2.72511	3.04898	2.73962	2.9795	2.86014	3.11034	3.06153	3.11847	3.07944	3.2929	3.1338	3.71149	3.72728	4.25184	2.97448	3.37292	2.96662	3.66005	4.14733	3.72721	3.48309	3.33416	3.47734	3.16761	3.16969	3.26279	2.87377	3.29786	2.97929	3.56837	3.72046	3.77555	3.52067	3.64858	3.62633	3.545	3.53956	3.60057	2.80397	2.77874	2.8003	3.29138	3.41067	3.48724	3.15241	3.59945	3.4908	3.35887	3.41397	3.5599	2.85502	3.07283	3.08065	3.15385	3.1877	3.15694	3.35647	3.26693	3.43025	4.08602	4.17971	3.31794	3.79635	3.40535	3.80324	4.07493	3.53613	3.8721	3.86165	3.53022	3.59678	3.73043	3.98046	3.95002	4.01498	3.8316	4.43007	4.30502	3.74302	3.30908	3.98752	4.17793	4.21427	4.37466	3.85951	3.656	3.57935	3.66916	3.91306	3.78566	3.69523	3.6656	3.59438	4.16248	3.38532	3.58125	3.6378	3.68862	3.70421	4.59155	4.65855	4.24366	3.53962	3.71833	3.80063	3.38382	3.66981	3.48854	4.3497	4.18205	3.84699	3.86192	3.98093	3.67491	3.95865	4.02663	4.01193	4.6619	4.2244	4.06186	4.28762	4.16032	4.20944	4.03119	3.92866	3.01342	3.31091	3.26471	3.51309	0	0	3.69197	3.63135	3.56037	3.3015	3.3137	3.48169	3.13133	3.0127	3.44784	3.30766	3.22989	3.47194	2.52732	2.949	3.1056	3.22365	3.40128	3.61844	3.50914	3.59745	4.02396	3.5484	3.41793	3.72722	3.57663	3.81489	3.61934	3.68986	3.68248	3.88307	3.39471	3.52413	3.67722	3.24714	3.61146	3.69038	3.77872	3.93672	3.9452	3.6548	3.91647	3.68501	3.56133	4.03824	4.06937	3.87064	3.96224	3.76074	4.21164	4.1153	4.07226	3.40199	3.65718	3.62571	3.48598	3.41469	3.54643	3.56288	3.70642	3.56497	3.30289	3.43573	3.22739	3.30669	2.96648	3.21838	2.87379	2.63365	3.15348	2.27971	1.5193	1.31882	2.47849	2.89202	3.05386	2.97964	3.02435	3.26417	2.95673	3.08461	2.7373	3.01479	2.74714	3.21096	2.92241	2.87294	2.79707	2.65472	2.9262	3.05943	2.80348	3.18041	3.17091	3.12887	3.31263	2.99973	3.11979	3.30103	3.24836	3.20865	3.55529	3.25827	3.37898	3.49253	2.98948	3.10895	3.12517	2.94713	3.00371	2.97154	3.12882	3.22326	3.09419	3.42534	3.1645	3.32311	2.90778	2.81069	3.05741	3.03569	3.03894	3.18388	3.18562	3.32276	3.57769	3.36751	3.61488	2.8982	3.02068	2.84075	4.15036	3.99259	4.25744	4.36878	3.98343	4.27416	2.89638	1.58118	0	3.88428	3.86375	4.05328	4.45384	4.24049	4.21826	4.279	4.47501	4.1403	3.42511	4.17586	3.49257	3.49662	3.48565	4.02294	3.91586	4.02834	2.86262	3.11821	3.06748	4.14721	4.25126	3.93319	3.9668	3.804	3.80819	3.77519	3.96605	4.13506	3.98671	3.99431	4.10687	3.79871	3.98888	3.63677	3.58712	3.58617	3.88554	3.64071	3.9226	3.5586	3.73781	3.60293	3.80037	3.89212	4.09622	3.58696	4.19279	4.46861	3.8996	4.11755	3.79547	3.7399	3.82145	3.69706	3.85324	3.8085	3.89115	4.31269
YBR098W	4.06496	4.10193	3.95603	4.50303	4.62008	4.63683	4.06746	4.07508	4.29293	3.99502	4.04452	3.88884	4.28204	4.26296	4.2695	4.22124	3.63745	3.7994	4.08698	4.06483	4.10943	3.4989	3.51928	3.25639	3.91235	4.0868	3.9269	3.86923	4.0291	3.94525	3.86004	3.81906	4.06418	3.86486	3.86203	3.97524	4.05948	4.08695	4.04053	4.10371	3.97426	4.17464	4.45353	4.32764	4.59394	3.90526	4.17737	3.85424	4.11895	3.87455	4.08562	4.13114	3.98543	4.30702	3.90679	3.71542	3.98098	4.35268	4.1779	4.1573	4.16918	3.9241	3.95147	4.07317	4.33307	4.10793	3.87141	3.84349	3.83215	3.98147	4.14639	4.1177	4.16146	4.21834	4.01155	4.17937	3.90375	3.97757	4.07066	4.09753	4.41813	3.84064	3.95034	3.6317	4.24174	4.87031	4.347	3.69407	3.93966	3.93587	4.19111	4.17227	4.29089	4.06893	4.3511	4.09569	3.89451	3.7132	3.91153	3.99487	3.80401	4.02468	3.81582	3.72051	4.20619	4.27603	3.79143	4.00337	3.67903	4.03178	3.95481	4.1925	4.01989	3.93825	4.08458	3.79747	4.10518	3.59692	3.68306	3.72244	4.04391	4.13336	4.12904	3.80007	3.84873	4.04863	4.2688	4.55253	3.70757	3.90442	3.6972	3.90177	3.58776	3.89483	3.90618	3.85149	3.54991	3.65372	3.61168	3.84993	4.05677	4.21583	4.61861	4.96257	4.62955	4.06048	3.91041	3.91749	3.68332	3.53624	3.88413	4.1546	3.79653	3.95465	3.75295	3.76491	3.99518	3.70517	3.71508	3.48113	3.86457	3.57133	4.30115	3.74757	3.71808	4.11773	4.11659	4.3349	3.94674	3.84475	3.72632	3.93494	3.90986	3.54258	3.89049	4.51272	4.34452	4.17069	4.20511	4.21632	3.67527	4.06	3.69504	3.85144	4.39766	3.84783	3.7906	3.85392	3.68642	4.4278	4.52474	4.62952	3.67986	3.62899	3.51673	0	0	0	4.00587	3.88703	3.93849	4.02558	4.00759	4.06791	3.64008	3.46001	3.83785	4.12885	4.16128	3.91413	3.02229	3.03637	3.60154	3.52934	3.85937	3.84594	3.62787	3.52881	3.66692	3.85069	3.62169	4.46354	4.31118	4.61655	4.21872	4.41406	4.53254	4.77569	4.16122	4.57272	4.2424	4.472	4.48415	4.33584	4.81871	4.57211	4.64854	4.2149	4.29202	4.42316	3.81367	3.87046	4.08763	4.05087	4.02117	4.00166	4.34822	4.42045	4.17995	3.79581	3.8257	3.72173	3.40292	3.55826	3.46055	3.4874	3.43135	3.63119	4.00285	3.91159	3.89247	4.02858	4.3502	4.22428	4.15079	3.92395	4.13803	3.18701	2.29999	2.86497	3.52117	3.57484	4.05665	3.06395	3.20781	3.2566	3.78106	3.96227	3.68088	3.85896	3.5982	4.09814	3.87953	3.89065	3.84085	3.12164	3.34073	3.30681	3.88841	3.71741	3.70436	3.12059	3.78871	3.51569	3.76244	3.88241	3.96103	4.16147	4.08999	4.16305	4.25021	4.06022	3.87511	3.77653	4.03573	3.58216	3.31417	3.67225	3.18625	3.71755	3.75753	3.8793	4.06497	4.08144	3.77283	3.75602	3.73741	3.23725	3.80207	4.03001	3.97006	3.95071	3.92046	3.47035	3.45676	3.2283	3.14051	3.38597	4.01689	3.87304	3.92333	4.50007	4.32781	4.02049	0	2.37537	0	4.07255	4.18414	3.72938	4.18279	3.63811	4.28164	4.16527	4.28968	4.14562	3.66723	4.10505	3.3897	3.69729	3.40337	4.03008	3.79452	4.00422	3.55248	3.74059	4.10301	3.78914	3.69596	3.62603	4.1629	3.45211	3.4326	4.24748	4.15728	4.28585	4.2288	3.82367	4.23012	4.34675	4.25368	3.40611	3.43419	3.68807	3.4484	3.45779	3.28461	3.43472	3.54296	3.3833	3.35833	3.47111	3.51574	3.91888	3.67011	4.11063	4.0031	4.00768	3.72498	3.81932	3.76511	3.74936	3.80016	3.96067	4.02485	3.87259
YBR101C	7.1973	7.03798	6.91966	8.1204	8.11072	8.18488	7.08411	7.09772	7.09519	6.7861	6.84427	6.86697	7.23395	7.412	7.28994	7.67866	7.62146	7.279	7.29169	7.2783	7.11713	7.48461	7.29693	8.40204	7.20371	7.11136	7.1299	7.2231	7.28257	7.28771	7.20844	6.84982	6.86584	7.0874	6.97578	7.01146	7.5965	7.58669	7.31908	7.16962	7.22819	7.33398	7.07411	7.12792	7.00894	6.62698	6.57858	6.67506	7.37021	7.20397	7.32642	7.17927	7.86725	7.84446	7.58843	7.43694	7.36979	7.31496	7.31981	7.17124	6.87376	6.9271	6.82006	6.97003	6.96416	6.96036	6.8496	7.23928	7.13604	7.13658	6.89948	6.69234	7.08481	7.2002	6.97515	8.01011	7.63675	7.4611	6.96928	7.12713	7.41285	6.99053	7.09403	7.01682	7.82384	8.26594	7.93571	7.0565	6.93566	6.96508	7.22143	7.22061	7.32026	7.35855	7.4374	7.60547	6.96722	7.00911	7.16462	6.93608	7.06736	6.97054	7.12574	7.19921	7.03052	7.12306	6.67997	7.05804	7.04423	6.9446	6.90114	8.04465	7.0733	7.09922	6.93155	6.95125	6.96012	7.38065	6.87772	7.09154	7.17889	7.0883	6.99631	7.23712	7.09498	7.41737	7.60346	7.52018	7.9141	7.28898	7.63692	7.98479	7.49951	7.06771	7.25171	6.81867	7.3262	7.56244	7.07635	7.15168	7.14818	7.3025	8.30097	8.20644	7.97241	7.9007	8.6183	7.37288	6.86191	6.94619	7.21442	7.29846	7.31222	7.46237	7.54043	7.64014	7.55371	7.315	7.57006	7.19302	7.313	7.84787	8.29277	7.34004	7.41422	7.35641	7.741	8.10294	7.09134	7.14154	7.1462	7.29773	7.07473	7.40404	7.18177	7.55959	7.46501	7.65169	8.18105	8.32297	6.75762	7.18817	7.21074	7.02447	7.38309	6.60806	6.70247	6.73014	6.62644	7.91896	8.05059	8.12909	6.73293	6.8173	6.66593	5.15877	4.02019	5.3115	6.92571	6.74773	6.85194	6.89292	7.24965	7.03081	7.331	7.02001	7.04311	7.32463	7.27059	7.05022	7.00076	6.85018	6.98836	7.14351	6.98503	7.06119	7.24123	7.23592	7.06935	7.37427	7.35837	7.17508	7.37136	7.10339	7.45597	7.58272	7.35062	7.53031	6.58486	6.95614	7.01963	7.26085	7.20439	7.23073	7.91062	7.80236	8.00133	7.93215	7.53948	7.43824	7.2836	6.98236	7.19911	7.45084	7.42897	7.58377	7.68721	7.68498	7.51642	7.0183	6.87233	6.87909	6.5722	6.50157	6.57204	6.86242	6.8695	6.9545	6.95911	6.72702	6.77494	7.92345	8.17145	7.54301	7.35274	7.55803	7.56197	6.74194	6.05155	6.72279	7.58786	7.26762	7.53972	6.85387	6.64978	6.61227	7.86154	7.82938	7.69753	7.05104	7.65402	7.3979	8.06573	7.9974	7.90913	6.70454	6.46276	6.43115	7.21316	7.35897	7.14065	7.45559	7.38002	7.51796	7.26731	7.08476	7.19253	7.21023	7.05388	7.2099	7.17236	6.75775	7.3713	7.28653	7.39326	7.45492	7.13286	7.4415	7.07112	7.27125	7.35645	7.25344	7.3165	7.04002	7.03821	7.08957	7.28505	7.24952	7.14884	7.21932	7.00498	7.14007	6.6033	7.1614	6.93153	6.87195	6.9532	6.81323	7.60321	6.79525	7.43965	7.60293	8.21658	7.42848	5.45847	6.03881	3.46624	7.4994	7.34946	7.36921	7.71	7.36084	7.61305	7.27631	7.31682	8.57634	7.75397	8.24029	7.9962	7.90952	8.00665	6.9679	7.28988	7.02817	8.3253	8.24836	8.44415	7.47526	7.55957	7.06817	7.72912	7.74358	7.46634	8.0622	7.47978	7.64408	7.70441	7.59918	7.07918	7.45144	7.66842	6.87059	6.81435	7.02307	6.7927	6.69388	6.7668	6.94027	6.95079	7.25739	7.044	6.97455	6.54696	7.73698	7.16212	7.46761	7.31344	7.21468	7.40307	7.36322	7.41228	7.88785	7.34968	8.22372	7.12628	7.60663
YBR102C	5.05236	5.24339	5.28175	5.70754	5.85366	5.81597	5.04465	4.94479	5.05756	5.5338	5.54973	5.37032	5.16109	5.16479	5.19375	4.98226	5.0901	5.13723	4.95782	4.90479	5.06118	4.73431	5.01541	5.29017	5.30177	5.4603	5.39676	5.07207	4.88565	5.15298	4.66406	5.02016	4.84183	4.87264	4.92626	5.04761	4.97856	4.95607	4.97597	5.03493	5.12092	5.05966	5.15244	5.28535	5.34079	5.20104	5.16158	5.32645	4.95685	5.17931	5.17058	4.77342	4.39739	4.44131	4.88748	4.93702	4.993	5.33941	5.45999	5.4508	5.23884	5.37952	5.26328	4.85251	4.90453	4.93909	4.62844	4.74272	4.74103	4.90998	4.78556	4.9685	5.13705	4.93723	4.96463	5.11961	5.0411	5.04682	5.06325	5.08246	5.31081	4.93409	4.97145	4.86874	4.95853	4.93467	4.636	4.94471	4.98032	5.06589	4.96039	5.0918	4.77431	4.81205	5.0391	4.91334	5.07916	5.11504	5.17453	4.89944	4.95368	5.1847	5.02535	5.19403	5.10834	5.23712	4.89197	5.39186	5.14557	5.24063	5.08532	4.25903	4.64301	4.77871	4.94625	5.01161	4.90812	4.85371	5.04665	5.05558	5.48588	5.58771	5.6117	4.93689	4.91484	4.99894	5.61138	5.11488	4.8877	4.98774	4.79472	5.07422	5.2301	5.08403	5.13058	5.17935	5.01211	5.26274	5.30414	5.19973	5.19613	5.28141	5.02077	5.20398	5.17403	4.86587	4.90192	4.84473	5.24859	5.31004	5.33732	5.04264	4.81868	5.04039	5.28262	5.30895	5.13778	4.90654	5.09038	4.97747	4.94394	5.21256	4.93838	4.88774	5.11472	4.94909	5.63424	5.90486	5.41173	4.65302	4.71291	4.32303	5.02376	5.18078	5.12873	5.31964	5.34074	5.34826	5.45667	5.31114	5.16731	5.33577	5.21553	5.25571	5.58256	4.99675	5.3597	5.19265	5.24147	5.70268	5.75336	5.7886	4.75733	4.55084	4.89088	3.84809	3.67269	3.08241	4.94578	5.11783	5.09369	5.12914	5.16061	5.10946	4.46263	4.53671	4.63093	4.96417	5.05431	5.05573	4.61863	4.83379	4.95763	4.88574	4.95904	4.95051	4.77588	4.72895	4.97612	5.21399	5.05445	4.91139	4.60555	5.07114	4.54167	5.00891	5.24652	5.15353	4.50131	4.52662	4.89047	4.84681	4.72056	4.86902	5.16012	4.86797	5.01003	4.81059	5.06493	5.16264	4.5551	4.61602	4.77795	4.84092	5.07591	5.14435	5.6469	5.70199	5.5841	5.37958	5.32278	5.40343	4.45087	4.57601	4.53405	4.97006	4.90636	4.84187	4.95718	5.06022	4.98053	5.07406	4.75722	5.00462	5.0514	4.88361	5.13208	3.60418	3.94554	4.19417	4.52192	4.86119	4.99418	5.22438	5.39211	5.48775	4.6776	4.9616	4.72602	4.54425	4.68862	4.65312	5.50617	5.38607	5.41453	4.85925	5.01386	5.16653	5.00023	4.90945	4.80366	4.88687	4.8678	4.80788	4.83857	4.85988	4.71977	5.12279	5.27403	5.17931	4.91839	5.2239	4.94458	4.6664	4.47514	4.52516	5.21971	5.07389	5.35101	5.13172	4.85666	5.14465	4.95227	4.53503	4.4249	4.53991	5.03743	5.20328	5.06627	4.80594	5.00521	5.14629	5.57877	5.7309	5.7248	4.95219	4.85544	4.88732	5.12024	5.23308	5.06427	5.10009	5.23169	5.32887	3.216	2.27628	2.28673	4.95052	5.1018	4.84235	5.49506	5.50624	5.18646	5.02488	5.25525	4.79751	4.89495	4.78199	4.47397	4.86188	4.49459	4.80541	4.95048	4.99469	4.54091	4.54368	4.66112	5.05323	5.00644	4.85671	5.21423	5.18079	5.04933	4.73972	4.79136	4.77159	5.07618	4.98409	4.92744	5.00454	5.0832	4.93881	4.65983	4.58884	4.76738	4.86293	5.08245	4.7324	4.87269	4.86498	4.81617	5.06407	4.9433	5.06882	5.27857	5.30353	4.75116	5.00058	4.57185	4.72355	4.83961	4.66803	4.68825	4.78767	4.93144	5.23376
YBR103W	5.15372	5.33813	5.24869	5.74956	5.82002	5.94897	5.50685	5.4088	5.76293	5.28268	5.28984	5.32741	5.11805	5.09171	5.20447	4.82833	5.04009	5.10302	5.09597	4.82937	5.10643	5.43355	5.23943	5.43537	5.27605	5.53588	5.42058	5.11151	5.10956	4.9723	5.26791	5.28889	5.33627	5.51009	5.35938	5.58006	5.0322	5.13712	5.2896	5.12964	5.38587	5.00939	5.31125	5.25542	5.66619	5.13734	5.14175	5.36613	5.12077	5.14157	5.22172	5.17652	4.91343	5.21024	5.04711	4.91869	4.98201	5.60727	5.52459	5.83194	4.98053	4.9187	4.99789	4.76833	5.04861	4.95222	4.65133	4.57244	4.84912	5.03724	4.89541	5.01955	4.81226	4.81912	4.79906	4.84338	4.95849	4.99391	5.16896	5.39669	5.84652	4.79073	4.762	4.47173	5.04256	5.36609	4.99519	5.08777	4.99532	4.89273	4.95487	5.09521	5.12923	5.01261	4.989	5.00519	4.91031	5.02672	4.93323	4.96168	4.79115	4.92551	4.9479	4.8802	5.06807	5.69901	4.92294	5.78259	5.10543	5.05155	5.12515	4.78652	5.06853	4.97204	5.17076	5.07785	5.07901	4.87392	5.09462	5.11898	4.97941	5.12772	5.18709	4.96516	5.18491	5.10442	5.4217	5.52729	5.36052	5.40186	4.93754	5.00739	4.95627	5.09955	5.17899	5.29481	4.93711	5.14492	4.85968	5.418	5.32279	5.28979	5.0895	5.07477	5.04629	5.27269	5.65234	5.16789	4.81442	4.92067	4.87832	5.25923	5.1684	5.3433	5.32751	5.36634	5.0612	4.9209	5.09383	5.04845	5.39841	5.48568	5.32133	4.90815	5.23536	5.39674	5.07502	5.2398	4.99761	5.33572	5.35147	4.9573	5.6279	5.50653	5.63373	5.47844	5.1922	5.45574	5.57784	5.54075	5.34077	5.47853	5.31918	4.94224	5.26161	4.6083	5.1574	5.30769	5.17091	5.79756	5.76936	5.72152	5.0916	5.24131	5.00367	0	3.21196	4.46055	5.23179	5.10915	5.31945	5.12775	5.17139	5.05538	4.30742	4.44502	4.73971	5.36307	5.33359	5.47303	4.58468	4.68448	4.77275	5.21089	5.15577	5.2607	4.89	4.79037	5.06643	5.2918	4.94883	5.21945	5.36076	5.6827	5.2909	5.47535	5.47438	5.56557	5.33248	5.37579	5.46326	5.52136	5.68865	5.68006	5.692	5.6035	5.59596	5.36387	5.50844	5.54405	5.45532	5.47498	5.58465	5.26084	5.34328	5.44417	5.64183	5.6325	5.65012	5.24757	5.26933	5.42279	5.32048	5.2761	5.22091	5.58996	5.60338	5.59565	5.05408	4.99636	5.19592	5.06398	4.89739	5.01439	4.81143	4.87104	5.1782	3.51939	4.97272	5.51189	5.18508	5.21476	5.42107	5.60072	5.64515	5.637	4.82926	4.71623	4.8343	5.26901	5.31172	5.10287	5.05925	4.87272	4.82491	5.07526	5.11163	5.0502	4.88491	5.30037	5.03952	5.35692	5.37583	5.32553	5.53738	5.41918	5.48402	5.63923	5.71924	5.70009	5.43265	5.7111	5.44857	5.52044	5.4424	5.28308	5.5666	5.64135	5.90043	5.40546	5.50587	5.59835	5.53799	5.42456	5.34303	5.21924	5.28354	5.40302	5.57654	5.03617	5.07387	5.06329	5.80007	5.57084	5.75946	5.44189	5.46936	5.45678	4.86237	5.02477	4.98455	5.05036	5.26979	5.08111	2.77237	2.67983	3.57467	5.29557	5.23134	5.3871	5.56225	5.50839	4.71231	4.92613	5.14455	5.42967	5.50733	5.18967	4.72117	4.79728	4.59442	5.37289	5.36467	5.107	4.98897	5.05428	5.31742	4.96218	4.70291	4.79533	5.7027	5.63585	5.51245	5.11221	5.00289	4.98393	5.56275	5.3395	5.26881	5.48132	5.33637	5.29965	5.56104	5.51727	5.55861	5.82794	5.61843	5.22379	5.45912	5.41677	4.88265	5.23965	5.12323	5.18964	5.09471	5.45226	5.39381	5.50928	5.29692	5.29568	5.23499	5.2292	5.17661	5.17579	5.39759	4.8274
YBR103C-A	0	1.35583	2.05508	2.74464	1.67868	0	2.23445	2.5517	3.1239	0	1.75054	1.10065	1.06686	1.87151	1.09845	1.74219	3.23835	0.993491	1.70515	1.10537	0	1.73968	1.09387	0	0	2.5204	1.08785	1.07217	1.55075	0	0	1.70076	1.62303	2.23707	1.90668	0	1.98555	0	0	2.1213	0.96454	0	0	2.11797	1.05907	1.96626	0	0	0.908888	2.93391	0.907561	2.18194	1.69085	0	0	1.04288	0	1.74589	0.987072	1.75729	1.07613	1.16769	1.15991	0	2.51108	2.90202	0	1.21334	0	1.80522	2.84328	1.67537	1.32931	1.69044	0	1.15562	1.83395	1.83291	0	1.07131	1.4242	1.14795	0	0	1.8731	1.82917	2.8534	2.60916	1.60764	0	0.985506	3.10842	2.5262	2.22953	2.53693	1.84517	2.49846	1.74179	2.19348	1.00821	2.49248	1.95562	1.80656	1.69478	1.66436	1.20469	1.05	2.42158	2.0608	0	2.50422	6.50308	0	0	0	0	0.966325	1.81559	1.81193	1.03344	0	2.85823	2.44505	0	1.08885	0.684796	0	3.16949	0	1.77296	2.44976	0	0	2.18482	1.95673	2.02227	0	2.52346	0.81242	2.37168	0	0	1.67656	2.85114	2.1681	0	0.947303	1.45742	1.58191	1.19865	0	1.16324	0	0	2.27162	2.18907	0.753815	1.52964	1.32646	1.7723	2.31947	1.50191	1.67243	0.70977	0.732513	1.67694	1.3894	2.06928	2.34756	0.991528	2.119	1.34691	1.25427	1.21656	1.28974	3.12315	3.57734	0	2.16766	1.33771	0	1.56556	0.773198	1.82717	0	0.79216	2.31212	0	0	1.54351	1.06151	0.998813	2.01503	0	0	0	0	0	0	2.20662	0	0	1.99241	0	1.45913	0	0	0	1.9547	1.67525	0	0	1.92632	0	0	0	0	0	0.913204	0	1.5395	1.60635	0.949153	0	2.17885	2.94163	4.41644	4.00046	1.67532	1.51707	2.63477	4.02922	3.72426	3.98886	0	0.871516	2.27703	2.56289	0	1.53725	1.00116	0	1.89299	0.979649	2.25919	1.53984	0	1.56021	0	0.757652	1.11242	1.40771	2.0305	1.61494	0	3.47983	3.39831	2.41698	1.01593	1.23837	1.15384	1.54213	1.61644	0	1.14691	1.64071	0	0	0	0	1.91551	0	1.23778	1.73675	2.58533	1.27383	0	1.12528	0	1.07494	2.63437	1.57873	2.1504	2.02428	1.7475	1.22534	1.03783	0	1.75276	1.01343	0	1.84025	0	0	0	2.0517	1.15155	3.5348	3.45856	3.8689	0	2.2284	2.21039	4.052	3.24688	3.67749	4.4916	4.17542	4.17271	3.12991	2.59712	0	0	1.09931	1.62082	1.00145	1.7602	1.16358	0	2.23278	2.10022	2.0787	2.40562	0	0	2.9458	1.91956	2.07017	0.990108	2.75714	2.22691	0.942999	0	2.22007	0	0	0	2.7604	0.916588	1.46883	1.3484	2.26148	0	2.53726	0	1.94137	0	1.22595	0	0	1.34181	0.830705	1.57278	0	0	0	2.52649	3.61612	0	1.99065	2.94686	3.11074	1.42303	0.850514	0	0	4.10398	4.71671	4.41304	0	2.27511	3.70101	3.09121	3.33023	3.50874	4.19454	2.7577	0	0	0.748525	0	0	0	1.77579	0	0.823171	1.22779	0.840639	0	0.910365	0	2.47291	0	0	1.6038	2.1066
YBR104W	5.82572	6.14465	6.00083	5.92798	5.78852	5.89427	6.24309	6.64433	6.34698	6.73037	6.75688	6.74654	5.98341	5.77513	5.64298	6.09905	6.17078	6.21944	5.67652	5.63637	5.70257	5.3867	6.12536	6.16104	6.55005	6.5898	6.54439	5.2375	5.36239	5.25539	5.8238	5.98189	6.18709	6.19764	6.32765	6.29729	5.354	5.05028	5.37996	5.62212	5.52718	5.34594	5.93605	5.55465	5.4343	5.74747	6.05863	6.24369	5.77455	5.96595	5.83752	6.17355	5.78481	6.08225	5.49025	5.51497	5.71824	4.6019	4.5146	4.68697	6.1879	6.08542	5.62877	5.50871	5.212	5.41792	5.65952	5.96304	6.2053	5.91483	6.00153	6.3274	5.80766	5.78422	5.84114	6.1715	6.46142	6.662	5.97516	5.92867	6.13808	5.52677	5.60492	4.61143	5.42076	5.16635	5.50979	5.56046	5.62633	5.45175	6.22022	6.12887	6.08732	5.99535	6.17875	6.02077	6.10115	5.80487	5.72283	5.51019	5.53918	5.25805	5.96364	5.99563	5.89204	5.88919	5.15252	5.83527	6.63342	6.4764	6.27565	5.19628	5.63929	5.4308	6.29242	6.10585	6.01222	6.53067	6.31672	6.89314	7.34109	7.30379	7.41971	5.58255	5.68856	5.73152	7.50875	6.02447	6.89103	6.89808	6.4822	7.28545	7.11471	5.97038	6.11749	6.05476	6.26988	6.65575	6.16654	5.71764	6.36184	5.90971	6.1792	6.29304	6.14433	6.54271	6.94003	6.93403	6.28435	5.86476	5.98475	6.1174	5.90619	5.87809	6.71463	6.44014	6.63402	6.39054	6.59924	6.2562	6.44748	7.07353	6.74657	6.08398	6.25804	6.18609	5.91292	6.33322	5.81053	5.57214	5.84656	5.29169	5.9603	5.71723	5.79809	6.27425	5.8976	7.07631	7.14185	7.27689	6.93717	6.50915	6.48532	5.61297	5.62469	5.79413	6.35171	6.62064	6.44243	5.84663	5.87179	6.03927	6.20524	6.21196	6.1217	6.27701	5.36731	4.1754	4.69989	5.28054	4.57538	6.05098	6.17983	6.26304	4.99626	4.89876	4.75899	5.34093	5.74728	5.63868	6.83269	6.55152	6.32989	6.39938	6.34386	6.42672	5.19438	5.42582	5.82342	7.01178	6.78146	5.4829	4.64948	4.75782	5.47955	5.65106	5.63273	5.60136	3.71438	3.66067	5.07	3.974	4.00321	3.79069	5.39342	5.52005	5.67464	6.75054	6.12885	6.4208	5.23143	5.04923	5.20134	5.44478	5.43101	5.70963	5.80933	5.66136	5.56587	6.88324	6.84456	6.89659	5.31545	5.37189	5.62405	6.00706	6.1817	6.26034	6.93634	6.91433	6.86156	5.96188	6.31361	5.91843	7.23302	7.38428	7.55265	5.443	4.68307	5.55856	7.96123	7.66468	7.56749	8.36249	8.18531	8.29508	7.08279	7.07723	6.87008	6.52522	6.7877	6.56005	8.6238	8.62744	8.49074	8.1248	8.21481	8.20797	7.66419	8.02571	7.74338	8.29665	8.21071	8.40205	7.87055	7.68116	7.76898	8.21981	8.48322	8.28375	7.68004	7.93426	7.64981	6.57122	6.65913	6.59036	8.49726	8.48434	8.5438	8.26993	8.22796	8.22283	8.27882	6.96548	7.2008	7.52972	8.63823	8.56773	8.56601	6.64631	6.68231	7.00283	8.37321	8.99127	8.59156	8.25486	8.0822	7.8929	5.66219	6.52656	6.07175	5.55125	6.13985	5.99258	6.5077	6.54268	6.07639	6.40782	6.54404	6.65872	6.5529	6.29051	6.52102	6.38518	6.43285	6.70885	6.70246	6.87265	6.46803	6.78964	6.60305	5.72735	5.82833	6.18702	6.6999	6.57667	6.78551	6.45198	6.60164	6.6053	6.99021	7.01816	7.48228	6.71705	6.63341	6.55349	6.29036	6.64345	6.34328	6.62418	6.02057	6.99374	6.88352	7.15048	6.87814	6.88917	6.81366	6.99917	6.70234	6.89015	6.77789	6.32713	6.20797	7.02887	6.79804	6.63293	6.73487	6.68535	6.44093	6.66245	6.77086	6.15909	6.16143	6.25549	6.72404	6.71937
YBR105C	6.41895	7.09906	6.26313	7.05476	7.26238	6.99599	6.76778	6.82703	7.14018	8.45411	8.3559	8.37693	5.88752	6.786	6.63725	6.24305	6.50773	6.37103	6.9368	7.21627	7.18688	8.64584	9.34285	9.91818	6.74664	7.21355	6.8154	6.32495	6.16865	6.46493	6.76088	6.84346	7.16476	7.87019	7.96603	8.20886	6.44266	6.65384	6.62337	6.79101	6.6221	6.86723	8.02758	7.88275	8.21791	6.24981	6.12349	6.35691	6.22059	6.56945	6.52226	7.26938	8.72944	8.918	5.96961	5.93759	6.42355	7.47288	7.50297	7.54844	7.1347	7.02669	7.45797	7.20012	7.20487	7.7175	6.95708	6.81286	6.11615	5.83496	6.58106	6.52508	7.7049	7.71211	7.9289	6.73071	6.80188	7.07335	8.09955	8.25716	8.3878	7.20911	7.27513	7.16762	7.59977	7.71535	7.75977	6.99416	7.29417	7.02448	7.80999	8.01171	7.5651	7.83521	7.78433	7.57185	7.56647	7.94654	7.85175	6.86814	7.1644	7.2273	7.57944	8.15932	8.19228	6.71723	8.42742	6.72419	7.04604	7.23647	7.26631	5.45829	6.90323	5.94453	6.33938	6.61158	6.46198	6.75221	6.64313	6.43318	7.42826	7.56476	7.88703	6.10628	5.80331	7.13801	5.59111	5.40782	7.24109	5.16369	6.91421	5.33886	5.61566	6.10465	6.76735	6.55507	6.64282	6.92209	6.69609	5.89543	5.87859	4.9129	6.72203	6.66795	6.80956	5.65778	6.96547	5.63238	5.69464	6.10663	6.0134	5.89523	5.837	6.1747	6.49188	7.25902	6.61745	6.16896	6.8486	6.44719	6.58819	7.48177	7.32189	5.98543	6.3249	6.64091	6.01368	6.73139	5.62643	5.89593	6.10123	6.57754	5.79211	6.44077	5.58781	5.56385	5.8789	6.29194	7.05005	6.65939	5.68604	6.79517	6.78191	5.47113	6.00187	5.50487	6.14469	6.31144	6.33934	7.04211	7.05956	7.12531	8.62567	8.80483	8.73085	4.84978	5.63872	0	6.74557	6.81565	7.10443	5.66512	5.26387	5.57474	6.83295	7.17404	7.58636	6.86113	6.54768	6.82905	8.18221	8.77562	8.80465	7.8339	7.9778	8.13332	6.57288	6.73981	7.04991	5.58412	5.32043	6.57744	7.40712	7.7382	7.32052	6.49352	6.97983	6.67713	7.41049	7.68121	7.32093	7.48884	7.66569	7.32383	6.36109	6.74841	6.51637	6.40931	6.32272	6.35093	6.85586	7.08035	6.93007	6.68721	6.67468	6.44739	6.60419	6.55117	6.63578	7.42536	7.54755	7.73549	7.92628	7.81703	8.25908	7.77511	8.1668	8.43799	6.7004	6.64183	6.16245	6.00199	6.2812	6.46088	6.15328	6.18673	5.82555	6.29049	5.26331	6.06392	6.15392	5.98099	5.26155	6.80403	6.84447	7.2756	5.41473	5.16968	5.54278	6.04056	5.70441	6.13682	7.36993	7.51845	7.29356	6.8647	7.17566	7.43704	6.20984	5.83042	5.82741	5.26821	4.96989	4.89259	5.85488	6.22972	5.67903	5.45449	5.99102	5.62327	5.72116	6.28263	5.78268	6.39458	6.60618	6.99245	5.92342	5.86526	6.15931	5.596	6.09003	6.16789	5.72739	6.17004	5.88039	4.91406	5.73036	5.89584	6.06352	6.57647	6.47513	6.40198	9.13219	7.818	8.51319	6.72715	7.1142	7.43052	6.47632	4.1504	7.24353	5.26032	4.87672	4.93146	2.40761	3.16753	4.6539	4.67981	4.74537	4.95611	5.07532	5.64893	5.30451	4.74619	5.06619	6.37797	3.72399	6.15039	6.96176	5.52301	7.22349	6.10956	5.44506	5.25295	6.52836	6.57179	5.99683	5.05597	4.85431	4.80424	4.29533	4.04098	4.73171	4.92179	5.56886	5.50176	5.72319	6.21433	4.71694	7.12509	5.9578	5.93617	5.70941	6.09094	4.86252	4.97654	5.7334	4.73124	5.78824	5.81058	6.3554	3.82669	6.07033	7.24626	5.14571	5.13666	4.40206	4.80633	4.85726	4.7326	4.51764	7.40972	5.97697	7.23516	3.88299	4.63404
YBR106W	9.37557	9.22124	9.34644	9.04319	9.11063	9.03774	9.35144	9.47534	9.37122	9.65093	9.59277	9.65178	9.37784	9.3666	9.37096	9.67061	9.69616	9.57667	9.44766	9.45895	9.36331	9.54094	9.54928	9.4724	8.92123	8.8574	8.93694	9.29584	9.34455	9.18877	9.50615	9.4502	9.35137	9.53556	9.56238	9.4906	9.28882	9.18682	9.39166	9.38779	9.14205	9.21052	9.04545	9.16347	9.00243	9.85448	9.92663	9.84261	9.25667	9.15486	9.16214	9.52986	9.72833	9.49413	9.26897	9.57164	9.33108	8.9741	9.12152	8.98254	9.79803	9.81592	9.91491	9.85917	9.88048	9.86925	9.97621	10.0562	9.9491	9.9234	9.94605	9.87251	10.1555	10.1405	10.1786	9.58101	9.55109	9.65879	9.59475	9.52697	9.11622	9.8562	9.80301	10.0424	9.59445	9.46592	9.61614	9.67861	9.81726	9.66398	9.84104	9.80483	9.88547	9.91339	9.88034	9.91254	9.56179	9.6256	9.66888	9.75544	9.78954	9.65524	9.65139	9.70828	9.65427	10.1552	9.8957	10.1359	9.59042	9.64999	9.58001	11.3873	10.0511	9.97702	9.68681	9.62054	9.57668	10.0068	9.65376	9.72037	9.86569	9.9222	9.88781	9.50209	9.51972	9.38593	10.2329	9.79568	9.87533	10.0301	9.99334	10.0795	10.0376	9.68384	9.53428	9.64508	9.60759	9.58037	9.54733	9.7311	9.86296	9.72124	10.1899	10.006	10.2459	9.70573	10.0233	9.95087	9.80683	9.86408	9.9565	9.10216	9.04932	8.9238	9.20565	9.25094	9.16896	9.42517	9.40851	9.42026	10.094	9.7075	9.67636	9.12958	9.05046	9.22079	9.81938	10.11	9.74346	9.29861	9.22457	9.01654	9.80759	9.70655	9.83338	9.78252	9.78101	9.71408	9.87309	9.78654	9.24608	9.33634	9.41564	9.96279	10.273	9.91082	9.52909	9.54183	9.47512	8.84358	8.94786	8.91057	9.74312	9.61747	9.57691	11.8177	11.9608	11.5702	9.5582	9.64211	9.50466	9.91937	10.0937	10.0248	10.1212	10.1149	10.0238	10.125	10.1565	9.86546	10.2963	10.1243	10.0836	10.1684	9.92379	10.0221	9.40075	9.38269	9.06059	9.79737	9.92485	9.45548	9.19949	8.81974	9.15412	9.63945	9.34464	9.23563	9.39019	9.34026	9.20238	9.57097	9.21565	9.36231	8.87456	8.95454	9.03522	9.82275	9.33699	9.41108	9.09444	9.03116	8.84856	9.02342	9.05641	9.21549	9.12438	9.16038	9.21645	9.41326	9.24462	9.22778	9.49609	9.51788	9.52679	9.17324	9.16461	9.16639	9.42119	9.47186	9.48937	9.838	9.77783	9.73346	9.68301	9.87031	9.64291	10.9798	11.4453	11.4257	10.6141	10.0507	10.1585	9.72931	9.76196	9.69513	10.1474	10.0493	10.2214	9.79349	9.95353	9.82151	9.72176	9.72979	9.73502	10.2401	10.2436	10.1574	10.0983	9.88031	9.85815	10.3465	10.2524	10.2792	9.76179	9.70906	9.73621	9.55699	9.49923	9.53835	9.67253	9.53855	9.88202	10.0335	9.80262	10.0723	9.71909	9.69343	9.59362	9.72752	9.79495	9.56203	9.9599	9.71749	9.88022	9.93286	9.54807	9.60009	9.46071	9.70897	9.67331	9.59467	9.27395	9.62803	9.4177	9.65129	9.67172	9.64746	10.3686	9.99018	10.5036	9.9423	9.83239	9.97615	12.2746	12.4006	12.5652	10.1969	10.1115	10.0711	10.5416	10.3294	10.7921	10.5473	10.3732	9.68869	9.71736	9.8589	10.2022	10.0636	10.4476	10.1766	10.0013	10.0042	10.5408	10.5666	10.1826	10.3369	10.2845	10.1491	9.93891	9.98974	9.82831	10.0499	10.0505	9.90539	9.84274	9.64491	9.82836	9.50575	9.87987	9.72283	9.75539	9.71958	9.576	9.57238	9.61313	9.90821	9.81255	9.79958	10.1571	9.79202	9.96692	9.63969	9.82365	9.8385	9.6645	9.73471	10.0865	9.96695	10.0107	9.90061	9.80284	10.0298	9.78101	10.4282
YBR107C	4.90838	5.42085	5.09803	5.36727	5.00635	5.29951	5.72306	6.03401	5.82088	5.81279	5.68079	5.44804	5.0181	5.11073	5.00789	5.79337	5.93068	5.9521	5.31531	5.12632	5.29093	5.63279	5.46483	5.58431	5.04567	5.29872	5.26887	4.87767	5.06908	5.01468	5.79893	5.7586	5.69877	5.8341	5.91149	5.77702	4.85384	5.17615	5.13117	5.05552	5.25283	4.84528	5.215	5.33376	5.33364	5.84657	5.776	6.05737	5.22781	5.39365	5.12261	4.73009	4.98436	5.27444	5.42043	5.01083	5.05019	5.10979	5.13389	5.21847	5.78876	5.80025	5.68879	4.89268	5.03876	4.93964	5.57361	5.82877	5.80911	6.01182	6.20068	6.2382	5.52867	5.25406	5.492	5.8344	5.72255	5.75491	5.43484	5.51407	5.6088	5.43408	5.51537	5.62008	5.60903	5.28035	5.23626	4.98226	5.29109	5.33064	5.77937	5.89038	5.75345	5.73003	5.72204	5.69619	5.19985	5.10411	5.15528	5.30316	5.14204	4.53531	5.25883	5.11327	4.97646	6.10278	5.05172	6.07297	5.30676	5.62884	5.40133	5.81331	5.9633	5.60705	5.1723	5.05027	5.04494	5.40273	5.71951	5.30025	6.17138	6.08498	6.14621	4.9618	5.14185	4.9864	5.66546	5.6438	6.08837	5.44144	5.92256	5.84385	5.57771	6.0784	6.17817	6.33035	5.76965	5.51705	6.03938	5.44298	5.56052	5.4809	6.2096	6.28286	6.44821	5.46238	5.64107	5.86815	5.57533	5.5814	6.03874	5.41694	5.55157	5.19011	5.42574	5.26721	5.53998	5.74566	5.91723	5.64009	6.24053	6.26283	6.13523	5.48062	5.35806	5.14169	6.10412	5.84815	5.62675	5.08641	5.36773	5.14311	6.20663	6.26096	6.16799	5.4997	5.47576	6.39654	6.51531	6.47208	5.46804	5.63133	5.70953	5.68336	5.7686	5.82834	6.20194	6.13288	6.14178	5.72627	5.81125	5.60085	5.40092	5.58247	5.49874	0	4.24874	4.57874	4.92657	4.7416	5.05542	4.77611	4.86268	4.49008	5.56754	5.32725	5.18852	5.33601	4.90677	4.92226	4.64432	4.82816	5.06291	5.40723	5.38786	5.3261	4.74431	4.89042	5.36297	4.54228	4.2931	4.67456	4.6527	4.56379	4.96756	4.75912	4.64606	4.68243	5.19945	5.01109	5.03219	5.18151	5.13361	4.88953	5.02029	4.98155	5.17354	4.67359	4.71543	4.85927	4.67948	4.83598	5.11017	5.31757	5.17397	5.21355	5.15737	5.06672	5.34638	5.78961	5.87824	5.95339	5.22006	5.18677	5.24463	5.74954	5.57554	5.86913	5.7186	5.71301	5.62307	5.7394	5.62189	5.65379	5.16319	5.56347	5.80034	5.13785	5.09251	3.29868	5.7261	5.76404	5.66757	5.40674	5.48915	5.72084	5.90176	5.69251	5.82086	5.53434	5.34481	5.45428	5.60436	5.60258	5.42171	5.84943	5.98329	5.94711	5.08038	5.45729	5.50706	5.4023	5.55496	5.60439	5.4794	5.54315	5.25482	5.51851	5.58622	5.54874	5.59277	5.60614	5.77613	5.73365	5.58831	5.66859	5.80055	5.85485	5.94905	5.83999	5.86195	5.79211	5.5281	5.28163	5.33932	5.42089	5.59344	5.54638	5.44946	5.53878	5.61804	5.44529	6.26392	5.82559	6.11984	5.85725	6.07729	6.0698	6.07873	4.97891	6.59297	6.31582	6.22265	6.52966	0	3.67614	0	6.1586	6.27713	6.48079	6.16192	6.05594	6.50348	6.68041	7.01143	5.81124	5.26015	6.03714	5.38043	5.42537	5.78662	5.79142	5.49773	5.49398	6.48087	6.24975	6.34088	5.43022	5.36042	5.09079	6.19591	5.69773	6.11361	5.91257	6.02902	6.03149	5.78651	5.98908	5.75965	5.91063	5.90133	5.78174	5.52082	5.76989	5.44437	5.24205	5.48271	5.94678	5.69461	5.50632	6.0795	5.60208	5.70014	6.12568	5.70389	5.90307	5.77992	6.38734	6.00614	5.76479	5.83153	5.10831	5.37569	5.57743	6.22146	6.30509
YBR108W	3.71277	4.12623	4.20289	5.29376	5.25235	5.23041	4.32744	4.22247	3.99515	4.77645	4.90001	4.88602	3.9357	3.48963	3.80751	3.1044	3.29701	3.43759	3.22586	3.58032	3.57699	3.30518	3.86355	4.11054	4.03937	3.80663	3.88672	3.96595	4.06442	3.84175	2.98344	3.22019	3.61706	4.12306	3.94349	4.48021	3.86683	3.90784	4.08729	4.0539	4.07462	4.07683	4.13347	4.16767	4.61042	4.46604	4.09253	4.37243	3.42972	3.94003	3.82941	4.19024	5.08763	4.66414	3.82405	3.97858	3.83335	5.01291	4.84044	4.96601	3.99856	4.06312	3.79449	4.41787	4.6866	4.48661	4.64533	4.49616	4.37111	3.99719	3.94938	3.86324	5.03848	5.03588	5.0993	4.50833	4.40574	4.31784	4.59682	4.64262	4.87086	4.83398	4.93318	4.93592	4.57221	4.88927	4.34759	4.44153	4.33852	4.46194	4.39553	4.41319	4.42143	4.32598	4.35883	4.57159	4.08856	4.28238	4.37332	4.37268	4.25814	4.49186	4.1709	4.27436	4.17219	4.54011	4.46502	4.47842	4.34155	4.31045	4.2467	4.23763	4.09295	4.36698	3.9715	4.18116	4.56383	3.62716	3.86834	3.6257	3.95131	3.88446	3.91341	4.0131	4.04381	4.38759	4.45106	4.48936	4.90111	4.45226	4.7583	3.97478	4.4809	5.12831	4.92262	5.13862	5.22506	5.29857	5.38985	4.48239	4.20731	4.34308	4.56617	4.71459	4.72477	3.97853	4.59242	4.30654	5.00258	5.12946	5.31991	4.84665	4.90687	4.87821	4.35495	4.55933	4.53624	4.44614	4.81463	4.40213	4.75219	4.97256	5.10332	4.66264	4.41038	4.57121	5.29791	5.44391	5.09302	4.81874	4.87369	4.73745	4.97477	4.77494	4.83879	4.69792	4.65263	4.69111	5.15461	5.08523	4.81168	4.8687	5.13514	5.50968	5.71112	5.43034	4.55612	4.35246	4.38091	5.27496	5.11632	5.2287	3.15899	3.28036	3.75385	2.66204	0	0	4.68382	4.71511	4.70645	3.90811	3.94766	4.10897	3.41945	3.23333	3.46519	5.03331	4.756	4.86855	3.13766	3.78883	3.74765	3.75592	3.85107	3.81691	4.09335	4.05733	4.87761	3.78374	4.19245	4.692	4.9485	4.88889	4.7804	4.97772	4.93108	4.75749	4.82408	4.44556	4.61982	4.92293	5.04744	4.6869	4.95758	4.67889	4.74457	4.05821	4.49763	4.61206	4.4289	4.41407	4.75586	4.9251	4.71502	4.78965	5.26031	5.04321	4.83977	3.95877	4.08282	4.19149	5.26511	5.22573	5.22368	4.94784	5.11778	5.17939	3.87419	3.89084	4.00097	4.16931	4.08207	4.59766	4.12754	4.04419	4.03475	3.98138	1.95037	2.97854	4.19113	4.66474	4.43059	3.98403	4.18748	4.43816	3.53242	3.35222	3.7555	4.89726	4.43991	4.50025	4.11855	3.8671	3.91522	4.71914	4.35869	4.62208	4.24794	4.36098	4.86473	3.51773	3.98588	4.02128	4.45026	4.66813	4.865	4.32058	4.28776	4.3873	3.91251	4.04361	3.86726	4.96595	5.07655	4.8737	4.12841	3.8036	3.68823	4.618	4.33486	4.37624	3.88937	4.57594	3.81054	3.0629	4.02607	3.81358	3.8969	3.63564	3.47237	3.50327	5.31597	4.46846	5.00776	4.86223	4.95489	5.21556	5.36989	4.07447	5.36997	5.89548	4.80729	5.57138	2.10353	2.83089	0	4.35902	4.1618	4.61198	4.8477	4.35096	4.16749	4.54733	4.5456	4.90257	3.98221	4.94005	4.66626	4.39014	4.96475	5.21829	4.72231	4.99125	4.67611	4.53513	4.52483	4.70805	4.5426	4.5919	4.0913	4.24556	4.24521	5.12578	5.41985	5.35831	4.91224	4.82606	4.94362	5.01805	4.50252	4.07076	4.13172	4.23385	4.10904	3.77699	4.25489	4.1635	4.39874	4.35925	4.83219	3.81571	4.85361	4.81389	4.19968	4.46164	4.0527	4.4237	4.75163	4.79284	4.77897	5.23433	4.84254	5.12069	3.9275	4.38132
YBR109C	9.51467	9.2217	9.43357	10.12	10.1025	10.0645	9.27514	9.30086	9.21252	9.23937	9.19809	9.15491	9.38801	9.37798	9.47728	9.31154	9.32556	9.32544	9.39202	9.53084	9.35948	8.9501	8.63662	8.48831	9.21553	9.18877	9.22365	9.60506	9.39949	9.3883	9.31725	9.19671	9.19791	8.91067	9.00322	9.00498	9.28557	9.29571	9.45742	9.54544	9.34962	9.41482	9.48798	9.50786	9.49262	9.50476	9.5598	9.48736	9.26963	9.16758	9.1169	8.48464	7.72575	7.88483	9.16909	9.62174	9.35579	9.93009	9.98577	10.0232	9.64404	9.53456	9.7241	9.66371	9.59602	9.55539	9.76479	9.71523	9.71454	9.5403	9.51602	9.37467	9.379	9.31295	9.35948	9.45172	9.57721	9.55359	9.47962	9.59811	9.33636	9.50042	9.51323	9.6652	9.25148	9.21111	9.23271	9.62685	9.66207	9.63658	9.51514	9.3744	9.42234	9.48668	9.44258	9.49861	9.63756	9.52709	9.72916	9.68653	9.70381	9.75986	9.73145	9.73739	9.74796	9.57909	9.27544	9.67946	9.77055	9.84713	9.75458	8.30899	9.58101	9.62509	9.54744	9.42927	9.57486	9.70221	9.44905	9.31657	9.3589	9.37277	9.47019	9.32463	9.27405	9.20623	9.62965	9.90713	9.57412	9.74833	9.21376	9.27028	9.14443	9.13588	9.10601	9.22792	9.25173	9.2653	9.28292	9.60043	9.56533	9.53252	9.49201	9.60107	9.60402	9.57332	9.32768	9.66428	9.35565	9.39788	9.3663	9.0905	9.00228	8.95022	9.35566	9.12142	9.20761	9.21696	9.37586	9.28343	9.61887	9.00063	9.09366	9.27801	9.21644	9.25463	9.35304	9.44221	9.32163	9.6895	9.59364	9.42024	9.3264	9.3875	9.32442	9.83611	9.84243	9.35579	9.27305	9.15161	9.49342	9.41048	9.35893	9.52311	9.7796	9.50842	9.19385	9.24979	9.37064	9.95638	10.0219	9.9888	9.03037	9.02075	9.07958	9.09587	9.07644	8.95348	10.0729	9.98369	10.222	9.54942	9.50308	9.56188	9.35077	9.3818	9.34073	10.0549	9.90361	10.0022	9.5036	9.0655	9.09843	9.70978	9.61882	9.71226	9.32295	9.36409	9.2363	9.75247	9.79473	9.77708	9.63023	9.694	9.57235	9.818	9.9234	9.96281	9.59302	9.6676	9.44207	9.84181	9.76776	9.79518	9.74905	9.50403	9.85891	9.992	9.44968	9.4621	9.17393	9.09883	9.10321	9.49827	9.52563	9.49725	10.0212	9.92326	9.94157	9.20665	9.20798	9.24607	8.80109	8.88953	8.82916	9.02184	8.86608	8.87367	9.17456	9.26885	9.37011	9.6854	9.58381	9.63865	9.28651	9.24943	9.30219	9.20103	9.62579	9.30568	10.1523	9.51941	9.64334	9.53912	9.54921	9.4692	9.20189	9.1045	9.16689	9.30941	9.43809	9.21407	9.49733	9.40851	9.42639	9.53151	9.51152	9.50077	9.30217	8.89112	8.98191	8.86274	8.79898	8.88087	9.00543	9.1013	9.00685	9.17237	9.21362	9.16885	8.94663	9.06552	9.08284	8.92448	8.83005	9.00897	9.48722	9.28143	9.33411	9.08929	9.29174	9.163	9.23108	9.10173	9.24112	9.12666	9.27355	9.30115	9.35703	9.34888	9.38018	9.28516	8.84134	9.12429	9.00839	9.03095	9.00158	8.92909	8.88521	9.15376	8.84757	9.19826	9.19375	9.11613	9.38015	9.68575	9.66416	9.45353	9.36058	9.33235	9.53959	9.65999	9.51106	9.30406	9.30728	8.73922	9.10241	8.99498	8.75714	8.96553	8.60726	9.13265	9.33576	9.13047	8.83044	8.97581	8.98298	9.07615	9.10966	8.92251	9.34498	9.21437	9.10443	8.91787	9.0257	9.14076	9.04468	9.01483	9.12528	9.58697	9.53923	8.89208	9.06742	9.0523	9.06507	8.99532	9.09545	8.94214	8.96288	8.8783	8.84327	9.17574	9.00973	9.43649	9.30379	9.41865	9.00552	9.13164	9.19128	9.05642	9.27832	8.76208	9.13332	9.02337	9.25466	9.62632
YBR109W-A	2.87047	2.45712	2.81944	4.26657	4.32335	4.31357	3.77075	4.04984	3.35908	3.11994	3.09888	3.669	3.7669	3.69075	3.6652	3.7014	3.03557	3.30441	3.73312	3.40337	3.45427	4.35512	3.88704	3.53938	3.8697	3.82155	3.8039	3.4435	3.26979	3.97884	3.137	4.19263	3.36728	3.28042	2.89764	3.73158	3.62842	3.20735	3.86607	3.93518	2.94451	3.85072	3.65791	3.45653	4.39994	4.14953	3.75404	3.83881	2.95233	2.88286	2.59575	2.65142	3.45727	2.67288	3.39047	3.19273	2.94514	4.19578	4.00773	3.80225	4.9109	4.4944	4.62651	3.89205	3.70412	3.50583	3.10301	1.42653	3.79719	4.59406	4.1377	4.36866	3.76412	4.06021	4.01731	3.76263	3.90249	3.20165	3.70237	3.34527	3.09471	3.00074	3.50791	2.65306	3.95305	3.72856	3.78167	3.89492	3.81805	3.81429	3.5438	3.13871	4.08707	4.13179	3.73303	3.91701	3.39573	3.52398	3.10847	3.80179	3.5437	3.59152	3.40499	3.46244	3.42229	4.4514	4.1246	4.81718	3.18915	3.9373	3.69644	0	2.95766	3.76093	3.52636	4.21466	3.65523	3.41643	3.41178	3.46601	4.43344	4.56506	4.52666	3.08757	3.32429	3.25599	0	2.19623	3.81719	2.84578	3.10724	1.57519	2.54677	2.58346	2.36452	2.88155	2.85383	3.87567	2.95887	2.7634	2.02916	2.72113	2.62171	2.57835	2.45226	3.03451	4.03969	2.29613	2.39318	0.871021	2.44607	2.42314	3.27721	2.83384	2.56088	2.47429	2.30824	1.77211	2.76345	2.03297	2.48496	2.29532	3.0818	2.55605	2.38786	2.82667	2.62831	2.48629	2.30043	2.4403	1.65081	2.15633	3.36602	2.50085	3.75312	2.68479	2.67452	3.7333	2.59211	3.42975	2.84966	2.11934	2.46935	2.91149	2.1475	2.72665	4.54979	3.71571	4.08697	3.72859	3.425	3.00512	3.13541	3.14882	2.89244	0	0	0	3.21701	2.16069	2.65295	3.14926	1.8246	2.34324	2.29828	1.83932	2.98286	3.87442	3.66208	4.0998	2.14527	3.10378	2.67302	3.65929	3.66765	2.9009	3.28338	3.143	2.13474	1.21284	2.82827	2.91521	2.91693	2.6144	3.05972	2.74473	2.35436	2.53646	2.72604	2.79882	2.32246	3.81551	3.76871	4.32499	2.95512	3.24716	3.26556	2.86461	2.60904	1.78035	2.759	2.37594	3.35952	3.45327	3.49841	2.94763	3.32182	2.5824	3.49722	3.83412	3.41528	3.00962	3.30541	3.08436	3.06826	2.71625	2.53583	2.23386	3.43471	3.6217	3.26669	3.43172	3.47743	3.21177	3.662	2.52224	3.78329	0	6.19812	0	1.47217	1.84098	2.99183	2.45393	1.76584	2.21105	2.7226	2.0088	2.81016	2.88249	1.80749	2.44653	2.43364	2.97674	2.81472	3.25759	2.67627	2.42381	1.71159	2.0908	2.21069	2.5741	2.34452	1.36666	2.49557	0.740828	1.74215	2.52212	2.32116	3.04593	3.0979	3.48837	2.99382	2.93556	2.28764	2.05148	3.21015	2.37893	2.68955	1.99185	2.73484	2.90493	2.19977	2.21911	3.05411	3.22292	3.45045	3.02558	3.2785	3.01877	3.23521	3.74213	1.56807	1.94961	3.00199	1.56099	1.22396	2.22826	1.17792	1.78987	0.668125	1.12487	0.959045	2.77709	0	0	0	2.2316	2.31518	2.31042	3.57118	3.05069	1.52136	2.83799	1.4932	2.47122	2.9101	2.61874	1.64782	2.24345	1.30644	3.75027	1.98149	2.84416	3.1484	2.59756	1.82357	2.20284	2.23139	1.94681	2.26833	2.88609	2.40724	2.03001	2.41781	0.541346	1.02611	1.88679	1.99954	2.28707	3.84222	2.78146	2.85965	2.66698	1.34108	1.81467	1.50803	2.40408	3.0501	1.85259	1.37365	2.44173	2.10048	3.13054	2.19152	1.57016	2.14917	1.59672	1.96593	1.70114	2.02091	1.16893	2.02514	1.79352	2.91192	2.87754
YBR110W	6.08349	6.06868	6.07277	6.76365	6.98575	6.84173	6.04351	6.01226	6.07403	6.14636	6.19017	5.98046	6.18401	6.10612	6.24073	5.9523	5.99994	6.0856	6.12107	6.10953	6.2678	6.12676	6.09597	5.63902	6.51343	6.23425	6.39578	6.27731	6.02269	6.03349	5.88795	6.05357	6.00536	5.87561	5.81085	5.8501	6.09285	6.0736	6.04198	6.33673	6.06318	6.32769	6.44944	6.50275	6.45619	5.76678	5.93966	5.79355	6.11162	5.93312	5.98022	5.43085	4.76904	5.28863	5.95547	6.05253	5.94528	6.46771	6.46724	6.61661	6.37383	6.48893	6.44484	6.07108	6.17886	6.17723	5.92678	5.75947	5.80139	5.99254	6.10005	5.85472	5.96907	5.95845	5.77634	6.28554	6.29841	6.12118	6.20239	6.21311	6.30109	5.95632	6.00826	6.0157	6.01418	6.19861	5.91284	6.25742	6.17392	6.35596	5.98657	6.13859	6.04987	5.93279	5.88016	6.00447	6.19827	6.08526	6.13458	6.15446	6.21814	6.33699	6.26319	6.1013	6.32466	6.00116	5.79062	5.95704	6.26503	6.03205	6.08849	6.0224	6.16568	6.03086	6.1629	5.98778	6.28202	5.82723	5.92754	6.0612	5.97072	5.88021	6.20297	5.97249	6.0147	6.11201	5.81519	6.38647	6.86978	6.0194	6.32389	5.80149	5.72969	6.11999	6.17162	5.97681	6.34003	6.29487	6.29037	6.06589	5.96886	6.11753	6.21756	6.06722	6.24354	6.08297	6.53431	5.87855	5.9533	6.06844	6.05292	6.57403	6.40894	6.32661	5.97526	5.97059	6.15674	5.97263	6.40183	5.89062	6.08415	6.23139	6.33073	6.10415	6.09418	6.09323	5.9955	6.21553	5.93716	6.14969	6.11489	6.28498	6.03033	5.97878	5.90754	6.32305	6.25172	6.40739	6.40651	6.13435	6.28426	6.23296	6.23692	6.08471	6.4215	5.97653	6.25501	6.28886	6.2347	6.60001	6.48718	6.65357	5.44849	5.60877	5.46404	4.55176	0	4.70231	6.34683	6.48721	6.537	5.83512	5.78741	5.97481	5.42893	5.57759	5.78149	6.78025	6.60798	6.51477	5.57868	5.461	5.67783	6.26303	6.15476	6.33919	5.78996	5.98757	5.96623	6.06386	6.0104	6.3903	6.22619	6.4541	6.14388	6.4647	6.43988	6.6021	6.30245	6.31389	6.17946	6.49437	6.58082	6.55769	6.80401	6.50066	6.67737	6.37137	6.21786	6.27617	5.73455	5.81193	6.08068	6.29937	6.38215	6.21239	6.53461	6.37526	6.44409	5.89305	5.8194	5.85545	5.67082	5.75183	5.67252	5.95549	5.8491	5.8509	5.80616	5.85032	5.98483	6.22177	6.26055	6.10278	5.77156	5.68644	5.8999	5.4801	5.21763	5.30964	5.78834	5.59213	5.81259	5.6799	5.88958	5.76535	5.44421	5.49527	5.28859	5.46607	5.56667	5.48441	6.22386	6.19292	6.1429	5.42502	5.37296	5.55865	5.61938	5.58321	5.61539	5.13482	5.55114	5.20103	5.63186	5.3152	5.53022	5.92762	5.93294	5.65419	5.67959	5.69997	5.39745	5.40692	5.59209	5.4624	5.94865	6.10401	6.16981	5.52333	5.76741	5.93466	5.57299	5.62234	5.33257	5.54013	5.85907	5.84508	6.09284	5.85641	5.95467	5.96192	6.34762	6.22485	6.26299	5.5695	5.59321	5.57753	5.05741	5.16679	5.2333	5.62971	5.91259	5.82819	0	0	0	5.75239	5.50481	5.4058	5.83071	5.9141	5.25958	5.35069	5.57559	5.59076	5.09936	5.66413	5.18868	5.05288	5.25089	5.84685	5.9513	5.93041	5.67613	5.64335	5.91507	5.44776	5.50863	5.44855	5.49893	5.15108	5.41619	5.47914	5.44197	5.53311	5.50456	5.66492	5.69288	6.71349	6.29317	5.7597	5.85917	5.83006	5.66051	5.98925	5.84881	5.54818	5.58599	5.73416	5.32778	5.7121	5.37434	6.74349	5.98425	6.25571	5.40015	5.52237	5.22239	5.36293	5.22673	5.57525	5.54502	5.94252	5.26094	5.52268
YBR111C	7.72252	8.01565	7.8438	8.21147	8.20566	8.33099	7.38036	7.39471	7.5206	7.42978	7.40563	7.5821	7.41504	7.41166	7.54737	7.53071	7.60701	7.65039	7.74963	7.89516	7.76919	7.31328	7.19036	7.44901	7.99721	8.16019	7.96681	7.72646	7.75885	7.68981	7.8159	8.04113	7.68706	7.49642	7.58882	7.47741	7.55772	7.63768	7.76393	7.51468	7.56068	7.68465	7.68883	7.61242	7.95713	7.56444	7.73993	7.74928	7.7303	7.66209	7.75072	6.80746	6.46174	6.98401	7.67491	7.89307	7.74875	8.8155	8.77309	8.72991	7.55905	7.59731	7.68711	8.16843	8.35222	8.10652	7.92021	7.90695	7.71277	7.54949	7.58242	7.4063	7.79019	7.73627	7.6521	7.6704	7.57138	7.42167	8.07178	8.25468	8.25151	8.51689	8.51813	8.69794	7.69976	8.29584	7.70694	8.13966	8.08248	8.09303	7.67932	7.66024	7.51349	7.51728	7.64396	7.60088	7.82857	7.96905	8.06181	8.12682	8.00783	8.25859	7.98719	8.10707	8.02373	7.53233	7.94102	7.54127	7.96176	7.94311	7.92608	8.61919	7.88067	7.70885	7.69716	7.77692	7.84997	7.99388	7.80492	7.56891	7.39019	7.39097	7.4384	7.79667	7.75485	7.90569	7.64815	7.87933	8.74226	7.60168	8.82	7.17673	7.6065	8.24472	8.3914	8.28504	8.22092	8.19727	8.12576	7.86568	7.62028	7.85866	7.57378	7.57263	7.78836	7.57854	8.12461	7.63516	8.22839	8.23621	8.4512	7.72754	7.74566	8.02745	7.72593	7.88806	7.88858	7.80278	8.24757	7.78967	7.89388	7.73489	8.21135	7.7792	7.8993	8.11833	8.42127	8.70683	8.1195	8.33833	8.32866	8.2909	7.71599	7.99854	7.87692	7.90044	7.8804	7.84863	8.15304	8.05439	7.72513	8.0468	8.13545	8.31075	8.52752	8.13002	7.52133	7.57296	7.52588	8.38549	8.43662	8.38802	7.75859	7.72508	7.84038	5.47745	5.86524	4.65983	8.68695	8.61845	8.81281	7.75373	7.62204	7.7159	7.74761	7.79586	7.85564	8.29955	7.83875	8.29021	7.24974	7.12251	7.45313	7.46694	7.50714	7.76102	8.21354	8.32421	8.23124	7.41782	7.43644	7.73584	8.07174	8.36991	7.97571	8.01734	8.18221	8.13593	8.54119	8.68	8.34653	8.52691	8.35766	8.41195	7.72945	7.52195	7.68609	7.91347	7.55268	7.58863	7.97584	7.80582	7.94698	7.77871	7.88785	7.62464	8.24782	8.25285	8.20055	7.36936	7.57969	7.66148	7.47823	7.50306	7.53779	7.56394	7.57941	7.64325	7.67114	7.79293	7.65454	7.47772	7.54215	7.69316	7.21419	7.23096	7.25507	7.0661	6.15453	6.70196	7.98522	7.48747	7.82984	7.02894	6.97673	7.30074	6.59159	6.60447	6.58885	7.17778	6.96508	6.86703	6.47387	6.36188	6.43241	6.82528	6.46554	6.39697	7.06748	6.78644	7.10632	6.03578	6.1608	5.95986	6.43447	6.96195	6.80016	6.68792	6.64737	6.75494	6.86423	6.95467	6.71887	7.02234	6.99739	7.24498	6.60748	6.44031	6.43198	6.6226	6.68491	6.75836	6.60294	7.1912	7.10159	6.68647	6.44208	6.54881	6.59489	7.57499	7.53932	7.27496	8.02411	6.97476	7.54343	6.91507	7.11047	7.22566	7.64803	6.87776	7.85661	8.02557	7.23691	7.71261	0	5.2661	5.68463	7.38203	7.35666	7.32135	7.16356	7.21154	7.11766	7.17144	7.11785	6.85309	6.87244	6.87484	7.13443	6.71689	6.70314	7.78181	7.47392	7.30875	6.97284	6.82741	6.9692	7.22815	7.28206	7.35	6.68827	6.70836	6.51769	7.32662	7.59523	7.52445	7.25227	7.48471	7.26986	8.15511	7.56287	7.22065	7.02773	7.26088	6.97826	6.81182	6.99986	6.94549	7.1464	7.27155	7.05192	6.63591	7.70149	8.55478	7.44727	7.70974	6.64371	6.57607	6.94212	6.76214	6.97432	7.6998	7.62901	7.97906	6.71149	7.15604
YBR111W-A	6.26604	6.26915	6.17876	7.02067	6.94062	7.07344	6.6237	6.4779	6.6651	7.04156	7.09705	7.14864	6.00627	6.19117	6.21022	6.60162	6.37036	6.63476	6.1448	6.40685	6.31779	6.8859	6.73069	7.03479	6.57434	6.61383	6.68379	6.24577	6.45351	6.49433	6.41505	6.81646	6.24256	6.73496	6.59639	6.4328	6.237	6.31819	6.31348	6.08976	6.11579	6.26186	6.39769	6.43989	6.31377	6.8286	6.87426	6.70021	6.35422	6.28523	6.26284	6.29268	5.85194	6.3921	6.29355	6.52449	6.20426	7.32985	7.27555	7.25344	7.36587	7.55948	7.40161	6.74579	6.69814	6.47721	6.75219	6.59388	6.49896	6.81513	6.54489	6.41847	7.12221	7.1909	7.15448	6.56091	6.45435	6.26948	6.34916	6.45989	6.82212	7.32749	7.26103	7.52243	6.26849	6.99693	6.32731	6.6455	6.45255	6.41513	6.58558	6.50184	6.59973	6.51987	6.44087	6.30957	6.19549	6.06258	6.06894	6.47328	6.66723	6.6531	6.23321	6.23869	6.4026	6.89511	6.57563	6.80257	6.45389	6.38667	6.13036	7.76654	6.74405	6.69354	6.27972	6.14384	6.56131	6.74349	6.53021	6.30893	7.24298	7.03296	7.22677	5.82224	5.88172	6.28105	6.16537	6.12265	7.26267	6.42614	6.91296	5.8471	6.24708	6.84204	6.66465	6.79429	7.27841	7.27664	7.35936	6.25629	6.13299	6.24908	6.25387	6.30171	6.5208	6.20048	6.76694	6.21466	6.8198	6.84526	6.9944	6.2799	6.12191	6.23411	6.32212	6.54562	6.20167	6.24739	6.45378	6.04334	6.38147	6.46183	6.88149	6.07484	6.04481	6.43675	6.86165	6.60041	6.77333	6.40226	6.54326	6.29227	6.53311	6.83074	6.69835	6.26788	6.21086	6.68875	6.99871	6.57392	5.7654	6.43535	6.3	6.62	7.16641	6.73605	7.16448	7.11805	7.39303	7.32603	7.22969	7.41377	6.91515	6.88662	6.7456	0	0	0	7.37152	7.09574	7.28953	6.45428	6.22118	6.61194	6.8124	6.72763	6.71522	6.32613	6.48543	6.59439	6.69158	6.47858	6.54961	6.4663	6.35649	6.29574	6.98776	7.0685	6.95255	6.57195	6.47244	6.75262	7.13127	6.69948	6.63654	6.73923	6.61316	6.77006	6.86659	6.98712	6.35138	7.22378	6.9259	6.94359	6.15343	6.33826	6.42268	6.51419	6.43017	6.10897	7.0567	6.90839	6.80829	6.83274	6.70831	6.7896	7.02478	7.1526	7.01675	6.31679	6.58005	6.6145	6.46187	6.4242	6.57968	6.53781	6.38127	6.55204	6.57177	6.53037	6.38894	6.48145	6.45258	6.67031	6.4698	6.05227	6.12881	5.86411	6.22687	5.91109	7.00728	6.40376	6.73557	6.09623	6.08659	6.15745	6.39002	6.20772	6.01246	6.04533	5.8575	6.44247	6.03515	6.25043	6.06231	5.84208	5.71649	5.76711	6.33467	6.05593	6.17189	5.45868	5.67089	5.82216	6.06359	6.54086	6.18579	6.0294	6.39592	5.92185	6.0361	6.16215	5.89344	6.53317	6.46851	6.38343	6.13933	5.89013	5.84344	5.91278	6.04755	6.09728	6.17289	6.56437	6.40425	6.31926	5.73421	5.95758	6.05304	6.28033	6.64048	6.23648	6.98784	6.0336	6.32074	5.94268	6.24309	6.38784	6.92426	6.51235	6.81366	7.16473	6.49737	6.84307	4.47677	0	4.38535	6.72988	6.77731	6.75993	6.37149	6.69833	6.3653	6.37236	5.94262	5.89891	6.08686	6.0572	6.10357	6.00977	5.4626	6.83773	6.48125	6.43679	5.83771	5.81274	6.03968	6.63474	6.20948	6.22979	6.53209	6.37035	5.83298	6.53586	6.71978	6.36298	6.41532	6.31725	6.16768	6.4238	6.41272	6.17037	6.09899	6.16501	5.98476	6.15255	5.9742	6.36874	6.3907	6.26161	6.46615	6.53292	6.81933	7.08501	6.16165	6.40769	6.15656	6.30354	6.06274	6.52418	6.13294	6.66732	6.42315	6.63169	6.44873	6.70206
YBR112C	5.68346	5.70077	5.82956	5.58283	5.53102	5.58837	5.53144	5.6801	5.58276	6.21712	6.22793	6.06762	5.64447	5.82756	6.03394	5.66923	5.82411	5.63372	5.8553	5.74535	5.91968	5.77989	6.19916	6.29309	5.92964	5.6716	5.92159	5.88032	5.91846	5.89845	5.45533	5.40575	5.58287	5.41718	5.30496	5.50338	5.85338	5.90651	5.84774	5.98455	6.03163	5.89883	5.77293	5.88365	6.00328	5.78454	5.62595	5.82043	5.87257	5.84927	5.87619	5.73843	6.0764	5.90966	5.77526	6.01068	5.81465	5.9943	5.97423	5.94258	5.8428	5.91202	6.10243	5.77761	5.77098	5.73116	5.88574	5.75549	5.74476	5.43598	5.53528	5.45108	6.73378	6.69809	6.78809	5.96001	5.68073	5.82238	5.84506	5.81429	5.57898	5.7724	5.79872	5.84206	5.63749	5.41395	5.54487	5.78801	5.72201	5.87327	5.72533	5.86164	5.81947	5.88412	5.78464	5.78792	5.94864	6.06075	6.25772	5.83106	5.89101	6.22373	5.99281	6.10779	6.00738	6.02367	5.44683	6.00846	5.93922	5.937	5.89804	4.29295	5.34	6.09167	5.7793	5.64091	5.87803	5.05085	5.4778	5.23006	5.57742	5.7798	5.85902	5.42708	5.49455	5.49071	5.43266	5.54753	4.96427	5.23269	5.2646	5.48417	5.68892	5.67138	5.72005	5.94156	6.2856	6.22408	6.2549	5.34171	5.2707	5.62825	5.16413	5.38955	5.21114	5.25121	4.95617	5.24174	5.80453	5.65838	5.71543	5.6679	5.37618	5.84039	5.52485	5.72669	5.76676	5.62181	5.63157	5.74972	5.3722	5.47973	5.62833	5.91051	5.9689	5.87803	5.83282	5.84426	5.84639	5.85686	5.9367	5.8419	5.6369	5.69577	5.64547	5.4605	5.421	5.54221	5.79065	5.67148	5.76862	5.84364	5.93926	5.75834	5.75114	5.85576	5.63211	5.67666	5.56571	5.62182	5.62971	5.55118	6.09632	6.24284	6.28988	5.23158	3.8822	5.16787	6.07069	5.97347	5.93411	6.19573	6.43001	6.33009	6.41994	6.57093	6.41993	6.22888	6.01946	6.05054	6.02228	6.59756	6.4592	6.20161	6.00554	5.84093	6.03244	5.80305	6.11306	5.86526	6.02105	6.03573	6.08136	5.97711	6.04181	6.04719	6.0636	5.68319	6.31419	6.25769	5.96715	6.37797	6.5097	6.40918	5.70993	5.83402	5.6168	5.46207	6.05155	6.20938	5.94617	6.21924	6.17616	5.97944	5.88252	5.88952	5.96053	5.89201	5.90065	5.61577	5.52243	5.57319	5.71842	5.64138	5.68522	6.06549	6.02733	6.049	5.26857	5.39777	5.51779	5.3612	5.36471	5.54119	5.88974	5.9489	5.93764	5.56722	4.99517	5.7204	5.11184	5.91382	5.9036	6.35041	6.35531	6.55863	6.10357	5.73635	5.83549	6.15607	6.14462	6.02486	6.18909	6.15232	6.20888	5.60359	5.70969	5.67567	5.71662	5.03812	5.30597	5.49401	5.64031	5.46673	5.60165	5.54703	5.72362	6.11881	6.24255	6.02012	5.74712	5.93397	5.69278	5.65688	5.62707	5.68369	5.82795	5.85215	5.69977	5.94441	6.14487	6.19064	5.54239	5.87052	5.67875	5.70268	5.78085	5.83644	6.0799	5.10366	5.13374	5.22846	6.13766	6.47869	6.32831	5.94709	5.82986	5.91104	6.15099	6.34691	6.52858	6.18409	6.12491	6.3213	3.62232	4.55343	4.01121	5.54846	5.43331	5.65685	5.4206	6.04617	5.40589	5.76514	5.88383	6.33331	6.15784	6.22013	6.44925	6.31683	6.57398	6.2408	6.11321	6.27782	5.72513	5.68705	5.95375	5.60595	5.39902	5.76667	6.06433	6.16735	6.22062	5.99435	6.08593	6.22104	5.90709	6.1105	6.11157	5.97535	5.35195	6.26014	6.27206	6.14412	6.22069	6.13032	6.44887	6.28044	6.44465	6.25514	6.11716	6.08985	6.06736	5.23197	5.51915	5.57134	6.08147	6.07764	6.04179	5.99008	6.03822	6.04801	5.98852	6.08995	6.04643	5.25156
YBR113W	4.34771	3.60387	4.06007	3.86793	4.20101	2.92559	3.90638	4.02006	3.43009	5.09096	4.49211	4.55585	4.11445	4.8186	4.57268	4.00307	4.15133	4.13302	4.38421	3.58329	4.56196	4.88744	4.50121	4.94027	4.48855	4.58912	4.30685	4.80505	4.71775	4.47316	3.9227	4.25683	4.60033	3.59382	4.02692	3.36438	4.85533	4.98618	4.41862	4.77122	4.53141	4.70153	4.31828	4.78453	4.84713	4.24144	4.11826	4.70836	4.32913	4.46739	4.50295	3.9129	4.63911	4.55725	4.57143	4.64533	4.6012	4.8789	4.90636	4.89457	4.0471	4.39699	4.30521	4.43567	4.46079	4.43232	4.92143	4.13035	4.32847	3.84683	3.97559	3.91299	5.78459	5.73153	5.36644	4.49806	3.95702	4.60298	4.35099	4.56414	4.69193	4.4129	4.44062	4.35094	4.40917	3.87797	4.14637	4.05221	4.31642	4.76424	4.34224	4.97543	4.11452	4.54647	4.1847	4.50115	4.55229	4.58894	4.97939	4.68517	4.69115	4.6457	4.73847	5.05962	4.41796	4.67293	3.8801	4.80516	4.90702	4.44055	5.23169	1.4766	3.68078	4.60866	4.57034	4.45371	4.74838	1.85981	3.96336	4.15821	4.43956	4.62101	4.74655	4.29537	4.08412	4.33612	0	0.966221	2.1886	1.13833	2.38233	1.253	2.00297	2.87664	1.44273	2.35285	3.8428	3.82947	3.90469	1.8031	1.95275	2.36999	0.905507	1.10983	1.29778	2.61476	2.82548	1.02941	1.83821	2.09841	0.461368	2.44223	2.45331	3.68904	2.21806	2.88135	2.5124	2.68677	2.62522	2.65126	2.1922	2.88221	2.58497	2.78112	2.36226	2.78583	0.31202	1.13181	1.01154	2.43821	1.99669	2.80382	2.9277	3.18453	2.62507	0.940953	1.58811	2.53924	2.69314	2.64088	2.92798	2.55321	2.55141	2.18448	1.64653	1.85505	2.94496	2.82568	2.67847	3.6009	3.86914	3.07744	3.95516	4.622	4.71302	0	0	0	4.41248	4.46086	4.59468	4.80178	4.80429	4.5549	4.90434	4.68612	4.80592	4.22124	4.13581	4.14388	3.94057	4.65432	4.48753	4.53429	4.56279	3.5605	4.17328	3.96317	4.31898	4.18511	4.63681	4.7336	4.61979	4.76844	4.29789	4.43216	4.71322	4.0581	4.95827	4.94022	4.04747	4.57581	4.96616	5.20079	4.22774	4.00783	3.60668	1.30073	4.59504	4.58321	3.31593	4.6748	4.59669	4.1777	3.68433	3.29504	4.07643	4.35512	3.80457	3.78324	4.03715	3.80518	3.81849	4.2037	4.28877	4.51382	4.40057	4.3963	3.99395	4.2658	4.18316	4.64066	3.494	4.38488	4.59524	4.54958	4.61131	4.20344	0	5.3758	0	4.38199	4.75053	5.1468	5.04699	5.12189	4.3753	4.44503	4.64454	4.57077	4.57935	4.85018	4.76281	4.63116	4.88111	4.08385	4.74126	4.59605	4.10865	3.33791	4.1623	4.10078	3.10441	4.33065	4.24872	3.82078	4.0583	4.22346	4.65578	4.36542	3.91553	4.83159	4.47718	3.97415	4.19873	4.19293	3.57227	4.36263	4.46207	4.41568	4.38902	4.71805	4.48739	4.6149	4.39988	4.49243	4.20467	4.53503	4.9301	3.45009	3.91164	3.85378	4.90337	5.00524	4.91535	4.42864	4.25148	4.75193	2.35526	3.2611	1.7947	2.00914	2.54532	1.06415	4.9129	3.32219	4.26067	1.05398	1.37175	1.21272	1.50794	1.09179	0.367893	0.563159	0.358231	2.6538	3.53916	2.62995	3.03665	3.51605	3.31066	1.73169	2.24146	2.0359	3.09505	2.60874	3.57093	0.641179	2.37329	1.5826	0.917779	2.79823	1.58748	2.40872	2.91071	1.98897	2.20833	2.09353	3.22982	3.2513	1.56694	3.02828	2.99134	2.93493	2.89315	3.30945	3.1263	3.04826	3.2451	2.86501	2.37866	2.57436	2.64438	2.55548	1.84213	1.10217	2.67845	1.40624	1.99236	2.86656	0.963334	2.92432	2.28752	2.79425	1.27425	0
YBR114W	4.90599	5.59159	5.07115	5.94541	5.95531	5.97382	5.47741	5.58043	5.67552	7.18089	7.19066	7.16016	5.00123	5.09538	5.28102	5.15033	5.4671	5.49056	5.31551	5.50375	5.77853	6.59847	7.35832	7.87152	5.75659	6.06248	5.99943	5.04068	5.19831	5.02511	4.92008	5.12399	5.47736	5.9752	6.23993	6.35148	5.16864	5.32131	5.29554	5.1878	5.41957	5.50519	5.85594	5.71777	5.99241	5.55612	5.51688	5.46088	5.19696	5.29111	5.55219	6.67095	8.06104	8.11479	5.22743	5.20571	5.38481	5.7548	5.70423	5.72021	5.9322	5.82264	5.9881	5.38421	5.68613	5.88949	5.78377	5.60332	5.62515	5.02861	5.07396	5.1162	7.68582	7.5067	7.71405	5.01977	4.91581	4.97629	6.33015	6.2285	6.70096	5.73452	6.00551	5.8484	6.50034	6.94543	7.04242	5.0663	5.11569	5.10917	6.06248	6.31734	5.89478	6.15144	6.13549	6.00216	5.49813	6.07249	5.77386	5.08309	5.23332	5.35466	5.44615	6.12442	5.91129	5.71991	5.919	5.58503	4.78137	5.11509	5.04332	5.93926	5.27443	5.35225	4.59033	4.44148	4.53052	5.54609	5.79973	5.54857	5.8828	5.78284	5.76945	5.03861	4.96641	5.54908	5.46166	5.25084	5.01813	4.7267	5.29735	4.64	5.07059	5.3327	5.50104	5.22938	6.70705	6.80193	7.01505	4.81957	4.87971	4.51091	5.38966	5.43131	5.66762	4.4767	4.87449	5.31404	5.86752	6.03753	5.91938	4.72588	5.10841	5.33888	5.27021	5.64658	5.32863	5.02877	5.19893	4.97254	5.21859	5.48082	5.55106	5.1845	5.31246	5.3856	6.21572	6.79682	5.93404	4.88493	4.85811	5.1352	4.8909	5.27498	4.771	5.5875	5.46063	5.10237	5.41985	5.32944	4.53085	5.32658	5.31508	5.32458	6.3603	5.33406	5.51619	5.62852	5.5612	6.03717	5.95929	5.98504	6.86485	6.96703	6.81807	6.15497	7.02048	5.85715	5.49073	5.45607	5.65395	5.19782	5.40385	5.41133	5.7385	5.80502	5.96456	4.83616	4.46348	4.93325	6.47321	6.9351	6.95942	5.04838	5.48879	5.63994	5.33252	5.20554	5.63728	5.32376	5.45529	5.42218	5.63966	6.24902	5.61653	5.72541	5.84037	5.93762	5.58682	5.9454	6.24679	4.71352	4.88882	4.83919	5.42952	5.2726	5.34016	5.22962	5.35835	5.36973	5.22056	5.47514	5.34471	5.45356	5.37524	5.21401	5.72597	5.66819	5.38193	5.87676	6.07904	6.10044	6.24591	6.12107	6.35587	5.26544	5.42028	5.57219	4.86293	4.95153	4.84814	4.97813	4.92112	5.17265	5.21372	5.42517	5.35836	6.01866	6.04949	5.80698	4.90388	5.18278	4.98475	5.81456	6.04993	6.29991	5.71661	5.33994	5.6496	6.27839	5.69963	6.19432	5.06867	5.03715	4.95299	5.42832	5.3328	5.57825	4.50568	4.83646	4.79902	5.67121	5.59624	5.36166	5.29271	5.54896	5.13939	5.15792	5.19186	5.40242	5.50913	5.54323	5.46916	5.5039	5.55961	5.80102	4.81416	4.719	4.81619	5.29992	5.51322	5.421	5.22215	5.45667	5.2176	5.1188	5.18962	5.22004	5.00264	5.57611	5.6132	5.4842	6.80413	6.09509	6.51844	5.80838	5.99127	6.19727	6.41706	4.80004	6.64008	6.06733	4.87868	5.69779	6.52196	7.4212	6.78256	5.10185	5.0814	5.21758	5.51892	5.52419	6.07327	6.00063	5.92001	5.98743	4.70669	5.46962	6.29241	5.57896	6.4698	5.68795	5.17917	5.40545	5.45507	5.24521	5.39834	5.19803	4.84971	4.99785	5.32855	5.47915	5.86905	5.65031	5.65334	5.4207	5.67034	5.65609	5.17262	5.79601	4.80733	5.3387	5.17765	5.27951	5.52582	5.03556	5.48974	5.71959	5.85718	5.92987	6.2265	4.38121	5.72623	5.3107	5.21858	5.58103	4.99211	5.38349	4.91185	4.99558	5.19646	6.1352	5.34902	6.2382	4.65859	5.4739
YBR115C	5.76608	6.48818	5.97018	4.82333	4.84041	4.77128	5.98933	6.59337	6.24397	6.59808	6.67134	6.58859	5.52027	5.64711	5.57527	5.70818	5.85755	5.82428	5.6793	5.59033	5.86665	5.06214	4.98936	4.64326	6.58082	6.56738	6.52218	5.37902	5.50412	5.52628	5.95995	6.09419	6.31204	6.16204	6.24258	6.17599	5.48737	5.56165	5.41688	5.40513	5.58635	5.60267	5.65365	5.63614	5.59974	5.44116	5.28854	5.36199	5.78319	5.9655	5.75724	5.75341	5.07847	5.45914	5.72845	5.22038	5.68321	4.67223	4.64941	4.58061	6.1522	5.97486	5.84626	5.28616	5.52949	5.62032	4.871	4.98724	4.99507	5.15038	5.10672	5.407	4.97945	4.92407	4.95707	6.28696	6.17917	6.40218	6.09725	6.05284	6.33058	5.13369	5.23692	4.73324	5.7288	5.93498	6.03814	5.70227	5.74316	5.80057	5.89617	5.90327	5.83855	5.9149	6.01902	5.86694	6.17622	5.92461	5.79378	5.86445	5.73176	5.62525	6.04698	5.89326	5.81668	4.69542	4.55243	4.84691	6.8515	6.57013	6.52902	4.31393	5.06913	4.95166	6.4266	6.24659	6.61268	5.09471	5.13662	5.30609	6.69576	6.6153	6.57183	5.61356	5.6113	5.97636	6.62677	5.60915	5.95874	6.56216	5.31869	5.93602	5.87994	5.85249	6.16246	6.1702	6.32704	6.44482	6.2795	5.84839	5.96707	5.38369	5.74771	5.84054	5.92986	6.2758	5.63653	6.34778	5.49297	5.27892	5.21193	6.52359	6.31017	6.33894	6.86373	6.80168	6.84698	6.45917	6.58582	6.56842	6.35676	5.92319	6.00487	6.50234	6.82646	6.61506	5.20284	5.61713	5.48779	6.04387	6.24541	6.34316	5.40081	5.51579	5.47859	5.6005	5.7344	6.30732	6.00086	5.95366	7.45342	7.24993	7.20885	5.23672	5.08879	5.34189	6.4763	6.62833	6.47517	5.90593	5.88235	5.86744	6.25383	6.23071	6.37138	5.79187	5.0359	5.37277	6.04461	6.06688	5.55177	5.84577	5.40141	5.74968	4.41175	4.56244	4.89447	4.21403	4.61995	4.56545	6.03301	5.90196	6.03418	5.82365	5.90693	5.78325	5.68419	5.68668	6.43699	6.85828	6.45457	5.90034	4.87692	5.10924	5.09282	5.677	5.70596	5.77636	5.49178	5.49341	6.00778	4.80039	5.19962	5.03337	5.63234	5.83866	5.55344	6.4898	6.48053	6.7366	4.80147	5.35873	5.41967	5.5917	5.59803	5.58493	4.70742	4.718	4.75026	6.15891	6.18023	6.25554	5.57995	5.50328	5.53706	6.40292	6.38363	6.56723	7.037	6.88385	7.11185	5.78305	5.84624	5.9739	7.39237	7.49948	7.55233	6.0758	5.0087	5.2058	6.67011	7.10847	7.02131	8.10683	8.19004	8.28182	6.20977	6.19174	6.11225	5.84484	5.58173	5.63068	8.61903	8.59288	8.37991	7.9792	8.01405	7.92129	8.15396	8.04969	8.23134	7.45292	7.45156	7.58236	7.18245	6.98293	7.25572	7.93671	8.1135	7.84291	7.01963	7.41348	6.93876	6.21471	6.44708	6.39079	8.60123	8.70986	8.83341	7.60832	7.54525	7.69335	7.84158	6.79181	6.35176	6.49259	8.07049	7.94517	8.02288	5.25311	5.09247	5.38965	8.42966	8.98059	8.70079	8.10051	8.04481	7.86554	5.31394	5.23353	5.84339	5.71416	5.83959	5.82285	2.95093	3.51148	2.64379	5.50801	5.37279	5.45877	5.97041	6.1687	5.42055	5.34725	5.66977	5.62154	5.58618	6.02441	5.43829	5.79145	5.58693	5.25079	5.31339	5.35703	4.85694	4.86009	4.89305	5.37576	5.70746	5.5854	6.06178	6.0912	6.51712	5.49017	5.60068	5.72382	6.12595	6.20969	6.26156	6.26049	6.2166	6.61391	6.61459	6.60469	6.48964	6.72871	6.67847	5.56604	5.6569	5.66201	5.09406	5.10292	5.15079	6.93148	6.61953	6.91478	5.63708	5.92443	5.23343	5.45761	5.83254	6.02663	6.0889	6.0363	5.66812	5.5678
YBR116C	1.08469	0.278165	0.363875	1.35341	1.13799	1.74293	0.418886	0.733934	1.50673	0	0	0	0.376958	0.312363	0.39094	0.7134	0.328459	0	0	0.957665	0	1.37584	2.0335	0.978479	0.634771	0	0.38623	0	0	0	0	0	0	0.419722	1.32176	0	0	0	0.402212	0	0	0.966162	0.580406	0	1.30895	0.338363	0.414361	0.395141	0	1.3274	0.309029	0.716511	1.33309	0.36336	0.390632	0.658432	0	0.973065	1.05064	0.721819	0.381042	0.422187	0	0.914619	1.83345	1.12249	0.548121	1.48454	1.38792	0	0	0	0.498341	0	0	0	0.432735	1.26168	2.02596	2.46087	3.31528	1.58005	1.81828	1.08891	1.96543	2.55447	2.83062	0.761843	1.26066	1.56022	1.52152	1.1684	0.721733	0	0.987349	0.771604	1.71507	1.18828	1.39208	1.55133	1.46824	0	0.422929	2.01822	0.916566	0	0.907572	0.375298	0.899281	0.973415	0	3.43106	1.28817	0.704441	0	0	1.02897	1.6144	0.752618	0.651717	0	0.649198	0.381947	1.14902	0.691313	1.80121	0	0	0.948674	0.286618	1.9412	0	0	0.255145	0.836691	0.701651	0.437152	0.282014	0	0.25071	0.523799	0	0.262668	0	0.465921	0	0	1.1313	1.06174	0.436427	0.75656	0	0.257022	0.521399	0.701776	1.14644	1.42461	0.753801	0	0	0.521486	0.414809	0	0.759854	0.239297	0.999175	1.68197	0.725857	0.9482	0.344299	0.296304	0.706196	0	0	0	1.03686	0.93943	0.50518	1.13144	0.874348	0	0.617792	0.826611	0	0.791563	0.676841	0	0	0	0	0	0.347415	0	0	0	0	0	0	0	0	0	0.355633	0	0.581181	0	0	0	0.338808	0.606893	0.377565	0	0	0	0	0	0	0	0.354093	0	0	0	0	0	0.862962	0	0	0.369789	0	0	0	0.649336	0.354654	0	0	0	0.294254	0.608395	0	0	0	0	0	0	0.339237	0	0	0.86534	0.845837	1.19531	0	0.212214	0	0	0.247981	0	0	0	0	0	0	0	0	0.460133	0.371275	1.2171	0.366078	0	0	0	0	0	0	0	0	0	0	0	0.717577	1.50103	0.380518	0	0.624736	0	0	0	0	0	0	0	0.353694	1.34848	0	0	0	0.410894	0.652592	0.414832	0.366046	0.422967	0	0.488298	0.41695	0	0.772738	0	0	0	0.779192	0.413427	0	0	0	0	0.391322	0	0	0.406602	0	0	0.589379	0.92346	1.11933	1.11926	0	0.483732	0	0	0.232061	0	0	0	0	0	0	0	0	0	0	0	0	0	0	0.845698	0	0	0.255421	0	0.449122	0	0.295596	0.274144	0	0	0	0	0	0.518917	0.596372	0	0.491153	0	0	0	0.728676	0.269825	0.473075	0	0	0	2.18383	0.534928	0	0.269211	1.0977	0.521683	0	0	0	0	0.245465	0	0	0.485825	0.99403	0	0	0	0	0	0	0	0	0.642223	0.433354	0	0
YBR117C	2.78683	3.97839	2.96551	5.22034	5.31229	5.07505	4.16619	4.34617	4.00043	3.66102	3.76196	3.56979	2.98827	3.06374	3.10946	2.84605	2.57252	2.96998	2.91138	3.48695	3.56278	2.37822	2.47279	2.72088	2.91857	2.84165	2.37812	3.3771	3.08233	3.03076	2.89351	3.54752	3.18992	3.22736	3.21046	3.51968	2.96453	3.13333	3.11	3.24643	3.05294	3.27732	4.1492	4.08652	5.03236	3.45403	3.59407	3.76584	2.86793	2.77468	2.61271	2.69546	3.13154	3.21388	2.77784	2.73806	2.81347	6.29835	6.07087	6.4268	3.71054	3.79665	3.9791	6.30726	7.14062	6.68224	5.42972	4.73929	4.79217	4.86266	4.96605	4.79256	3.9324	3.63746	4.04044	3.94777	3.84396	4.04531	7.08252	7.28995	8.51887	6.33716	6.61934	6.56359	5.9169	7.34319	6.21316	6.23674	5.93633	6.12883	4.35894	4.44762	4.37046	4.18109	4.38864	4.34008	5.62584	6.46147	6.17536	5.54096	5.63583	5.70488	5.5753	6.11395	6.39358	3.98057	3.59404	3.84208	3.98273	4.28409	4.17167	1.87407	4.67076	3.62899	4.17866	4.29826	4.66884	4.39521	4.54031	3.92796	4.29463	4.41359	4.39397	6.18122	5.97252	7.04907	4.84886	3.43213	4.92615	3.60564	6.25731	3.44705	3.21032	4.73124	5.24274	5.01368	4.0861	3.98874	4.21016	3.48383	3.31095	3.2463	3.60067	3.70381	4.11929	3.47224	4.46613	3.42899	3.76359	3.65798	3.92077	3.42327	3.21779	3.67133	4.62404	5.38039	5.2219	4.08973	5.6493	4.09568	4.16283	3.74192	4.9263	3.34621	3.82541	4.24734	4.30811	4.77507	3.85123	4.03929	3.89013	4.7414	3.92947	3.99174	3.55816	3.90217	3.9493	4.18196	4.5804	4.50566	3.19283	4.40187	4.42362	3.40134	4.34364	3.75632	4.14584	4.00847	4.08423	4.4344	4.29224	4.3844	2.93298	3.18221	3.14949	3.98329	3.80664	0	3.61982	3.95477	3.88048	2.61401	2.89332	2.48766	2.70945	3.10419	4.01165	5.98882	5.93688	6.64342	1.86219	1.8934	2.32431	2.79326	3.17744	3.39842	4.02252	3.62558	4.61089	3.03109	3.06725	3.45025	3.46238	5.98486	3.24858	3.15663	3.28482	3.60458	4.42871	4.16767	4.74515	3.60255	3.15974	3.87593	5.06534	4.11187	4.58981	2.76645	2.96377	2.90571	2.2221	2.64776	3.16335	2.99599	2.67754	2.90913	3.81533	4.01412	3.81923	3.31399	3.4779	3.50036	3.9487	3.9605	3.89738	3.73946	3.86571	4.06021	3.60304	3.50238	3.72719	4.14476	4.04116	4.50219	4.10047	3.98491	3.9653	3.7376	3.16417	4.54354	2.95084	3.54227	3.7777	3.93398	3.06906	3.86523	3.69668	4.1934	5.55777	6.07547	3.76093	4.73297	3.51213	3.23587	2.90144	3.92797	3.59024	3.65751	4.4274	5.40251	6.6572	3.28073	2.86391	2.858	4.74688	5.03606	4.9302	3.3876	3.37951	3.42474	4.23868	3.81334	3.80089	4.24868	4.20322	4.3918	3.777	3.34319	3.3694	3.19941	3.6294	3.36148	3.69336	5.55445	4.95506	4.10603	3.11194	3.42969	3.15672	3.53765	3.54154	3.28903	5.26897	2.90807	4.27427	3.88052	4.30773	4.76848	2.92502	2.66408	3.15419	4.01731	3.74479	3.77439	5.04816	4.72796	5.98165	3.64786	4.05471	4.13847	4.56295	4.60704	3.51384	3.82093	4.16192	2.93503	3.20811	2.86145	2.38499	3.02843	2.20741	4.15117	3.84225	3.63814	3.52144	3.65258	4.27623	3.72463	3.70254	3.36667	4.52942	3.86021	3.86885	3.36041	3.8022	3.62837	3.50753	3.29896	3.48129	7.52942	5.09621	3.24022	3.02629	5.86726	3.4748	3.46969	3.34005	3.11094	2.79838	3.57448	3.26797	2.79647	3.40725	4.66427	4.00756	4.73389	3.34516	3.86052	2.91088	2.46436	2.56873	3.39492	3.26815	4.27125	3.55647	4.3196
YBR118W	11.3321	10.494	11.0217	10.803	10.8891	10.8841	11.0348	11.2294	10.8612	11.2276	11.1805	11.2063	11.1742	10.9619	11.1058	11.3258	11.3345	11.343	10.9472	11.0859	10.9906	11.0834	10.9407	10.736	11.197	10.9068	11.0984	11.1682	11.0862	11.0024	11.1495	11.0442	11.0463	10.7558	10.8847	10.8814	11.0303	10.9243	10.9909	11.1687	11.0386	11.0637	10.7398	10.8951	10.74	11.2352	11.3022	11.3563	10.7852	10.7258	10.8294	11.0541	10.9262	10.9084	10.93	11.1071	10.9719	10.8517	10.9907	10.9304	11.2994	11.1934	11.2281	11.0653	11.0207	10.9589	11.6141	11.6046	11.5391	11.4653	11.2593	11.393	11.3589	11.3306	11.2787	11.403	11.3474	11.4107	10.8427	10.9815	10.681	11.0492	11.0153	11.174	11.3152	11.1863	11.1904	10.9506	11.0977	11.1888	11.2167	11.2397	11.3202	11.4096	11.3279	11.2833	11.2716	11.155	11.2941	11.1996	11.1129	11.1603	11.2807	11.1924	11.3365	11.4184	10.9345	11.5581	10.9762	11.116	11.1334	12.6029	11.2924	11.375	11.1551	10.9787	11.1122	11.5164	11.3404	11.3806	11.2176	11.1978	11.2272	11.2258	11.3158	11.075	10.8759	10.8446	11.2827	11.1754	10.9349	11.5835	11.5248	11.3251	11.1403	11.1345	11.647	11.4943	11.601	11.1577	11.1027	11.0607	11.2983	11.1266	10.9715	11.5754	11.366	11.1643	11.3668	11.2136	11.2264	11.3423	11.3516	11.1949	10.9928	10.7652	10.9242	11.4261	11.3364	11.6532	11.1747	10.9834	11.053	11.3258	11.2082	11.0755	11.1077	10.9739	11.2837	11.2572	11.2385	11.1594	11.476	11.3809	11.4326	11.0463	11.0839	11.0602	11.1364	11.1359	11.2754	10.9173	10.7518	11.5655	10.9099	11.4904	11.2875	11.3499	11.0735	10.7432	10.8031	10.7809	10.8192	10.7271	10.7337	18.1685	18.0668	18.0578	10.0856	10.0207	9.90355	10.2106	10.232	10.3003	11.5502	11.5845	11.3309	10.2283	10.4204	10.0501	11.6606	11.3987	11.4225	11.4032	11.2596	11.2328	10.9348	10.7928	10.6362	10.3866	10.3324	9.98591	9.85251	9.39997	9.82688	9.93558	9.73256	9.74217	10.6472	10.5218	10.5303	10.1005	9.77901	9.8839	9.78035	9.88994	9.77024	10.212	10.0213	9.99407	9.77914	9.65671	9.58066	10.0204	9.92189	10.0056	11.1611	11.0858	11.118	11.5404	11.4843	11.3712	9.53683	9.53342	9.5195	9.39207	9.36004	9.36036	11.3033	11.0984	11.3971	11.5477	11.3205	11.4832	11.5604	11.5734	11.5525	17.6301	17.749	17.5221	10.339	10.3574	10.4417	10.4432	10.4454	10.2212	11.5082	11.5744	11.5742	10.2514	10.3759	10.143	11.2934	11.3708	11.2887	11.1045	11.1748	11.1344	11.0877	10.7527	10.7537	12.8942	12.6138	12.4791	9.89428	9.83492	9.94266	10.0219	10.0376	9.88886	10.4561	10.471	10.4927	9.79311	9.79363	9.73884	10.063	10.1606	10.1444	9.99103	9.99585	9.92336	10.1425	9.84103	10.2075	10.089	10.1164	10.2112	10.1242	11.365	11.4152	11.43	10.9207	11.2907	11.0978	9.94204	9.89665	9.88841	11.017	11.3814	10.914	10.7969	11.2719	10.9272	17.5455	17.5439	17.1561	9.42291	9.42218	9.32706	11.1225	10.7663	10.8512	10.7046	10.846	9.11139	9.64672	9.53868	11.5329	11.6464	11.4219	9.13601	9.43848	9.36876	11.2839	11.2939	11.4565	10.4066	10.5187	10.5363	9.64808	9.60526	9.78371	9.43738	9.35166	9.3355	9.42457	9.32688	9.4607	10.4788	10.2157	9.6153	9.64168	9.50754	9.68357	9.72931	9.51892	9.3554	9.3979	9.48373	9.04094	9.64401	9.12964	10.9534	11.2521	10.9267	9.47503	9.15836	10.7187	10.7441	10.7486	9.28099	9.6886	9.44886	9.54434	11.2074
YBR119W	5.54656	5.94708	5.61265	6.23746	6.10509	6.09831	5.81261	5.81306	5.98027	6.1543	6.26646	6.34693	5.39555	5.49642	5.37509	5.80235	5.92671	5.87645	5.73686	5.88314	5.76593	6.55627	6.42339	6.42416	5.59998	5.68022	5.67629	5.76716	5.67308	5.77546	5.9916	5.72616	5.80706	5.90998	5.9858	5.96965	5.77101	5.69777	5.78305	5.65144	5.55439	5.74413	5.89111	5.76407	5.92645	5.54154	5.83146	5.72698	5.75654	5.6008	5.55219	6.1305	6.67778	6.69072	5.61348	5.70757	5.61361	5.93054	6.03447	6.01402	6.06354	5.86653	6.08502	6.13334	6.27051	5.9613	5.83748	5.5496	5.38788	5.61214	5.67167	5.554	6.47107	6.54521	6.59657	5.79471	5.46822	5.8221	5.8128	6.04046	5.91899	5.75279	5.74864	5.87756	5.73641	6.07815	5.66779	5.78177	5.71241	5.96756	5.89227	6.10226	5.93402	5.76418	5.72555	5.90869	5.69883	5.66244	5.65075	5.99163	5.81113	5.93858	5.80966	5.79188	5.67431	5.88566	6.15378	5.80451	5.87665	6.01035	5.89547	6.52091	5.46123	5.72097	5.76394	5.81329	5.76432	5.4248	5.27016	4.95267	5.75228	5.73723	5.79955	5.57105	5.6334	5.86353	5.25702	5.91766	5.49835	5.46187	5.51257	5.57083	5.04662	6.02515	5.95237	5.83891	6.69529	6.65327	6.7131	5.80955	5.75424	5.76441	5.65548	5.45962	5.84404	5.50214	4.67456	5.76623	5.57246	5.76906	5.81948	5.55962	5.73088	5.80782	5.74911	5.85954	6.06277	5.66132	5.45753	5.53602	5.50153	5.56893	5.39959	5.60609	5.85802	5.99053	6.10372	5.96602	5.8086	6.16438	6.26795	6.1032	5.62821	5.9155	5.68459	6.3049	6.02538	6.00212	5.98846	5.86898	5.51817	6.25684	6.34804	6.03368	5.99748	5.93451	5.92728	5.7956	5.83581	6.09007	6.00783	6.26884	6.29094	6.26341	6.27133	4.03313	0	0	5.84735	5.61636	5.80841	5.77849	5.73358	5.68574	6.08347	6.09653	6.03046	5.86463	5.73416	5.6582	5.90469	5.78588	5.68508	5.90426	5.791	5.70865	5.9143	6.12253	5.93027	5.54111	6.00806	5.72689	6.0935	6.13793	5.86273	6.01713	6.01167	5.95164	5.87463	5.82999	5.5156	5.83193	5.90062	5.45054	5.57906	5.5105	5.64436	5.94941	5.65321	5.62885	5.68146	5.55579	5.52526	5.45516	5.61417	5.67266	6.12809	6.05456	5.79264	5.35927	5.39184	5.39659	5.82116	5.7716	5.77008	5.64851	5.49199	5.68654	5.56313	5.28969	5.31556	5.32043	5.421	5.275	5.24375	5.26421	5.11955	3.2532	3.21148	4.38197	5.04385	5.01051	5.06757	5.03805	5.01833	4.90656	4.95152	5.0409	5.18916	5.26054	5.1074	5.12737	5.54569	5.48171	5.34947	5.59955	5.60524	5.44759	5.64818	5.1921	5.22638	4.4664	4.11176	4.32867	4.91239	4.94786	4.92769	4.78667	4.88958	5.00632	4.77159	5.03395	4.68518	5.41733	5.15908	5.54375	4.74953	4.7894	5.07456	5.0612	5.16404	4.87396	5.02209	5.09613	5.08914	5.23767	5.03251	4.93175	4.98614	5.04527	5.13304	5.07917	5.6273	5.41246	5.42348	5.07343	5.06241	5.2693	5.48513	5.09724	5.52018	6.24877	5.57732	5.86248	0	0	3.30743	4.93185	4.82544	4.88419	5.30803	5.2634	5.59639	5.79746	5.5581	5.31434	4.95699	5.12644	5.13263	5.08225	5.41579	5.56654	5.34026	5.44395	5.90249	5.83814	5.95877	5.37749	5.5737	5.13775	5.14613	5.02202	4.73672	5.44941	5.45058	5.56819	5.38548	5.65122	5.10979	5.3744	5.42574	5.36536	5.05259	5.35362	5.07791	5.45487	5.59213	5.23618	5.33876	5.53574	5.20271	4.87898	5.33426	5.98241	5.404	5.89566	4.9353	4.91748	5.00784	4.79939	5.10364	5.69238	5.3268	5.64567	5.30094	5.39402
YBR120C	5.9372	6.07868	5.75405	6.39148	6.22691	6.29423	6.40989	6.09402	6.1646	5.22839	5.13437	5.58037	5.62534	6.10022	5.81033	5.72249	5.88872	5.60193	6.14091	6.40528	6.21588	7.24681	7.00693	7.15077	5.86518	5.94686	5.78208	5.97019	6.04581	6.05921	5.92866	5.85798	5.72145	6.12742	5.87001	5.84599	6.03355	6.32679	6.29316	5.77985	5.95603	6.19813	6.25555	6.23727	6.68803	5.37598	5.37832	5.31407	5.96595	5.98326	5.91463	6.46772	6.60684	6.72151	5.90918	6.30491	6.03283	6.99054	6.86296	7.11639	5.93206	6.02763	6.18935	6.52523	6.80394	6.54648	6.10579	5.6306	5.94861	6.49605	6.24672	6.17133	5.70686	5.74967	5.57744	6.11551	6.33436	5.90352	6.39764	6.41487	6.21682	6.79818	7.01751	6.89175	6.40794	6.65824	6.55131	6.65142	6.58444	6.57134	6.00454	5.76649	5.7714	5.77094	5.9988	5.84559	5.9876	5.83093	6.1171	6.70117	6.63497	6.718	6.31673	6.09866	6.1425	5.21413	6.5833	5.19413	6.42114	6.44869	6.32433	7.24103	5.97496	5.63227	5.88506	6.27312	6.10801	5.76636	5.80968	5.42383	5.52477	5.56463	5.70195	5.84222	5.7926	6.2022	5.35923	5.26473	5.79395	5.11676	5.8404	5.09798	5.16644	5.6524	5.9013	5.8756	6.06028	5.6559	5.47317	5.87247	5.88018	5.5489	5.01191	5.51868	4.95638	5.27697	5.82691	5.397	5.13139	4.92455	5.13932	5.98273	5.57089	5.83726	5.61558	5.87432	5.59961	5.85008	5.73865	5.54752	5.09366	5.75153	5.51972	5.70302	5.62955	5.86733	5.13352	4.82273	5.39737	6.40132	6.68189	6.56441	5.24501	5.06841	5.0682	5.20501	5.1572	5.57387	5.78139	5.73277	5.55806	5.77789	5.3753	5.58581	5.38466	5.37526	5.69503	5.50672	5.54312	6.24263	6.21549	6.44039	8.57631	8.58649	8.48673	0	4.81669	5.15201	7.17182	7.02653	7.24232	6.35568	6.1415	6.30749	6.49384	6.89681	7.22972	6.72262	6.81772	7.08421	7.60794	7.49064	7.59992	7.22334	7.49065	7.5793	7.85571	7.98646	7.63044	5.32602	5.51234	7.31892	8.10228	7.68103	7.82299	6.77995	6.79568	6.64081	8.58901	8.68165	8.59759	8.2293	8.16421	8.04361	6.94326	7.11668	7.2898	7.18257	6.97033	6.6582	7.84661	7.80284	7.93682	7.35888	7.39718	7.21666	6.27806	6.5365	6.39252	5.56611	5.4855	5.6061	7.9297	7.85706	7.82805	7.76995	7.81397	7.83885	5.72998	5.69591	5.59271	5.83365	5.73678	5.90554	6.28331	5.97875	5.97409	4.1866	5.10108	5.76464	6.25005	5.69486	6.03125	5.29009	5.59989	5.99178	5.85034	5.62524	5.63286	6.3828	6.36281	6.45289	5.3399	5.57066	5.0866	6.0788	6.14523	5.57304	6.13122	6.10427	6.40068	5.13745	4.49718	4.7238	6.04679	6.28912	6.06237	5.77184	5.59851	5.81871	6.54228	6.13896	6.10147	6.53013	6.35311	6.63953	5.69045	5.1773	5.24436	6.08051	6.08599	5.88823	6.07637	6.26748	6.36796	5.96289	5.45569	5.3507	5.49349	5.58064	5.69119	5.64548	6.6634	5.98521	6.03384	6.07883	6.3707	6.63186	5.87061	6.02633	6.48141	5.92519	6.08055	6.32067	4.33475	5.50642	4.24379	5.92464	5.85757	5.92772	5.15407	5.34594	5.41281	5.44121	5.33105	5.7356	6.07457	5.30907	5.90456	5.73599	5.68343	5.99073	5.76306	5.86042	6.25098	6.50917	6.4584	5.86999	5.86624	6.30284	4.99819	4.95912	5.01982	6.23841	5.82059	5.85763	5.89297	6.03466	5.80635	7.21865	6.48174	5.89326	5.96251	6.44243	5.25397	5.71251	5.33836	5.7251	5.90834	5.87472	5.68021	6.21383	6.55048	5.81574	5.1708	5.29591	5.68341	5.38388	6.52269	6.27436	6.24892	7.02087	6.26838	6.83674	5.49319	5.17216
YBR121C	8.64405	8.12996	8.55913	7.66243	7.72586	7.6486	8.35169	8.50985	8.20514	8.44395	8.47394	8.50717	8.85893	8.71062	8.76396	8.60942	8.6198	8.57651	8.6135	8.59003	8.49544	8.76316	8.54227	8.10638	8.35525	8.12766	8.2501	8.77486	8.71911	8.62537	8.58427	8.45624	8.40817	8.27023	8.29739	8.21767	8.76977	8.5844	8.62822	8.75648	8.61241	8.61947	8.31241	8.40651	8.22615	8.58637	8.49978	8.5039	8.45735	8.36801	8.42285	8.77161	8.24548	8.06928	8.61191	8.58674	8.46712	7.64695	7.74854	7.63728	8.65249	8.67022	8.63931	8.72584	8.58312	8.45127	8.81681	8.91827	8.88222	8.58263	8.51744	8.54267	8.60594	8.69001	8.59238	8.57359	8.56235	8.66829	8.28438	8.31802	7.94422	8.54559	8.47431	8.49912	8.44272	8.05492	8.39331	8.52799	8.48117	8.56359	8.55885	8.50262	8.57187	8.59238	8.56719	8.63002	8.58188	8.46701	8.47508	8.50931	8.47354	8.47185	8.58956	8.39106	8.50576	8.70886	8.55873	8.7296	8.55298	8.51352	8.52802	8.5088	8.65605	8.74093	8.81843	8.80119	8.76714	8.93613	8.77248	8.79493	8.80773	8.79653	8.79096	8.62381	8.66118	8.40416	8.26348	8.11229	7.83781	8.43801	7.77605	8.6015	8.37495	8.28007	8.14036	8.13641	8.31756	8.17317	8.29072	8.37563	8.35537	8.46773	8.20513	8.1523	8.07985	8.52027	8.01645	8.32114	8.25781	8.20463	8.17544	8.3294	8.31247	8.24213	8.1983	8.02634	8.08256	8.38016	7.98897	8.47792	8.12401	7.7171	7.68703	8.42612	8.29841	8.20207	8.00131	7.75761	8.04525	8.51744	8.40419	8.37957	8.52418	8.36888	8.46482	7.9652	8.07396	7.91589	7.7408	7.6303	8.60197	8.0443	7.95926	8.23455	7.89875	8.22473	8.57433	8.55575	8.54404	7.26309	7.29962	7.21286	8.77387	8.68972	8.64473	12.2856	12.1414	12.1768	8.5484	8.70385	8.45791	8.52822	8.60846	8.56278	8.73157	8.64399	8.50057	8.39583	8.61944	8.3878	9.12928	8.83816	8.73695	8.71184	8.62002	8.60574	9.0661	8.94313	8.63354	8.58311	8.5795	8.44134	8.5714	7.57402	8.43365	8.18588	7.97961	7.82876	8.79538	8.57416	8.5469	8.73191	8.63802	8.54913	8.00872	8.41346	8.16328	8.69638	8.41383	8.41554	8.78546	8.71964	8.61166	8.65445	8.61518	8.56651	7.75439	7.75703	7.8817	8.53978	8.46456	8.33167	8.56801	8.55039	8.52928	8.51821	8.37816	8.38796	8.98084	8.8856	8.91415	8.78905	8.71229	8.74071	8.91781	9.05458	8.89284	11.3375	11.5573	11.3723	9.33689	9.09268	9.01741	8.9373	8.86546	8.76914	8.95566	9.00994	8.93643	8.82812	8.9334	8.75629	8.78075	8.89568	8.85489	8.96085	8.96991	8.90395	9.11963	9.00312	8.93619	9.1079	9.01819	9.07404	8.88577	8.72261	8.77401	8.78109	8.74234	8.77127	8.66485	8.61258	8.80794	8.84792	8.80507	8.8277	8.95188	9.07555	9.09451	8.84405	8.70487	8.76909	9.04749	8.78261	8.832	8.92181	8.91607	9.01662	8.88807	8.8283	8.78659	8.76801	8.14583	8.66164	8.34149	8.74458	8.74773	8.66184	8.31072	8.66029	7.94995	7.98543	8.43352	8.11245	9.35793	9.21788	8.64988	8.3673	8.37768	8.30377	8.06009	8.11564	8.31952	8.05614	8.10632	8.17449	8.705	8.2189	8.64224	8.80311	8.63462	8.09009	8.28408	8.2339	8.48145	8.48138	8.3378	8.33243	8.33488	8.48039	8.24354	8.41254	8.35068	8.30266	8.10453	8.17657	8.17305	8.07684	8.28168	7.84465	8.19726	8.59338	8.59893	8.54588	8.66039	8.71423	8.51934	8.57874	8.48325	8.32834	8.31693	8.71824	8.13889	7.72434	8.38474	8.04568	8.48385	8.11438	8.52921	8.69241	8.53102	8.34358	8.36745	8.1485	8.34283	8.04719
YBR122C	7.45492	7.45028	7.40506	7.87861	7.9625	7.77579	7.79994	7.77063	7.86445	7.20332	7.04145	7.05965	7.53779	7.63772	7.48285	7.16932	7.2327	7.31956	7.48141	7.58476	7.58663	8.13018	7.97821	7.94057	7.14131	7.2556	7.15423	7.63893	7.53504	7.39862	7.169	7.28326	7.26021	7.32426	7.32559	7.2144	7.25172	7.37872	7.60917	7.65965	7.63714	7.56908	7.93589	7.87978	7.97896	7.30682	7.49679	7.39215	7.26344	7.18761	7.19003	7.6693	7.6583	7.78821	7.26793	7.34222	7.32098	7.96485	7.99581	7.94387	7.56452	7.64138	7.75739	7.56563	7.71741	7.72377	7.30146	7.08133	7.27733	8.03729	7.86324	7.75531	7.28183	7.21401	7.26527	7.56523	7.54479	7.56982	7.38733	7.75304	7.48728	7.78164	7.75803	7.71781	7.56071	7.50573	7.38288	7.80423	7.70273	7.56875	7.27432	7.39187	7.19044	7.20553	7.33358	7.07949	7.64501	7.59628	7.6124	7.6367	7.63959	7.69426	7.58225	7.65751	7.66016	7.57486	7.66178	7.74333	7.70446	7.53526	7.61024	8.54504	7.68389	7.47641	7.62225	7.58347	7.47338	7.41979	7.29849	7.36405	7.5055	7.40576	7.49599	7.3253	7.33241	7.33426	8.13841	8.25405	7.6578	7.65362	7.38451	7.14097	7.02131	7.51045	7.50371	7.41703	7.08833	7.17867	6.9005	7.78382	7.53266	7.61587	7.89805	8.05778	8.16625	7.41263	7.37033	7.94166	7.34079	7.2082	7.42575	6.83691	6.85698	6.90455	7.09883	7.25668	7.13095	6.94209	7.24073	7.02715	7.62444	7.41334	7.44811	7.08435	7.23524	7.33265	7.70215	7.99607	7.43956	7.47324	7.56576	7.49014	7.12525	7.26827	7.24957	8.49513	8.33908	7.84717	7.92524	7.76049	7.25827	7.59135	7.68363	7.35034	7.75739	7.20936	7.1461	6.82928	7.03043	7.80793	7.85984	7.90405	9.27304	9.19213	9.15948	6.42876	4.69439	5.02873	7.87013	7.72199	8.12487	7.12104	7.10678	7.15739	7.55679	7.65501	7.81692	8.05887	8.0213	8.17245	8.75312	8.72626	8.80453	8.41281	8.47747	8.50767	8.60065	8.70064	8.66242	6.82592	6.805	8.0415	8.61022	8.18669	8.54479	7.41784	7.75247	7.55679	8.9243	9.06752	9.08509	8.96663	8.89679	8.83859	8.00069	8.29344	8.36333	7.91207	7.57903	7.39439	8.59809	8.52958	8.49814	8.3195	8.48459	8.36281	7.85817	8.0244	7.88537	7.12111	7.17672	7.34454	8.64596	8.60887	8.67393	8.72578	8.85931	8.75791	7.28717	7.37142	7.42174	7.50368	7.4847	7.51534	7.46375	7.45768	7.43859	6.00081	7.26277	0	7.98272	7.46767	7.58927	7.26258	7.14572	7.38333	7.4085	7.42428	7.3341	7.63554	7.67474	7.58315	7.47698	7.49273	7.48912	7.70127	7.62171	7.50497	7.79319	7.75919	7.69855	6.85584	6.97271	7.00806	7.69286	7.73338	7.56793	7.20455	7.23099	7.40792	7.59812	7.49918	7.71227	7.79911	7.66442	7.84053	7.70405	7.58375	7.4957	7.6076	7.79874	7.65075	7.47228	7.51636	7.49712	7.49086	7.65265	7.56944	7.42086	7.16936	7.20826	7.26974	7.80239	7.44034	7.47932	7.20896	7.29556	7.50784	7.47688	7.51576	7.78715	8.10013	8.02426	7.85581	5.17492	5.63959	3.20425	8.13625	8.06422	7.95536	7.76152	8.01613	8.3729	8.30508	8.27603	7.33181	7.67929	7.42764	7.14203	7.47348	7.04647	7.57745	7.47697	7.47811	7.68459	7.71903	7.60335	7.9963	7.81534	7.72199	7.54215	7.28647	6.92884	7.78394	7.71595	7.64903	7.50975	7.51667	7.41736	8.71041	8.41037	7.3391	7.30194	7.57565	7.22084	7.14207	7.20242	7.1656	7.08763	7.00925	7.32507	7.8606	7.80661	7.66536	7.41396	7.87526	7.48283	7.79817	7.97766	7.86978	7.8732	7.49206	7.46561	7.75694	7.70276	8.07124
YBR123C	5.23279	5.3922	5.06141	5.7676	5.80176	5.80551	5.35274	5.13412	5.28164	5.15465	5.30085	5.34778	5.16704	4.94096	5.10675	4.99623	4.94336	4.86303	5.03571	5.10158	5.18354	4.6596	4.53608	4.67375	5.16767	5.30527	5.42263	5.10021	4.92387	5.03275	4.85245	5.03688	5.20134	5.17795	4.93432	4.95971	4.80153	5.07164	5.03845	5.15219	5.17793	5.23191	5.15647	5.29423	5.36909	4.50826	4.70289	4.74223	5.2628	5.30086	5.16959	4.83376	4.69663	5.03889	4.92933	4.89037	4.92521	5.60895	5.45259	5.63762	5.30563	5.34602	5.22038	4.86389	5.11561	5.18514	4.02393	4.12581	4.52776	4.75857	4.78852	4.73769	5.09507	5.09016	5.16798	4.8633	4.72153	4.56731	5.13004	5.28168	5.70494	4.12373	4.38126	4.21324	5.24691	5.49574	5.09595	5.14854	4.94778	4.99933	4.87622	4.85992	5.00898	4.75362	4.70088	4.87944	4.78569	5.00736	4.91688	4.9414	4.95434	4.9331	4.70023	4.87857	4.98929	4.53972	4.78048	4.32089	5.03131	4.99417	5.05608	3.83273	4.72683	4.52283	4.82363	4.88765	4.92806	4.19431	4.3878	4.44601	5.10277	5.18858	5.26085	4.77917	4.83324	4.86651	5.17591	5.31899	5.02149	5.09868	5.32398	5.14947	4.98381	4.83821	4.83587	5.00928	5.23298	5.22342	5.0993	5.2144	4.89732	5.28842	5.20779	5.26983	5.10394	5.05844	5.19286	4.86984	4.7788	5.01671	5.04918	5.16864	5.12512	5.02642	5.03221	5.13387	5.1357	4.8905	5.09282	5.05454	5.2532	5.05316	5.44779	4.85657	5.10084	4.89612	5.3746	5.54835	5.15501	5.36502	5.15513	5.04331	4.68703	4.62693	4.59414	5.10096	5.2466	5.15263	5.04089	5.30455	4.94149	5.22777	5.25658	5.10318	5.17646	5.03192	5.50838	5.53974	5.59643	5.81128	5.85794	5.84666	4.36844	4.33405	4.66445	0	0	0	4.84641	4.86646	5.07003	4.5534	4.57322	4.4696	4.30721	4.44007	4.55798	4.85923	4.71182	5.06177	4.16889	4.46185	4.38715	4.25722	4.55414	4.27421	4.41188	4.03262	4.75964	4.7013	4.56082	4.64439	4.82903	5.71649	4.68649	5.08321	5.32195	5.34529	4.67037	4.90096	5.02813	4.75261	4.91721	4.93148	5.69696	5.4756	5.58537	5.01113	5.02513	4.92418	4.40548	4.28636	4.66589	4.64233	4.85983	4.88737	5.75176	5.75393	5.67683	5.15314	5.10178	5.07716	4.58573	4.48079	4.53079	4.59996	4.65901	4.62131	4.52618	4.60219	4.67334	4.8665	4.69607	4.91101	4.46431	3.91436	4.47461	3.2677	3.22593	4.60997	4.27232	4.10146	4.30436	3.86883	4.07739	4.18375	4.47464	4.51166	4.23593	4.58276	4.50065	4.47272	4.83584	4.64469	4.52513	4.12127	4.141	3.93608	3.83807	3.99732	4.19655	4.08818	4.02644	4.04297	4.11499	3.92327	4.20944	4.66671	4.50321	4.42198	4.78719	4.51521	4.48756	4.35558	4.40933	4.26443	4.03543	4.43644	4.03254	4.3553	4.38275	4.14252	4.26655	4.08287	4.23692	4.06702	4.19202	3.91677	4.19739	4.37455	4.4884	4.62822	5.18473	4.82022	5.00533	3.88498	4.04136	3.96356	4.59468	4.86527	4.82033	4.98751	5.3198	5.00033	1.76753	2.44873	3.85804	4.67385	5.18313	4.97062	5.32381	5.13704	5.0545	5.39575	5.21036	4.7013	4.71976	4.79179	4.61895	4.90095	4.56821	4.96804	4.62202	4.6581	4.89106	4.80296	4.86155	5.13616	4.98937	4.80244	5.13724	4.68304	4.59442	4.5013	4.68197	4.82106	4.56098	4.77283	4.86502	5.20747	4.86376	4.54671	4.67538	4.44877	4.5086	4.58199	4.57745	4.53608	4.5693	4.74489	4.33753	4.64026	4.6938	5.21924	5.03117	5.25802	4.59048	4.84207	4.65619	4.7538	4.88675	4.55287	4.89954	4.66839	4.9125	5.10149
YBR124W	0.410128	0.391646	1.17777	1.24399	1.67868	2.78689	1.57359	0	2.39082	1.31006	0.960469	1.90567	0	0	0.542503	0.554919	1.32189	0.481711	0.929227	0.942028	0	0	0	0.560139	1.94003	1.53355	2.46003	0	0	0.823027	0.572705	0.536196	1.41368	0.99313	0.450586	2.27461	0	0	0.557368	0.532846	1.33474	0.552104	0	0	1.20182	1.11304	1.30095	0.944265	0.43407	0	0.433332	1.52944	1.47652	1.17648	1.24383	0.510086	0	1.27047	0	1.27999	0.529419	0	0	2.29111	2.51108	1.65912	0.746625	0	0	1.99775	1.57361	2.17326	0	1.69044	0	0.987131	0	1.01793	2.3236	1.86521	2.59717	0.57182	0.945925	0	2.39536	2.48439	1.31874	1.82812	1.78954	1.15386	1.74503	2.01783	1.53814	1.98253	1.28751	1.35376	0.802509	0.554735	0.562223	0.490124	0.799414	0.656052	0.584593	0.922129	1.84947	1.03132	0.892524	0.521813	0.884333	1.27089	1.26426	3.40167	0.612399	1.72605	0	1.15051	0	0	1.0032	0	0	0	0	0.920625	0.927242	1.14727	0	2.53565	1.76011	1.70327	0.375791	1.16178	0	0.360348	0.6566	1.6524	1.02729	0.396861	1.14395	0.638515	1.19158	1.03482	0.370596	0.390432	1.26167	0.612539	0.801251	1.63012	0.340073	0.332334	0.590341	0.580953	1.281	2.1737	0	1.27742	2.27589	0.323794	0.680904	0.97555	1.54394	0.793162	1.96963	1.47484	0.338695	0.37072	1.55759	0.970139	0.347828	0	2.00343	1.79487	0.636161	0.613125	0.900651	1.34629	1.23024	0.691511	1.63029	1.15186	0	0.606581	1.82887	0	1.05106	0.37035	0.612417	0	0	1.54351	1.20448	1.13621	0	0	0	0	0	0	1.84531	1.66428	0.732217	0	0	0	0	0	0.997106	0.47326	0.468339	0	0	0	0	0	0	1.00775	0.423591	0	0.43647	0	1.5395	1.60635	0.456591	1.37915	1.64005	1.69046	1.83634	2.4025	0.524845	1.31596	1.41546	0	0.460366	0	1.7237	0.413414	2.38722	0.836268	0.483894	1.09859	0	0	0	0	1.09503	0.466261	0	0	0.462974	0	0	0.732282	0.387965	0	0.329428	0	0.862375	0	0	0	0	0.819585	0.633181	1.44458	0	0.8854	0	0	0	0	1.07655	0.489051	0	0	0	0	0.585017	0.558339	0	0.528724	0	0	0.755229	0	0	0.618465	0.507163	0	0	0	0.53965	1.02311	0	0	1.29269	0.878857	0.573967	0.50954	0	0.539702	1.74976	0.576748	1.77344	1.02797	1.29629	0.478364	0.895181	0.608989	1.29873	0.696265	0	1.01009	0.535316	1.24551	1.16691	0.486255	0.563147	0	0	0.454217	1.21107	0	1.8883	1.31672	0.907954	0.791989	0	0.328779	0.479782	0	0.452205	0.453131	0.37296	0.44987	0	0	0	0	0.438355	0	1.16159	0	0	1.18985	0.462736	0	0.905174	0	1.00009	0	0.386191	0	1.50748	0.375354	0.366496	0	0.397743	0.459852	0	0	0	0	0	0	0.681021	0	0	0	0.953898	0.429197	0.286228	0	0	0	0	0	0.656556	0	0.649809	0.860835	0.413065	0	0.666514	0.570318	1.45121	1.34402	0.343028	0	0	0	0	0.33353	1.2453	1.192	0	0
YBR125C	5.98617	6.24334	5.98951	6.61029	6.65677	6.78778	6.20334	6.2413	6.15303	6.38111	6.49685	6.42014	5.91543	6.02794	5.98385	5.82576	5.88587	5.89614	5.99532	6.03105	6.10897	5.21717	5.27025	5.53961	6.01562	6.04495	6.06812	5.65242	5.89287	5.93826	5.96109	6.07374	6.12002	5.90272	5.91913	5.84692	5.89292	6.14506	5.93838	5.87184	6.11178	5.93226	5.8572	6.04703	5.96312	6.58391	6.66488	6.63078	6.03041	6.14958	6.08543	5.48132	5.9048	5.83388	5.94403	5.93539	6.12932	6.84365	6.85186	6.95385	6.09834	6.07712	5.94501	5.55844	5.71136	5.7152	6.00858	6.00674	6.03191	5.69793	5.79777	5.62975	5.61774	5.63552	5.63294	6.01949	5.83922	5.77748	5.94713	5.98925	6.21983	5.98904	6.16068	6.01269	5.90027	5.79276	5.87792	5.77094	5.74505	5.92656	5.75834	5.73844	5.71745	5.80327	5.61861	5.77351	6.02795	6.04082	5.85897	5.7076	5.69628	6.00292	5.94398	6.12842	5.79318	6.44824	5.67103	6.53256	5.81742	5.81335	6.0361	4.97069	6.46684	6.09483	5.78722	6.0203	5.59035	6.10537	5.94062	5.95337	5.96664	6.00189	6.16886	5.74847	5.68344	5.87592	6.43344	6.06732	5.97274	5.57686	6.1192	6.28664	6.04433	6.09785	6.31706	6.13155	5.82404	5.93038	5.88127	5.65127	5.91751	5.65558	6.04894	5.99664	6.05839	5.82016	6.01247	5.95297	6.05522	6.00621	6.06908	5.82591	6.0345	5.82814	6.01603	6.22993	6.24778	6.06075	6.039	5.90604	6.03083	6.24789	6.37337	6.04523	5.99689	6.11595	6.11218	6.38313	5.83628	5.69178	5.58959	5.72532	6.49917	6.4154	6.51253	6.10127	6.12034	6.08861	6.262	6.28445	5.84479	6.31101	6.36862	5.77648	6.0126	5.5156	5.89983	5.92832	5.95522	6.94818	7.01792	7.08624	5.34528	5.34976	5.38839	4.73582	6.09743	6.1795	6.69599	6.5773	6.52076	6.64961	6.90154	6.91085	5.97286	6.11319	6.13887	6.48298	6.27628	6.48752	6.06512	5.79046	5.78504	5.64747	5.80572	5.90946	6.06386	6.06575	6.16594	6.82199	6.74843	6.4191	6.27472	6.97685	6.30785	7.09335	7.29903	7.19436	6.34311	6.58233	6.36871	6.44739	6.37453	6.52708	6.65408	6.35496	6.48689	6.73463	6.43376	6.61973	5.83002	5.84038	6.20226	6.61966	6.59429	6.57874	6.97228	6.93184	6.85095	6.04361	6.04863	6.1337	5.60421	5.78667	5.59761	5.84933	5.73437	5.68155	5.83074	5.77665	5.90213	6.21917	6.08298	6.14461	5.86432	5.89671	5.95535	5.6678	5.97809	5.30875	5.81745	5.58339	5.74482	5.67299	5.89469	5.77417	5.90912	5.70707	5.72355	5.9496	5.95238	5.77137	6.03408	6.00789	6.02357	5.69205	5.59905	5.7775	5.66283	5.78749	5.80702	5.94673	5.74948	5.63471	5.58801	5.52661	5.36388	5.87453	5.99321	6.09654	6.14224	6.21913	6.02434	5.31362	5.4934	5.21114	5.64304	6.04313	5.82243	5.8213	5.80919	6.04801	5.5622	5.50024	5.49578	5.4054	5.85455	5.75164	5.90061	5.99747	6.05936	6.20298	5.90934	6.18666	6.053	5.77124	5.68466	5.33231	5.89528	5.69385	6.03768	6.25786	6.12753	5.87053	6.80838	6.53854	6.76356	5.65878	5.48183	5.91245	6.80193	6.52113	5.71786	5.84762	5.89222	6.38587	5.57578	6.55066	5.9735	6.0177	5.85628	6.13811	6.06262	6.07533	6.21163	6.12946	6.04377	5.84503	6.02283	6.12231	6.01925	6.21387	6.15717	5.39892	5.64023	5.83487	6.28266	6.21212	6.2218	6.00713	6.11493	6.38082	6.1027	6.00344	6.1607	6.00594	6.07547	5.99324	6.05534	6.20445	5.83893	5.26235	5.89878	5.88709	6.03719	6.28957	5.67332	6.00457	5.45004	5.36766	5.607	5.92995	5.89754	6.0313	5.84506	6.34284
YBR126C	7.74222	8.30634	8.22673	9.52449	9.47574	9.52158	7.98638	8.11817	8.06154	6.67413	6.90145	7.01905	7.15324	6.88057	6.79299	7.39474	7.30497	7.41167	7.45058	7.73215	7.77054	6.23821	5.52739	6.43286	7.36591	7.16726	7.30145	8.31343	8.33056	8.20594	7.48876	7.34339	7.33219	6.30818	6.41676	6.49806	8.42143	8.42763	8.21466	7.25309	7.63634	7.62975	7.29111	7.44268	8.09505	7.23185	7.26792	7.23017	7.99784	8.19065	8.01736	5.95807	6.15592	6.17075	8.46486	8.01778	8.12898	10.1921	9.93438	10.092	6.7295	6.69902	6.27307	8.5142	8.92757	8.36705	8.828	8.44294	8.23569	7.88434	7.4188	7.33365	6.95223	6.44314	6.65522	8.06282	7.65163	7.02872	8.17833	8.44835	9.43396	8.76874	8.9633	9.07904	7.01368	8.03848	7.25492	8.54588	8.35731	8.50457	6.24105	6.4213	6.54131	6.02581	6.10822	6.66173	7.22772	7.63138	7.79975	8.36191	8.2606	8.42665	7.36338	7.42935	7.63285	6.66737	6.8605	6.52988	7.73279	7.53618	7.92862	9.55088	7.66268	7.0347	7.898	8.21302	8.54768	8.54268	8.64481	7.60068	6.58407	6.43464	6.28553	8.95305	8.7254	9.36763	8.44853	8.8732	9.38566	7.56242	9.88128	7.5815	8.03522	9.65489	9.63301	9.55205	8.57637	8.72669	8.62029	8.73956	8.24554	8.36055	8.32962	8.18566	7.89676	7.88041	9.03269	7.59409	9.39348	9.59819	9.65749	8.96086	8.95329	9.17409	9.11556	9.2177	9.37946	9.1072	9.42611	9.1949	8.00921	8.86149	9.41114	9.38771	9.47572	9.49569	9.60562	9.84919	9.26855	9.78283	9.76789	9.79778	8.16282	8.8997	8.2396	8.74103	8.88459	7.99505	8.95259	8.87981	8.49724	9.33822	9.16584	9.58649	9.86814	9.51333	7.9693	7.96772	7.79944	9.53081	9.48651	9.49747	6.55042	6.43091	6.89451	7.26479	6.75746	6.33077	9.61791	9.70573	9.66452	8.53486	8.51447	8.60609	9.03426	8.59845	8.66955	9.30554	8.82885	9.52185	5.40655	5.75572	6.14651	7.66301	7.9916	8.14941	9.10925	9.09634	9.63954	7.925	7.46353	8.7499	9.5423	9.8857	9.09608	9.18668	9.20167	9.62232	9.86039	9.88072	10.3463	9.42577	9.32387	9.5905	9.52347	9.35919	9.3152	8.77527	8.50818	8.77984	9.784	9.67099	9.95887	9.43539	9.44311	9.24352	9.26604	9.30807	9.32969	7.14407	7.66236	8.04359	9.31634	9.32191	9.32424	9.09206	9.12834	9.21374	7.59769	7.74484	8.09818	8.0983	7.97197	8.65312	8.03028	7.42678	7.8922	7.31608	6.788	7.69396	8.05937	7.84874	7.67682	6.52856	7.03696	7.17943	6.36705	7.22086	8.52448	8.87377	6.96589	7.73215	5.91682	5.8873	5.99169	8.10197	7.53898	7.65693	7.83908	8.21981	9.26786	5.95277	6.04591	6.21039	8.34375	8.97276	8.9732	7.82639	7.48143	7.47785	8.41733	8.3783	8.32102	8.28012	8.28502	7.76861	7.01284	6.91519	6.63405	7.44323	7.79317	7.67597	7.64944	9.83072	9.04588	8.30401	6.81942	6.51174	7.20749	7.69908	7.79318	6.85969	8.3406	7.13767	8.29959	8.56065	8.47264	8.38888	9.65094	7.27917	9.04266	9.31455	7.79422	8.59514	6.87773	7.36308	7.52216	6.90674	6.77696	7.00908	8.17895	7.4503	6.99363	7.984	7.16806	6.99075	7.13878	6.97865	7.49164	7.28541	7.00483	9.19376	8.78252	8.94681	9.27035	9.15399	9.37976	7.2874	8.12777	7.7891	6.74924	6.91925	6.8123	8.66981	8.8721	8.77272	8.65807	8.75976	8.04022	10.3189	8.82125	8.17657	7.93239	8.48038	7.52917	7.537	7.59659	7.06879	7.20217	8.15575	8.55933	6.66502	9.6574	8.94191	7.14229	8.08107	6.44583	6.11729	7.61253	7.06646	7.28826	9.92818	9.91984	9.89438	6.16699	6.92462
YBR126W-A	2.32274	3.42807	2.92329	5.37368	5.05133	5.20639	3.70383	3.10635	3.06727	3.01363	3.20564	2.71661	3.54388	2.56874	2.71311	2.74645	1.85143	3.41298	2.70136	2.07185	2.52023	2.34166	3.0184	3.20955	3.00878	3.20774	2.2972	2.27355	2.9471	3.17401	3.58706	3.91566	3.47634	1.84153	2.27063	2.94034	3.49776	3.08076	3.06717	3.36795	2.6542	3.05266	3.38884	2.6832	3.86476	3.18436	4.02464	3.7927	3.15972	3.46085	3.34192	3.73387	4.77368	4.15406	3.39483	3.75912	2.49452	4.84994	4.47122	5.05717	3.65141	3.71589	3.26114	3.70491	4.11682	3.08863	3.80404	4.68759	3.64948	4.12825	3.38581	3.88132	3.2356	1.73309	3.21056	3.11887	3.43488	4.09117	3.40314	3.55165	3.52872	4.02027	3.70971	3.72452	2.71324	3.01879	3.7147	3.92556	3.45557	3.35508	2.52912	3.53703	3.83255	2.80514	3.46267	3.18857	3.58499	3.5362	3.45223	3.84481	3.98257	4.08927	2.82421	3.47461	2.96203	3.67814	3.07846	2.65647	3.498	3.437	3.8078	4.69827	4.20738	4.15866	3.19685	2.88065	3.45329	3.73026	4.06365	4.20779	1.92595	3.16553	2.99243	3.25416	2.8624	3.1746	1.9842	4.39424	2.36506	2.1255	3.68953	0	2.64718	2.98337	3.46254	3.54241	3.25948	3.44787	2.76261	3.35022	3.14009	3.15452	3.88293	3.34886	4.20961	2.36165	2.89869	2.69293	2.98813	2.95565	3.87079	2.81481	3.08086	2.71199	2.53459	2.41523	2.26877	2.64412	2.96683	2.94911	4.04871	3.82481	3.92628	2.55171	3.47564	3.1116	3.68154	4.43099	3.57358	1.9069	3.28144	3.55318	3.9045	3.06487	3.00644	3.79464	3.85406	3.67409	4.17065	4.57568	2.65584	2.78831	3.78917	4.08366	3.2781	2.92918	2.5989	3.34116	2.2962	3.45831	4.20115	4.40195	3.8831	3.51783	3.31895	0	0	0	4.55769	3.62287	5.68917	3.93177	3.82017	3.70275	3.50391	3.85326	2.98707	4.21376	3.54495	4.15275	2.45042	1.90782	2.63129	3.42921	4.07959	3.45433	3.61783	4.11436	3.26331	3.26232	2.31606	4.33653	3.33122	3.22555	3.35096	3.74385	3.77282	4.0581	3.34442	3.33165	4.14359	3.70975	3.67435	3.67005	4.29936	4.00042	4.56963	3.57624	3.41993	4.28746	3.42691	3.59246	3.29438	4.04891	3.35348	3.16386	4.0934	3.48137	3.68313	3.19672	3.30632	3.45508	3.17776	3.58527	3.2443	3.47165	3.45399	3.33034	3.45356	2.73848	2.96674	3.54127	3.94237	3.20709	4.0918	3.18656	3.06136	0	0	0	4.19835	3.33958	3.38536	3.31116	2.82554	2.7905	3.14192	2.75554	3.81487	3.81631	3.86679	2.98396	2.19819	3.40651	1.79088	3.81064	3.05765	2.743	3.44523	3.44907	3.99902	1.483	1.68563	2.62012	3.47065	3.17384	3.11234	3.49999	3.14092	3.76807	2.35322	2.97049	2.78429	3.566	3.10372	2.83872	2.45579	2.47687	2.38743	2.08283	3.00489	2.43532	3.4799	3.16155	3.73037	3.22722	2.11159	3.13163	3.12767	3.22745	3.4477	2.45574	2.88906	2.21109	2.82712	2.60607	2.86635	2.66484	4.00856	3.70288	3.91504	3.97823	3.94163	2.06415	0	0	0	3.64981	4.19297	3.06685	4.18673	3.956	3.29438	4.35741	3.88858	2.98486	3.40778	3.23019	2.76507	3.09427	1.8754	3.69101	3.05774	3.3649	2.91434	1.50114	3.37648	3.51676	3.42709	2.74194	2.62925	3.06303	1.11751	3.31315	2.75925	2.89414	2.60169	3.10855	1.66584	3.2382	4.30018	1.98096	3.0576	2.76899	2.58503	2.27244	3.3953	2.96113	0.579902	3.01729	2.75818	3.53611	2.93325	4.43689	2.52102	3.67508	2.72284	3.29314	2.43914	3.16252	2.70941	2.46554	2.7487	2.85915	3.83203	3.64406
YBR126W-B	1.40273	3.25957	3.52593	5.04144	4.71785	4.18685	3.0724	3.84538	2.763	2.23229	1.12593	3.17178	0	2.44146	2.7455	2.77896	3.82012	3.89472	1.09107	3.35223	2.96515	1.11756	0	2.52208	1.00954	2.70642	2.95483	2.92895	2.54207	1.54734	2.82606	2.45981	2.63239	1.79753	1.90668	2.80692	3.15279	2.07635	3.20987	1.69328	1.53749	2.77142	2.46988	3.13672	3.42657	2.96056	2.82775	0	1.46216	2.70815	1.46035	1.74778	1.08014	1.63245	2.14426	3.39822	3.51993	4.54616	3.97567	4.14277	1.6856	2.24475	2.23368	2.90507	1.12109	3.26798	4.02254	3.52981	4.13762	2.24556	4.09245	1.67537	2.00922	1.07982	3.07356	1.78894	3.12025	3.31743	1.17109	2.10568	3.23547	3.71808	3.18685	4.13186	3.16825	3.11436	3.08278	2.60916	3.61606	2.34585	3.14406	2.82772	2.19232	2.56554	3.23361	2.28966	3.3648	2.50817	3.81813	2.59862	1.51146	4.19164	2.58404	2.72097	1.66436	2.91157	2.07436	2.68862	1.63913	3.38138	2.77438	5.48719	3.53306	0	2.51032	2.01785	3.74418	3.76556	3.09311	2.86422	1.59092	1.62469	3.45973	3.22824	3.32429	3.24863	3.24788	5.35708	3.59499	3.17927	3.31129	3.74129	3.29703	3.01674	3.72767	4.15723	2.63016	2.87436	1.70861	3.2251	4.22152	3.40797	3.82577	4.40607	5.24944	2.79715	2.49603	3.52067	4.29333	3.93052	4.12367	3.07683	2.89439	2.53327	2.83306	2.18907	2.35543	2.05145	2.96077	3.04403	3.4032	3.05809	2.21594	2.87881	3.16001	4.03407	5.16283	5.14426	4.85529	3.44399	2.7765	3.89656	2.70971	2.49409	2.5986	5.189	5.04304	2.27608	0.905529	3.11061	2.70998	4.40957	4.05304	4.63141	5.30069	4.2699	2.92794	1.67283	1.52322	4.02859	4.01967	3.80515	1.33397	1.9001	0	0	0	0	3.96231	2.68345	3.21177	3.03122	2.79868	3.19931	1.45913	2.54462	1.80322	2.96241	3.2674	3.2891	1.65069	1.57449	1.51966	3.21149	3.58209	3.57894	2.14164	2.83188	3.42162	3.20744	0	3.19837	3.81048	3.70139	1.86629	3.95228	3.41162	4.09398	3.11747	2.71947	4.14359	2.3469	2.25063	2.31243	3.85131	2.11048	2.75919	4.14489	2.80275	3.39398	3.00203	3.08465	2.68439	2.55088	4.31731	3.26067	3.32761	4.28653	3.6266	1.61928	1.96539	1.07184	2.28002	1.24812	3.00974	3.27883	2.14027	3.16311	3.02776	1.89477	2.56076	3.11253	3.3152	3.09306	1.7777	1.04201	3.79798	0	0	0	4.02225	2.59551	2.68559	2.16969	2.24827	1.93962	2.85812	3.38563	1.22794	2.93353	2.90906	3.31351	2.97801	0	3.01315	3.37389	2.8716	3.87217	3.54412	1.60284	2.13821	0	2.0658	1.79359	1.77248	2.86629	2.22175	2.87852	2.58416	2.73788	2.44113	3.97678	2.21039	2.29184	3.0496	1.56843	2.07875	1.20975	2.55264	2.49883	3.10033	2.26382	2.45749	1.71591	3.50811	3.00253	2.52979	2.57543	2.57171	3.07052	4.21215	2.67215	2.2279	1.69443	2.6117	3.25304	2.37145	1.54578	4.15118	3.40612	4.79126	4.74581	4.04333	3.78734	0	0	0	4.63374	4.22904	4.29011	5.30952	5.05555	5.66357	5.21087	5.24298	2.18614	2.21305	1.879	2.77274	2.77324	1.72336	3.75027	3.25661	3.51103	3.27449	2.30666	3.85713	5.04041	3.90924	3.68893	3.92287	3.29475	3.35729	3.04059	4.46693	3.71091	2.73737	3.77056	3.139	4.44553	4.58749	2.57127	2.64743	2.37308	2.53404	2.70214	4.13496	2.69781	2.74192	1.60418	2.36286	3.32256	3.82911	3.95843	3.27379	4.54284	2.67091	3.59357	3.95729	3.82709	4.01191	3.51143	3.40528	3.12236	3.79871	5.56361
YBR127C	9.39409	9.36097	9.43722	9.05394	8.97357	9.01236	9.3213	9.47985	9.35413	9.31972	9.37456	9.40187	9.2829	9.29524	9.3685	9.59854	9.65466	9.69831	9.44479	9.46745	9.50591	9.10623	8.99794	8.8062	9.75061	9.76859	9.77491	9.40815	9.39174	9.36646	9.556	9.58061	9.62477	9.18315	9.22386	9.22675	9.34975	9.35975	9.34437	9.23419	9.36291	9.38146	9.36829	9.27743	9.45709	9.55385	9.49245	9.56455	9.43546	9.37916	9.45114	8.97563	8.31231	8.50156	9.45235	9.47966	9.47511	9.38358	9.40385	9.31686	9.17672	9.11025	9.23635	9.31088	9.40532	9.25968	9.68129	9.6991	9.58637	9.35129	9.25205	9.31571	9.11125	9.15293	9.11223	9.52128	9.59461	9.5762	9.35074	9.44567	9.21927	9.44015	9.48012	9.46984	9.28426	9.38723	9.39817	9.37503	9.34215	9.42981	9.25863	9.35055	9.3026	9.27899	9.31732	9.35036	9.53427	9.46237	9.56791	9.41299	9.45056	9.49438	9.63415	9.5424	9.55023	9.22039	9.25918	9.28925	9.4879	9.48505	9.55507	9.3276	9.61161	9.48667	9.23368	9.26734	9.2562	9.69206	9.71578	9.67804	8.9285	8.80206	8.85834	9.39995	9.44224	9.39869	9.23539	9.41746	9.14516	9.21934	9.03317	9.15659	9.24914	9.36922	9.48879	9.49776	9.34325	9.35506	9.4974	9.19431	9.22059	9.10406	9.19944	9.32154	9.38459	9.18504	8.86394	9.25582	9.6744	9.67139	9.75674	9.56139	9.56643	9.57259	9.288	9.35811	9.35359	9.36331	9.29994	9.53213	9.21155	8.99384	9.02028	9.50199	9.54773	9.52707	9.72219	9.92166	9.7309	9.43322	9.42602	9.39892	9.41093	9.53298	9.45138	9.39669	9.38421	9.03104	8.82621	8.9225	9.48122	9.53819	9.4834	9.49104	9.67858	9.54272	9.04144	9.10101	9.12756	9.53364	9.51142	9.54106	9.67125	9.60044	9.62332	14.3187	14.2746	14.4237	9.71497	9.79701	9.76908	9.79168	9.68487	9.73301	9.67458	9.74081	9.83909	9.59961	9.36119	9.48656	10.0467	9.87954	9.90428	9.51541	9.62573	9.63343	9.6975	9.75163	9.71603	9.68234	9.63758	9.40154	9.56207	9.28317	9.5899	9.60298	9.73962	9.54145	9.67406	9.63259	9.45175	9.84494	9.83705	9.79211	9.21097	9.37943	9.2634	9.4237	9.28171	9.35811	9.61807	9.69715	9.65019	9.57311	9.66989	9.54557	9.52023	9.45123	9.41362	9.67004	9.72293	9.72745	9.39867	9.35403	9.41238	9.60983	9.56318	9.60102	9.49457	9.525	9.44544	9.37461	9.41301	9.43787	9.26146	9.35688	9.21406	13.0269	13.25	12.8489	9.64314	9.72748	9.58176	9.82508	9.80726	9.95403	9.15076	9.05309	9.17188	9.25197	9.13537	9.16702	8.92791	8.88932	8.90332	9.48421	9.49834	9.61065	9.30743	9.046	9.16287	9.84439	9.75707	9.60437	9.23063	9.24107	9.07989	9.25196	9.37637	9.29634	9.14206	9.29072	9.10003	9.38747	9.45763	9.41999	9.58755	9.50601	9.60419	9.34386	9.33891	9.27419	9.25598	9.29988	9.39648	9.38759	9.47423	9.5725	9.57172	9.621	9.67575	9.60807	9.6994	9.66473	9.82618	9.77448	9.76492	9.74188	9.43551	9.13402	9.44603	9.30076	9.06105	9.2175	12.0408	12.1491	12.0096	9.11063	9.14611	9.1431	9.67118	9.57756	9.35593	9.39592	9.28081	9.24373	9.24143	9.34492	9.35156	9.06825	9.2485	9.27578	9.20498	9.21294	8.7482	8.59011	8.74829	9.02793	9.04171	9.00124	9.09843	9.19359	9.31433	9.28383	9.37928	9.48203	9.27033	9.39179	9.31465	8.97069	8.75403	9.37863	9.27944	9.3319	9.50992	9.47294	9.54325	9.49973	9.56848	9.36601	9.44998	9.07873	9.39117	9.1819	9.28353	9.28549	9.17519	9.06757	8.8873	8.94047	8.83567	9.37536	9.42482	9.33708	9.01538	9.61227
YBR128C	3.76344	4.38214	4.08339	5.69859	5.79088	5.80941	4.4573	3.92686	4.46413	3.34119	3.17968	3.60247	3.80199	3.9243	4.02175	3.72651	3.64129	3.93916	4.21826	3.91636	4.2479	3.74086	3.4727	3.57178	4.04504	3.99458	3.58039	4.22044	4.22648	4.35958	3.91346	3.56114	3.60201	3.83431	3.69889	3.79193	3.94623	4.0718	4.18769	4.22619	4.0317	4.21052	4.70118	4.63577	4.94015	4.59651	4.63006	4.73969	4.2533	3.96636	4.28709	3.3015	3.80962	4.0687	4.07586	4.15525	4.05554	5.50393	5.61766	5.38335	4.03745	3.928	4.18387	4.90192	4.97315	4.51854	4.25965	4.36681	4.65835	4.06981	4.45732	4.08966	3.41712	3.48894	3.84978	4.52584	4.20848	4.32727	4.91933	5.01162	5.48934	4.76676	4.92236	4.87375	3.38522	4.52514	3.61622	5.01825	4.67238	4.73925	4.28861	4.11571	4.1875	4.30914	4.11884	4.48961	4.23719	4.57491	4.75613	4.80101	4.77593	4.92785	4.30511	4.63299	4.80827	5.07376	3.92121	4.96172	4.84823	4.64871	4.70229	5.48608	4.78062	4.56319	4.1023	3.82313	4.7696	4.038	4.01771	3.96029	3.85194	3.99372	4.01375	3.72143	3.66472	4.04888	4.13389	4.72684	4.18587	3.99202	4.28731	2.21978	3.92732	4.64281	4.3608	4.59811	4.31238	4.27744	4.04133	4.65011	4.22044	3.99617	4.17909	4.33926	4.52198	3.74618	4.31149	4.14092	4.27794	4.24951	4.34034	3.961	3.27128	4.16911	4.02101	4.177	4.25858	3.88171	4.25903	4.10824	4.14242	4.40176	4.6753	3.95433	4.25789	4.28895	4.5498	4.6255	4.10571	4.76886	4.87675	4.4413	4.49756	5.02635	4.65092	4.7417	4.52389	4.79379	4.89694	4.60747	4.22789	4.61717	4.5841	4.34927	4.8625	4.54815	3.53311	3.85781	3.88109	5.76962	5.72875	5.93087	2.91837	3.31234	3.19868	5.48966	3.79102	0	5.2038	4.84146	4.87221	4.26708	4.22374	4.18656	3.85884	4.08057	3.95886	5.16895	4.74123	4.95006	2.19302	3.12214	3.115	3.64345	3.79215	3.9241	4.39645	4.39298	4.63456	3.82572	3.821	4.55306	4.99184	5.76355	4.78165	5.12027	5.15294	5.34044	5.13068	5.27409	4.75243	5.03762	5.1073	5.41524	5.11442	4.93299	5.18283	4.01455	4.55185	4.03137	4.50712	4.28399	4.47715	4.35569	4.42076	4.18995	5.52783	5.47643	5.48203	3.40739	3.4305	3.68746	3.59144	3.64165	3.85526	3.81983	3.88287	3.83651	3.41561	3.8881	3.78483	4.42532	4.18968	4.32302	2.98684	2.81587	3.61663	3.19073	0	2.86857	3.48826	3.45486	3.60293	3.38024	3.25162	3.12007	3.11321	2.88958	3.34358	4.22544	3.04393	3.64076	2.89923	3.0823	2.82143	3.25759	2.61548	2.82258	2.89335	2.67488	3.38775	2.82863	0.91588	2.53725	2.85192	3.05223	3.16796	3.03906	3.64046	3.07323	3.03419	3.44826	2.8191	2.51065	2.47451	2.38938	2.95032	2.61233	2.24012	2.98263	2.87272	3.59816	2.94848	3.58113	3.89343	3.22722	3.2434	3.21442	3.09899	3.54632	3.72225	3.67953	4.20394	3.39812	3.54461	2.62602	3.15992	3.1285	4.19305	3.92213	4.19267	4.53634	3.41216	4.20451	2.46743	0	4.1665	3.51687	3.93789	3.48648	3.77537	3.98034	3.31417	4.0137	3.62196	3.37666	2.52506	3.50337	2.8603	2.60979	3.06463	4.15297	3.7599	4.22299	3.37233	3.35682	3.49424	3.22601	3.70617	3.06089	3.89736	3.37864	2.98211	3.82635	3.96195	3.89316	4.00874	3.78521	3.78875	4.97685	4.12192	3.51282	2.92473	3.25256	3.78434	3.33427	3.36755	3.02267	2.47293	3.60467	2.89865	3.55988	3.90607	4.31994	3.63946	4.40067	3.17459	3.29314	3.1225	3.54177	3.67197	3.67364	3.8993	4.1098	3.24981	3.84218
YBR129C	5.96632	5.92148	6.00169	5.85145	5.80115	5.65329	5.96477	5.46284	5.97883	6.09424	6.20555	6.1077	5.87444	5.92778	5.94892	5.84022	5.995	6.16683	6.06531	6.17796	6.01299	6.1596	5.84814	6.00357	6.09928	5.88969	6.04145	6.03357	5.86175	6.10911	6.10265	6.11139	5.81343	6.39392	6.31026	6.20909	5.89703	5.9656	6.01056	5.80942	6.00359	5.97495	6.05402	6.01544	5.93995	5.77058	5.91333	5.91478	6.0703	6.03919	5.80602	5.65467	5.98326	5.9715	5.83864	5.97453	5.93721	6.2091	5.96847	6.08449	5.63442	5.80535	5.76792	6.45361	6.14873	5.84206	5.75249	5.85675	5.78531	6.03178	6.00178	5.71962	6.08015	6.03008	5.89875	6.34431	6.07928	6.21486	5.9371	6.28181	6.2347	5.95073	6.19929	6.20865	5.87049	6.26318	5.89059	6.25824	6.23045	6.31548	5.72524	5.59655	5.7066	5.83709	5.73365	5.73351	6.16943	6.02914	6.08204	6.29678	6.55095	6.36233	6.32679	6.2586	6.2057	6.13148	5.80275	6.21164	6.3465	6.41834	6.15095	3.09788	5.70887	5.67743	6.16859	6.20893	6.30762	5.74846	5.89767	5.62251	5.94555	5.88797	5.74677	6.08596	6.00135	6.24249	6.09981	6.08442	6.34176	6.17018	5.98404	5.84332	5.5547	5.68078	5.85986	5.94077	6.18879	6.35073	6.14859	6.32359	5.87008	6.30456	6.21082	6.08973	6.01855	5.94212	5.981	5.81788	5.41913	5.7296	5.5634	5.91022	5.83604	6.089	5.72956	6.33502	5.97441	5.76345	5.99317	5.71644	6.0365	6.15587	5.92571	5.8655	5.91775	5.85168	5.54978	5.53472	5.77084	6.09761	5.90472	6.0215	6.28191	6.20026	6.20409	6.22315	5.87802	5.8986	6.01287	5.77663	6.03333	6.05282	5.98123	5.38883	5.25843	5.64992	5.65195	5.86963	5.84357	5.93239	6.01349	6.24818	5.10882	5.28064	5.39273	0	4.80394	5.13917	5.97627	5.71974	5.78821	5.7652	5.90254	5.82264	5.3779	5.66801	5.69989	5.71938	5.8103	5.82504	5.0914	5.18987	5.26522	5.60346	5.33512	5.45577	5.67701	5.6384	5.58597	5.81072	5.73619	5.49197	5.95034	6.04694	5.64462	6.02292	6.06514	5.76348	5.90822	6.19238	5.58899	6.07978	6.0046	5.73042	6.22717	6.28274	6.46388	6.21881	5.80965	5.49606	5.92524	5.63581	5.71722	5.40628	5.70732	5.70241	5.90819	6.00282	6.11798	5.9346	5.98236	5.99526	5.40266	5.60453	5.35912	5.67125	5.519	5.61227	5.95412	5.89492	5.94462	6.2302	6.18078	6.1049	5.28228	5.06389	5.33559	5.44727	5.40167	6.06823	5.87383	4.97574	5.42008	5.11665	5.1855	5.01999	5.24196	5.12035	5.20316	4.98533	5.27832	5.3527	5.24348	5.42123	5.27942	4.96624	5.32842	5.53555	5.34924	4.99612	4.86429	4.30932	4.39174	4.54308	5.12285	5.46416	5.38583	5.67845	5.49519	5.43281	5.27456	5.51213	5.42008	5.3504	5.21379	5.50636	5.04393	5.11746	5.3046	5.72278	5.63328	5.90671	5.26156	5.39822	5.51299	5.46833	4.91929	5.29191	5.33988	5.37471	5.70058	5.82039	5.48579	5.52105	5.20168	5.09472	5.25755	5.31261	5.29565	5.1594	5.37211	5.51789	5.18163	5.44102	2.52379	4.21882	5.19235	5.40587	5.7401	5.6026	4.99581	5.25153	5.39991	5.43221	5.60653	5.10279	4.66104	5.51229	4.85027	4.90455	5.1894	5.43858	5.47901	5.56648	5.61775	5.71016	5.78021	5.18838	5.55759	5.18446	5.51447	5.20959	5.3441	5.38465	5.60729	5.42407	5.74348	5.52043	5.50931	5.38612	5.92579	5.23568	5.21359	5.38063	5.04628	4.97361	5.04686	5.66231	5.73595	5.70042	5.49615	5.58163	5.4328	6.15217	5.98541	5.99667	5.29572	5.04267	4.82271	5.12947	5.22384	5.57801	5.4461	5.61695	5.19402	5.342
YBR130C	6.12359	5.86716	6.13375	6.43813	6.51037	6.32375	6.35767	6.2648	6.38558	6.46455	6.5256	6.5602	6.31664	6.18803	6.26914	6.24393	6.356	6.38594	6.25304	6.08918	6.24524	5.49262	5.46197	5.62576	6.68586	6.58386	6.53243	6.17367	6.30879	6.29376	6.19656	6.03155	6.10796	5.82434	5.86574	5.78308	6.06696	6.07859	6.09487	6.18461	6.13671	6.26014	6.3105	6.34972	6.18084	6.71671	6.65723	6.77217	6.35208	6.14665	6.37008	5.7694	5.28227	5.51132	6.12379	6.25979	6.27166	6.28392	6.14854	5.97644	6.11765	6.24795	6.44917	5.97821	5.91769	5.87366	6.17058	6.06873	6.34283	6.52479	6.52838	6.45569	6.52662	6.36319	6.33229	6.48669	6.47822	6.43647	5.9592	6.19667	6.14207	6.38576	6.63872	6.54769	6.21079	6.04482	6.17845	5.9922	6.2628	6.37733	5.8297	5.938	5.8875	6.00126	5.90352	5.82046	6.30718	6.24838	6.3707	6.30495	6.49609	6.49251	6.49998	6.25501	6.32791	6.58245	5.49273	6.87336	6.43933	6.321	6.3867	7.62759	6.2634	6.59559	6.06102	5.98183	6.25236	5.98474	6.23133	6.21439	6.14185	6.04005	6.29026	6.00867	6.03926	5.96658	6.63177	6.77707	6.44579	6.4276	6.09038	6.33347	6.41163	6.45876	6.55255	6.32374	6.38066	6.45299	6.60402	6.3409	6.36109	6.50958	6.70793	6.7346	6.54729	6.49348	6.67738	6.31651	6.12853	6.14488	6.32145	6.55171	6.64526	6.55992	6.19918	6.2174	6.18039	6.12122	6.41397	6.32909	6.57525	6.50575	6.62721	6.42989	6.13435	6.38145	6.29744	6.47246	6.13808	6.17973	6.1854	6.09957	6.87023	6.68281	6.86326	6.72293	6.71278	6.68818	6.9205	6.75561	6.50559	6.39922	6.27087	6.24142	6.22663	6.27469	6.14394	6.21242	6.30507	6.62724	6.60768	6.60258	5.82082	5.77004	6.03651	5.59807	6.20562	6.06846	6.46129	6.51811	6.44373	6.47583	6.53176	6.5694	6.50599	6.63276	6.6158	6.88556	6.81918	6.59115	6.49715	6.34027	6.32765	6.72061	6.4524	6.68154	6.5613	6.56655	6.78621	6.83728	6.82633	6.51826	6.22756	5.9384	6.32561	6.899	6.78291	6.55443	6.43515	6.25603	6.28598	6.70904	6.65151	6.51951	6.30878	6.37139	6.32183	6.43298	6.33855	6.20923	6.21202	6.13006	6.26762	6.55263	6.49995	6.59309	6.68285	6.68965	6.49696	6.50115	6.52154	6.47041	5.79203	5.75277	5.96225	6.17716	5.96636	5.79312	6.30753	6.35796	6.26007	6.44424	6.36467	6.47035	6.32601	6.11394	6.4178	5.08422	6.1523	6.07389	6.17755	6.16622	6.48819	6.47878	6.46286	6.5096	6.45797	6.37738	6.50528	6.34077	6.61889	6.66416	6.46901	6.40351	6.25139	6.02744	6.09843	6.23657	6.29602	5.98998	5.84175	6.42475	6.39749	6.29548	6.03404	5.97803	6.13969	6.6581	6.56376	6.52741	6.40437	6.431	6.30274	6.16373	6.02193	5.99538	6.26552	6.32194	6.36043	6.30252	6.26365	6.48921	6.31907	6.18653	6.3079	6.29164	6.33318	6.54909	6.59126	6.02008	6.28639	6.32551	6.22686	6.32574	6.25662	6.09543	5.96855	6.02768	6.33819	6.61525	6.24349	6.42324	6.54804	6.51245	6.69677	6.17879	5.61664	6.52659	6.5852	6.58381	6.24639	6.63127	6.56605	6.78962	6.8572	6.87956	6.67306	6.83209	6.4695	6.4777	6.13809	6.589	6.66428	6.60381	6.5401	6.54595	6.62552	6.52928	6.53521	6.45745	6.89532	6.81531	6.74663	6.45292	6.48715	6.57763	6.81845	6.74052	7.01937	6.81578	6.58421	6.71203	6.63889	6.57657	6.7367	6.79813	6.73391	6.64994	6.50894	6.66039	6.25828	6.49263	6.15756	6.51973	6.6282	6.66727	6.68435	6.59549	6.4843	6.66376	6.52071	6.29893	6.41882	6.15391	6.56732	6.61286
YBR131W	4.08325	4.15613	4.26773	4.47738	4.32982	4.57605	4.5977	4.58073	4.4777	4.16982	4.31022	4.24796	4.03832	4.41533	4.02744	4.35065	4.23326	4.15931	4.16436	4.21429	4.14482	3.2633	3.32726	3.57306	5.09522	4.84494	4.63865	3.93907	3.99205	3.89499	4.49077	4.37096	4.55578	4.41954	4.33318	4.3358	3.89134	4.10519	4.20935	3.99144	4.1039	4.2	4.57735	4.65892	4.45145	4.35516	4.52423	4.52011	4.20535	4.18459	4.07575	3.92701	3.61208	3.5949	4.30647	3.6744	4.17356	3.72911	3.72653	3.86939	4.37653	3.97885	4.17485	3.95506	4.22356	4.07008	3.88072	3.81853	4.15978	4.23537	4.49384	4.58523	4.34796	4.4498	4.19173	4.2773	4.12962	4.36042	4.45723	4.49317	4.58399	3.48327	3.74186	3.57333	4.7656	4.77737	4.71526	3.95431	4.20366	4.30503	4.58615	4.78002	4.47968	4.40473	4.57854	4.69445	4.1728	4.26283	4.35525	4.28207	4.19601	4.34387	4.10792	4.13778	4.42358	4.45725	3.9203	4.42932	4.31194	4.47031	4.24018	3.23491	4.24121	4.38948	3.97381	4.0142	4.05193	3.92173	4.20468	4.21768	4.19093	4.22212	4.38547	3.74686	4.26488	4.01606	4.10465	3.61719	4.07444	3.82456	3.80903	3.99579	3.98697	4.04886	4.21418	3.95813	3.65246	3.95903	3.92688	3.70953	3.77361	3.87649	3.87379	3.85693	3.83065	3.99508	4.04854	3.86326	3.7918	3.67003	3.35169	4.26528	4.27815	4.3809	4.043	4.12284	4.02075	3.85708	3.858	3.88387	4.05303	4.2099	4.28305	3.32198	3.52286	3.69703	3.58166	3.86822	3.72303	3.59723	3.32092	3.55093	3.87557	3.79128	4.03088	3.77697	3.40911	4.29901	4.40292	4.42894	3.73474	3.86018	3.97934	3.1762	3.18426	3.42812	3.60957	3.6117	3.63722	4.3843	4.17774	4.5587	3.07995	3.02899	3.6123	3.02966	0	0	4.09691	4.13897	3.82451	3.96859	3.9129	3.7949	3.85394	3.97292	4.21087	3.8228	4.16248	3.75186	3.54946	3.66883	4.06732	4.29852	4.37445	4.31235	3.70311	3.63102	3.89637	4.40529	4.07936	3.83046	3.95528	4.18887	3.92332	4.16276	4.37615	4.45091	3.35911	3.3935	3.2715	3.7424	3.6965	3.90477	4.44888	4.29151	4.48192	4.2465	4.09391	4.24332	3.36099	3.58715	3.74871	3.66076	3.97839	4.01757	4.47685	4.4572	4.35859	4.09456	4.27764	4.31265	3.37863	3.50425	3.5427	3.89047	3.71301	3.51003	4.01543	4.07261	4.13735	4.02662	4.22329	3.99522	4.04103	3.64816	3.90525	4.38504	3.65036	2.03021	4.00909	4.05236	4.1564	4.08428	4.00615	4.07327	4.11622	3.97454	4.07133	3.82634	3.87326	3.97076	4.62363	4.31494	4.28843	4.3117	4.5017	4.44675	4.33067	4.39538	4.18731	4.14506	4.03601	4.02533	4.06279	4.08079	4.13343	4.30877	4.45432	4.39763	4.53119	4.37455	3.93021	3.78905	3.88709	3.72755	3.89761	4.24551	3.90695	4.07361	4.31568	4.21094	4.2163	3.68948	3.7854	4.03121	3.89704	4.25952	4.32359	4.20038	4.26909	4.50671	4.95317	4.9446	4.96266	4.09263	4.12416	4.17615	3.23179	3.61392	3.81721	3.54568	3.76059	3.59533	2.44207	0	0	3.8695	3.67637	3.77604	3.82375	3.68764	3.81432	3.63173	4.18474	4.39022	3.89388	4.04035	3.61299	3.86467	3.69645	3.40524	3.76962	3.30034	4.21908	4.27538	3.95744	3.67324	3.59277	3.47571	4.23801	3.705	4.1281	3.65451	3.42004	3.73899	3.49955	3.71921	3.83716	3.77398	3.82255	3.60345	3.59243	3.66871	3.47431	3.56329	3.40782	3.89807	3.74894	3.93618	3.68367	3.5197	3.41219	4.33835	4.00123	4.12052	3.83745	3.89123	3.14635	3.35359	3.47773	3.35793	3.39492	3.47282	3.90923	3.50545
YBR132C	4.10923	5.04045	4.19673	5.56952	5.6624	5.66735	4.76661	4.13899	4.74567	3.60314	3.43191	3.67566	4.11882	4.43745	4.12306	3.43376	3.10647	3.5357	4.38562	4.36654	4.73196	5.24296	5.14516	6.30385	4.30289	4.72902	4.42308	4.18573	4.2769	4.53989	4.45047	4.52841	4.40855	4.90537	4.83215	5.12323	4.62302	4.52822	4.46228	4.14598	4.34724	4.44654	5.52036	5.0815	5.77031	3.77627	3.19236	3.7591	4.46121	4.48861	4.46311	5.37449	6.79108	6.81649	4.24553	4.0157	4.33156	6.54915	6.34115	6.70409	3.77129	3.32481	3.61063	5.51703	5.73467	5.67173	5.40671	4.94955	5.23675	5.38957	4.93534	5.16349	4.93916	4.55866	4.58637	5.32525	4.86552	4.59567	5.50736	5.69318	6.30329	4.89452	5.5168	5.06527	5.91439	6.07713	5.76476	5.5808	5.73299	5.64158	4.86832	4.98975	4.874	4.94326	5.11272	5.03989	4.96757	5.44005	5.1875	5.50722	5.47673	5.63584	4.98778	5.15854	5.40411	4.38051	4.73604	4.5606	5.22118	5.1975	5.1061	2.53809	5.71273	4.8027	4.68055	4.91553	5.43998	5.04055	5.68295	4.99129	4.8495	4.64142	4.94277	5.42474	5.31904	5.66035	4.78933	4.90995	5.56915	4.20897	6.09603	4.41916	4.82165	4.70881	5.31297	5.25	4.57911	4.82619	4.18147	5.60666	4.75506	4.66992	4.68846	4.6611	4.72235	4.47321	5.47127	4.46789	5.16982	5.11425	5.20655	5.15921	5.2918	5.33174	4.8889	5.39491	5.1356	4.89126	5.23316	4.90727	4.80847	5.91566	6.03835	5.0461	5.09548	5.19267	5.2498	5.24349	5.38261	5.22162	5.26195	5.43705	4.31738	4.49199	4.18531	5.02523	4.70195	5.78347	6.50012	6.25796	4.239	4.93418	5.07079	5.13263	5.30643	5.13663	3.83662	3.64334	3.93701	5.60678	5.64738	5.48631	4.62067	4.90155	4.99566	7.78808	7.07239	7.76819	4.50862	4.57423	4.63937	4.02204	4.16398	4.01878	3.09173	3.20596	3.77392	5.22064	5.20344	5.48073	2.51887	3.06975	3.17504	2.78929	3.08768	3.72139	4.77659	4.62649	5.54196	2.4073	2.72165	4.8181	5.35881	5.9483	5.01541	3.93813	4.33681	4.58548	6.53625	6.56449	6.79355	3.76234	4.1455	4.16873	5.5204	5.23848	5.03472	4.08282	3.93908	4.25743	5.50632	5.72096	5.65505	4.1603	3.80129	3.93929	5.61852	5.77061	5.67585	4.17834	4.23258	4.46819	4.6077	4.48166	4.67194	3.88987	4.25452	4.1733	5.05029	4.81832	5.31854	4.39144	4.26025	5.25244	5.32395	4.38134	5.55022	6.49625	5.22467	6.68643	3.99414	3.70091	4.27412	3.23885	3.82475	4.04488	3.45297	3.37906	4.02905	5.20387	4.24862	4.78664	3.19503	2.89011	3.33618	4.65574	4.22472	4.63886	3.67969	4.77903	5.80217	3.24904	2.98509	3.54967	5.211	5.59646	5.93325	4.30246	4.39829	4.203	5.69221	5.65522	4.86778	3.43524	3.20075	2.80861	3.50716	3.70427	3.20442	5.72093	5.70508	5.92654	4.70122	5.86139	5.26541	5.1192	3.53076	3.31814	4.13748	4.88203	5.50212	4.63014	4.62352	3.67898	4.35304	4.1306	3.82234	4.10483	4.43422	3.13693	4.34433	5.0365	4.05271	4.8333	6.26542	4.51403	6.21909	3.94992	3.55786	4.10476	4.74737	4.28239	3.59972	3.76763	3.91284	4.56489	4.1945	4.80583	3.67737	3.55163	3.74426	4.37282	4.01699	3.84595	4.11083	4.21424	3.99377	3.91026	4.50396	3.51123	3.58867	3.04877	3.47762	4.54889	4.59098	4.37796	3.99185	3.96745	3.74759	6.38542	5.54937	2.77573	3.07706	2.77105	3.17419	3.01529	3.14067	3.51641	3.44526	4.62505	4.69609	3.66618	5.23233	5.57538	4.34153	5.0542	3.62411	3.65948	2.77453	2.58995	3.23094	5.16263	4.39247	5.26465	3.37868	3.42011
YBR133C	4.43838	4.40941	4.62052	5.5076	5.45545	5.35699	5.89496	5.80309	5.77311	5.30338	5.12358	5.15517	4.7322	4.79819	4.76548	5.19737	5.06369	4.98278	4.55307	4.28476	4.43554	4.99654	4.99593	4.833	4.32844	4.49854	4.28287	4.69645	4.61753	4.4891	5.33659	5.22004	5.2849	5.13901	4.99405	4.97858	4.4776	4.46848	4.54105	4.63391	4.52055	4.5711	4.44571	4.66323	4.49882	5.40625	5.50277	5.34032	4.80549	4.48758	4.49369	5.67932	5.52424	5.59772	4.59699	4.5162	4.53847	4.9584	5.09568	4.97726	5.45895	5.5105	5.65266	4.27138	4.49357	4.48508	4.85792	5.04913	5.04288	5.87722	5.79804	5.66299	5.50107	5.21557	5.28921	5.05498	4.89238	5.16929	4.54093	4.61443	4.52416	5.24289	5.26779	5.29328	4.61276	4.64691	4.41682	4.58013	4.36768	4.4287	5.30031	5.51785	5.35811	5.35252	5.23603	5.33835	4.43285	4.4902	4.73833	4.48549	4.40416	4.47757	4.36108	4.44304	4.46391	5.75156	5.00134	5.87738	4.65958	4.54368	4.52859	5.75292	5.25144	5.24277	4.48832	4.65659	4.47826	4.73545	5.00358	5.01959	5.28442	5.39682	5.26907	4.16874	4.1398	4.11898	5.91587	5.69263	4.20533	5.26201	4.41936	5.43399	5.56102	5.88919	5.91225	5.94644	5.36233	5.25266	5.49078	5.06851	4.92611	4.9085	5.83044	6.04821	6.24545	4.91131	4.07679	5.10454	5.46426	5.49067	5.69738	4.76708	4.62703	4.53085	4.69009	4.81716	4.80798	4.92215	4.75048	5.09958	6.24032	5.33519	5.34068	4.56429	4.91204	4.67969	5.83429	5.99601	5.62077	4.51637	4.58323	4.82012	5.67915	5.48743	5.73059	5.79917	5.60288	5.70976	5.48993	5.57891	4.72169	5.04616	5.17242	5.56496	5.9301	5.62756	5.7862	5.84964	5.77475	5.6946	5.77995	5.8054	4.92414	5.01628	5.24786	3.72282	2.66698	0	5.32509	5.13189	5.18425	5.0404	5.08193	5.12301	5.34351	5.12564	5.30877	5.41215	5.4728	5.34618	4.84111	4.89932	4.75954	5.08968	5.22195	4.9714	5.48448	5.50108	5.48469	5.28842	5.32077	5.28291	5.39809	5.47039	5.39952	5.40339	5.61486	5.43464	5.30046	5.40959	5.06101	5.58419	5.53879	5.61496	5.57159	5.42088	5.48427	5.16546	5.49955	5.50429	5.16578	5.07233	5.36547	5.44434	5.36186	5.59158	5.29048	5.31915	5.2855	5.08386	5.05901	5.14327	5.0818	5.2202	5.09271	5.16618	4.91856	4.97675	4.9781	5.24332	5.05185	5.12376	4.92342	4.95164	5.42486	5.41577	5.47707	3.86307	4.76762	3.15044	4.71334	5.02072	5.36318	5.13812	5.13805	4.95441	5.53729	5.56997	5.33539	5.26788	5.42793	5.41226	5.49075	5.61265	5.63991	4.67313	4.79391	4.61879	5.13512	4.93762	4.89062	5.24045	5.14406	5.19406	4.81638	4.77843	5.04163	5.51582	5.54069	5.38875	5.13942	5.06832	5.07937	4.96327	4.95576	4.9125	5.00131	5.19762	5.12633	5.09857	5.23546	5.16309	5.23734	5.12562	5.28171	5.21001	5.29275	5.35402	5.5439	4.9507	4.85568	4.9145	5.24746	5.3306	5.20728	4.92934	4.80444	4.82846	5.46499	5.99884	5.40603	6.4286	6.25101	6.10045	0	3.00025	3.01177	6.00449	6.11339	5.9751	6.20005	6.39689	6.2351	6.49473	6.43089	5.64005	5.97003	5.99465	5.50621	5.62028	5.32398	6.00927	5.82659	5.88395	4.93708	5.0838	4.88831	5.97655	5.91528	5.62408	6.51523	6.13436	6.11747	5.57447	5.74271	5.69981	5.833	5.87593	6.1449	5.28588	5.79886	5.50389	5.55206	5.51962	5.90429	5.73034	5.89604	5.24973	5.41975	5.28122	5.54061	5.75388	5.565	5.72597	6.07302	6.77835	6.00656	6.36095	5.5143	5.60504	5.79155	5.07064	5.35363	5.18784	6.09737	6.22132
YBR134W	1.30583	1.41998	0.461314	1.78706	1.75088	2.02957	1.46986	0.521567	0	1.5789	1.98728	0.495667	1.36108	0.965343	0	1.17647	1.42171	0.77397	0.490457	1.61469	1.45533	0.504908	1.39259	0.510806	1.06273	0.88635	1.59261	1.12755	1.61998	0.755963	1.20739	1.14362	1.08251	1.22065	0.728215	0.894837	0.436642	0.822387	1.18074	1.1377	1.0161	0	0.722907	1.37608	0.473163	2.26869	2.53777	2.36128	1.52916	1.57658	1.17311	1.82147	2.19917	1.8613	0.861455	0.815284	2.02463	1.42571	0	1.18849	1.75795	1.22622	0.914087	0.472481	1.17812	1.1108	1.14671	0.959599	0.510728	1.22682	2.43961	1.90716	0.624715	1.76289	1.64427	1.21377	0.940244	0.544943	0.923582	1.5717	1.14157	0.903933	0	0	0	1.90453	0.532183	0.936362	1.50264	1.06839	2.17328	1.67125	1.43577	1.46587	1.19566	1.73207	1.22205	1.17615	0.512737	1.06136	0.413074	1.83917	1.2279	1.58666	0.47364	2.38038	0.821257	2.5066	1.71044	0.882563	1.41904	2.40172	1.2754	1.79928	1.81722	1.06521	0.751344	0.537396	1.2322	0.459441	0.444065	1.51906	1.76069	0.999678	1.1448	0.72492	0	0.653465	0	0.657481	0.616289	0	0.53784	0.592811	1.02311	1.06827	1.83056	1.43368	1.05897	0.583577	1.72236	1.35922	0	0.354244	0	0.306661	1.22036	0.954744	0	0.762095	0	0.736432	0.328987	1.71686	2.00619	1.18603	1.30738	1.08858	0.856144	1.59423	1.44134	1.6725	1.20538	1.37496	0.961893	0.336153	0	0	0.983044	0.772332	1.13607	1.2524	0.994634	1.53454	2.5003	0.351947	2.10934	1.54968	1.52446	0.864528	1.31568	2.17323	0.592617	0	0	1.50316	1.41006	0.835038	0.922349	1.76593	1.89759	1.05162	0.627436	1.30343	0.598122	0	0	0	1.96457	0.720393	0.67094	0.451188	0	0	0.95605	0.365837	0	1.45333	0.425939	0.836587	0	0.437571	0.416224	0.670823	0.40887	0.380421	0	0.449295	0.70731	0.797138	0.423893	1.0695	0.737079	1.48147	1.36719	0.846351	1.10515	1.88264	1.36275	1.00038	1.08401	0.792482	0	0.43858	1.61458	2.19092	1.24972	0	0	0.749717	1.05405	0.739987	0.720831	0.431007	1.01254	1.76199	1.28636	0.763955	0.746482	0.99256	0.272779	1.25202	0.871	0.98936	1.38295	1.20123	0.315204	0.602429	1.06935	0.981005	0.52489	0.424913	1.31048	0.470393	0	1.87013	0.880307	0	0	0	0.995033	0.784693	0.571994	1.17215	0.922802	0.592586	0	0.509138	1.54762	0.481718	0	0.439244	0	0.631777	0.883283	0	0	0	0	0	0	0	1.715	0	0.899623	0	0	0.814492	0.533526	1.78142	0.612623	0	0.519236	0.551186	0.902445	1.46489	0.469891	1.26961	0.521912	0.637375	1.2369	1.24009	1.38366	1.60706	0.455997	0	1.19081	0.530294	0.528919	0.733577	0.836032	0.823728	0.286848	0.848902	0	0.522751	1.31926	0.544404	0	0	0	0	0.611994	0.727157	0	0	0	0.601449	0	0.707796	1.68508	2.5255	0.763826	0.654173	0	0.818173	0.605074	0.310153	0	0.377029	0.632027	0.639482	1.27188	0.846661	0.332279	0.958028	1.09567	1.22941	0	0	1.0485	1.53317	2.10862	0.655706	0.856283	1.33862	1.45441	1.32777	0.879073	0.38988	0.478237	0.325343	0	1.16858	0.362986	0	0.827132	0.727097	1.33831	1.29963	0.672427	0	0.336787	1.56261	1.07684	0.86924	0.566323	1.43281	0.406397	1.81575	0	0	0	0.546152	0.981163	0
YBR135W	6.37588	6.48359	6.67688	6.75415	6.65917	6.75602	6.50656	6.31208	6.54857	6.37522	6.25833	6.35986	6.61622	6.7407	6.65484	6.59702	6.72244	6.24744	6.41679	6.43112	6.5557	6.65863	6.51026	6.50949	6.43222	6.56406	6.47021	6.35692	6.58154	6.37335	6.41001	6.52703	6.165	6.59453	6.59332	6.62936	6.29413	6.57126	6.53633	6.58196	6.45618	6.34696	6.64804	6.58301	6.51169	6.4422	6.72917	6.50152	6.87787	6.63702	6.55875	6.53664	6.55693	6.53614	6.56796	6.61083	6.52009	5.655	5.7232	5.70268	6.42478	6.20767	6.31964	6.56797	6.41021	6.40428	6.36359	6.41379	6.44202	6.25437	6.46229	6.46806	6.67905	6.56176	6.66476	6.38114	6.69684	6.15909	6.59843	6.58835	6.57283	5.72237	5.8776	5.97145	6.54344	6.4232	6.25208	6.35187	6.55073	6.30169	6.75293	6.64918	6.57291	6.64265	6.64748	6.86798	6.60135	6.63482	6.4361	6.65346	6.47038	6.608	6.32929	6.49022	6.64845	6.74956	6.58922	6.58324	6.42128	6.36815	6.19084	9.8551	6.73444	6.4343	6.41562	6.2038	6.26878	6.36298	6.27111	6.42952	6.28105	6.2885	6.31799	6.55125	6.49805	6.4735	6.12719	6.43749	6.57053	6.91443	6.32581	6.37689	6.60917	6.51798	6.33037	6.59089	6.51323	6.52894	6.29275	6.77632	6.83948	6.9422	6.90336	6.59737	6.90245	6.56269	6.32338	6.93408	6.04118	6.09854	5.64443	6.52394	6.24807	6.38295	6.2703	6.52957	6.33311	6.4657	6.34068	6.41318	6.96975	6.46535	6.41176	6.59031	6.29252	6.52423	5.82942	5.49839	5.7629	6.68352	6.67592	6.60981	6.83246	6.51874	6.75201	6.53825	6.52659	6.37687	6.32892	6.06164	6.49864	6.54558	6.266	5.58452	5.51949	5.97956	6.80667	6.18293	6.68208	6.74042	6.75198	6.93346	6.28306	6.13927	6.34411	0	0	0	6.55061	6.46528	6.19991	6.41599	6.61798	6.36173	6.36093	6.28718	6.22132	6.50927	6.20041	6.43919	5.78338	6.0463	5.95046	5.74237	5.76046	5.75529	6.04633	6.08306	6.22031	6.38336	6.18651	6.11375	6.37424	5.8082	6.43013	6.30827	6.34031	6.18086	5.9219	5.77002	5.62547	6.53797	6.39308	6.4751	6.7475	6.51495	6.66643	6.34907	6.59932	6.35285	5.9122	5.84543	6.1356	6.69029	6.32473	6.68474	6.40344	6.3712	6.20495	6.39981	6.45022	6.39884	6.32112	6.2722	6.20905	6.16588	5.98167	5.97406	6.28559	6.63062	6.30166	6.53113	6.60157	6.33461	6.37224	6.19074	6.5869	5.25375	6.18866	5.46615	5.90805	6.51462	6.66073	5.92353	6.27267	6.10044	6.56659	6.46154	6.44615	6.3866	6.60664	6.50796	5.72613	5.80993	5.85701	6.16207	6.1354	5.7291	5.93712	6.14206	6.16303	6.44524	6.16808	6.28254	6.24589	6.0733	6.40062	6.12253	6.15551	5.96927	6.08035	6.21021	6.26896	6.46145	6.49335	6.64452	6.45585	6.37164	6.13412	6.34611	6.17083	6.03272	6.50733	6.29201	6.29502	6.44295	6.13056	6.23097	6.02364	6.38602	6.50588	6.48908	6.07821	5.76342	5.8779	6.38111	6.27248	6.34958	5.87506	6.22017	5.5792	6.37186	6.59474	6.43937	0	4.33599	0	6.84052	6.69639	6.84659	6.3066	6.58037	6.07866	6.34318	5.92608	6.47643	6.61962	6.46026	6.01311	6.37325	5.97069	6.24301	6.68808	6.27637	6.23781	6.05437	6.30292	6.54202	6.55606	6.47452	6.6243	7.28215	6.97202	6.51779	6.16902	6.47533	6.51338	6.30858	6.23311	6.48645	6.9311	6.43135	6.64376	6.45649	6.42708	6.33602	6.51859	6.59632	6.32422	6.27666	6.20385	6.43345	6.10157	6.19847	6.41069	6.07191	6.77578	6.8814	6.64023	6.2936	6.37115	6.3507	6.33123	6.54685	7.09269	6.28048
YBR136W	3.24958	3.55567	3.35753	3.80117	3.87269	4.01975	3.59249	3.47889	3.55462	4.06184	4.05698	4.0149	3.28399	3.51306	3.40863	2.91348	3.075	2.89246	3.37711	3.24329	3.49925	3.80864	3.70285	3.37797	4.0764	4.14061	4.17099	3.3511	3.32652	3.33584	3.30904	3.293	3.44132	3.48674	3.45818	3.53873	3.44046	3.53927	3.39659	3.12762	3.3444	3.49782	3.5448	3.50833	3.44067	3.37392	3.19486	2.93061	3.31385	3.35941	3.33432	3.07155	3.12451	3.22362	3.26216	3.17897	3.3988	3.56402	3.45287	3.69626	3.3452	3.34956	3.39637	2.84857	3.1234	3.13485	2.21403	2.5251	2.43212	3.14325	3.09742	3.34765	3.82584	3.77902	3.93637	2.80641	2.64371	2.75772	3.20046	3.36844	3.663	2.20846	2.42337	2.19528	4.03375	4.2423	3.88289	3.19626	3.13742	3.1905	3.43419	3.31167	3.14357	3.34636	3.35014	3.18857	3.1895	3.376	3.33288	3.10482	3.02915	3.2009	3.31965	3.31839	3.40379	3.11558	2.98142	3.01533	3.03915	3.03663	3.11997	3.68192	3.05064	2.92936	3.02896	3.11478	3.20078	2.33164	2.56312	2.51861	3.06348	3.06842	3.13976	3.06373	2.8457	3.18375	3.99847	4.32711	2.55797	3.70055	2.51541	3.26574	3.11972	3.45608	3.75129	3.78303	4.09193	4.25854	4.35024	3.58813	3.45518	3.55456	3.57522	3.85713	3.9634	3.47089	2.53976	3.90961	3.61074	3.65833	3.86022	3.57751	3.7706	3.65848	3.23406	3.29283	3.16467	3.00868	3.16576	3.06335	3.71314	2.87492	2.79171	3.13386	3.26583	3.22586	3.91758	4.47227	3.72641	3.10925	3.11373	3.16602	3.10795	3.10515	2.90953	4.37744	4.19121	3.26503	3.20037	3.01293	3.08455	3.51152	3.60271	3.66329	4.22102	3.40081	3.11231	3.53757	3.24897	3.5279	3.74902	3.44515	3.31727	3.37629	3.30205	2.8871	0	0	3.2978	3.26982	3.42575	2.3123	2.26987	2.12836	2.33368	2.274	2.39822	2.72782	2.80393	2.96361	2.19439	2.58748	2.62393	2.62607	2.74591	2.6014	2.38346	2.13402	2.84637	2.72507	2.59509	3.07672	3.19921	3.49051	3.17088	3.14992	3.16097	3.44661	2.86151	2.86432	3.07961	2.81671	3.15101	3.08672	3.55472	3.47057	3.44092	2.6983	3.06489	3.1065	2.894	2.91073	3.1598	3.24912	2.87772	3.17007	3.58856	3.52409	3.4011	2.61409	2.63036	2.7357	2.78169	2.86746	2.74786	3.07184	2.99552	3.1178	2.92339	2.67768	2.80364	2.82041	2.66872	2.72805	2.58375	2.51085	2.6668	1.12703	2.15028	1.50383	2.26057	2.4586	2.46303	2.36061	2.44191	2.61217	2.44839	2.38213	2.47042	2.50748	2.34012	2.37495	3.06217	2.90009	2.96927	2.69525	2.56262	2.61214	2.54846	2.46475	2.54234	2.639	2.48136	2.40555	2.6299	2.48818	2.6026	2.73187	2.88327	2.6092	2.62689	2.68978	2.4488	3.12725	3.05334	2.83872	2.73598	2.9654	3.00917	2.57641	2.56992	2.61137	2.60283	2.42632	2.39159	2.29818	2.7459	2.59706	2.53217	2.7478	2.48451	2.66339	2.97832	3.0205	3.12749	2.27162	2.21324	2.35695	3.52256	3.2831	3.6228	3.923	3.62725	3.78354	0	2.55929	2.7129	3.61464	3.39919	3.20776	3.6218	3.64772	3.95138	4.05109	4.03905	3.02707	2.70624	3.01706	3.06105	2.88805	2.60136	3.48624	2.91112	3.10961	2.99255	2.99246	2.99033	3.16165	2.98552	2.76558	3.49097	3.09955	3.0246	3.02283	3.63916	3.33365	3.04191	3.18822	3.27364	3.02871	2.87283	2.75838	2.43013	2.50765	2.63474	2.6016	2.95299	2.65264	2.95038	2.64703	3.27526	3.06002	3.41715	2.98209	3.44988	4.01631	3.19072	3.57243	2.76887	2.62896	2.73645	2.71943	2.89861	3.07134	3.39099	3.55503
YBR137W	6.78636	6.67022	6.38315	8.10971	8.07135	8.16765	6.99054	6.73295	7.14159	6.21405	5.91358	6.00398	6.48796	6.71427	6.48479	6.51376	6.71075	6.77628	6.53811	6.87883	6.67106	7.55348	7.71246	7.89606	6.80108	6.90896	6.74891	6.71541	6.57242	6.74332	6.47112	6.66152	6.54475	6.39011	6.63651	6.60416	6.3583	6.77334	6.7151	6.76584	6.5407	6.65939	6.71252	6.99105	7.06522	6.36476	6.2691	6.0843	6.25025	6.3186	6.33353	6.32063	6.03292	6.40966	6.30083	6.5808	6.40546	8.05136	8.02543	8.01182	7.27877	7.10452	7.34252	6.53949	6.75298	6.518	6.8887	6.42208	6.74907	6.34282	6.44801	6.41857	5.80387	5.8136	5.94334	7.03324	6.90715	6.92206	6.67449	6.79615	6.68535	6.87144	6.98158	7.1588	6.21924	6.33992	6.32865	6.58838	6.54343	6.53942	6.80823	6.67024	6.6578	6.63034	6.91991	6.64707	5.9832	6.36787	6.16684	6.56361	6.56656	6.52911	6.54837	6.29021	6.56578	5.70462	6.24944	5.73582	6.43358	6.62442	6.49855	5.93234	6.13127	5.97407	6.10762	6.25994	6.55216	6.94216	6.55579	6.54545	6.64401	6.54289	6.72673	6.12425	6.02938	6.18192	5.95879	6.17451	5.87089	5.88841	5.59723	6.04803	6.33471	6.62635	6.71339	6.42159	5.96408	6.18112	6.31177	6.47211	6.14933	6.21309	6.62108	6.56453	6.51096	5.91692	5.45365	5.93783	6.31298	6.48812	6.38512	6.77377	6.58717	6.55146	6.25837	6.26137	6.32622	6.27284	6.36148	6.31858	6.42166	5.49617	5.90957	6.23975	6.12514	6.27743	6.18385	6.43751	6.30666	6.92096	6.67853	6.8039	6.18339	6.22471	6.11664	6.09723	6.47844	5.60771	5.52905	5.73721	6.08898	6.32988	6.19061	6.19944	6.3866	6.4945	6.6849	6.53931	6.6577	8.46606	8.58152	8.78488	7.44783	7.59243	7.5221	5.8363	4.67889	5.01311	8.62164	8.36549	8.59833	7.07903	6.84711	7.12894	6.78351	6.82224	6.9955	7.90939	7.31064	7.80095	7.01877	6.98363	7.08946	7.45002	7.52688	7.61446	6.83667	7.00333	7.15534	6.53032	6.31869	7.752	8.02164	8.26625	7.86649	8.147	8.44568	8.47796	7.89623	8.0372	7.98176	8.36346	8.32984	8.33008	8.30367	8.36904	8.62445	8.11891	7.50931	7.59448	7.17156	7.19651	7.2204	7.9782	7.90598	7.6116	8.03124	8.09453	7.88017	6.44937	6.54452	6.61666	6.78969	6.80425	6.73257	6.92511	6.85205	6.80638	6.62331	6.50615	6.66236	7.06434	7.04585	7.04286	6.5881	6.52706	6.78834	5.57748	5.53179	3.70946	7.42446	6.7522	6.90897	5.91671	5.89928	6.14885	6.31606	6.12919	5.7827	6.59415	6.36214	6.77645	6.46911	6.61992	6.27995	6.9801	6.92455	6.92824	6.46814	6.53635	6.49524	4.64886	3.781	4.41899	6.60009	6.88471	6.70854	6.30787	6.07943	6.51463	6.41416	6.39055	6.22594	6.24448	6.51206	6.40726	6.44268	6.06983	6.22842	6.7563	6.77377	6.77925	6.32318	6.23534	6.33942	6.14989	6.43148	6.53814	6.47611	6.4198	6.70673	6.49856	7.67862	6.91738	7.42783	6.49826	6.63962	6.54136	6.18075	5.84753	6.52436	6.41998	6.29441	6.74631	4.19907	3.17817	0	6.52761	6.42588	6.58849	6.90395	6.95365	6.77609	6.45803	6.67374	6.45509	5.8585	6.47322	5.9876	6.13688	6.01888	6.91143	6.91965	6.786	6.12585	6.20568	5.72958	6.27298	6.61819	6.30961	6.05348	6.06867	5.62722	6.64	6.75999	6.5246	6.20079	6.63636	6.37226	6.40683	6.47215	6.22535	6.17411	6.5387	6.29894	5.8174	6.36549	6.57955	6.61901	6.16446	6.38641	6.13092	6.68352	6.47705	6.38524	6.57851	6.51077	6.16287	5.57739	5.36949	5.70558	6.94537	7.09001	6.85292	6.17842	6.6657
YBR138C	4.5011	5.07255	4.39917	5.40226	5.51671	5.27683	4.98216	4.9075	4.92039	5.15636	5.10456	5.18046	4.6043	4.96477	4.75388	4.6875	4.67801	4.51323	4.81656	4.87904	4.86311	4.29351	3.34021	2.98913	5.06683	5.1323	5.07575	4.74995	4.6837	4.78834	4.85587	4.91255	4.78799	4.40256	4.44498	4.48458	4.59065	4.74879	4.58899	4.36508	4.91783	4.77758	4.57468	4.78523	4.89387	4.91422	5.00032	4.91419	4.9951	5.03916	5.01753	4.46802	3.56053	4.22245	4.89591	4.77958	5.03032	6.2316	6.18484	6.22679	4.62718	4.59307	4.72215	4.617	4.73176	4.58426	4.78109	4.40979	4.53089	4.94864	4.86965	4.75367	5.37595	5.48173	5.16441	5.15278	4.97675	4.86947	4.47819	4.78572	4.61777	4.91836	4.79082	4.8978	4.20238	4.52004	4.03315	5.2332	5.08524	5.3947	4.80117	4.87291	4.67759	4.69846	4.67153	4.83289	4.8696	4.65661	4.55749	5.19019	5.26305	5.35781	4.91267	4.67503	4.8907	5.27425	4.07519	5.14821	5.34815	5.19947	5.36334	4.96597	5.32774	5.62432	4.91671	4.92021	5.24041	3.67249	4.46741	4.06156	4.51116	4.40562	4.47486	4.45083	4.21483	4.36498	4.48354	4.75259	4.64437	4.48327	4.14819	4.07364	4.24711	4.45173	4.79064	4.64027	5.16524	5.13293	5.33157	4.70776	4.5289	4.71877	4.39805	4.5249	4.54619	4.26725	4.41743	4.38379	4.19026	4.04038	4.33514	4.92917	4.86673	5.01369	4.39388	4.88171	4.83828	4.49616	4.77249	4.34277	4.21077	4.744	4.89725	4.55381	4.63753	4.73968	4.30253	4.37863	4.13047	4.91579	5.06868	4.9306	4.64775	4.76906	4.65766	4.48329	4.59409	5.15011	4.87493	5.19151	4.72611	4.81342	4.91516	4.61664	4.83422	4.44655	4.66768	4.54076	4.56196	5.32038	5.27315	5.50339	4.22191	4.39132	4.26504	3.40914	0	0	5.39906	5.03288	5.33248	5.25568	5.36525	5.30678	5.04044	5.02372	5.02203	6.00414	5.58455	5.91094	2.95414	3.22036	3.07489	4.08242	4.23364	4.15909	4.65426	4.47655	4.54148	4.69748	4.6918	5.2697	5.33017	6.24319	4.90444	5.31095	5.70937	5.45683	5.50556	5.52986	4.84912	5.10625	5.26207	5.21999	6.06167	5.66335	5.92993	4.83124	5.00685	4.99034	4.66443	4.75029	4.97447	4.69887	4.78078	4.32271	5.49141	5.75759	5.8318	3.88434	4.26064	4.24306	4.3846	4.48391	4.30039	4.38991	4.19587	4.05392	4.12505	4.2495	4.49217	4.82586	4.78519	4.94544	4.85143	4.3134	4.59552	3.54672	4.43907	3.74703	3.75995	3.54832	4.21997	3.75247	3.90179	3.86918	3.86805	3.90054	3.91778	4.83903	4.8805	5.32082	4.28936	4.06243	4.26419	3.72618	4.33349	4.04156	4.03429	3.59497	3.96528	3.3508	3.72648	3.325	3.88831	4.37508	4.27172	4.38856	4.06703	4.17042	4.58226	4.51057	4.22427	4.2154	4.0177	4.07179	3.90246	4.24842	4.08913	4.19358	4.35014	4.38771	3.98067	4.57751	4.33383	4.45807	4.00552	4.37355	4.17535	4.13568	4.11539	4.17774	3.8215	3.73735	3.45273	3.62214	3.83746	3.66682	3.65914	4.12225	3.45009	4.2517	4.57645	4.56474	0	0	0	4.18289	4.14716	4.14813	4.64581	4.67019	4.49547	4.47462	4.25937	3.75825	4.12306	3.8239	4.00788	3.6884	3.76109	4.51879	4.69577	4.65421	3.45709	3.98157	3.2573	3.82925	4.52981	4.00214	4.42302	3.96456	3.79045	4.36498	4.41542	4.51038	3.87745	3.71183	4.19769	4.82389	4.3584	4.08302	4.27006	4.07023	4.19996	4.12115	4.06537	4.39337	4.33964	4.21212	3.99345	4.24197	4.41061	4.49183	3.95927	4.56792	4.29654	3.56631	4.21124	4.28504	4.37392	4.07665	4.51527	4.30264	3.92915	4.68033
YBR139W	5.88033	6.33066	5.89543	7.21693	7.40305	7.32883	6.11402	6.1011	6.10759	5.42731	5.53899	5.56053	5.39197	5.5589	5.45042	5.68141	5.76544	5.82998	5.73417	6.05488	6.14581	5.55801	5.09443	5.05361	6.20391	6.34855	6.27865	6.1577	6.12863	6.14772	6.36351	6.27246	6.37842	5.45835	5.47485	5.78031	6.04937	6.38591	6.2593	5.63716	5.81198	5.95681	5.99273	6.23757	6.67184	6.31636	6.36142	6.38131	6.34918	6.39572	6.16728	4.61911	4.89169	5.13618	6.45747	6.2113	6.3267	8.25588	8.24774	8.28508	5.7987	5.5389	5.70333	6.41383	6.73016	6.20478	6.67017	6.05611	5.93983	5.81173	5.29741	5.42282	5.81277	5.56114	5.67102	6.31292	5.85113	5.42787	6.04795	6.31508	6.4333	7.25573	7.23259	7.40317	5.42006	5.91536	5.27425	6.60491	6.38448	6.63225	5.74128	5.72159	5.78681	5.60498	5.49717	5.9052	5.72358	5.6963	5.7912	6.35378	6.33264	6.52697	5.63703	5.79815	5.91253	6.04108	5.69712	6.12367	6.51791	6.21083	6.22748	7.54042	7.06899	6.72531	6.25375	6.41394	6.58614	5.93368	6.04186	5.48652	5.44955	5.34324	5.18681	6.37496	6.24457	6.5249	5.50734	6.11849	6.56112	5.06718	6.95306	5.4934	5.55915	6.83857	6.90809	7.04238	6.88034	6.6735	6.73904	6.31862	5.58259	5.84037	6.04236	5.75811	5.86144	5.25875	5.89209	5.05992	6.77121	6.88133	7.00744	6.95663	6.81068	7.05465	6.34771	6.5034	6.60334	6.46078	6.56972	6.67143	6.23895	6.35204	6.92693	6.72715	6.70901	6.87944	7.00606	7.02683	6.84987	7.3625	7.31846	7.31172	6.87704	7.08905	6.93387	5.88011	5.97821	6.33134	6.57796	6.55432	6.38754	6.92927	6.76093	6.99604	7.20134	7.08484	6.36258	6.44844	6.35153	7.76207	7.73337	7.60482	5.69415	5.96771	6.13715	3.44965	0	4.53181	7.51482	7.41051	7.48644	7.04306	7.04855	7.09828	6.86295	6.71038	6.70915	7.52189	6.9013	7.43045	3.63242	4.12244	4.34208	6.20363	6.46138	6.36765	7.13864	7.15182	7.18496	6.28716	6.33225	7.00843	7.58357	7.86337	7.18459	7.37512	7.63593	7.50717	7.74072	7.79209	7.32558	7.76885	7.66507	7.70806	7.60732	7.48364	7.39432	6.74034	6.73355	6.9159	7.42357	7.3112	7.47249	7.29889	7.196	6.75297	7.61904	7.64949	7.55713	4.95856	5.37095	5.83862	6.55292	6.41232	6.55383	6.65166	6.61101	6.63578	5.82571	5.83334	6.15694	6.23622	6.11126	6.5524	6.38885	6.08993	6.23381	4.52632	5.04497	5.30203	5.33911	5.29088	5.43962	5.03997	5.0111	5.15519	4.51903	4.74672	5.34865	6.49046	5.55243	5.99913	3.91737	3.97772	3.78499	6.06055	5.69622	5.7551	5.41179	5.31857	5.98279	3.63673	3.40821	3.90278	5.72048	5.89346	6.07363	5.21146	4.76296	4.74289	5.67635	5.44375	5.30549	5.63669	5.51168	5.41653	4.67974	4.85094	4.55397	5.20277	5.46288	5.57342	5.1807	6.9153	6.63731	5.7777	4.79074	4.80208	5.37347	5.37127	5.40039	5.12734	5.98439	4.79258	5.52487	5.88544	5.83539	5.85103	6.58447	5.32925	6.26404	7.33624	6.14483	6.87179	3.73155	4.38759	3.64312	5.08547	4.77881	5.14685	6.086	5.23577	4.705	5.48057	5.43192	5.15749	5.25711	5.45108	5.22153	4.2543	4.69448	6.70867	6.25474	6.61616	5.70805	5.39688	5.26939	5.43054	5.84305	5.74762	4.75202	4.87622	4.92292	6.32593	6.515	6.55133	6.31709	6.40068	6.02716	7.11521	6.25218	5.94801	5.80305	5.93047	5.99747	5.69146	5.87137	5.54409	5.56306	5.87261	5.94234	5.52983	6.85943	6.66986	5.11704	6.14989	5.11542	4.55598	5.46504	4.93983	5.58097	7.08119	7.20155	7.11252	4.52689	5.10293
YBR140C	4.8395	5.11131	4.88911	4.59709	4.63194	4.53542	4.3972	4.4078	4.31961	4.68995	4.72026	4.69596	4.59449	4.71832	4.66102	4.11476	4.18441	4.10772	4.75093	4.76544	4.89955	4.18234	3.95975	3.99008	4.65267	4.86582	4.6944	4.64819	4.68907	4.85523	4.46099	4.48278	4.70596	4.83073	4.91578	4.9017	4.66898	4.65342	4.72419	4.67398	4.80385	4.7448	4.91834	4.90018	5.05979	4.36548	3.98402	4.09892	4.60547	4.63185	4.67822	4.35681	3.9725	4.11931	4.55833	4.41652	4.70836	4.87881	4.7944	4.98393	4.88859	4.81159	4.99117	4.50929	4.53567	4.55197	4.05728	4.11702	3.93361	3.74926	3.76297	3.6893	4.30782	4.3266	4.23961	4.06676	3.97352	3.99033	4.64899	4.65055	5.03038	4.26382	4.34222	4.14369	4.58372	4.78183	4.60913	4.34182	4.45654	4.56895	4.47156	4.38882	4.44726	4.44027	4.57806	4.3881	4.66321	4.75177	4.61791	4.38777	4.60522	4.55973	4.59128	4.70228	4.49721	4.24657	4.00017	4.13905	4.24553	4.28091	4.34414	2.93567	4.38688	4.38038	4.42891	4.45104	4.41743	3.96231	3.91155	3.98489	4.40959	4.36206	4.35558	4.45733	4.43263	4.52319	5.32827	5.43287	3.79294	5.03739	4.50188	4.71297	4.57663	4.4726	4.55637	4.4814	4.95128	4.86149	4.95991	4.91711	4.7841	4.83194	5.11416	5.40209	5.36512	4.62419	3.50742	5.00064	5.11828	5.28802	5.44775	4.50153	4.43412	4.36682	4.49546	4.70428	4.62432	4.67369	4.44877	4.66296	5.0357	4.5754	4.79916	4.61142	4.82628	4.76806	5.66944	5.83972	5.22163	4.76043	4.89226	4.95275	4.21043	4.19859	4.16692	5.49339	5.51382	4.80041	4.78952	4.77212	4.55956	4.9145	4.82834	5.12705	5.64335	5.06057	5.00511	5.2322	4.90876	4.43562	4.39871	4.28763	4.53673	4.74317	4.66768	2.56077	0	2.69225	4.47766	4.39074	4.46004	3.96665	3.91062	3.9875	3.98647	4.05251	4.15768	4.35269	4.24597	4.56832	3.80916	4.1669	4.15202	4.04918	4.51386	4.28126	4.29975	4.24777	4.62477	3.78315	3.77565	4.45991	4.42503	4.61453	4.39495	4.3827	4.49373	4.66585	4.5006	4.5955	4.63266	4.60634	4.6913	4.75798	4.43353	4.30998	4.14936	4.11547	4.35295	4.25534	4.32714	4.46931	4.53236	4.44032	4.527	4.33511	4.47743	4.56402	4.51189	3.99096	4.07408	4.16588	4.64807	4.63711	4.67479	4.39121	4.46425	4.59392	4.33137	4.27132	4.18025	4.22624	4.1505	4.1085	3.95527	3.80914	4.06642	3.77578	4.0708	3.91283	3.75478	3.77905	3.80803	3.7958	3.8985	3.91494	4.10431	4.2059	4.0388	3.96008	3.87	3.79757	4.1506	3.90893	4.13697	3.91052	3.92933	4.15301	4.17667	4.20086	4.16717	3.78408	3.91119	3.80503	4.12464	4.10916	4.02159	3.93836	3.99516	4.01231	4.07754	4.11615	4.13981	4.03214	3.91316	4.20675	3.84571	3.9454	4.08694	4.15561	4.06988	4.06494	4.06517	3.90417	3.72327	3.87618	3.96841	3.89304	3.98814	4.11584	4.00922	4.10255	4.48325	4.19437	4.4173	3.84652	3.7827	3.81435	5.03932	4.64232	5.13131	5.42978	4.77695	4.85706	2.01154	2.72745	3.09859	4.75697	5.03169	4.89967	5.14321	5.1224	5.31897	5.49921	5.50634	4.69162	4.38614	4.67132	4.44097	4.233	4.3292	4.96318	4.48486	4.59808	4.27313	4.45886	4.541	5.04368	4.79747	4.55536	4.94848	4.45999	4.5267	4.77143	5.0272	4.89646	4.68267	4.6232	4.81923	4.71915	4.78736	4.23417	4.13269	4.25309	4.17626	3.90388	4.14497	4.18472	4.28689	4.16504	4.75523	4.32302	4.80254	4.69886	4.88319	5.26988	4.58521	5.04689	4.49616	4.48203	4.58138	4.35937	4.60684	4.56974	5.00313	5.34856
YBR141C	5.31733	5.28877	4.84723	4.50476	4.40354	4.46769	5.3636	5.60448	5.59286	5.68811	5.77437	5.55948	5.27155	5.75136	5.58497	5.72684	5.84751	5.88907	5.61456	5.71907	5.55882	5.91822	6.21223	6.42722	5.56482	5.46863	5.53094	4.8279	5.08256	4.9748	5.28129	5.29849	5.38939	5.41519	5.66443	5.80359	5.1081	4.94012	5.46584	5.32267	5.2842	5.10583	5.53571	5.34114	5.23946	5.08883	5.11309	5.15449	5.26261	5.19092	5.31498	6.15989	6.20531	6.21679	5.08196	5.31104	5.29983	3.54813	3.27018	3.43352	5.58212	5.54445	5.9338	4.82501	4.87626	5.04565	4.84178	4.51799	4.66778	5.09282	5.62183	5.90044	5.73932	5.92946	5.95171	4.79064	5.07831	5.45153	5.58291	5.55405	5.32957	3.9865	4.40789	4.14787	5.89776	5.59453	5.83454	5.07819	5.3569	5.05248	5.87668	5.87821	5.65397	5.89514	5.83129	5.60542	5.88238	5.73982	5.59105	5.27707	5.12553	5.20055	5.70279	5.86269	5.80737	5.09466	5.78455	5.01126	5.4428	5.51785	5.32759	6.48552	5.72802	5.63452	5.23613	5.04658	4.76972	5.12921	4.90994	5.3309	5.25909	5.52292	5.58119	4.95962	5.01661	5.1395	4.65198	4.53272	4.51058	5.15686	4.34568	4.79685	4.77241	4.66549	4.53617	4.6764	4.287	4.72893	4.53781	4.62174	5.32929	4.86673	4.98528	4.67838	4.80198	5.10153	5.22941	5.48439	4.07509	4.37027	4.02306	4.27768	4.13353	4.65205	4.82798	5.01551	4.95947	4.24456	4.40112	4.36953	4.59257	4.58917	4.18503	4.53622	4.49271	4.47383	4.38518	4.54587	4.32689	3.84128	4.17756	4.43339	4.12341	4.64764	4.08784	4.88693	5.13133	4.85533	4.92553	5.01064	4.11555	4.68251	4.80143	4.07066	3.76131	3.70631	4.80434	4.87698	5.01039	4.53384	4.56647	4.60842	6.42434	6.55952	6.23536	0	0	4.14277	4.11624	4.05848	4.1808	4.7733	5.00742	4.98818	5.66357	5.86894	5.91098	3.92574	4.43029	4.48158	6.30834	6.53929	6.49553	5.75596	5.52587	5.55621	5.0804	5.13094	4.72585	5.15007	4.94434	4.72295	4.54459	4.57775	4.95701	4.3544	4.87266	4.14916	4.11743	4.13155	4.44093	4.13279	4.37511	3.87402	4.38503	4.51065	4.44354	4.69028	4.62222	4.70738	4.67046	5.06809	4.63787	4.67638	4.56824	4.61077	4.4759	4.31898	4.27829	5.89393	5.8273	5.68141	5.31788	5.54242	5.34073	5.28601	5.38726	5.18758	4.39456	4.82841	4.10261	4.75136	4.88556	4.44522	4.3567	4.75595	4.70039	3.21709	5.05048	4.34354	4.41121	4.86192	4.68322	5.36639	5.32427	5.54573	5.44653	5.4905	5.11856	4.24151	5.08401	4.65117	5.67429	5.91294	5.5035	5.15319	5.24567	5.42774	5.04327	4.96512	4.05499	5.24853	4.98972	4.48342	4.70324	5.05167	4.28994	4.29633	4.69128	4.46596	4.84224	5.04141	5.23192	5.53537	5.31978	5.94438	4.88473	4.464	4.74128	4.57915	4.8205	4.72142	4.82143	4.06508	4.72767	4.88066	4.88993	4.66127	4.77268	5.09197	5.14547	5.39427	5.76939	5.58832	5.60302	5.27581	5.21582	5.54839	4.17701	4.45924	4.79664	3.45374	4.51664	4.46242	0	0	4.19444	4.91748	4.37787	4.52948	4.6145	4.88569	5.49179	5.38636	5.2449	5.02086	5.137	4.39009	4.86637	5.11876	5.17784	4.84001	3.95322	4.45213	4.7592	5.07867	4.86111	4.98432	4.50295	4.99722	4.82372	4.85561	4.87853	4.6542	4.63076	4.15969	3.89869	4.30736	3.91497	3.51804	4.14981	5.10415	4.76969	4.86788	4.93556	4.79207	5.04979	5.08721	5.3323	4.88219	5.25964	4.59776	4.3349	4.37223	5.04138	4.93576	4.63366	4.63282	4.71604	5.04876	4.93172	4.31016	4.05069	4.3068	4.79399	4.88974
YBR142W	6.8421	6.52059	6.72382	4.6094	4.87082	4.54473	6.53328	6.53192	6.60994	6.64603	6.74192	6.53674	7.03894	7.17408	7.14164	6.94548	6.97855	6.81041	7.04988	6.90915	6.76232	7.73604	7.8924	7.83649	6.84771	6.8049	6.72674	6.69537	6.68258	6.74957	6.67154	6.65734	6.6988	6.948	7.03138	7.00906	6.9159	6.82782	6.78152	7.01673	6.89205	6.76614	6.68854	6.44033	6.15563	6.5188	6.40256	6.38676	6.74393	6.75429	6.71971	7.56291	7.70299	7.75569	6.6356	6.76348	6.67502	3.76073	3.78565	3.65413	6.64257	6.69354	6.68287	6.54706	6.39366	6.61919	6.22046	6.61823	6.59506	6.40037	6.66002	6.7587	6.84064	7.06121	6.91318	6.25082	6.43867	6.59971	6.91816	6.56541	6.39067	5.71024	5.62235	5.51892	7.37354	6.91255	7.44554	6.65783	6.74098	6.48499	6.97258	6.93015	6.98855	7.01877	6.97348	6.82836	6.90137	6.89907	6.77328	6.65884	6.76003	6.50748	6.86121	6.85131	6.70049	6.28311	7.05509	6.24004	6.80927	6.90558	6.78007	5.98426	6.27444	6.56512	6.61698	6.64267	6.29555	6.76495	6.74215	6.79755	6.65593	6.76861	6.79709	6.63813	6.65598	6.5432	6.40169	6.18419	5.80024	6.63229	5.91028	6.47814	6.30633	5.56978	5.44705	5.29346	5.65922	5.79675	5.78805	6.05836	6.54797	6.59743	6.19198	6.00164	6.16541	6.48491	6.34631	6.76556	5.84141	6.08898	5.82514	6.22495	6.31667	6.25051	6.47178	6.38781	6.1421	6.08789	5.76911	6.04386	5.72743	6.02925	5.86639	6.37195	6.27558	6.15254	5.97786	6.03844	5.80392	5.62698	5.61645	5.93919	5.57195	5.56772	5.75489	6.32139	6.40137	6.07586	5.64256	5.67021	6.08177	5.96583	5.95191	5.12841	5.30195	5.30462	5.98996	6.08742	6.1649	4.24283	4.40772	4.23978	7.90356	7.89365	7.63524	4.36331	4.57877	4.51296	5.08616	5.16921	5.29411	6.47843	6.41976	6.31307	7.3326	7.22119	7.12478	5.05847	5.62645	5.25583	7.8189	7.93133	7.82052	6.92937	6.92931	6.70274	6.6035	6.63279	6.26624	6.42929	6.51801	6.19038	6.01363	5.12965	6.17641	5.42846	5.24304	4.86374	5.62748	5.87484	5.95894	5.2264	5.69701	5.08869	4.91443	5.47318	5.24705	6.01267	6.16478	5.96775	6.69335	6.68383	6.24921	5.82367	5.74759	6.07018	4.47508	4.59371	4.68025	6.79836	6.65295	6.41748	7.08639	7.037	7.07835	6.44852	6.62062	6.73374	6.5623	6.60266	6.19025	6.37305	6.47274	5.88904	6.43301	6.97038	6.59008	6.33506	5.83643	6.09659	6.56406	6.71994	6.42198	7.01968	6.84437	6.85391	7.55219	7.38264	7.2931	6.44621	6.9257	6.89994	6.8865	6.77533	6.86161	6.84884	7.06368	7.01706	7.19773	7.21508	6.62991	7.02765	6.82838	6.95056	7.00171	6.91868	6.66677	6.5545	6.61797	6.82615	7.09912	6.95757	7.44931	7.44119	7.51996	7.61064	6.92653	6.99105	6.93205	6.817	6.56579	6.57603	6.93305	6.48718	6.82649	6.9683	6.92943	6.87575	6.60885	6.94686	6.90613	7.09137	6.52445	6.56478	6.36912	6.88074	6.96937	7.04689	6.44804	6.83148	6.51601	5.84322	6.29508	5.93259	3.18234	3.08574	3.38517	6.43941	6.4734	6.39136	5.722	6.35679	7.19646	6.93458	6.88148	6.77793	6.66587	5.85721	7.40026	7.28173	7.34988	6.29272	6.11299	6.19091	6.78379	6.88629	6.65268	7.01041	6.61849	6.78145	6.39236	6.29935	6.42691	6.25	6.18093	6.01987	6.00622	6.18573	5.84104	5.16011	6.05294	6.78543	6.75256	6.39091	6.88128	6.71398	6.60996	6.98488	6.98578	6.56614	7.11147	6.69872	6.13045	5.39767	6.47831	6.22228	6.61783	6.47391	6.57095	6.63513	6.44609	6.41751	5.65619	6.05332	6.54358	6.33579
YBR143C	8.92323	8.49311	8.89915	7.87091	7.88469	7.66798	8.74318	8.90287	8.56744	8.78166	8.70599	8.68041	9.05868	9.0406	9.04688	9.04101	8.98868	8.9941	8.98799	8.95438	8.8083	9.65844	9.51084	9.31037	8.80002	8.7001	8.72571	9.02564	8.89087	8.91623	8.98356	8.88411	8.81482	8.9023	8.98127	8.85021	9.07809	8.84018	8.92946	9.03925	8.863	8.91148	8.69124	8.71117	8.49319	8.92122	8.93873	8.9402	8.80495	8.73414	8.74677	9.25309	9.01886	8.86443	8.82006	8.94815	8.80839	7.80997	7.87451	7.77289	8.91217	8.9733	8.80377	9.2878	9.07804	9.02641	9.43202	9.43211	9.44883	9.2423	9.24251	9.20329	9.14383	9.16842	9.05716	9.18054	9.20336	9.19293	8.77547	8.76573	8.46635	9.26771	9.1908	9.17212	9.03344	8.70323	9.10204	9.10256	9.09818	9.03875	9.05347	8.84565	9.06012	9.0529	9.05997	9.09692	9.03239	8.93229	8.87402	9.13119	9.0653	8.97741	9.08966	8.87397	8.9753	8.87488	9.24849	8.89637	8.9757	8.9396	8.88516	7.4539	8.79122	9.09541	9.14298	9.03544	9.13797	9.42214	9.34132	9.34968	9.29054	9.22822	9.20276	9.08351	9.07402	8.88874	8.72278	8.52545	8.82527	8.73487	8.72407	8.80943	8.87859	8.76048	8.58261	8.58523	8.86875	8.76693	8.85558	8.89519	8.90571	8.91586	8.75618	8.65395	8.55125	9.01355	8.82134	8.81479	8.90049	8.90088	8.77695	8.90544	8.84584	8.72222	8.61643	8.48533	8.62075	8.81593	8.67096	8.90968	8.49759	8.51264	8.62962	8.95721	8.71111	8.71379	8.63462	8.32655	8.67012	8.98277	8.8868	8.85486	9.00468	8.76617	8.93323	8.49413	8.57621	8.56412	8.21287	8.3491	9.0067	8.51115	8.4578	8.87079	8.6377	8.72943	8.99181	8.89728	8.80215	7.45794	7.50565	7.51959	9.14307	9.09073	8.9407	8.17675	8.2014	8.38954	8.46663	8.56469	8.36775	9.03034	9.08174	8.91913	9.52816	9.41378	9.26905	8.91033	8.99813	8.77223	9.58684	9.40413	9.2842	9.24122	9.14656	9.12789	9.16054	9.02205	8.84545	8.86942	8.79962	8.7758	8.85058	8.10532	8.7448	8.56055	8.39759	8.25589	8.84239	8.75926	8.73499	8.66784	8.56665	8.48531	8.2321	8.59456	8.4051	8.93254	8.76522	8.59971	9.19947	9.10586	8.97402	8.74302	8.77285	8.76486	7.86094	7.94054	8.068	8.9342	8.89197	8.72658	9.01376	9.02384	9.00433	8.74178	8.82065	8.74626	9.49222	9.3906	9.4055	9.384	9.30151	9.24571	9.49941	9.55069	9.49198	8.61348	8.88335	8.92947	9.80946	9.47254	9.37251	9.46528	9.34604	9.24901	9.78002	9.80157	9.77014	9.47014	9.53688	9.63216	9.16142	9.08962	9.17679	9.57072	9.52796	9.46162	9.68459	9.62317	9.43953	9.35072	9.42096	9.4469	9.57603	9.40709	9.47511	9.34938	9.41461	9.36089	9.41207	9.38879	9.56734	9.46712	9.55328	9.5911	9.49179	9.54369	9.53967	9.35263	9.27087	9.32907	9.67385	9.43727	9.51172	9.68711	9.46669	9.52297	9.31659	9.37047	9.40106	9.41639	8.66699	8.90418	8.73818	9.34095	9.32973	9.32437	8.99711	9.16598	8.73475	8.45741	8.75067	8.57991	7.271	7.73314	7.50237	8.85385	8.73603	8.74938	8.46683	8.54303	9.01497	8.87271	8.75969	8.92649	9.25141	8.85706	9.43833	9.43473	9.39154	8.64125	8.74336	8.75353	9.11333	9.11953	8.99914	8.85967	8.92653	9.08986	8.68284	8.7554	8.79887	8.90153	8.73505	8.67624	8.90887	8.84129	8.78592	8.66789	8.81184	9.12006	9.12286	8.93546	9.10636	9.15439	8.95924	9.21859	9.03164	9.00599	9.11714	9.32547	8.90313	8.7006	8.69582	8.49984	9.02939	8.74995	9.17604	9.16033	8.96149	8.80507	8.6494	8.65319	8.91703	8.54998
YBR144C	1.52551	1.04917	0	2.04547	2.32922	1.08684	1.4298	2.11596	1.8663	1.98515	2.25815	1.62892	1.58595	1.59742	1.85142	1.8799	1.65204	1.89459	1.02392	1.36695	0.917888	2.07334	1.62032	2.55573	3.14967	2.31337	1.02083	1.00582	2.03122	1.21318	1.92015	0.598794	2.26418	1.70664	2.2542	2.42949	0.927624	0	1.05513	2.61024	0.902953	2.24177	1.16688	1.33756	0.993279	2.65915	2.83481	2.87527	1.38115	1.81975	1.58592	2.25504	2.34338	1.28704	1.35824	1.77553	0.903287	1.38636	1.23079	2.09249	2.01439	2.3187	1.93417	1.57437	1.05269	1.7935	2.49779	2.20699	2.55552	2.97139	3.06026	2.58854	1.91315	1.8261	2.34187	2.12687	2.89714	2.77763	1.71766	1.81449	0.469716	2.11613	3.39629	2.73722	2.21796	2.89137	0.650147	1.96906	1.73986	1.51943	2.33114	1.92157	2.55987	2.30329	2.57065	2.36421	1.64436	0.619069	1.06298	0.944649	1.98607	1.86079	1.94671	2.02441	2.16078	3.62454	2.1459	3.24278	2.95741	2.25347	1.87599	3.8747	2.00781	2.38425	1.38436	1.25954	2.63983	1.10569	2.87059	2.53252	3.35044	3.10778	3.66507	0.594786	1.93874	1.68779	2.77154	2.85101	2.04196	2.53333	2.89939	2.57273	2.48868	2.70323	2.57052	1.03556	1.31216	1.96162	1.25259	1.18429	2.61732	1.92484	2.58998	2.57835	2.61157	2.30139	1.43157	2.53343	2.01362	1.87362	2.69808	2.31229	1.71726	2.09888	1.6324	0.492489	2.43081	2.15405	2.5423	1.83877	2.32604	2.77883	3.11549	2.06897	1.89597	1.74157	2.34266	2.85017	1.52083	2.05746	0.466927	1.26984	0.707841	2.68863	2.31122	2.80612	2.02741	1.79073	3.55804	3.33309	1.36947	1.48126	2.19078	2.28785	1.94816	1.00247	1.89516	1.22273	2.97355	0.523783	1.57912	2.06858	2.16236	1.16934	1.56896	0	0	0	1.31144	2.10635	0.812001	1.93034	2.2115	2.36669	0.485292	0	0.814633	0	1.8599	0	0.574448	1.23668	0	1.32824	1.17275	1.72697	2.40331	2.50153	2.6436	0.957084	0	1.26433	1.82899	1.71693	1.59262	2.48091	2.56003	2.78232	2.1732	1.18705	1.53886	1.73794	1.19457	1.23889	2.54225	2.14181	2.54497	2.05022	1.24265	1.66639	1.71782	2.61624	1.40832	2.5577	1.66181	1.2067	2.48323	1.87691	1.19994	1.94182	2.06606	2.33072	1.26933	0.394359	0.370901	1.86914	1.52094	1.57736	3.00169	3.36752	2.84001	2.30269	2.34852	2.78732	1.07745	1.77433	1.88067	0	0	0	2.05954	2.48843	2.84993	2.77935	2.32228	1.55813	1.09962	0	1.7885	1.00847	1.47817	0	2.70115	2.87009	2.25472	2.02095	1.76857	1.5216	2.5547	2.0908	2.21069	3.80502	1.96846	1.7028	2.28281	2.1229	2.12117	2.42142	1.94682	2.03945	1.23285	1.69901	2.93246	0.672469	1.68644	2.05148	2.3018	2.53649	2.29091	2.18415	1.44979	1.96245	2.73288	2.21911	2.26159	2.0726	1.39895	3.24849	1.93576	2.38654	2.70285	2.88501	2.45723	2.14012	2.7389	2.11896	2.36032	2.50595	0.536943	0.524966	1.1777	2.26169	2.4284	2.86252	0	0	0	1.72698	2.21786	1.77596	2.38992	1.45143	1.87668	2.43109	1.66032	0	0	1.65194	2.14698	0.817464	1.92839	2.07149	1.32457	1.43191	1.40745	0.927709	1.29347	2.89442	2.46612	1.4327	2.44127	1.98352	2.15674	2.22389	2.70391	1.56141	0.7994	1.88679	0	3.02284	2.58879	0.718663	0	1.69135	0.449005	1.48461	0	1.81101	1.56107	2.03876	1.33083	0.707767	2.74514	2.70955	1.93796	2.38408	1.65413	2.51093	2.36523	2.20746	1.49594	1.62328	2.04718	1.30347	2.03833	2.00839
YBR145W	5.7036	6.23296	5.493	6.9936	7.17631	6.91734	6.60514	6.93889	6.92789	5.70234	5.67654	5.80571	4.93364	5.36208	5.21957	5.64196	5.59774	5.76138	5.65315	5.44475	5.61911	6.41591	5.97807	5.91541	6.00015	6.00695	6.04611	5.6356	5.45588	5.51427	6.11088	6.14928	6.18803	6.17826	6.14947	6.21497	4.9854	5.45449	5.09924	5.18937	5.28113	5.22485	5.25343	5.21496	5.43495	5.25811	5.55705	5.62997	5.6899	5.71353	5.5504	5.91109	5.77976	5.57983	5.39396	5.54953	5.59632	8.19214	8.24579	8.14684	6.17065	6.08686	6.27469	5.60426	5.7645	5.51056	5.97572	5.99458	5.41134	5.87859	5.67326	6.08465	4.60355	4.80128	4.71646	6.98761	6.84369	6.70644	5.79765	5.60757	5.93705	7.68499	7.53483	7.22264	4.63151	4.94342	4.60089	5.79273	5.52208	5.52249	6.13115	6.26096	6.19735	6.15531	6.09735	6.26053	5.96033	5.70467	5.6268	5.86044	5.69655	5.66835	5.8929	5.81301	5.62571	5.02214	5.82692	5.18411	7.12778	6.73907	6.59623	4.83059	5.49719	4.92741	6.33826	6.66738	6.73631	6.36232	5.71989	6.18319	7.86177	7.50104	7.59934	5.10471	5.14987	5.68272	6.2211	5.38496	6.30612	5.39569	6.50418	6.02495	6.4627	6.76365	7.20727	7.47277	7.07262	6.91284	6.17081	5.2155	5.07557	4.80408	4.93804	5.1384	5.44306	5.32337	5.46481	5.35766	6.21728	6.08245	6.00192	5.86131	5.69488	5.99299	7.09312	7.0558	7.06078	6.75329	7.50081	6.94131	5.76107	6.54084	6.96799	6.65093	6.68813	6.69324	5.701	5.82222	6.32368	6.85911	6.93689	6.76381	5.7344	5.96722	5.82675	5.17086	5.07939	6.78571	6.87453	6.89228	7.62385	7.41542	7.49395	6.46879	6.14082	6.77416	6.37394	6.84294	6.48961	7.09033	7.17047	7.10664	7.39018	7.28024	7.23471	8.89069	8.70173	9.132	7.60938	7.51139	7.58435	7.41401	6.95206	7.28447	6.55334	6.83507	6.97283	7.2606	7.15975	7.67222	7.54705	6.60847	6.85275	8.93505	8.80905	8.84326	8.33499	8.4812	8.6968	7.4299	7.29244	7.63745	7.86423	7.72399	7.78302	8.08078	8.14732	7.58623	6.94147	7.10976	7.02278	7.93654	8.05946	7.86802	8.29691	8.76695	8.53864	7.3593	6.88397	6.92482	7.76658	7.85566	7.90145	7.71621	7.88646	7.44175	6.95887	7.20137	7.41905	5.64327	5.8826	5.99084	6.82316	6.93697	6.90815	7.39224	7.25462	7.11288	7.61784	7.54626	7.48444	5.90839	6.33178	6.42817	7.42541	7.28106	7.33693	6.4702	6.54818	5.65605	8.26319	7.95298	7.42133	8.63376	8.31893	8.35577	6.23509	5.97046	6.62297	4.98339	4.63203	4.33903	9.44459	9.45134	8.93669	9.60286	9.31622	9.38726	8.33995	8.01583	8.63483	6.1142	6.23471	6.45591	8.12722	8.24322	8.21674	8.26616	8.68661	8.15382	6.89258	7.49007	6.26723	4.91772	4.81423	5.25274	8.57269	8.46571	8.55007	8.38762	8.39558	8.40772	7.60996	7.2769	7.13618	6.6309	8.81152	8.69982	9.1004	6.08983	5.79951	6.07133	8.70309	9.14936	8.95754	8.76671	8.64747	8.41746	6.09843	5.14166	6.1168	5.77389	5.30078	6.06318	6.91759	7.18096	6.07639	4.77532	4.6489	4.37638	4.86018	4.43957	4.05978	4.65154	4.57398	5.8224	4.5059	6.70787	6.1751	5.16153	6.47235	5.98216	6.07135	6.14771	5.98219	5.67665	6.40903	4.26099	4.78981	5.31222	5.8412	5.47852	5.82282	5.76964	6.07969	6.33534	7.11927	7.2563	7.19649	8.28872	6.80955	5.87959	6.00649	6.43003	6.12801	6.12018	6.10603	5.37779	5.6954	6.66704	5.41625	5.20891	6.37815	8.94395	6.03784	6.04756	5.085	5.07366	4.66681	4.62919	5.41267	6.65211	7.36399	7.19553	5.0436	4.63801
YBR146W	7.16969	7.09262	6.95278	7.49137	7.54509	7.42904	7.59969	7.64027	7.76763	6.8681	6.84704	6.84064	7.1487	7.33745	7.33636	7.10634	7.00647	7.09321	7.35206	7.431	7.45708	8.0954	8.06294	7.91996	7.09224	7.21849	7.0581	7.22977	7.19061	7.1439	6.83519	7.04521	6.82725	7.07436	7.09382	7.19066	6.94118	7.32401	7.34748	7.59224	7.3317	7.32749	7.79571	7.74307	7.89899	7.0703	7.11563	7.16498	7.04829	6.91636	6.88551	7.53302	7.19284	7.35413	6.93346	7.12935	7.02656	7.95681	8.03842	8.06078	7.4138	7.35553	7.63461	7.33804	7.40091	7.44319	6.99804	6.94855	7.01028	7.83731	7.77792	7.78214	6.9972	7.13832	6.984	7.09617	7.26599	7.26661	7.3635	7.34035	7.17376	7.86552	7.97403	7.99643	7.40218	7.29814	7.07819	7.43848	7.42203	7.49025	6.84519	7.12702	6.81756	7.11418	7.05773	6.86191	7.16576	7.29737	7.34258	7.58541	7.49797	7.55245	7.39941	7.43507	7.44464	7.18783	7.34286	7.27321	7.25645	7.30204	7.25893	7.72032	7.32994	7.1353	7.08279	7.1189	7.0457	6.85664	6.93543	6.93328	6.93079	7.07188	7.18536	6.94404	6.96801	6.98915	6.93513	7.31618	7.49617	7.07307	7.31569	7.01113	7.03557	7.32864	7.45753	7.53136	6.9789	6.85559	6.93056	7.24199	7.2562	7.46095	7.40451	7.41472	7.47562	6.99812	7.21028	7.09896	7.12484	7.15709	7.09369	6.7471	6.84749	7.02776	6.994	7.09775	7.05138	6.69179	7.08912	6.85104	7.03863	7.0629	7.22309	6.86238	6.83883	6.95415	7.25614	7.33869	7.1811	7.35955	7.4455	7.42541	7.14965	7.15312	7.05791	7.42217	7.23376	7.60744	7.64753	7.40361	6.9655	7.1004	7.15364	7.07229	7.11758	7.16231	6.99005	6.90355	6.75135	7.55564	7.5375	7.65669	9.59418	9.64371	9.54002	5.21786	6.80945	6.35321	8.05781	8.07379	8.28987	7.97995	7.82885	7.73586	7.79094	8.14447	8.28411	8.41144	8.71474	8.59022	9.64529	9.56206	9.61655	8.90028	9.07126	9.04966	9.31614	9.35038	9.19105	7.2556	7.06823	8.75119	9.32316	8.6115	9.23988	8.00351	8.21428	7.88102	9.72339	9.78462	9.50574	9.78709	9.7105	9.6547	8.32829	8.70996	8.6097	8.17908	8.32339	7.98217	9.13373	9.04676	9.08427	8.87002	8.91635	8.78068	7.71601	7.83503	7.87568	7.12846	7.20893	7.19967	8.90313	8.95143	8.93528	9.12422	9.01673	9.03302	6.97973	7.07934	6.89769	7.23544	7.15219	7.00219	7.38275	7.40862	7.33191	7.24614	6.88029	6.67707	7.34394	7.27885	7.51055	7.45769	7.47608	7.56109	7.1153	7.0455	6.94447	7.36899	7.64674	7.49294	7.08344	7.13551	7.26608	7.61801	7.68085	7.60819	7.64518	7.49699	7.36876	6.86343	6.63928	6.79334	7.56629	7.51314	7.47192	7.18104	7.05246	7.33794	7.66534	7.58251	7.68315	7.64629	7.6628	7.91768	7.4173	7.35836	7.29421	7.41292	7.60245	7.5901	7.71476	7.51273	7.79228	7.69472	7.51538	7.47296	7.58655	6.70229	6.8837	6.88995	7.6661	7.28835	7.46478	7.61512	7.77464	7.82869	7.81591	7.98051	8.16785	7.95118	7.96035	7.97111	5.51787	5.86147	6.21705	7.94292	7.99587	7.85335	7.40426	7.57733	7.4744	7.569	7.74629	7.4967	7.8304	7.31327	7.62422	7.55499	7.55814	7.49253	7.61148	7.57396	7.62512	7.68159	7.60847	7.90668	7.92139	7.95056	7.28269	7.13024	6.9603	7.91047	7.79908	7.66506	7.71026	7.62612	7.80923	8.73428	8.22344	7.47784	7.64132	7.82321	7.37402	7.40539	7.42552	7.43158	7.62127	7.5381	7.72907	7.92424	7.966	7.53328	7.42302	7.5888	7.71159	7.66568	7.84412	7.7939	7.79277	8.03459	7.93496	8.09316	7.94265	7.38474
YBR147W	3.71032	4.65507	3.63112	5.43937	5.56769	5.34838	4.88502	5.33267	5.46552	3.66184	3.72578	3.89461	3.32544	3.53615	3.12872	4.30476	4.32841	4.20614	3.84152	3.95571	4.41141	5.76327	5.16334	5.86099	3.7135	4.05034	3.50702	3.52527	3.63032	3.43145	4.78558	4.44188	4.28472	4.9734	4.82792	4.87309	3.44455	3.65683	3.86078	3.45002	3.28759	3.8264	4.37926	3.85781	4.6434	3.88595	4.06805	4.36488	4.0284	3.95338	3.18088	4.55387	5.50714	5.87548	3.71834	3.64174	3.7174	6.36817	6.26443	6.33347	3.72037	3.35994	3.62899	5.9907	6.35922	5.98723	4.82723	4.40921	4.64131	4.97461	4.84552	4.14288	4.42879	4.11938	4.17194	6.14666	5.78942	5.03955	6.2336	6.16675	6.69656	6.47643	6.738	6.49722	5.19866	6.09303	5.27198	6.27558	6.09817	5.86016	4.85968	5.22781	4.96338	4.76759	5.0872	4.92288	5.53604	5.37654	5.33194	6.12888	5.70472	6.0423	5.36356	5.58512	5.39927	4.87081	5.6125	4.28442	6.99002	6.54681	6.42895	5.59569	5.28654	4.31025	5.96565	5.82522	6.85225	4.63377	5.31315	4.82832	5.17496	4.53771	5.1345	4.37523	4.23654	5.37669	2.53802	3.50334	5.86255	3.82315	5.83349	1.99986	2.34393	5.68165	6.31249	6.43661	5.61249	5.75737	5.11807	4.49788	3.84389	2.87906	3.91478	3.839	4.10026	3.47917	4.51748	3.00992	4.11479	4.48907	4.06435	3.77836	3.91633	3.72838	5.54045	5.7911	5.4605	5.28622	6.65176	5.25148	4.13045	5.03484	5.7991	5.47071	5.46924	5.83875	4.02799	4.23453	4.3881	5.80594	6.21652	5.88579	4.37965	5.32754	4.39793	3.22523	3.74124	5.28141	5.1181	5.83388	6.02356	6.12819	5.98242	4.12719	4.40694	4.28146	3.8108	3.96521	3.3772	5.62298	5.77975	5.68205	5.41912	5.34067	5.51524	5.70132	0	0	6.19055	5.78284	6.18181	3.946	2.65444	3.37949	1.88205	1.95043	2.94617	4.27451	3.74378	4.14271	2.78223	2.12337	2.50526	3.2347	3.59539	3.58815	5.57721	5.66162	5.48614	3.60279	3.3785	4.63193	5.78927	6.66212	5.3843	4.85306	5.44021	5.17646	5.50211	5.90291	5.47971	5.37939	5.73045	5.58391	5.41665	5.35121	5.11153	4.03485	4.37885	4.31534	5.29883	5.09845	5.42009	4.67275	4.33109	4.0096	4.87009	5.04313	5.17643	3.29559	3.7233	4.09759	5.16115	5.27749	5.19586	4.90498	5.08965	5.29394	5.32745	5.52469	5.7459	4.57711	4.42498	5.78827	6.63984	5.79707	6.09849	3.38471	0	4.9207	6.67617	5.99111	6.33433	7.15936	7.47919	7.78346	2.5482	2.66591	3.24195	4.81686	2.05554	3.84071	7.32426	7.26642	6.65858	7.8196	7.52864	7.56625	7.53175	7.13221	7.9244	5.10295	5.0858	5.35286	5.64419	5.79629	6.53605	5.51857	6.1385	5.82588	5.4969	6.05596	4.30474	4.57787	4.3514	4.21977	7.71522	7.39414	7.60656	6.13285	6.33978	6.73749	6.45559	5.79847	5.32474	4.89847	6.45006	6.68391	6.89098	4.18537	4.476	4.40251	7.53295	7.14327	7.3894	6.78336	6.91192	6.9835	3.87863	0	4.85614	3.87938	2.69665	3.28138	0	3.42754	0	1.78675	2.32677	2.36265	2.45899	2.0238	1.36434	2.08256	1.50257	1.7205	1.74455	1.33053	2.21313	1.6581	2.34838	3.68119	2.73084	3.09829	2.3804	1.87112	2.15803	1.33157	2.07035	1.76696	1.54997	1.27762	2.09121	2.9781	3.03396	3.74611	3.3817	4.10568	3.50451	6.03424	4.17891	2.0689	2.45893	3.57564	2.89797	2.87932	3.13761	2.30513	2.07668	3.90291	2.96922	1.08367	3.88376	7.83443	2.40726	3.65107	2.08866	1.97809	1.97673	1.43602	1.93804	4.68934	4.13867	5.15678	1.40492	1.04883
YBR148W	2.7	2.78453	2.24023	3.99067	4.02179	4.19513	3.88779	3.49015	3.78958	4.08813	4.5556	4.45837	2.26025	2.46822	2.63426	2.44079	2.57105	2.35979	2.24355	2.34414	2.75289	1.64023	1.87895	2.02849	1.33051	1.85179	1.93893	2.55056	2.56924	2.40928	2.60426	2.55346	2.69679	2.42873	2.35351	2.89117	2.16798	2.63974	2.42229	2.54449	2.55247	2.94397	2.82235	2.72426	2.63255	3.69747	3.86148	4.12548	2.69053	2.65842	2.57587	2.58752	3.01826	3.24972	2.04972	2.14434	2.31323	3.91435	3.82941	3.61349	2.75622	2.76279	3.06736	2.1938	2.28796	2.93042	2.36004	1.66865	2.0283	3.25393	3.11755	3.10372	4.3167	3.99086	4.23747	3.15742	2.75545	2.44258	2.49304	2.59131	3.05079	2.8519	3.45055	2.84376	2.73512	2.9506	2.91952	2.91135	2.88052	2.69212	3.37963	3.61813	3.19338	3.48054	3.51027	3.28888	2.28666	2.28516	2.59986	2.626	2.36487	2.66072	2.49041	2.8403	2.37377	3.97113	2.0117	3.6324	2.90495	2.42093	2.99769	4.86183	3.75308	3.46995	2.62642	2.04258	2.85395	1.87854	1.87481	1.76086	2.92061	2.97941	2.60222	2.02646	2.21291	2.15111	1.58808	3.0421	3.2712	2.6322	3.20998	2.3612	1.5777	2.94449	3.18696	3.16217	3.959	4.13497	3.90522	2.17141	2.74058	2.37724	1.69914	2.44972	2.3574	2.36799	2.98899	2.77392	1.76785	2.03864	2.17981	1.43668	1.48567	1.46389	2.76222	2.25758	2.80611	2.7949	3.10328	2.4256	2.90113	3.57397	3.50181	2.5852	2.39739	2.94225	1.99823	2.21644	1.35355	2.56055	2.87087	2.69289	3.46335	3.59633	3.31929	2.51952	2.68446	4.16487	4.28421	4.31694	2.86197	2.93199	2.75421	2.2254	2.32396	2.70644	1.96821	2.34353	1.83044	3.57592	3.80763	3.60352	0.968975	1.7038	1.59998	0	0	0	4.62029	4.27444	4.80346	3.1545	3.21453	3.19509	1.444	1.99276	2.17849	2.01971	2.1109	2.26234	2.20795	2.58049	2.39533	1.84833	1.92866	1.86837	2.2508	2.27875	2.46401	2.13844	2.31512	3.92978	3.50165	4.24442	3.42173	4.84274	5.00095	4.85799	3.02933	3.08284	2.94943	3.01359	3.30356	3.64965	4.52649	4.23428	4.4166	3.57204	3.47419	3.48278	2.98836	3.08882	3.1656	3.87683	3.87126	3.496	3.64834	3.93193	3.57798	2.03496	2.10162	2.15993	2.4412	2.49916	2.63171	2.65742	2.88427	2.60082	2.37369	2.5915	3.18545	2.44332	2.35581	2.60427	3.07957	3.01503	2.76931	2.48505	0	0	3.05458	3.05365	3.10249	3.82019	4.03978	4.03548	1.24927	1.31466	1.18111	2.19227	1.50818	1.56291	3.46127	3.3121	2.83237	5.0216	4.79098	4.73652	3.45646	3.63026	4.18766	2.74116	3.2893	3.13163	2.95421	3.32111	4.08372	3.45938	3.75312	3.58224	3.19141	2.92117	2.29325	1.94932	2.29701	1.79701	4.14251	4.47788	4.48845	3.72276	3.58843	3.93196	4.20938	3.59192	2.47843	2.85377	3.75414	3.81519	4.06691	1.67077	2.18132	1.55833	3.18106	2.5531	2.76643	3.6507	3.72345	3.57605	2.65023	1.70772	2.77946	3.21342	3.01438	2.6778	0	0	3.94354	2.42613	3.09483	2.81797	3.42412	3.13157	3.58051	3.18044	3.32211	1.3588	1.0617	1.27651	2.14086	2.59737	2.61645	3.81868	3.04468	3.05435	2.65335	2.52675	2.80633	2.64231	2.19231	2.52084	1.86405	1.10826	1.3717	3.31819	3.01101	2.92714	3.06895	3.26681	2.96733	4.09474	2.24969	2.00026	1.64656	2.55569	2.44943	1.96713	2.60924	2.15538	2.64629	3.62585	2.31561	1.6936	2.88975	3.53447	2.05941	2.11416	2.67489	2.93709	1.61954	1.25348	1.32431	3.32267	2.8804	3.94062	2.79447	3.09524
YBR149W	8.044	8.54089	8.17427	9.40186	9.35917	9.40813	8.29762	8.12809	8.35378	7.75304	7.84961	7.81916	7.56669	7.67931	7.69859	7.79177	7.90578	8.09947	8.08141	8.07766	8.17016	7.12248	6.86855	7.33148	8.47907	8.45981	8.445	7.94513	8.03025	8.0042	7.9099	7.91397	7.98017	7.90748	7.80171	7.83066	7.93311	7.92671	8.0821	7.62745	7.87187	8.01411	7.78173	7.84935	8.17844	7.78919	7.94999	7.81107	8.11791	8.19858	8.22081	6.89236	6.32584	6.65739	8.08806	8.0292	8.13636	10.0705	9.93112	9.99738	7.84838	7.78502	7.89594	8.32157	8.49133	8.32888	8.49505	8.23267	8.22857	8.06755	7.85471	7.7347	7.51123	7.23248	7.46154	8.21782	8.10936	8.02048	8.19855	8.38555	8.46718	8.79854	8.96666	8.94687	7.76044	7.95048	7.71759	8.52546	8.48647	8.46398	7.84077	7.944	7.82352	7.81048	7.88823	7.96742	8.10787	8.21044	8.15952	8.60609	8.38752	8.54958	8.15898	8.18617	8.13437	7.49481	7.75637	7.4943	8.22285	8.19859	8.1969	8.66899	8.19244	7.68234	8.073	8.20691	8.16953	8.59105	8.5588	8.26767	8.07044	7.79668	7.76778	8.25407	8.23273	8.27612	7.98908	8.17416	8.77009	7.75592	8.83998	8.20221	8.3252	8.16394	8.38062	8.37104	8.10986	8.12915	8.21044	8.44419	8.15111	8.16744	8.26318	8.18288	8.28248	7.67714	8.07899	7.85823	8.42753	8.5029	8.51293	8.38197	8.34921	8.59035	7.99003	8.1106	8.27774	8.13654	8.54205	8.21987	7.99567	8.23783	8.63542	8.20677	8.16519	8.34239	8.45148	8.69801	8.38147	8.55235	8.50134	8.52793	7.8473	8.28889	7.91602	8.18888	8.24144	7.75828	8.58293	8.25724	7.71292	8.42146	8.43825	8.48447	8.60106	8.49811	8.00533	8.05194	8.04459	9.48808	9.42401	9.47073	7.94402	7.85647	8.03452	7.05306	7.15245	7.04013	10.2097	10.0402	10.2178	9.59129	9.6947	9.68425	8.9692	9.01595	9.0932	9.58832	9.05071	9.675	8.00667	8.33677	8.51315	8.95864	9.02685	9.23379	9.0876	9.2227	9.39272	9.54288	9.52054	9.7843	9.55868	10.111	9.50304	10.3399	10.2228	10.4939	10.1931	10.3915	10.3876	9.62653	9.61789	9.80468	10.0024	9.56767	9.88269	10.0325	9.50455	9.70635	8.92178	8.91995	9.07033	9.21299	9.26936	9.03631	9.56414	9.69332	9.63769	8.25979	8.43743	8.54361	8.84013	8.88324	8.86206	9.14346	9.24883	9.40336	7.97575	8.09054	8.17941	8.32968	8.31714	8.41817	8.24365	8.10908	8.03209	7.35416	6.98811	7.30911	8.97452	8.70055	8.62655	8.34969	8.60471	8.64	8.93026	8.85503	9.21195	8.25815	7.73092	8.10605	7.04309	6.98044	7.07157	8.97524	8.71895	8.85079	8.88124	9.04041	9.06448	8.34213	8.34669	8.29147	8.85623	9.00024	8.83115	8.22715	8.19807	8.4804	9.33356	9.2069	9.3401	9.01542	8.85862	9.05605	8.16974	8.11195	8.07953	8.84861	8.97417	8.85995	8.30534	8.5293	8.67808	8.45557	8.25627	8.20292	8.38742	8.19623	8.30175	8.00477	9.30155	8.35952	9.06657	8.99246	9.04279	8.99046	9.94549	8.21371	10.1016	8.498	7.38746	8.58151	6.89233	7.28938	7.09443	9.00053	8.81589	8.92685	9.01434	8.98303	9.64032	9.42789	9.45896	8.20771	7.4424	7.93922	8.83659	8.2207	8.91245	9.40699	8.97643	9.26482	9.34397	9.22417	8.79402	9.3267	9.45428	9.3746	7.82225	7.78029	8.35316	9.7686	9.89254	9.70862	8.89721	9.13346	8.74692	9.84463	9.08323	8.77422	8.36603	8.67293	8.1022	7.88617	8.30387	9.089	8.932	8.85347	9.25226	8.07352	9.41964	8.78984	7.55995	7.84445	8.47445	8.46437	8.88111	8.79353	8.69346	9.74117	9.3306	9.55813	8.15927	8.92661
YBR150C	4.61434	5.01842	4.72031	4.40917	4.58874	4.58573	4.22966	4.16146	4.01623	4.646	4.97387	4.95661	4.82806	4.90808	5.00301	3.96343	4.19058	3.99884	4.86018	4.8206	4.87346	5.40538	5.26291	5.48465	4.52271	4.53517	4.32519	4.86202	4.78677	4.92476	4.06644	4.20657	4.04056	4.57916	4.45754	4.53873	4.77072	4.86825	4.67806	4.95484	4.85933	4.968	5.00565	5.06236	5.00505	3.95696	3.9334	3.90468	4.74488	4.99594	4.93193	4.57889	4.99186	4.84598	4.74903	4.63755	4.85587	4.69314	4.63527	4.56348	5.05997	5.02362	5.10608	4.89644	5.13555	5.17956	3.85258	3.77797	4.08832	3.91198	3.62895	3.42786	4.41228	4.47178	4.54278	4.29837	4.15465	4.14414	5.00017	4.99101	5.11958	4.80039	4.53818	4.51574	4.87044	4.96181	4.9298	4.96815	5.01856	5.02657	4.24466	4.34942	4.16214	4.36256	4.32597	4.3165	4.92204	4.95464	4.79382	4.94664	4.97766	5.22525	4.83494	5.09995	4.87962	3.98841	4.42989	4.10339	4.78689	4.91976	4.91124	3.20381	4.41553	4.42555	4.49632	4.44994	4.63178	3.57059	3.95187	3.41105	4.81158	4.50423	4.35663	4.60082	4.60548	4.80608	3.77274	4.10107	4.48159	4.05736	4.30852	3.94872	3.99848	4.07537	4.10445	4.22384	4.636	4.71489	4.62836	4.32008	4.08502	4.47419	3.6794	3.86685	3.91573	4.04746	4.30737	4.02758	3.73578	3.7509	3.84888	4.47373	4.49599	4.24399	4.59459	4.79313	4.69532	4.33767	4.66244	4.34413	3.80557	3.68178	4.01353	4.58735	4.56187	4.63746	3.7392	3.94144	4.02131	4.51314	4.51817	4.73767	4.03258	4.0158	4.1653	4.48335	4.34513	3.98736	4.22969	4.24883	4.52295	4.56044	4.62915	3.80692	3.6811	4.01529	5.1689	5.14073	4.99144	3.96796	4.35017	4.31194	3.51106	3.81307	3.82808	0	3.18467	0	4.22977	4.25322	4.17795	3.96373	4.19227	4.16218	3.99238	4.03561	4.07891	4.30164	4.43818	4.45389	3.48252	3.43287	3.44136	4.45524	4.44423	4.57177	4.02976	3.96541	4.35029	4.06626	4.16745	4.5351	4.5559	4.17857	4.1584	4.69218	4.63276	4.61697	4.48839	4.63429	4.51039	4.31811	4.33011	4.58227	4.5727	4.64602	4.75545	4.18021	4.29633	4.29561	4.08965	4.1713	4.28688	4.04147	4.30146	4.16458	4.39154	4.35908	4.51691	3.96015	3.81937	3.89154	3.6971	3.86143	3.84609	4.11653	4.24483	4.25125	4.15044	4.0899	4.09225	4.36562	4.21028	4.01703	4.19385	3.96142	3.7384	0	3.07733	3.45022	3.89875	4.20346	4.5143	4.23216	4.16924	4.037	4.31515	4.01099	4.07283	4.04218	3.83226	3.91752	4.52908	4.26976	4.37078	4.57039	4.58436	4.55747	3.93894	3.92604	4.20934	4.12131	4.72374	4.54741	4.28812	4.12949	4.52739	5.01707	4.95709	4.83258	4.74237	4.58489	4.44498	4.3314	4.23806	4.20891	4.06897	4.51544	4.40701	4.80671	4.63232	4.89636	4.28629	4.46171	4.36501	4.29129	4.448	4.17549	4.35823	3.66437	3.81915	3.68092	3.82683	3.87059	3.78047	3.71195	3.88911	3.85436	4.26647	3.38811	4.04719	3.6926	3.47916	3.7983	0	0	0	4.30737	3.96268	4.33495	4.61592	4.34316	3.81878	3.66558	3.89156	3.73974	2.87039	3.49098	3.81175	3.68688	4.09127	4.24424	4.21959	4.13818	3.9964	3.93857	4.33652	3.18005	3.79432	3.50235	4.50274	4.4972	4.15724	4.34541	4.25162	4.38954	4.67405	4.75597	4.99909	4.98206	4.40771	4.0852	4.19725	4.39267	4.35016	4.18397	4.13577	4.41202	4.69194	4.34468	4.20464	3.9526	4.10579	4.24888	3.68241	3.64378	4.13188	4.20999	3.45866	3.66031	3.79524	3.74711	3.64457	3.83127	3.89307	4.25695
YBR151W	7.81883	8.04208	8.02757	8.71639	8.77477	8.71763	7.84983	7.96945	7.89791	7.47899	7.47488	7.48226	7.77592	7.62172	7.65308	7.41432	7.34842	7.38856	7.9116	7.95159	7.88669	7.92773	7.85504	7.9797	8.04091	8.05753	8.01416	8.09082	7.88485	7.90621	7.45843	7.43551	7.45663	7.29271	7.31472	7.42714	7.76184	7.8443	7.86904	7.64554	7.90086	7.98011	7.50945	7.71487	7.80827	7.4358	7.47394	7.46458	8.01642	7.88877	7.87702	7.53069	7.92145	7.83743	8.02224	8.00971	7.9351	9.05459	9.0579	9.15574	7.61977	7.67707	7.59778	7.97318	8.0865	7.8034	7.55705	7.39347	7.19593	7.80659	7.43689	7.28059	7.32994	7.17005	7.28763	7.45439	7.45607	7.21381	7.89443	7.80282	8.08544	7.80482	7.6566	7.99475	7.29147	7.60652	7.39463	8.21642	8.01394	8.00384	7.07521	7.0435	7.24807	7.06981	7.22283	7.20214	7.84381	7.88054	7.76589	8.05416	8.02067	8.0531	7.88086	7.85506	7.59759	7.54327	7.21126	7.50352	8.03242	7.88599	7.85387	8.36503	7.70448	7.45023	7.71629	7.88299	7.87196	7.37534	7.38016	7.08305	7.4207	7.23265	7.20035	7.97861	8.04009	8.02506	8.11409	8.69705	8.11851	8.34469	7.8616	8.13373	8.2438	8.43281	8.34816	8.43115	7.9113	7.79694	7.91006	8.45034	8.44013	8.38707	8.02788	8.09276	8.01323	8.2396	8.0747	8.35377	8.02522	8.09496	8.18896	8.41171	8.36788	8.49159	8.22336	8.17559	8.36169	8.19399	8.14453	8.275	8.16549	7.79752	7.91044	8.32286	8.40288	8.34863	8.14674	8.26343	8.14764	8.68625	8.67231	8.57521	8.21895	8.34098	8.14636	8.55416	8.70627	8.07057	7.83056	8.00065	8.21571	8.42281	8.53853	8.23834	8.28164	8.20093	8.20001	8.14124	8.13989	8.83828	8.84063	8.84629	7.96818	8.06757	8.09677	7.46198	6.8178	6.1714	9.18285	9.18807	9.37618	8.04649	8.10778	8.09919	8.04391	7.98407	8.08725	9.14453	8.64682	9.15738	7.36306	7.47481	7.48823	7.59102	7.74529	7.6628	8.46522	8.4546	8.61784	8.24091	8.13116	8.74554	8.95897	9.15479	8.85512	8.61633	8.69062	8.75558	8.92534	9.00924	8.84909	9.16126	9.05654	9.12336	9.27122	8.9609	9.14504	8.69445	8.28082	8.3529	8.5916	8.6019	8.64943	8.71682	8.74561	8.51099	8.73186	8.81808	8.89906	7.35253	7.41989	7.6499	8.3469	8.32913	8.31396	8.38684	8.35166	8.45614	7.2412	7.41449	7.4358	7.4406	7.46108	7.53242	7.43252	7.35697	7.44067	6.85843	6.43748	6.87803	7.7809	7.6886	7.67103	6.6951	6.5276	6.5309	7.29964	7.19944	7.51822	7.7869	7.47314	7.36483	6.6128	6.66306	6.61102	7.24936	6.94427	7.07761	7.26395	7.14804	7.54135	6.64192	6.93776	6.79199	7.54308	7.71508	7.68866	7.36386	7.35296	7.21953	7.67283	7.73789	7.70118	8.00167	7.73975	7.96661	7.23267	7.15334	7.31695	7.37161	7.36673	7.58041	7.08239	7.92291	7.90502	7.51624	7.24897	7.04721	7.31792	7.19792	7.16369	6.95266	7.82448	6.79813	7.43244	7.29786	7.3312	7.32102	8.21002	7.76078	8.2411	8.78057	8.40007	8.64261	6.95733	6.45723	6.97237	8.52995	8.54318	8.5747	7.95566	7.47791	8.45624	8.61179	8.60497	8.36044	8.14766	8.38564	7.44832	7.19664	7.31095	8.40358	8.39745	8.41433	7.25807	7.1554	7.34115	8.11656	8.29596	8.11758	8.14079	7.97	7.88811	8.59481	8.59726	8.63732	7.74798	7.71335	7.76179	8.12173	8.39813	8.81584	8.66745	8.65562	8.12798	8.18301	8.10507	8.58949	8.4933	8.45624	8.46202	8.24891	8.68192	7.85503	8.10557	8.40829	8.29628	8.42107	8.30362	8.29201	8.44279	8.20743	7.97209	8.26479	8.39213	7.47574
YBR152W	5.10898	5.16958	5.17398	5.0138	4.98084	5.12736	5.10873	5.15282	5.23992	5.32428	5.37258	5.1159	5.24396	4.89259	5.09615	5.02747	5.01957	4.96809	5.00968	4.96749	4.67042	5.75172	5.59597	5.81685	5.00664	5.01257	4.86413	4.80766	4.86161	4.6451	4.77794	4.73951	5.109	5.4709	5.25025	5.34467	5.04944	4.75036	4.85336	5.15049	5.22053	4.84708	5.16098	5.1831	5.36028	5.08655	4.88148	5.08124	5.18366	5.04554	5.01093	6.08069	6.25668	6.10167	4.59941	4.76263	4.98504	4.64337	4.5609	4.67007	5.32158	5.17966	5.25303	4.87154	5.20671	5.12438	4.52402	4.59666	4.86144	5.30561	4.94721	5.31364	5.71362	5.58656	5.46498	4.8405	4.92152	5.21826	5.14424	5.10063	5.3178	4.81685	4.92199	4.56004	5.61286	5.56619	5.84044	5.11909	5.18353	5.17289	5.43858	5.31662	5.30526	5.41446	5.23716	5.38952	4.57184	4.92077	4.93413	5.1598	5.16346	5.12251	4.87452	4.64898	5.1964	5.29208	5.29877	5.12292	5.09589	5.31162	5.16811	1.20835	5.02284	5.2405	5.00363	4.93447	4.6966	4.66908	4.96992	4.85195	5.68968	5.49236	5.48101	5.01272	4.74657	4.87086	4.98817	4.87108	5.53197	4.80857	5.46484	5.20355	4.84712	5.00075	5.09426	4.70283	5.00656	4.99865	5.11625	4.70336	4.7822	4.94212	4.7929	4.99007	4.91552	4.99892	5.36752	5.00002	4.21629	4.86846	4.9062	5.11361	4.82715	4.97446	5.1235	4.92636	4.72762	4.76896	5.13265	4.9627	4.79547	5.55397	5.58456	4.76674	4.33969	4.7489	4.62622	4.63866	4.65545	4.59882	4.32924	4.64999	4.88667	4.76106	4.55847	4.74763	4.66333	5.39467	5.67517	5.65723	4.91448	4.83252	4.76069	4.57053	4.51612	4.68123	5.19966	4.81865	5.12057	4.61191	4.88717	4.94807	5.26689	5.39569	5.30978	4.19392	4.01555	0	4.46261	4.52311	4.36205	4.4073	4.24456	4.11234	4.31007	4.28861	4.50421	4.53467	4.51776	4.64276	4.43147	5.01711	4.95793	3.66465	4.22822	3.97057	3.96213	3.97774	4.46285	4.24345	4.04586	4.60651	4.4057	4.78917	4.52591	4.28482	4.34843	4.75891	4.76269	4.9107	4.43012	4.42576	4.34408	4.51391	4.989	5.0583	4.85706	4.04381	4.80006	4.56515	4.56812	4.59808	4.61453	4.32291	4.29842	4.25028	4.68738	4.99623	4.67631	5.16425	4.96265	5.04731	4.64915	4.54732	4.69368	4.7925	4.85871	5.01767	5.17468	5.02265	5.16344	4.80907	4.81617	5.04523	4.43039	4.85946	4.43576	4.33721	3.36466	3.07853	3.60477	4.21553	4.50203	4.41444	4.57381	4.54705	4.65817	4.92246	4.90237	4.76529	4.72652	4.82143	4.45415	4.18162	4.27872	3.99615	4.43302	4.40495	4.78095	4.57133	4.2821	4.16745	4.34921	4.07162	4.72366	4.70971	4.54156	4.57316	4.72588	4.58088	4.68724	4.63422	4.85948	5.12723	5.03175	4.98637	4.5508	4.52449	4.755	4.83447	4.85904	4.65364	4.80506	4.76052	4.63705	4.53831	4.54659	4.59929	4.34386	4.76321	4.99121	4.88854	4.83073	4.19213	4.31094	4.34615	4.32091	4.53568	4.308	4.35137	4.46132	4.89787	5.12204	4.90798	0	0	0	4.91627	4.57945	4.94436	4.15188	4.20685	4.81897	4.85993	4.89482	4.51289	4.43055	4.62431	4.58596	4.86958	4.51236	4.76745	4.66372	4.55275	5.0275	4.8368	5.16842	4.62984	4.70532	4.04638	4.30402	4.39184	4.26626	4.81746	4.55832	4.31803	4.38089	4.49965	4.35841	5.18806	4.73402	4.24741	4.35143	4.44924	4.47692	4.28506	4.23891	4.60621	4.72079	5.15607	4.76329	4.47843	4.01825	5.33103	5.15872	4.89882	4.65922	5.09931	4.6201	4.78673	4.8974	4.77617	3.97804	4.69596	4.86596	4.01972
YBR153W	5.9513	6.24805	5.92025	6.25356	6.02339	6.14185	6.28019	6.19796	6.58878	6.36991	6.14896	6.47408	5.92711	6.14589	5.91292	6.14193	6.20061	6.12372	6.1448	6.08278	5.97583	6.8443	7.04829	7.01937	6.01623	6.46598	6.13429	5.68785	5.62067	5.76299	6.10404	6.12037	6.31942	6.59717	6.60883	6.61564	5.89194	5.75913	5.78265	5.92979	5.97468	5.86584	6.29248	5.9814	6.37409	5.93078	5.77549	5.78975	5.75832	5.90142	5.90348	6.89269	6.89338	6.88606	5.83468	5.78712	5.75396	5.8797	5.73712	5.62954	5.76603	5.70833	5.71463	6.1136	6.05277	6.19168	5.86063	5.9536	5.96193	6.09185	6.48118	6.46367	6.24203	6.40214	6.33356	6.05896	6.13653	6.01143	6.37781	6.48675	6.63848	6.39887	6.59609	6.03948	6.5883	6.41854	6.48103	6.29387	6.11678	5.96818	6.55054	6.37776	6.21816	6.4632	6.47562	6.50648	6.24601	6.2411	5.78531	6.13249	6.03053	5.95218	6.20796	6.17448	6.0637	6.17644	6.66482	6.15851	6.35756	6.34496	6.49986	6.24763	6.44277	6.24923	6.32044	6.35164	6.03283	6.4455	6.21536	6.22175	6.64045	6.54954	6.36134	6.11099	6.15639	6.18047	6.46639	6.76965	6.19956	6.70396	6.30058	6.42368	6.30534	6.40126	6.44229	6.42194	6.27904	6.21037	6.36597	6.30105	6.52411	6.48433	6.80224	7.00461	7.12902	6.32459	6.51103	6.8889	6.4068	6.44966	6.49229	6.04097	6.13347	5.97908	6.20183	6.27055	6.40075	5.9543	6.1856	6.12171	6.54586	6.51313	6.56552	5.97176	6.14949	6.0909	6.60214	7.06537	6.52681	6.09961	6.28803	6.21606	6.15038	6.02385	5.95095	6.9717	7.01015	6.77593	6.70506	6.8077	5.93077	6.38469	6.3549	6.41861	6.75413	6.17765	6.09473	6.01341	6.19414	5.84463	6.08033	6.15815	7.0999	7.0664	6.88474	0	4.2543	6.12867	5.5753	5.6198	5.86595	5.96926	5.98311	5.98963	5.57329	5.4831	5.80219	5.50167	5.66615	5.7854	6.27632	6.60746	6.52785	5.45084	5.73194	5.61535	5.50126	5.9343	6.11943	6.08259	5.48259	5.56289	5.71712	5.94903	6.00548	5.94635	5.97533	5.70698	5.734	6.03904	6.30742	6.15518	6.27093	6.05491	6.14834	5.94542	6.163	6.47729	5.97889	5.86325	6.09399	6.23663	6.10239	5.76342	5.75132	5.99098	5.99039	6.23396	5.94925	6.41463	6.41536	6.36084	6.34156	6.45776	6.31789	6.43095	6.65104	6.71467	6.51287	6.62553	6.19462	6.06877	6.21207	5.99615	6.20097	6.28889	6.17545	4.57887	5.09822	5.76175	6.6767	5.96502	6.10006	6.32317	6.10554	6.44958	6.37591	6.32065	6.27667	5.80356	5.93575	5.9705	6.09563	6.33342	6.13996	6.01579	6.01692	6.1063	5.97168	6.13453	5.79271	5.91065	5.77325	5.69334	6.43383	6.4945	6.08258	6.31153	6.22236	6.08972	6.0779	6.36397	6.48181	6.72585	6.87331	6.88835	6.39173	6.33986	6.48287	6.40693	6.22343	6.34803	6.1802	6.0128	6.07211	6.27727	6.29729	6.15414	6.32993	6.41411	6.2869	6.45883	6.91396	6.33272	6.52582	6.3294	6.55407	6.54717	5.98239	5.85315	6.27521	6.74273	6.66012	6.64029	3.78237	0	0	6.90469	6.79774	6.87934	6.8557	6.92414	7.23321	7.12612	7.38491	6.50813	5.91012	6.36104	5.92123	5.77028	6.13556	6.23134	6.03304	5.99391	5.95216	5.88584	5.77193	6.69743	6.12625	6.12729	6.68193	6.05777	6.16978	6.26384	6.4742	6.21833	6.29027	6.23843	6.20606	5.93654	6.34311	6.51327	6.35851	6.31519	6.19861	6.00454	6.16411	6.38464	6.51239	6.32931	6.70641	6.33373	6.44055	6.66973	6.88988	7.06375	6.41844	6.8537	6.13027	6.21735	6.57834	6.13809	5.87948	6.08641	6.5622	6.91324
YBR154C	8.57138	8.35968	8.57218	7.06392	7.04819	6.94079	8.30063	8.46701	8.3889	8.42265	8.36852	8.45623	8.67946	8.69092	8.57809	8.37942	8.44754	8.29937	8.43828	8.57754	8.44448	9.19451	9.24448	9.10121	8.3151	8.37316	8.3204	8.34936	8.57584	8.40507	8.58526	8.43717	8.60219	8.76178	8.76894	8.80061	8.62661	8.29863	8.47146	8.61538	8.4331	8.42163	8.48846	8.34071	8.32759	8.37983	8.46415	8.44545	8.41	8.45552	8.34116	8.92573	8.88476	8.69213	8.32196	8.58459	8.42496	6.34978	6.44283	6.53584	8.43493	8.52476	8.28577	8.19748	8.08362	8.17853	7.97619	8.29319	8.28272	8.2024	8.17611	8.28794	8.23141	8.24767	8.23853	8.22374	8.27857	8.42069	8.20882	8.2409	8.15943	7.78411	7.78302	7.7295	8.42361	8.16761	8.48165	8.19575	8.29169	8.31463	8.52511	8.3987	8.44509	8.56085	8.5327	8.35247	8.48539	8.38335	8.36782	8.25419	8.24278	8.16954	8.38523	8.47565	8.4082	8.27798	8.49083	8.31788	8.16355	8.25799	8.3797	8.92236	8.13276	8.36317	8.40829	8.42029	8.28128	8.71866	8.43404	8.58995	8.5329	8.63015	8.45006	8.49398	8.50196	8.31823	7.92905	8.27554	8.1758	8.56072	7.916	8.5144	8.098	7.901	7.87004	7.92936	8.14193	8.13197	8.18668	8.23664	8.45344	8.59958	8.2031	7.86985	7.94109	8.53287	8.39055	8.50397	8.1207	8.09504	7.83618	8.20149	8.17214	8.0397	8.27302	8.0371	8.18363	8.39382	8.13851	8.41071	8.16919	7.95106	7.89126	8.28863	8.17925	8.20206	7.85845	7.71934	7.8822	8.38441	8.44458	8.33894	8.0457	7.98376	8.2176	8.15224	8.27105	8.08619	7.67638	7.76418	8.34482	7.97487	7.9746	7.73592	7.69261	7.84811	8.23693	8.257	8.36592	6.8541	6.91965	6.89246	9.12763	8.92256	8.91365	5.57831	5.39315	7.88075	6.67032	6.82138	6.65697	8.00448	7.88136	7.93747	8.54546	8.46874	8.41488	7.15256	7.49164	7.26977	9.11692	8.90944	8.8964	8.29414	8.36934	8.33683	8.06272	8.15947	7.99865	7.86284	7.57467	7.63749	7.36647	6.70915	7.60033	6.91346	6.59899	6.73488	7.21884	7.32102	7.87735	7.02211	7.0253	6.73567	7.05513	7.31112	7.30058	8.15292	7.72786	7.67637	8.22202	8.1786	7.95349	7.73545	7.77878	8.09021	6.99242	6.98167	6.87599	8.46277	8.42385	8.39827	8.493	8.47691	8.55381	8.42181	8.43688	8.47621	8.45178	8.4644	8.23754	8.35285	8.41266	8.15897	8.51727	8.72769	8.47866	7.51422	7.46779	7.58715	9.108	8.74243	8.39388	8.9038	8.80761	8.75093	9.05951	9.01518	8.84292	8.14751	8.51767	8.59017	8.34633	8.39851	8.49356	8.59939	8.70507	8.61845	8.53215	8.85287	8.44407	9.38489	9.25769	9.07055	8.87172	8.74432	8.62723	8.58364	8.67813	8.6218	8.78394	8.74713	9.06988	9.18215	9.0982	9.20372	9.02703	8.94096	8.90811	8.69775	8.54765	8.47652	8.89093	8.4939	8.42108	8.78607	8.77009	8.75216	8.49983	8.73377	8.63826	8.74721	8.11338	8.4494	8.27237	8.76217	8.76848	8.74962	8.43918	8.87243	8.24156	7.84671	8.37531	8.20633	6.19699	4.40115	5.37944	8.67935	8.56883	8.54099	8.3806	8.52952	8.87637	8.57746	8.64216	8.46839	8.64053	8.11299	8.86035	8.98481	8.84241	7.93938	8.11466	8.13097	8.42375	8.4827	8.55028	8.67499	8.51427	8.68046	8.43662	8.65564	8.6045	8.30057	8.1233	8.20876	8.30669	8.12925	8.27887	7.45448	8.19289	8.6554	8.75578	8.44029	8.66725	8.58661	8.49152	8.79084	8.6153	8.40288	8.69127	8.85844	8.15561	7.52381	8.32224	7.99166	8.74825	8.60312	8.92435	8.84584	8.76128	8.09626	7.98243	7.88846	8.80594	8.64391
YBR155W	6.87688	6.40224	6.58835	5.43027	5.58337	5.53152	6.10312	6.61118	6.12633	7.24227	7.17648	7.09566	7.04115	7.02316	7.0643	7.06606	7.14201	7.12554	6.89565	6.90684	6.50771	6.73816	7.08903	7.21274	6.58315	6.43167	6.49887	6.66731	6.70299	6.59635	6.51001	6.68085	6.68899	6.58258	6.6345	6.67226	6.87581	6.60221	6.79763	7.00881	6.74955	6.6707	6.81884	6.73124	6.42668	6.84261	6.92242	6.80798	6.52038	6.62749	6.53631	6.89534	6.85457	6.85051	6.6434	6.83456	6.67035	4.43545	4.45186	4.38089	7.0691	7.11041	7.16444	6.31882	6.32293	6.66355	6.14472	6.66569	6.61729	6.53411	6.78623	6.89811	6.57649	6.92804	6.80111	6.70759	6.79711	6.85247	6.92833	6.5774	6.42104	5.89528	5.9387	5.74624	7.10269	6.70967	7.15376	6.72994	6.77434	6.43783	7.00805	7.03431	7.08559	7.21819	7.14944	7.10553	6.89459	6.76067	6.73446	6.82258	6.75991	6.68437	6.86683	7.03412	6.78141	6.50096	6.80251	6.63838	7.02663	7.08606	6.9413	4.96541	6.28726	6.62967	6.59693	6.44444	6.04181	6.89653	6.67045	6.92387	6.85317	7.02139	7.02937	6.59443	6.77909	6.55908	6.28832	6.09647	6.45493	6.62943	6.20554	7.1728	7.04055	6.05037	5.74869	5.77577	5.85714	5.88455	5.88534	6.07968	6.62642	6.8237	6.56519	6.20274	6.11856	6.82834	7.02423	6.62992	5.87687	5.96083	5.83577	6.271	6.40832	6.46012	6.54479	6.35977	6.3115	6.57496	6.42526	6.38403	6.13729	6.60996	6.39175	6.43483	6.26236	6.34426	5.80698	5.43751	6.04462	5.72081	6.06411	5.68338	6.04146	6.13735	6.20313	6.29807	6.04367	6.24686	5.97737	6.12631	6.4022	5.97324	5.90234	5.56921	5.34556	5.70161	6.46159	6.37508	6.47236	5.53497	5.15411	5.58653	7.35618	7.24984	7.17027	5.33147	5.1471	0	5.41689	5.73225	5.30902	6.53562	6.57688	6.44402	7.11815	7.17775	6.97834	5.88105	6.45807	6.00037	7.88322	7.71834	7.59265	6.99772	6.84082	6.85807	6.60011	6.77075	6.14451	6.76394	6.76208	6.44204	6.14313	5.08119	6.33316	6.11442	5.80437	5.56219	5.40831	5.41157	5.89038	5.89669	5.77798	5.57721	5.58888	5.69363	5.80147	6.40932	6.31821	6.11128	6.19211	6.16907	5.93516	6.20482	6.06465	6.23132	5.46645	5.32264	5.28521	7.14315	7.04671	6.75078	6.74525	6.90317	6.77733	6.64074	6.61811	6.61964	6.35256	6.37766	5.87617	6.70159	6.68534	6.19503	6.19048	6.6893	6.48751	5.69682	5.17706	5.12115	7.11078	6.9135	6.76062	7.22007	7.04522	7.06371	7.34999	7.18405	6.9349	6.26091	6.93036	6.83035	7.25181	7.12198	7.09537	7.04752	7.26887	7.19541	7.07942	7.02612	6.48481	6.99006	6.98883	6.81971	6.90137	6.80867	6.52099	6.69467	6.67856	6.89199	6.69576	6.75429	7.02769	7.20619	7.06688	7.40245	7.14027	7.07556	7.13138	6.92969	6.86888	6.75522	6.94331	6.18483	6.62857	6.78171	7.01241	7.10144	6.86743	6.89517	6.7745	6.92224	6.9491	7.04328	6.90871	7.06556	7.1753	7.22302	6.31951	6.63137	5.84351	5.89496	6.51601	6.07297	3.71678	4.95592	4.5689	6.46232	6.33638	6.36362	5.90302	6.33118	6.92825	6.38978	6.52711	6.78337	6.93835	6.22757	7.12052	7.18416	7.12169	6.4067	6.27373	6.36597	6.9437	7.08037	6.78201	6.60755	6.45765	6.73719	6.1667	6.49524	6.61809	6.61289	6.40177	6.09437	6.5491	6.42681	6.28194	5.64726	6.12872	6.91099	6.69375	6.55806	6.9114	6.81554	6.59104	7.16169	6.87403	6.87072	6.79129	6.68502	6.16291	5.90535	6.41521	6.15026	6.78546	6.40077	7.08123	6.81452	6.6991	6.40821	6.12465	6.4234	6.67032	6.05271
YBR156C	4.48863	4.25127	4.48419	5.17644	5.07262	5.07713	5.5249	5.43448	5.55783	5.02498	4.99711	5.13055	4.62545	4.6741	4.73903	4.61558	4.58387	4.38343	4.4617	4.39815	4.46211	4.69947	4.11766	4.1253	4.55729	4.56791	4.53499	4.52087	4.25458	4.41059	4.53415	4.60971	4.51898	3.94987	4.03176	3.81737	4.35377	4.49214	4.39209	4.55765	4.36918	4.62593	4.48054	4.71344	4.59343	5.20445	5.43086	5.36808	4.48114	4.40735	4.50159	5.07181	4.6973	4.94074	4.40071	4.62435	4.37441	4.50214	4.47978	4.62667	4.88839	4.77421	5.22036	4.40128	4.18491	4.19692	3.81081	3.82077	3.93075	4.9493	4.82778	4.92143	5.68033	5.83444	5.63224	4.17915	4.09739	4.32226	4.60771	4.65108	4.69895	3.87718	4.22753	4.0904	4.55983	4.64506	4.63081	4.19697	4.2262	4.60969	4.75363	4.86111	4.72338	4.78242	4.69511	4.83788	4.45199	4.36183	4.80721	4.3587	4.41529	4.62197	4.50462	4.58304	4.508	5.7417	4.08965	5.79727	4.41978	4.49249	4.45022	5.09859	4.84694	5.22712	4.277	4.08037	4.1671	3.39475	3.92027	3.95623	4.119	4.41405	4.29995	4.0055	4.09575	4.16145	4.81459	4.81399	3.64775	4.38309	3.55805	4.34554	4.06722	5.17666	5.50233	5.29733	4.78664	4.47601	4.76119	4.32677	4.141	4.74463	4.14922	4.42545	4.32914	4.13894	3.6555	4.26948	3.90783	3.71598	4.15696	4.67329	4.36052	4.25448	4.49562	4.41218	4.20813	4.45047	4.24919	4.13672	4.83938	4.70945	4.64296	3.94913	4.61921	4.24083	4.20649	4.21851	4.37192	4.106	4.0343	3.67426	5.35944	5.12747	4.98224	5.11183	4.88172	5.33932	4.99194	5.05775	4.29307	4.33636	4.36272	4.1106	4.35384	4.16041	4.4335	4.70299	4.76171	5.0163	5.0585	5.01482	4.45897	4.35852	4.62274	0	2.87549	0	4.43234	4.00202	4.49612	4.23865	4.04255	3.99333	4.37168	4.39436	4.55539	4.61242	4.57967	4.50894	4.47464	4.7773	4.68273	4.73285	4.51463	4.48922	4.44612	4.24268	4.5878	4.65831	4.97779	4.44968	4.2302	4.56123	4.53776	4.67533	4.67223	4.74596	4.03269	4.20087	3.57885	4.42081	4.60262	4.28724	5.26397	4.89847	5.09667	4.44393	4.69504	4.65352	3.76413	3.85694	4.21577	4.40308	4.20355	4.37715	4.67934	4.89276	4.84484	4.45403	4.5276	4.38833	3.86395	4.10011	4.14486	4.10774	3.88844	3.82419	3.77664	4.06825	4.01277	4.12762	4.06193	4.17557	4.61077	4.63544	4.44572	3.17409	4.04797	2.85245	3.13845	3.51858	3.9676	3.9465	3.68359	4.05137	4.3261	4.17288	4.07506	4.32178	4.58927	4.6008	4.94297	4.99382	4.67862	3.90369	4.40933	4.42116	4.21543	3.96536	3.85522	3.83707	4.06656	4.47079	3.48606	3.62966	3.56325	4.27785	4.46609	4.36098	4.14016	4.13237	3.85332	3.94118	3.91462	3.91711	4.02484	4.02923	3.84487	3.61917	3.90304	3.97361	4.16734	3.94087	3.74411	4.14733	4.10689	4.28388	4.30464	3.33403	3.61036	3.74404	4.80675	4.43842	4.496	3.70189	3.50081	3.60416	4.2947	4.82916	4.63009	4.84215	4.67025	4.69004	0	2.36366	0	3.78567	3.93199	4.28647	4.15194	4.36066	4.28283	4.30794	4.58774	4.53841	4.6161	4.4481	4.61265	4.30594	4.56747	4.13094	4.33707	4.35667	4.07796	4.10211	4.3115	4.06948	3.97016	4.13702	4.86598	4.351	4.49776	3.73322	3.63137	3.96418	4.33916	4.30024	4.54607	4.08753	4.18421	4.15993	4.41628	4.2066	4.3973	4.2308	4.77437	3.96479	4.08906	4.19581	3.99194	4.2643	3.92259	5.36322	4.72211	5.26309	4.17757	4.12557	4.25464	4.32372	4.38598	3.25897	4.09948	3.31531	4.45989	4.31086
YBR157C	6.77485	7.6384	6.74294	4.81541	4.74401	4.85267	6.27056	5.90792	6.47127	6.77527	6.59989	6.85024	6.49337	7.51033	7.18214	3.80459	3.84386	3.60273	7.52277	7.6113	7.66204	7.59022	8.30778	9.04025	3.69702	4.02224	3.92029	6.44982	6.81996	6.81944	6.38305	6.62182	6.66995	7.72174	7.65492	8.14262	6.98859	7.28203	7.16349	6.458	6.99415	7.10879	8.43857	8.05624	8.7782	5.46165	5.39824	5.66118	7.06562	6.88846	7.0769	6.16939	6.74041	7.40059	7.1377	7.19311	7.36343	4.11528	3.79606	4.23685	6.04543	6.06917	6.31223	8.7831	9.27234	9.30673	4.51883	4.27034	4.90228	6.19057	6.51304	6.30298	8.08235	7.90002	7.92828	4.48605	4.72743	4.46865	9.53252	9.56454	9.95066	6.38038	6.86166	6.37747	7.32904	7.33646	7.4198	9.04256	8.92047	8.66071	7.72756	7.71623	7.38198	6.88731	7.35376	7.36281	8.20821	8.81884	8.75976	8.83092	8.85467	9.10388	8.27349	8.91209	8.94739	6.14423	5.81762	6.46303	7.78835	8.21583	8.19592	6.08541	6.64244	5.69635	7.20818	6.7074	7.73911	4.62207	5.36654	5.10308	6.34978	6.48687	7.10754	7.06832	7.15782	7.94853	4.14843	6.904	5.89115	6.47963	5.3635	3.62176	3.48142	6.11054	6.28787	6.01322	5.78821	5.78206	6.01478	7.70818	7.04177	7.21109	3.85344	3.91944	4.43988	6.55236	5.48737	6.65619	4.21483	4.62519	4.18448	3.57579	3.93973	4.04995	7.20404	7.53322	7.3713	6.62438	6.1861	6.39575	6.64081	5.86715	6.06096	6.87118	7.12463	7.40998	4.88494	5.38401	4.7587	7.50372	7.47546	7.52976	5.43341	5.40365	5.69852	6.99152	7.02971	5.51809	5.87365	5.74681	6.03779	6.66805	6.67675	3.64014	4.61184	4.24576	6.03504	5.96691	5.86792	6.25896	6.11446	6.14232	7.30499	7.8015	7.61047	5.33878	0	0	4.33242	4.68631	4.6539	3.85331	4.28041	4.13266	3.78583	3.9961	4.20397	5.76831	5.43452	5.41089	1.0022	1.68956	1.78691	4.98535	5.52685	5.69199	4.86563	4.80561	5.02815	3.53831	3.67798	4.29241	4.70763	5.77745	4.72613	5.38999	5.82372	5.83462	7.59936	7.26772	6.4197	4.06269	3.79312	4.07097	4.77855	4.67674	5.16194	4.59661	4.18475	4.42696	4.92111	4.78972	4.98653	3.46252	3.64838	3.71821	4.21054	4.30887	4.14343	3.52238	3.38931	3.5413	4.69357	4.62786	4.76621	3.35752	3.29563	3.51657	5.71055	6.14119	6.25438	3.87034	3.81175	4.0824	5.70057	4.73427	5.41982	6.06058	6.42405	6.56137	5.4727	3.97762	4.29223	3.55047	3.95751	3.89003	4.59728	4.66488	4.86735	6.63448	5.66708	6.60176	3.79682	3.61081	3.53728	5.70549	5.77372	5.22208	3.98974	3.88289	5.05833	3.5417	3.5552	3.48226	4.09459	4.63176	4.80871	5.0167	5.3176	5.26409	6.35996	6.00799	5.74433	4.57856	4.58357	4.26643	3.89775	4.38825	3.7355	4.45518	5.39901	4.94054	4.477	5.43301	4.91584	4.72046	4.0197	3.8796	4.91682	4.54694	4.81372	4.65432	3.02481	2.83801	2.89451	4.00777	4.13488	4.23852	3.19176	3.66688	3.65094	5.7714	5.20225	5.26917	4.66805	3.62323	0	4.51917	4.4792	4.71115	4.05799	4.7909	4.24049	4.23787	4.55532	6.24478	5.24108	5.06132	3.21448	3.92849	4.12118	3.57875	4.23058	3.56862	5.94803	5.73613	5.37414	3.77292	5.25261	3.51804	4.57219	3.34253	3.42943	5.00773	4.38794	4.22819	4.42611	5.19263	3.96737	6.2486	5.98497	3.28378	3.96976	4.18939	4.02452	3.52034	3.84522	3.99803	3.98202	4.9936	4.64883	3.84566	4.77019	5.86757	5.70005	6.70428	3.99752	4.36271	3.42059	3.30818	3.66086	3.55199	3.01213	3.14218	4.20653	4.78977
YBR158W	7.88537	7.74416	7.93018	5.2451	5.51915	5.29666	8.73936	8.77567	8.7415	7.87325	7.78391	7.66935	7.75547	7.93335	7.84348	6.80662	6.76812	6.82129	7.78003	7.84065	7.75963	8.86016	9.11775	9.0924	6.9019	6.777	6.8981	7.65144	7.69324	7.76746	8.41235	8.553	8.66833	8.49341	8.62221	8.63354	7.65382	7.72897	7.54312	7.72755	7.7436	7.67985	7.35059	7.4012	7.16694	8.15453	8.13008	8.139	7.74866	7.7403	7.72878	8.04295	7.55978	7.57048	7.78475	7.71455	7.73422	5.23539	5.28754	5.25511	8.09789	7.87049	8.02649	6.66596	6.66102	6.8066	5.92131	5.92164	5.82733	7.57719	7.76258	7.90437	7.18296	7.38388	7.29729	6.50623	6.56169	6.67521	7.27039	7.21096	6.87498	7.17471	7.12473	6.75893	6.74283	6.56871	6.67818	7.26511	7.2179	7.39967	7.56152	7.4918	7.32677	7.56597	7.54872	7.28236	7.94676	7.67296	7.65658	7.34849	7.23677	7.33129	7.82151	7.66456	7.57042	7.12507	6.04496	7.34795	7.47644	7.61061	7.49064	6.96825	7.7491	7.6184	7.41726	7.6174	7.34648	5.76959	5.81598	5.97185	6.72109	6.88182	6.76498	7.66174	7.62876	7.55286	7.02727	8.55676	6.85192	8.20238	6.33024	6.85131	6.50145	8.393	8.56801	8.43582	8.03468	8.07986	8.33055	8.14521	8.06751	8.0503	6.91439	7.06578	7.26362	7.76183	7.19314	8.33235	7.24486	7.13607	7.26838	6.54182	6.72655	6.85366	8.03026	8.01701	7.97351	7.80769	7.48049	7.77999	8.46312	7.76135	7.81501	7.92347	8.11056	8.09685	7.44836	7.70679	7.3496	7.82091	7.96666	8.05816	7.95189	8.02966	7.97363	8.4793	8.55558	7.91955	7.32306	7.64647	7.81367	8.32272	8.28747	6.8888	7.14464	7.13071	7.89439	8.0419	8.0356	5.69509	5.88189	5.63026	7.6427	7.58682	7.52939	0	4.09688	4.42506	5.04302	5.24496	5.17213	5.82149	5.84123	6.00583	6.21055	6.2932	6.12993	6.19653	6.32175	6.18388	4.89528	4.51896	4.68761	6.76472	6.82217	6.64941	6.16159	6.28377	6.31092	5.71642	5.73941	5.82926	5.80294	5.088	5.96404	5.49604	5.3679	4.95104	5.9693	5.82632	5.69097	5.62451	5.4559	5.35106	5.25158	5.56707	5.43352	6.20782	6.242	6.39968	6.1196	6.04046	6.05255	5.75988	5.7975	6.01525	4.48465	4.89047	4.99439	6.89522	6.71499	6.55326	5.80735	5.88639	5.80487	4.96058	4.52807	4.34925	6.90804	6.84257	6.8835	6.28265	6.26745	6.06257	6.38842	6.4484	6.42642	6.61329	6.40841	5.91431	5.61557	5.51491	5.74829	5.83773	5.62793	5.3213	6.5183	6.49155	6.17913	5.95058	5.87894	6.00668	4.9125	4.70972	4.8572	5.79535	5.77281	5.75132	5.90815	5.6228	5.71056	5.53203	5.17159	5.48227	5.79478	5.7692	5.97342	6.47997	6.65622	6.31635	6.60793	6.56562	6.45889	5.28032	5.38794	5.61328	4.89254	5.31633	5.04279	5.95193	5.91641	5.9608	5.93046	5.95704	6.06073	6.09455	5.95534	5.87495	6.02195	6.00668	5.92999	6.36649	5.20164	4.92328	5.10426	5.95583	6.0398	6.05174	6.33314	6.22048	6.27695	7.78498	7.56429	7.63369	2.74068	2.6485	4.08366	6.32444	6.23737	6.49849	6.6981	6.51956	6.54442	6.7972	6.99321	6.83116	6.25324	6.52601	6.03059	5.64512	6.1521	5.97341	5.98091	6.08139	6.30827	5.97091	6.20947	5.8561	6.07736	6.27866	6.63505	6.36777	6.31705	6.44184	6.30594	6.49841	6.37715	6.78591	6.43402	5.96311	6.76523	6.34527	6.26839	6.36918	6.52729	6.55631	6.48417	6.51105	6.47292	6.29596	6.4309	6.8569	6.34805	7.66118	8.51272	8.80499	6.30176	6.50671	5.82398	5.92769	6.19416	5.44495	6.01301	5.41074	6.62519	6.49002
YBR159W	7.24599	7.00621	7.30364	7.11847	6.99738	7.06191	7.31084	7.40972	7.30629	7.1517	7.00972	7.09386	7.27506	7.06629	7.21275	7.33648	7.08877	7.16695	7.24121	7.19153	7.22553	6.19228	6.12619	5.95083	7.23002	6.99737	7.07163	7.24809	7.09674	7.24072	7.10625	7.17573	7.02207	6.5266	6.5258	6.4159	7.07014	7.12063	7.22368	7.09192	7.23464	7.27176	7.0675	7.16069	7.09812	7.15954	7.16004	7.27249	7.30488	7.20384	7.26401	6.72446	5.67097	6.00353	7.28604	7.36844	7.28963	7.2166	7.24066	7.27001	7.31358	7.16004	7.11631	6.72035	6.73494	6.71277	7.31087	7.09096	7.05166	7.21386	7.06135	7.12517	6.77761	6.64068	6.73881	7.0471	7.11512	6.93351	6.71109	6.87295	6.74633	7.29292	7.26697	7.30811	6.35427	6.17626	6.22291	6.80055	6.79994	6.90674	6.7466	7.00516	6.85071	6.72345	6.69852	6.83987	7.0541	7.04051	7.10558	6.90351	6.96671	7.01631	7.07719	6.95747	7.0935	6.79869	6.63646	6.96017	6.96206	6.94991	7.01613	7.87979	7.11171	7.02701	6.90172	6.84549	7.02602	7.02958	7.01294	6.99429	7.02163	7.08683	7.10255	7.1295	7.15995	6.99366	6.65323	6.78404	7.21744	6.80501	7.04355	6.47401	6.50686	7.35066	7.32548	7.42502	7.35184	7.35191	7.40018	6.92894	6.84148	7.03565	6.67806	6.35788	6.46332	6.94599	7.0273	6.6174	6.7021	6.49851	6.46369	7.45449	7.34647	7.23572	6.92493	6.94713	6.88603	7.25668	7.35714	7.49144	6.84227	6.93927	6.99917	7.30059	7.11191	7.13885	6.57575	6.39808	6.72042	7.2379	7.23855	7.11532	7.47926	7.47384	7.5011	6.74664	6.87799	7.13914	7.04752	7.23951	7.33336	6.99556	6.97267	6.81885	6.58321	6.7532	7.42052	7.43759	7.43181	7.74078	7.81392	7.78914	6.67999	6.77286	6.65395	5.47745	3.77944	5.06053	7.58773	7.551	7.64415	7.07258	7.15467	7.06577	7.0837	6.89113	6.91995	7.3029	7.25318	7.27628	6.77631	6.61076	6.73774	7.68117	7.52009	7.48559	7.05053	7.17776	7.13055	7.34534	7.30403	7.10041	7.01688	7.05331	7.07617	7.57771	7.58759	7.52833	7.01464	7.02021	7.00564	7.45636	7.19408	7.48912	7.3286	7.24288	7.31994	7.28465	7.25205	7.28493	6.7558	6.75093	6.91788	7.20229	7.15811	7.11628	7.56007	7.56564	7.5003	7.1313	7.15271	7.10339	6.5012	6.41002	6.40088	6.80183	6.86374	6.52983	7.23452	7.191	7.3051	7.1774	7.14369	7.16637	7.09463	7.06539	7.08404	6.20057	5.79773	6.90367	7.10551	7.06184	7.1807	6.81576	6.89023	6.83353	6.98532	6.96213	7.09111	7.01705	7.11655	6.83015	6.59032	6.57537	6.59896	7.19778	7.10222	7.28946	6.91267	7.01599	6.84194	6.97663	6.84349	6.96796	6.79426	6.6739	6.77041	7.20177	7.21085	7.19155	7.06194	6.98972	6.84039	6.9861	6.75182	6.79024	6.81356	6.83526	6.72876	6.8429	6.9858	6.8255	6.85348	6.92172	6.97517	6.98921	6.76615	6.91162	6.81624	7.07796	7.13465	7.13286	6.98428	6.8991	6.97162	6.84768	6.75238	6.7271	7.17521	7.11469	7.12929	6.97966	6.79001	6.96471	2.45721	4.69976	3.23351	6.7675	6.607	6.5792	6.48057	5.73012	6.28045	6.37816	6.23509	7.03219	7.13384	7.04289	7.15261	7.15784	7.20958	6.77851	7.05741	6.90894	7.63781	7.59865	7.59817	6.77279	7.05152	7.03164	6.44771	6.73275	6.79958	7.22024	6.89926	7.18437	7.01125	7.18661	7.08479	7.30916	7.01923	7.31015	7.31303	7.3909	7.20899	7.14507	7.1467	7.29716	7.14839	7.19557	6.54483	7.02738	6.76322	7.20171	6.96838	6.82083	6.9326	6.45484	6.88439	6.88495	6.87722	6.938	6.97149	6.83355	6.70113	5.95164
YBR160W	6.50357	6.51964	6.41671	6.84624	6.8693	7.03417	6.64034	6.6119	6.59553	6.33213	6.23668	6.28171	6.42449	6.5157	6.45381	6.7286	6.74483	6.61537	6.6132	6.50823	6.51188	6.48303	6.15948	5.71171	6.54525	6.30986	6.44311	6.49522	6.55834	6.47528	6.61767	6.61226	6.52357	6.09131	6.29259	6.24258	6.37595	6.21947	6.44798	6.4822	6.36742	6.38722	6.4502	6.37602	6.50398	6.40174	6.59935	6.55614	6.68058	6.74269	6.56016	7.10515	7.06505	6.86611	6.52601	6.76487	6.50308	7.14739	7.22425	7.20145	6.36308	6.1707	6.41652	6.91677	6.9096	6.58396	6.61651	6.48369	6.48106	6.75402	6.89234	6.81574	7.01651	7.00544	7.11801	6.33325	6.47106	6.42887	6.49868	6.57879	6.5646	6.5653	6.61806	6.85523	6.26868	6.24424	6.44907	6.61541	6.63346	6.78119	6.9978	6.93568	7.08829	6.91709	7.06839	7.19868	6.6309	6.65717	6.61139	6.58474	6.57508	6.90137	6.67326	6.60902	6.60193	6.96832	6.85764	7.05001	6.82277	6.99402	7.0145	8.19717	6.91015	6.90178	6.8224	6.76437	6.91766	6.21775	6.37565	6.23428	6.09164	6.16154	6.12655	6.31094	6.36173	6.2441	5.66688	6.3757	6.13175	6.41964	6.19707	5.90318	6.12603	6.40424	6.42058	6.28874	6.19967	6.19089	6.23439	6.45622	6.37171	6.48444	6.40817	6.39352	6.46594	6.82535	6.59944	6.58117	5.63055	5.4878	5.62335	6.17872	6.2985	6.02947	6.47996	6.5238	6.41595	6.29934	6.09113	6.15644	6.5052	6.2026	6.28151	6.39318	6.21691	6.29664	5.70303	5.73034	5.75382	6.08308	6.37268	6.36468	6.48953	6.3977	6.45912	6.59931	6.32451	6.18875	6.19919	6.2694	6.39197	6.4841	6.36634	5.68146	5.87417	6.01485	6.00076	5.93527	6.25217	7.15086	7.23256	7.43706	7.08771	7.1433	7.16278	6.41759	6.49039	6.2546	6.70458	6.75622	6.77521	6.89858	6.87689	6.82555	6.4719	6.65065	6.61668	6.83838	6.88426	6.849	7.0431	7.10061	6.97898	6.37697	6.24579	6.33592	6.31746	6.31466	6.27471	6.91297	6.86688	6.71506	6.23953	7.28566	6.28847	6.86428	7.19806	7.00752	6.08197	6.06102	5.80413	6.43949	6.64985	6.60712	6.92245	6.69414	7.04013	6.55927	6.46216	6.57084	6.17777	6.05146	5.77443	6.25486	6.27809	6.18613	7.09893	7.18382	7.12877	6.25347	6.19002	6.18826	6.34636	6.35222	6.295	6.37487	6.46661	6.19676	6.3325	6.44619	6.50269	6.44474	6.49193	6.51066	6.77852	6.81858	6.70901	5.5822	6.37062	7.331	6.34189	6.16208	6.29302	6.45754	6.27197	6.32178	6.53475	6.46033	6.7875	6.98414	6.82089	6.86586	6.55519	6.78253	6.78147	6.2676	6.20355	6.17795	6.32441	6.10919	6.26864	5.77765	5.90281	6.17553	6.37918	6.23665	6.39482	6.37404	6.09972	6.33863	6.37975	6.37944	6.42358	6.5894	6.60029	6.63835	6.29093	6.26454	6.0454	6.04931	6.18504	6.2025	6.0345	6.5403	6.43956	6.53182	6.08899	6.0114	6.18282	6.24789	6.3501	6.35917	6.61479	6.46345	6.68486	5.65582	5.95126	5.95698	5.94219	6.38831	6.02177	6.1326	6.28901	6.12672	6.48976	7.09507	6.62689	6.00116	5.80747	6.07195	6.252	5.60948	6.27579	5.98236	6.13039	6.60829	6.57326	6.26464	6.89815	6.73435	6.82772	5.97138	6.40957	6.30154	6.3842	6.36877	6.54484	6.00964	6.00982	6.11926	6.31331	6.43549	6.17519	5.79876	5.74253	6.23121	5.64414	5.74561	5.71148	6.02778	6.52323	6.15099	6.37493	6.35327	6.64726	6.68201	6.58069	6.59166	6.5091	6.47743	6.50262	6.44768	6.0985	6.02497	5.96928	6.05696	6.51213	6.24371	6.05469	6.17598	5.93295	6.19239	6.09915	6.26289	6.40809	5.75716
YBR161W	5.47017	5.71217	5.42355	6.91464	6.93995	6.9252	5.9873	5.62343	5.92635	4.96613	5.11154	5.07216	5.00388	5.18283	5.2444	5.13719	5.33586	5.49297	5.59966	5.45323	5.61262	4.92321	4.80789	4.94243	5.77263	5.47014	5.54583	5.13394	5.32426	5.52881	5.55668	5.61469	5.62843	4.98821	5.15609	5.17506	5.34246	5.55089	5.45714	4.83739	5.32653	5.50842	5.20765	5.3318	5.34814	5.76961	5.66401	5.76145	5.61609	5.79555	5.65221	4.83163	4.69078	4.84861	5.74289	5.58845	5.79544	6.96846	6.96057	6.97067	4.76059	4.98324	5.26328	5.68781	6.26408	5.90219	6.10782	5.81783	6.21676	6.45738	6.44608	6.34539	5.70695	5.52652	5.80663	5.88637	5.73927	5.76838	5.89851	6.13772	6.23415	6.14933	6.48562	6.53228	5.061	5.45119	5.11996	5.79598	5.85052	6.10539	6.03911	6.24312	6.04452	5.98115	6.10294	6.0307	5.26836	5.72627	5.78135	5.9279	5.84701	6.39894	5.47813	5.54152	5.98086	6.06515	5.606	6.07253	5.80897	5.87955	6.05426	5.70785	6.16377	5.78332	5.41167	4.96753	5.66655	6.0716	6.21984	5.7129	4.9472	4.90934	5.0741	5.17115	5.24877	5.40001	4.96815	5.45172	5.40088	4.69667	5.6456	4.98733	4.58278	5.71862	5.94777	5.93404	5.41406	5.36507	5.27215	5.27264	5.01195	5.33211	4.85174	5.10171	5.41423	4.69589	5.22959	4.73759	4.92812	4.7797	5.23005	5.24231	5.41294	5.45226	5.40386	5.45772	5.40055	5.21727	5.68356	5.57761	5.56522	5.86561	6.01955	5.07082	5.44687	5.56817	5.17635	5.5699	5.64978	5.21874	5.42413	5.44137	5.70719	5.9722	5.82629	5.33201	5.67002	5.59315	6.00589	5.85029	5.13508	5.50783	5.65741	5.14981	5.29765	5.30621	4.77752	5.04218	5.15714	7.86342	7.85891	7.84024	4.93679	4.92585	4.91727	5.36467	6.16015	4.94865	6.24622	5.92719	5.91022	6.32817	6.41282	6.42031	5.17318	5.32135	5.48039	6.32356	6.1927	6.35016	5.17575	5.32342	5.29993	5.02511	5.13431	5.32324	4.90179	4.9602	5.23063	6.22255	6.15068	5.94323	5.63186	7.16949	5.57296	7.07238	7.36824	7.15907	4.86159	5.22924	5.67683	5.94243	6.26184	6.31596	6.77457	6.38539	6.81124	6.3707	6.02927	6.28587	4.87336	4.81531	5.33192	5.5481	5.70356	5.5404	7.3478	7.42082	7.30427	5.18404	5.17846	5.32479	4.92434	4.82358	4.91012	5.11746	5.04177	5.04671	5.73659	6.05731	5.8367	5.43841	5.33843	6.01903	5.86699	5.25105	5.53214	5.51234	4.89795	4.89926	5.4845	5.30497	5.19484	5.33998	5.43255	5.72783	5.03711	5.11663	5.5798	6.25513	5.64133	5.92379	4.83739	4.92103	4.91258	4.86348	4.64393	4.76712	4.50628	4.31734	5.02133	4.73494	4.51786	4.46223	5.14803	5.56874	5.78051	6.22145	6.33984	6.15634	6.29411	6.66885	6.37087	5.72601	5.69553	5.46924	5.71297	5.53303	5.54539	5.49913	5.74338	5.89291	5.07056	6.09489	5.85006	5.70835	5.13737	5.0604	5.34016	5.84936	6.25188	5.68248	6.24756	5.3528	5.90351	5.18237	5.11162	5.32572	5.4328	5.46436	5.51236	5.54506	5.03292	4.98332	4.1362	4.33781	5.97892	5.01551	5.23765	4.9033	5.16378	5.16139	4.82222	4.88004	4.70245	4.61525	4.57728	4.55492	4.50801	4.48139	4.54678	5.15361	5.39461	5.05955	5.15064	4.74412	5.27009	4.56701	4.77421	4.1807	5.19005	5.15527	4.83882	5.09734	4.68768	5.35888	5.36853	5.22467	5.03636	6.15264	5.16693	5.53623	5.39856	5.65314	5.43294	5.4652	5.44489	5.28701	5.54062	5.90191	4.25127	4.79291	4.88289	5.69846	5.02441	5.54359	4.85063	5.07141	4.38486	4.23305	4.43874	5.0569	5.27409	5.03983	5.12993	5.60839
YBR162C	8.69588	8.55524	8.78362	8.84341	8.85287	8.93454	9.63309	9.65233	9.50106	9.36902	9.45608	9.38281	8.89255	8.5135	8.69853	8.40457	8.35201	8.41348	8.51583	8.50216	8.53465	8.29015	7.85173	7.41185	8.91682	8.76822	8.89119	8.6643	8.6791	8.59534	9.13422	9.07773	9.07972	8.76356	8.83765	8.71501	8.55201	8.47315	8.56183	8.61792	8.66396	8.61656	8.25464	8.40642	8.12513	9.02849	9.0395	9.10788	8.59051	8.64628	8.63495	9.19783	8.75539	8.71264	8.63762	8.57214	8.54399	8.57735	8.58628	8.65176	9.13699	8.98683	8.79347	7.99587	7.81625	7.83835	8.0692	8.42573	8.24766	9.04528	8.84593	8.97829	8.95353	8.98519	8.97116	8.40005	8.34257	8.44359	7.74992	7.99699	7.66939	8.58583	8.50106	8.34329	8.45474	7.80093	8.11419	7.96829	8.03168	8.17975	9.0837	9.09176	9.14114	9.16562	9.03677	9.13205	8.41673	8.28747	8.29583	8.17804	8.0948	8.06676	8.26494	8.1357	8.32736	9.13185	8.00703	9.05791	8.44083	8.32278	8.40027	8.88926	8.91767	8.79223	8.62876	8.61123	8.62678	8.45214	8.52725	8.63401	9.27113	9.23781	9.12585	8.79079	8.78316	8.46855	7.87356	7.95414	8.37185	8.30166	7.75188	8.42778	8.35463	9.19645	9.09106	9.12746	9.34704	9.27891	9.2243	8.27126	8.43074	8.36797	7.84398	7.70214	7.54042	8.60625	8.42244	8.30272	8.34532	8.15516	8.22964	9.35761	9.20392	9.0387	8.49511	8.22815	8.39957	8.98155	8.87708	9.13294	8.8056	9.12141	9.15244	8.81151	8.54164	8.45016	8.06743	7.33924	8.21308	8.79091	8.72494	8.67543	9.31351	9.26318	9.32433	7.8462	7.99324	8.86078	9.09176	9.04018	8.83879	8.37109	8.18434	8.38522	7.84069	8.49946	9.2503	9.29717	9.22231	9.07258	9.11746	9.03091	7.80335	7.7326	7.84372	7.06557	6.29885	4.68394	7.98879	8.04965	7.85407	8.64579	8.64754	8.6804	8.68787	8.58826	8.52471	9.02044	9.14126	9.05058	8.07351	7.79946	7.833	8.00454	7.78163	7.72986	7.70419	7.65202	7.77122	9.16059	9.08554	8.17544	7.56605	8.13546	7.63683	8.44261	8.33665	8.26301	7.62506	7.62786	7.84651	8.15243	8.05261	8.18083	8.63052	8.39671	8.42147	8.78984	8.53849	8.77233	7.46217	7.61517	7.70328	8.42609	8.46724	8.61679	8.91271	8.85936	8.93666	8.83821	8.87404	8.84403	7.74351	7.75478	7.73263	8.64003	8.52708	8.36451	9.28964	9.13563	9.21257	8.22695	8.33003	8.20104	8.98862	9.11393	9.1413	7.3845	8.10308	7.71998	7.78057	8.29922	8.16763	8.47855	8.44163	8.27742	9.2075	9.23728	9.06101	9.05072	9.07241	8.91657	9.27722	9.27703	9.34595	8.80212	8.88543	8.93157	8.60014	8.81475	8.67981	8.59729	8.46163	8.54339	8.5761	8.4509	8.49237	8.97813	9.04767	8.88915	8.64524	8.82841	8.77359	8.33844	8.46815	8.22588	9.10669	9.14429	9.23228	8.9199	8.69105	8.78519	8.27136	8.21418	8.20435	8.2861	9.11605	9.10786	9.08242	8.81257	8.86922	8.94017	9.04638	9.67579	9.37365	8.5483	8.42464	8.3454	8.58148	9.21587	8.23699	7.89506	8.52892	8.35719	5.97038	5.50766	5.95281	7.48922	7.34641	7.76384	7.64315	7.51375	7.813	7.68359	7.90469	8.5108	8.97022	8.6913	9.23119	9.03486	9.06468	7.83916	8.57124	8.24022	7.97865	7.96755	8.32621	7.64998	8.13382	8.47582	7.92048	8.24702	8.37113	7.57971	7.38695	7.87164	8.24807	8.15982	8.27381	8.16598	8.27055	9.01888	9.08604	8.99557	9.12118	9.05453	8.93808	8.30777	8.2485	8.24873	7.56625	8.91001	7.75151	9.12314	8.97569	8.46489	8.65409	8.08553	8.47268	8.66877	8.42618	7.0165	7.75283	7.17134	8.31161	7.5553
YBR162W-A	8.76296	8.53423	8.78924	9.66268	9.7141	9.59368	8.99035	8.91559	9.1405	8.92445	8.87286	8.9837	8.58199	8.63932	8.42885	8.78492	8.89131	8.92923	8.53497	8.82146	8.60504	8.61287	8.53061	8.39832	8.66118	8.55008	8.59759	8.47993	8.55348	8.40391	8.7683	8.81482	8.56112	8.63699	8.85459	8.7922	8.39285	8.38391	8.4153	8.55883	8.57321	8.38795	8.30374	8.41429	8.44516	8.8993	9.14733	8.82076	8.64812	8.51132	8.61279	8.97601	9.18694	9.22651	8.62228	8.89958	8.56604	8.30383	8.34242	8.34709	9.19529	9.19854	9.41829	8.56164	8.35144	8.38944	8.59991	8.81944	8.48397	8.98647	8.70687	8.8472	8.97041	8.78675	8.97991	8.55815	8.60721	8.81723	8.21816	8.38459	8.0324	8.3546	8.51441	8.54285	8.55746	7.97017	8.24565	8.53922	8.60331	8.27205	9.10278	9.13198	9.26165	9.26357	9.21436	9.38696	8.41191	8.43224	8.54188	8.48874	8.61989	8.43217	8.60319	8.5887	8.46951	9.37167	8.61698	9.30662	8.84339	8.54515	8.59534	9.93174	8.87414	8.79771	8.73295	8.63673	8.69989	8.98016	8.59032	8.42787	9.32489	9.21321	9.11966	8.47303	8.32863	8.23565	8.63162	9.33803	8.87008	9.14907	7.64839	8.2881	8.35154	8.51869	8.3105	8.66452	8.36596	8.73233	8.6388	8.52726	9.0413	9.05814	8.75958	8.93766	8.89088	8.71201	8.62666	9.01111	8.33919	8.45513	8.55307	8.09413	8.17279	8.36177	8.32489	8.44005	8.432	8.67138	8.48583	8.41978	9.19673	7.94875	8.13171	8.05696	8.15409	8.64197	8.445	8.55863	8.42433	8.95902	8.87016	8.42379	8.46212	8.56208	8.59682	8.9271	9.08181	8.71911	8.79121	8.30352	8.64786	8.75788	8.56798	8.46664	8.63657	8.56531	8.89474	8.64559	8.75406	9.69035	9.79841	9.81359	8.66872	8.64897	8.26519	7.26768	7.07961	0	9.01158	8.8697	9.16599	8.55445	8.54832	8.59968	8.2041	8.3315	8.29593	8.39663	8.43531	8.26737	8.71298	8.40867	8.54862	8.25305	7.97987	8.30038	8.1837	7.95002	7.80667	8.99281	8.87365	8.57069	8.16316	8.27758	8.30647	8.80781	8.90967	9.05694	8.13862	8.33678	7.9008	8.33773	8.2239	8.1667	8.60359	8.52052	8.90298	9.14231	8.47882	8.4268	7.87099	7.70387	7.79488	8.35884	8.48256	8.55567	9.27882	9.2148	9.07042	8.7766	8.8008	9.07476	7.94998	8.01714	8.11185	8.25222	8.2262	8.22042	8.48018	8.76485	8.39612	8.52688	8.84962	8.62166	8.54577	8.73532	8.29962	7.41791	6.38018	7.85579	9.30405	8.64957	8.54472	8.4215	8.5215	8.54018	8.546	8.56628	8.8419	8.51724	8.94411	8.72198	9.82022	9.75008	9.47524	8.74548	8.71146	8.63984	8.68983	8.44182	8.2659	7.93662	7.84824	7.98843	8.60178	8.47734	8.41844	8.37245	8.24567	8.50428	7.99146	8.40802	8.47349	8.4534	8.19946	8.16818	9.04612	8.75054	8.90878	8.6569	8.72284	8.60399	8.46709	8.26885	8.35997	8.2996	8.67914	8.71248	8.54046	8.53281	8.41839	8.50653	8.99978	9.34547	9.07142	8.33469	8.35259	8.18449	8.60125	8.78886	8.57178	9.13759	8.90684	8.94834	5.5959	0	0	9.0348	8.96956	8.76474	9.38828	9.37967	9.57632	9.45338	8.92603	8.11273	8.24835	8.54877	8.10315	8.29133	8.17475	8.47352	8.6222	8.357	7.44298	7.75376	7.70984	8.54298	8.36014	8.04039	8.89164	8.73964	8.48416	8.41588	8.61684	8.4839	8.34392	8.47095	8.41446	7.9539	8.80309	8.18321	7.98723	8.10666	8.25436	8.03935	8.29602	8.2069	8.16766	7.98721	8.23731	8.34164	8.4844	8.58674	8.59979	8.86224	8.39768	8.71919	8.44492	8.36256	8.46898	7.57464	7.93799	7.84198	8.47967	9.32893
YBR163W	5.56861	5.9659	5.73839	5.43686	5.46256	5.63639	5.55887	5.49562	5.45377	5.90881	5.78253	5.83207	5.69876	5.76073	5.7247	5.44473	5.37925	5.36391	5.80247	5.73995	5.57081	5.36947	5.48139	5.44142	5.48883	5.70123	5.63726	5.51715	5.70414	5.65915	5.65238	5.45495	5.64596	5.88289	5.87416	5.89156	5.496	5.61107	5.65107	5.70694	5.67777	5.75199	5.76557	5.90291	5.88813	5.92736	5.83941	5.79704	5.70946	5.7341	5.74962	5.66791	5.84994	5.68879	5.46431	5.6359	5.69377	5.39144	5.239	5.03066	6.16438	6.12973	6.26939	5.72827	5.71415	5.6224	5.40483	5.3411	5.47307	5.65396	5.88213	5.8991	5.96779	6.02738	6.07894	5.73597	5.77858	5.78266	5.85314	5.79176	5.96279	5.31273	5.47699	5.05871	5.92532	5.78304	5.72586	5.80875	5.60382	5.86497	5.82961	5.83812	5.7968	5.88337	5.9766	5.89515	5.77184	5.7317	5.82085	5.7128	5.73422	5.77827	5.90029	5.77815	5.67075	5.92476	5.54219	5.77396	5.84476	5.73814	5.75794	3.76264	5.83523	6.04112	5.58902	5.92968	5.73525	5.40556	5.44891	5.52688	6.38801	6.4504	6.36906	5.70215	5.79237	5.70328	6.64189	6.43877	6.06449	6.36205	5.5603	5.57739	5.47555	5.77924	5.91992	5.86889	5.92458	5.80027	5.98434	6.167	6.17244	6.13405	6.00754	6.2156	6.37559	5.89197	5.96432	6.24286	5.64986	5.87307	5.91472	5.73032	5.67128	5.57725	5.78638	5.94445	5.81968	5.78673	5.83632	5.47051	6.21532	6.1846	5.93558	5.82135	5.67283	5.95883	6.03586	6.3868	5.99192	5.76843	5.71596	5.86019	5.85299	5.83318	5.89252	6.58998	6.44524	6.14757	6.17903	6.07147	5.78664	6.02715	6.153	5.65742	6.00672	5.63762	6.44355	6.50757	6.53382	5.30127	5.34749	5.43012	4.93785	4.91149	4.88494	3.26625	4.01092	3.40761	4.99101	4.88665	4.74014	4.90121	4.84888	4.69385	5.18565	5.16648	5.30553	5.03918	5.00803	4.93778	4.81599	5.02316	4.81497	4.93761	4.61622	4.94835	4.84166	4.78058	4.6574	5.08646	5.00378	4.99559	4.77897	4.93504	4.78963	5.12298	5.08346	4.93893	5.23839	5.03235	5.01854	5.03218	4.87413	4.93792	5.197	5.07985	5.14345	5.04469	4.86159	4.85267	4.57337	4.43883	4.87685	4.58551	4.60088	4.66094	5.25187	5.35722	5.34045	5.72473	5.61114	5.56273	4.16456	3.94671	4.1882	4.50398	4.53056	4.5151	5.90357	5.73088	5.85038	5.44122	5.44415	5.45708	5.29635	5.33266	5.15016	2.53278	4.28819	5.62186	5.06989	5.06499	5.22862	4.92275	4.95462	4.74963	5.62448	5.60037	5.49476	5.03236	5.35759	5.23972	4.96095	5.02959	4.89607	4.96584	5.19142	5.1601	5.35381	5.17844	4.86062	4.61261	4.9671	4.92116	4.83852	4.96114	5.07547	5.37234	5.27636	5.18201	5.49683	5.39793	5.4881	5.07313	5.20077	5.13821	4.72962	5.00849	5.04844	5.09932	5.13893	5.21457	5.26466	4.83832	5.18096	5.1652	4.9275	5.18791	5.13864	5.42813	5.70508	5.76418	5.13975	4.81001	5.0576	4.76885	4.80219	4.71208	5.08932	5.25839	4.91883	5.83273	5.77042	5.65478	1.87473	0	0	5.27318	5.27559	5.08517	5.58086	5.40401	6.08313	6.2807	6.2705	5.17766	4.92176	5.43395	5.04516	5.16861	4.77604	5.13676	4.98794	4.8905	5.27083	5.26097	5.46054	5.28734	5.16192	4.92968	5.7747	5.35225	5.36037	4.92631	5.04423	5.07935	5.37371	5.23811	5.41852	5.58408	5.93162	5.1298	5.12721	5.06986	5.17512	4.92545	5.11415	5.2446	5.02824	4.99624	4.89974	5.33942	5.10812	5.95447	6.05532	6.25363	5.20311	5.3427	4.82302	4.82294	4.85735	4.45494	4.61927	4.81503	5.26377	5.71324
YBR164C	7.94813	7.62564	7.84801	7.38891	7.44887	7.57646	7.40818	7.49599	7.45861	7.67492	7.68738	7.71012	7.81146	7.86943	7.79186	7.83674	7.73987	7.72231	7.96161	7.92554	7.71663	7.13715	6.91009	6.38025	7.70024	7.67161	7.57947	7.78628	7.72912	7.69806	7.91637	7.8306	7.87082	7.39773	7.50009	7.41984	7.68576	7.76331	7.7194	7.79354	7.80181	7.72596	7.74269	7.58611	7.5227	7.83953	7.89537	7.92124	7.9261	7.79759	7.76709	7.33882	6.4863	6.53997	7.71293	7.91182	7.72167	7.90802	7.78346	7.817	7.79566	7.80572	7.77062	7.84639	7.73354	7.61119	7.73607	7.75037	7.92425	8.00252	7.89394	7.82159	7.89354	7.93186	7.8704	8.04244	7.7647	8.02999	7.72763	7.61742	7.51093	7.45246	7.54292	7.35339	7.4938	7.3086	7.33824	7.81747	7.94508	7.92057	7.8314	7.85128	7.80281	7.7156	7.9715	7.94766	7.84284	7.81084	7.78002	7.85221	7.92	7.95901	7.98226	7.90689	8.01738	8.01884	7.53167	8.00593	8.0255	7.93433	8.084	6.45685	7.60086	7.88532	7.92313	7.89536	7.93579	7.90074	7.9251	7.79758	7.69751	7.7347	7.81634	7.7375	7.62927	7.47712	7.39581	8.13323	7.73746	8.17704	7.44856	7.73354	7.29424	7.1814	7.1963	7.08114	7.57556	7.31641	7.5409	7.86761	8.05095	8.15187	7.72839	7.69158	7.60042	8.19737	8.05484	8.08159	7.00862	7.13839	6.99011	7.41455	7.38058	7.58442	7.70836	7.58386	7.37553	7.4494	7.4354	7.66158	7.85378	7.70675	7.63123	7.46685	7.39127	7.37423	7.01388	6.70609	7.1784	7.84673	7.65248	7.53005	7.74553	7.63463	7.67487	8.04646	8.09581	7.38753	7.23083	7.28178	7.82963	7.58917	7.60758	7.2216	6.8333	7.41032	7.58415	7.50907	7.59729	7.69921	7.63832	7.71516	7.16031	6.65523	6.91558	7.11152	6.92359	5.95939	7.92395	7.87901	7.86146	7.8211	7.73753	7.7498	7.90773	7.62135	7.59447	8.04343	7.92994	7.7465	7.75058	7.33309	7.39924	7.42755	7.31685	7.3365	7.32111	7.34678	7.27744	7.95173	7.90259	7.70945	7.42976	7.33583	7.28184	8.02657	7.98341	7.90723	7.2075	7.25551	7.10304	7.42738	7.3599	7.2266	7.52532	7.34956	7.5325	7.94612	7.42202	7.57988	7.44705	7.22978	7.33524	7.54973	7.60651	7.53237	7.76436	7.92186	7.97425	7.56041	7.46248	7.38277	7.011	6.88875	6.94396	7.27485	6.98761	6.91465	7.67192	7.71817	7.68992	7.91852	7.86611	7.80311	7.41887	7.3107	7.48279	6.27101	6.89576	6.5782	8.07902	7.43116	7.66772	7.42121	7.39518	7.50104	7.81826	7.68185	7.72659	7.50097	7.56639	7.69925	7.82724	7.68847	7.65692	7.33603	7.21728	7.32597	7.56424	7.36836	7.16585	7.10503	7.18632	7.32723	7.34877	7.32876	7.39759	7.61296	7.6633	7.57706	7.40728	7.44367	7.52586	7.23299	7.41491	7.34236	7.4568	7.59614	7.43761	7.32181	7.40643	7.41193	7.3772	7.34202	7.57366	7.43896	7.40754	7.55699	7.37612	7.82735	7.84548	7.86336	7.14295	7.43718	7.41092	7.01484	7.07046	7.14687	6.82581	7.23864	6.96721	7.08244	7.41689	7.30402	3.24715	0	5.0354	7.44989	7.53028	7.43105	7.37839	7.42432	7.63655	7.45137	7.38988	7.1959	7.30987	7.42478	7.21555	7.39643	7.11813	7.26046	7.46911	7.34543	6.88427	7.17642	7.2134	7.42122	7.45384	7.4155	7.63673	7.55574	7.60483	7.2305	6.91651	7.08078	7.2159	7.12714	7.44764	7.17482	7.45029	7.20415	7.25256	7.07051	7.50489	7.30021	7.24526	7.36779	7.36964	7.281	7.07268	7.3171	6.818	7.38923	7.65947	7.65596	7.46417	7.50397	7.09816	7.24984	7.34375	6.94999	7.35328	6.91661	7.54165	7.62388
YBR165W	5.61389	5.72334	5.38139	6.20666	6.13682	6.31368	5.66379	5.71812	5.87767	5.95397	5.90695	5.6945	5.49939	5.72887	5.62284	5.6024	5.753	5.7606	5.76233	5.58264	5.95342	6.21565	6.20302	6.40175	5.71729	6.04502	5.99487	5.38994	5.3974	5.36936	5.61971	5.6979	5.82456	6.00145	5.86502	5.87233	5.46837	5.61353	5.70866	5.34111	5.52394	5.62937	5.84003	5.80713	5.86883	5.63505	5.50602	5.77234	5.7679	5.88518	5.53978	5.99805	6.27024	6.29995	5.56269	5.59746	5.69452	5.9769	5.93549	5.79346	5.37085	5.41069	5.56878	6.13534	6.30589	6.18086	5.86667	5.46057	5.67123	6.20552	6.29714	6.26947	6.27188	6.57916	6.3109	6.17453	5.92053	6.06925	6.36606	6.40702	6.24243	5.62322	6.01309	5.92086	6.04583	6.08769	6.06642	6.16363	6.1922	6.15647	6.07681	6.3638	6.248	6.02063	6.16817	6.16014	6.03127	6.10867	6.41511	6.19913	6.16571	6.15653	6.01872	5.9186	6.32277	6.05175	6.34705	5.82946	6.39664	6.59643	6.29768	6.4149	5.93688	6.15669	5.6748	5.48242	5.9831	5.70994	5.64992	5.66417	5.77304	5.64704	5.87202	5.4267	5.63935	5.5815	6.03504	5.88252	6.09328	6.16075	5.65308	5.42382	5.38279	5.24746	5.46076	5.55863	5.88348	5.75207	5.54522	5.86579	5.94699	5.82496	5.49982	5.87163	6.13221	5.73259	6.29891	5.60396	5.09426	5.50438	5.44486	5.1825	5.40879	5.28159	5.87067	5.75945	5.81897	5.70777	5.65725	5.5974	6.00289	5.83539	5.6576	5.6198	5.64388	5.48414	5.56752	5.87479	5.18682	5.53043	5.76187	5.52075	5.65531	5.3816	5.63725	5.68572	5.52451	5.72148	5.76484	5.59125	5.61746	5.8571	5.87136	5.06871	5.46567	5.49875	5.51179	5.16545	5.40681	6.25216	6.38201	6.55588	5.52062	5.78803	5.58647	4.26102	0	0	6.04278	5.64415	6.13069	5.96783	5.79944	5.94885	5.57952	5.55184	5.70093	5.9851	5.97151	5.86283	5.47889	5.92137	5.84753	5.48083	5.62429	5.46578	5.59792	5.60143	5.5039	6.03025	6.08754	5.9965	6.22734	6.54063	6.11952	6.4068	6.60537	6.59507	5.94948	6.10179	5.68322	6.118	6.28672	6.12599	6.48063	6.17084	6.38415	6.03903	6.20821	5.96405	5.76655	5.65138	5.64974	5.85531	5.64038	5.45888	6.12971	6.20004	6.03376	5.48829	5.61927	5.59358	5.75153	5.71507	5.69861	5.61766	5.60843	5.73704	5.29644	5.50331	5.50523	5.69617	5.59481	5.65608	5.4929	5.30019	5.45138	4.96675	4.36022	4.05703	5.40625	5.41966	5.53916	5.69914	5.56075	5.83461	5.61232	5.50683	5.29432	5.59652	5.35838	5.44438	5.72693	5.73271	5.73086	5.58198	5.65705	5.66405	5.47836	5.18405	5.423	4.90514	5.32427	5.34377	5.30717	5.54311	5.29961	5.80359	5.8672	5.79287	5.70046	5.70986	5.60312	5.31469	5.505	5.76709	5.70138	5.55521	5.61177	5.16223	5.48613	5.44155	5.6897	5.56554	5.46539	5.68217	5.37864	5.69936	5.5902	5.59335	5.69769	5.60008	6.00436	5.7139	5.6848	5.6512	5.62683	5.75277	5.13177	4.93108	4.97043	5.17799	5.23062	5.23436	0	5.01255	0	5.336	5.20412	5.53867	5.39629	5.42406	5.07908	5.23953	5.53029	5.3305	5.20124	5.30366	5.79543	5.54336	5.56192	5.75752	5.97596	5.52024	5.76639	6.06848	6.17774	5.25814	4.93004	5.28543	5.862	5.64969	5.69912	5.63038	5.36572	5.30192	5.55461	5.34851	5.48611	5.89067	5.6376	5.0893	5.27778	5.55321	4.90489	5.27168	5.48489	5.18077	5.72972	5.64286	5.08983	5.24619	5.3682	5.88709	5.39468	5.67832	5.52214	5.45537	4.88478	5.49311	5.54399	5.48496	5.60198	5.86914	5.25582	5.44413
YBR166C	5.85056	6.13752	5.95084	6.51014	6.6135	6.61167	5.73404	5.93457	5.89156	6.01979	6.14796	6.09138	5.95742	6.00681	5.8234	5.83709	6.02392	6.01422	5.98912	5.96852	5.93286	6.08079	6.26625	6.04379	6.49196	6.52396	6.64544	5.82302	5.91156	5.83102	6.04007	5.98016	6.06405	6.01409	6.2043	6.11389	5.98205	5.70738	5.77061	5.96405	5.94698	5.89579	5.93159	5.95979	5.92918	5.66403	5.70923	5.5327	6.06459	6.20174	5.93622	5.8574	5.51931	5.49042	6.07056	6.00826	6.01449	5.81376	5.87417	5.84876	5.80034	5.68893	5.53161	5.54995	5.42079	5.53232	6.1685	6.15272	6.06264	5.82053	5.96321	5.89687	5.74788	5.89854	5.73322	5.89903	5.95781	6.15085	5.81536	5.90807	5.78282	5.93782	5.89258	5.61651	5.98881	5.98554	6.09663	5.60596	5.54105	5.59958	5.94831	5.88279	5.83267	5.5746	5.96191	6.00741	5.76344	5.71556	5.69692	5.73893	5.71382	5.49924	5.65058	5.68966	5.82074	5.12411	5.66022	5.29732	6.00178	5.94292	5.94341	5.41314	5.4129	5.02462	5.78476	5.90243	5.88053	6.2511	6.24857	6.16537	6.12671	6.12012	5.98134	5.82691	5.901	5.9106	5.60684	5.52346	6.67881	5.6855	6.24715	6.09156	5.7706	5.86848	5.89053	5.93905	6.03324	6.09496	6.13393	5.89956	5.88457	5.7418	5.86823	5.63149	5.86948	5.83763	6.3532	5.78449	5.91722	5.81179	5.63085	6.6753	6.6616	6.56664	6.08615	5.97204	6.27605	6.13723	6.32638	6.25292	5.62844	6.28435	6.28026	6.19227	5.99879	6.05376	5.6877	5.78872	5.58982	5.96993	6.05444	5.96013	5.79158	5.7481	5.88882	5.77115	5.81883	5.57756	5.72036	5.61916	6.39042	6.18833	6.29941	5.70143	5.78025	5.77212	5.97217	5.96996	5.97646	6.37994	6.16677	6.31468	6.27407	6.22273	6.22899	3.6032	0	0	5.92112	5.86967	5.93254	5.99495	5.90249	6.08898	6.38672	6.27928	6.28127	5.75122	5.74758	5.89388	6.13015	6.25472	6.10774	6.0589	6.26832	6.14192	6.25539	6.24395	6.36329	6.26145	6.16636	6.18852	6.03556	5.65875	5.98492	6.44158	6.23554	6.39652	5.64195	5.36635	5.57289	5.73887	5.75949	5.80368	6.06355	6.00258	5.95984	6.29466	6.0949	6.13013	5.96952	5.81019	5.79059	5.79664	6.07284	6.05727	6.2302	6.12878	6.13053	5.8529	5.93865	6.00006	5.73633	5.68023	5.65536	5.95145	5.88975	5.7683	6.44474	6.29444	6.33915	5.96569	5.88841	6.0318	6.72443	6.82301	6.72389	4.29108	5.20831	5.46615	6.14509	6.02064	5.98792	6.00353	6.00446	6.20991	6.38186	6.39871	6.22534	5.84007	6.12631	5.97261	5.74586	5.80155	5.78366	6.27468	6.32203	6.12542	6.85506	6.75305	6.66643	5.66587	5.80834	5.91488	6.18626	6.02488	6.14231	5.99126	5.91404	5.90418	6.46215	6.4568	6.18252	6.00083	6.00568	5.98133	6.05	6.05888	5.96576	5.94565	6.15195	6.15197	6.0646	5.98243	5.92904	6.13827	6.15637	6.02514	6.05809	6.32205	6.38481	6.22926	6.12604	5.85092	5.9483	6.0746	6.19475	6.25924	5.50518	5.76037	5.30805	5.70926	6.00322	5.87227	0	3.78631	3.79852	5.45923	5.56588	5.49262	5.05648	5.3293	6.10702	5.89395	5.90452	6.37151	6.21209	6.26514	6.04626	6.13833	5.92702	5.63677	5.77549	5.7352	6.03024	5.9862	6.07716	5.58308	5.78879	6.06148	5.71894	5.91186	5.70664	5.9625	5.8652	5.87084	5.85949	5.41994	5.75154	5.80206	5.82799	6.17465	5.84575	6.00607	6.02935	5.98742	6.01484	6.26411	6.19662	6.39503	5.98128	6.02559	5.72249	6.72614	5.89114	5.77609	6.08552	5.90068	5.83572	5.85188	5.8274	5.85918	5.92862	5.95225	5.85384	5.37398
YBR167C	6.1432	5.98591	5.51605	6.28301	6.24679	6.20605	6.25311	6.752	6.6652	6.36686	6.14236	6.43823	5.95713	6.05483	5.91747	6.3653	6.36421	6.27763	5.96731	6.25297	6.12675	6.49511	6.44497	6.42271	6.10755	5.96701	5.94348	5.65953	5.52353	5.84849	6.3985	6.66897	6.34653	6.35625	6.4396	6.4321	6.00337	5.86591	5.89716	5.81082	5.87414	6.14637	6.25591	6.0896	6.00177	6.66717	6.71182	6.82126	5.97367	6.0811	5.94318	6.10522	6.02467	6.19413	5.83022	6.11317	5.95239	5.98883	6.13362	5.8813	6.98466	6.7821	7.17293	6.27793	6.40273	6.29485	6.1575	5.64194	6.0085	6.51492	6.52755	6.51961	6.89404	6.80855	6.8089	6.17938	6.31454	6.35982	6.24797	6.43434	6.30287	6.33795	6.39542	6.2057	6.07002	6.01986	6.05074	6.25003	6.32397	6.25581	6.49308	6.64601	6.53868	6.47456	6.62506	6.52228	6.32486	6.21776	6.2714	6.34384	6.19277	6.33757	6.11807	6.43767	6.34237	6.84195	6.17122	6.947	6.41331	6.32867	6.38767	6.60528	6.58434	6.27823	6.03046	5.88609	5.97031	5.81593	5.63593	5.95287	7.04275	7.1478	7.30732	5.8626	5.7637	5.87522	6.91983	6.57698	6.1487	6.4038	6.07897	5.6429	5.96346	6.07997	6.43214	6.39466	6.13215	6.25144	6.16569	5.99503	6.25038	6.04795	6.31773	6.18347	6.75886	5.99545	6.32195	6.24601	6.14321	6.12486	6.05323	5.6054	5.3633	5.66454	5.90478	6.16181	5.93166	5.70543	5.92603	5.64598	6.26852	5.8098	5.97859	5.47532	5.65304	5.82926	6.26849	6.44249	6.23809	5.9439	5.88402	5.94093	5.78763	6.29084	6.14659	6.36449	6.14732	6.51641	6.20616	6.31795	5.64566	5.98351	5.88686	5.98126	6.52254	5.93139	6.54669	6.45396	6.84284	5.99061	5.98126	6.09367	6.59675	6.46657	6.49742	0	0	0	6.11727	5.90896	6.2871	6.01916	6.14924	6.16169	5.92017	6.28177	6.44121	6.03919	6.01452	5.83316	6.33568	6.15739	6.56619	6.07437	6.34029	6.39006	6.11379	6.17358	6.19892	5.96209	6.02111	5.96017	6.06402	5.95373	6.11179	6.32635	6.37598	5.82844	6.2978	6.32051	5.90431	6.25052	6.22069	5.89264	5.79569	5.71922	5.68419	6.09831	5.8233	5.84157	6.06195	5.55994	5.76235	5.90444	5.89874	5.69079	5.83478	5.73917	5.951	6.00042	6.16218	6.13385	5.83781	6.00464	5.93158	5.89559	6.02861	6.06079	5.91067	5.89011	5.86132	6.07467	6.0432	6.05694	6.13859	6.02628	6.18809	4.38504	4.34062	4.99306	6.65886	5.87517	5.61741	6.0296	5.9109	6.12991	5.9309	5.78909	5.83811	5.65395	5.82931	6.12924	6.23557	6.19106	6.12155	5.63636	5.75649	5.52519	5.96157	5.52617	5.47977	5.4023	5.24351	5.00319	5.11798	5.27949	5.38378	5.94404	5.88896	5.98979	6.26526	6.12099	6.11563	6.20005	5.87837	5.93615	5.42886	5.54198	5.19467	5.53608	5.45895	5.47838	5.61988	5.45232	5.84609	5.70505	5.77192	5.46144	5.44318	5.54425	5.67221	5.95654	5.90071	5.84785	5.74705	5.20549	5.67846	5.60599	6.03273	5.7535	6.48141	6.26089	6.26817	6.22509	0	0	4.44265	6.05796	6.1209	6.26369	6.68081	6.74056	6.62705	6.74944	6.5889	6.14215	5.126	6.08288	5.7488	5.71859	5.78328	6.07168	5.7932	6.17123	5.92045	5.87732	5.47563	5.97685	5.78666	5.86934	5.56838	5.70058	5.54824	5.8272	6.11982	5.76886	5.99045	5.9305	5.76645	6.21199	6.20264	5.48393	5.65598	5.96969	5.41271	5.79112	5.78655	5.95975	5.82491	5.98889	6.00447	5.55397	6.0492	6.2341	6.24922	6.3836	5.82045	6.00602	6.00181	5.72242	6.12656	5.63512	5.63017	5.89202	5.94564	6.15698
YBR168W	4.98153	5.32713	5.04767	5.48861	5.49272	5.42798	4.82554	5.08085	5.18362	5.21452	4.7501	5.03186	5.11434	5.04269	5.01611	4.89845	5.18719	5.00618	4.97888	5.05208	5.23038	5.06244	4.98399	5.20517	5.06284	5.00973	5.07706	4.98554	4.77613	4.91134	5.15976	4.97872	5.25332	5.03231	5.26715	5.14377	4.8594	4.94101	5.07335	4.90729	5.10074	5.1536	5.25008	5.2839	5.12082	5.17228	5.15022	5.29674	4.96909	5.03691	4.91869	4.73894	4.56906	4.65711	4.70696	4.92515	4.8868	5.35218	5.23959	5.51457	5.30568	5.24785	5.21207	5.23354	5.53934	5.53657	4.74088	4.39435	4.64731	5.22674	5.12697	4.92509	5.07894	5.34496	5.3175	5.28044	5.08798	4.89097	5.14558	5.46466	5.64095	4.83249	5.16626	5.22561	5.05602	5.08151	4.87999	5.54509	5.43088	5.41496	5.17432	5.52063	5.02675	5.02935	5.25981	5.18286	5.0315	5.1671	5.088	5.39379	5.28089	5.36528	4.97322	5.07398	5.18865	5.04098	4.89101	5.15924	5.10207	5.30884	5.3126	4.56375	5.14922	5.09528	5.19131	5.19825	5.05234	4.3933	4.76569	4.58869	5.36626	5.42752	5.49403	4.89695	4.93533	5.05256	5.38878	5.21934	4.75477	5.30697	5.12495	5.02508	5.25888	5.0548	5.11879	5.19699	4.77246	4.98015	5.0173	5.40844	5.34143	5.32613	5.27401	5.10898	5.47612	5.08265	4.66851	5.24209	4.9421	5.06015	5.15621	4.94925	4.89162	4.87364	4.86509	5.17745	5.04025	4.90117	5.09294	4.71719	5.46674	4.74659	4.94688	4.6578	4.97848	5.02648	5.04929	5.03485	5.02728	4.94984	5.12614	5.24634	5.06385	5.05462	5.09813	5.65427	5.22053	4.90955	4.98536	4.99166	4.97485	5.20272	5.25082	5.23789	4.97035	4.8619	5.12729	5.1011	4.89168	5.43989	5.36042	5.24065	4.42329	4.4218	4.54115	0	0	4.81816	4.97468	4.64997	5.00212	4.29705	4.47145	4.26619	4.53037	4.64439	4.77438	5.04263	4.7791	4.97827	4.17941	4.41272	4.16949	4.11956	4.28189	4.37344	4.35661	4.49336	4.88107	4.17561	4.17187	4.3617	4.60341	4.96729	4.68631	4.85267	4.96263	5.03616	5.05212	5.004	4.84146	4.73923	4.86884	4.72944	5.15372	4.82845	5.13877	4.92988	4.63199	4.29559	4.4607	4.86782	4.61445	4.34932	4.56824	4.45292	5.16732	5.24156	5.2794	5.01406	4.94689	4.8824	4.3383	4.44158	4.37179	4.39361	4.59441	4.59892	4.86237	5.21911	4.73922	4.94059	4.90624	5.28283	4.30205	3.96463	4.64083	2.95896	3.81964	4.06682	3.95094	3.67956	4.13229	3.61172	3.84171	4.11073	4.44142	4.15771	4.04991	4.5596	3.85178	4.59417	3.97773	3.92864	3.67294	3.27619	3.58366	3.82061	3.51624	3.97855	3.96298	3.13415	3.13073	3.30247	3.54179	3.50265	3.59059	4.60457	4.61251	4.47916	4.89566	4.86118	4.41487	4.24196	4.00468	4.1865	3.40536	3.10626	2.98416	3.37149	3.49159	3.98578	3.80962	4.22885	3.99272	4.20369	3.19625	3.30954	3.30552	4.50927	4.81067	4.56553	4.97604	4.13712	4.75915	3.29779	3.86318	3.9511	4.76489	4.41756	5.13087	5.26437	4.93481	5.01295	0	3.00025	0	4.76112	4.69519	4.66052	5.18262	5.22953	4.85305	4.86457	5.07781	4.34693	3.8146	4.35649	4.29643	4.5854	4.4057	4.86161	4.51751	4.60537	4.13739	4.35945	4.03265	4.46659	4.5823	4.32567	4.20656	4.16144	4.14312	4.21718	4.76709	4.39537	4.79484	4.669	4.4298	5.05912	4.86052	4.11897	4.03117	4.3439	4.23103	4.10751	4.51622	4.47775	4.42288	4.11452	4.67802	4.04432	4.70162	5.3839	5.23368	5.5052	4.2981	4.45927	4.15787	4.3269	4.46901	4.43674	4.13156	4.51699	4.39908	5.17314
YBR169C	5.82135	6.58693	5.96019	7.89642	7.86912	7.9642	4.96159	4.76299	5.17374	5.37227	5.46	5.65295	5.53951	5.48848	5.51087	5.33408	5.04572	5.03878	5.66895	5.96546	6.14363	5.64939	5.35538	6.49059	5.35814	5.94909	5.78819	6.02366	5.99085	5.94274	5.16527	5.24684	5.15971	5.46465	5.37742	5.77732	6.01509	6.132	6.01533	5.62076	5.97854	6.14593	6.54601	6.65122	7.14565	4.67055	4.46558	4.76172	5.71348	5.82818	5.63181	5.28865	6.42761	6.53398	5.76735	5.37952	5.87142	7.77752	7.51183	7.6366	4.67418	4.67644	4.50375	7.0832	7.43311	6.9288	5.14333	4.81663	4.62659	4.50726	4.12843	4.13884	5.24149	5.24701	5.24576	5.69674	5.31986	5.2224	6.87804	7.06607	8.08796	5.56758	5.77882	5.72467	7.00212	7.93594	6.86325	6.80694	6.55306	6.38688	5.43389	5.41479	5.45839	5.4156	5.43828	5.43709	5.84027	6.36886	6.44062	6.34282	6.37945	6.34415	5.87335	6.44992	6.43527	4.66492	4.94322	4.68448	5.55237	5.26855	5.59073	5.43259	5.69339	5.00589	6.04039	6.14179	6.6241	4.86968	4.80324	4.32505	4.66831	4.6269	4.54172	6.80851	6.5401	7.29195	4.8542	5.46956	7.38673	5.13383	7.37459	4.44315	4.73117	6.34975	6.29526	6.30657	6.61841	6.75757	6.45039	6.06999	5.70838	5.2363	6.17705	5.98006	6.18833	5.57425	6.74491	5.22778	5.98158	6.21142	6.28659	5.8795	6.25492	6.54207	6.6611	7.12482	6.95394	6.46891	7.52746	6.72024	5.24556	6.27292	6.97291	6.39442	6.62476	6.65325	6.50175	6.40124	5.83303	7.26337	7.27965	7.30475	5.21063	6.16463	5.4486	5.43817	5.6487	5.64138	6.30106	6.65286	5.46372	6.27443	6.26337	6.40668	6.60024	6.37733	4.45244	4.60044	4.63284	7.45591	7.49688	7.45638	4.98239	5.31258	5.45132	5.48151	3.78329	5.63508	7.60687	7.44659	7.75062	5.10396	5.21702	5.47462	5.96921	5.85549	5.75757	6.58281	6.06428	6.96448	3.64893	4.43246	4.64508	3.66857	3.98218	4.38709	5.55539	5.46285	5.92901	5.04331	4.88853	6.53033	7.0819	7.57789	6.78867	6.83107	6.8082	7.4233	7.6849	7.41734	7.56377	6.76711	6.81169	7.04536	7.96424	7.46742	7.71281	6.26778	6.31387	6.42627	6.48771	6.398	6.58001	6.41565	6.35418	6.16694	7.19441	7.04614	6.88002	4.21204	4.60815	4.88679	6.25622	6.21422	6.15496	5.15266	5.41068	5.36905	4.91305	5.11119	5.25856	5.74699	5.91423	6.00097	4.8731	4.40718	4.61223	4.40665	4.61349	4.86799	5.07444	5.54755	4.71548	4.42026	4.64128	4.85558	3.49689	4.03228	4.87821	6.10783	4.3352	4.96194	5.91252	5.73618	5.41222	4.96213	4.79348	4.83085	4.81398	5.40459	6.2698	3.96685	4.31865	4.25436	5.52223	5.75539	5.85236	4.93502	4.92071	4.64861	4.14161	4.18994	4.24029	5.01988	4.71935	5.14008	5.19115	5.12777	4.89227	5.15124	5.04282	5.15143	4.74782	5.94877	5.44739	4.64264	4.93735	4.80387	5.19262	4.52421	4.21018	4.20701	6.98695	5.35434	6.28691	5.58011	5.54139	5.50989	6.04765	3.78827	5.56304	6.90225	5.44096	6.24747	4.92025	3.22547	3.52822	4.16415	4.43893	3.93033	4.41415	3.5878	3.97795	4.5572	4.10018	4.05055	4.36938	4.58868	4.59875	4.71153	4.91347	5.75165	5.57489	5.40646	5.21554	4.97876	5.28073	4.48257	4.45927	3.9922	3.73612	3.41023	3.93041	5.83833	5.81068	5.74687	5.62782	5.24023	5.00255	6.90813	5.61024	4.34291	4.3509	5.91461	3.77078	3.47533	3.51896	3.79763	3.90872	5.60989	5.02864	3.77054	5.81735	7.05164	4.60577	4.96448	3.28176	3.82044	3.83348	3.55669	3.90611	6.44349	6.40285	6.75285	3.46139	3.70125
YBR170C	5.69481	6.00726	5.6838	6.87249	6.88969	6.92561	5.45828	5.44256	5.48907	6.0939	6.15258	6.10623	5.8486	5.66039	5.69805	5.56411	5.45638	5.55245	5.52681	5.43747	5.61875	5.48789	5.72328	5.96206	5.57373	5.84197	5.60321	5.67011	5.72064	5.49701	5.61499	5.59465	5.63082	5.93419	5.75695	5.87964	5.78898	5.69155	5.66318	5.63584	5.73531	5.75128	6.07924	5.9838	6.10178	5.60174	5.45729	5.67277	5.77605	5.93705	5.92529	6.15857	6.5024	6.54406	5.88561	5.55161	5.75504	6.94749	6.93245	6.78341	5.63028	5.47772	5.48715	6.09561	6.2671	6.29249	5.50405	5.48184	5.65746	5.50189	5.58333	5.388	5.94818	5.92842	5.95236	5.70667	5.80992	5.54624	6.31655	6.13613	6.68299	5.70417	5.96176	5.65357	5.9606	6.39786	6.01545	5.98588	6.09614	6.14124	5.61268	5.75252	5.26902	5.64027	5.58278	5.415	5.69047	5.75939	5.64715	5.91273	5.86844	5.9065	5.66499	5.80229	5.6954	5.52212	5.787	5.54043	5.94547	5.77867	5.88293	4.82467	6.04407	5.6578	6.12692	6.19601	6.08878	5.47952	5.71286	5.7577	5.50169	5.59776	5.54043	6.0696	6.10988	6.25515	6.11823	6.23134	6.87223	6.22304	7.08506	6.09736	6.18988	5.48655	5.46054	5.55788	5.97044	5.8956	5.80023	6.23752	6.25645	5.90331	6.48091	6.51481	6.38382	6.07751	6.62502	6.36393	5.9994	6.01621	6.09829	5.53027	5.71132	5.69413	5.98009	6.21263	6.04874	5.74537	6.40664	5.83846	5.9358	6.5104	6.67448	5.58948	5.5932	5.68397	6.2015	6.19441	5.89774	5.5834	5.64092	5.54793	5.69547	5.7222	5.79419	6.29316	6.28688	6.29309	6.27291	6.41018	6.0147	5.92351	5.99011	6.27213	6.33075	5.95961	5.73949	5.83256	5.75102	6.66258	6.58935	6.63994	4.54637	4.74062	4.82634	4.20095	4.57758	4.34974	6.09779	6.35417	6.2133	6.15211	6.30711	6.00428	4.87421	4.68352	5.04238	6.1202	6.13566	6.31902	4.39679	4.70531	4.77906	5.53596	5.4643	5.56728	5.06884	5.19224	5.50582	5.954	5.8993	6.119	6.00638	6.88751	6.03473	6.37962	6.31775	6.40089	5.49036	5.63935	6.052	5.8257	5.92369	6.20319	6.98735	6.63346	6.84366	6.67104	6.34286	6.56249	5.76482	5.724	5.92584	5.98263	6.13715	6.00799	6.82889	6.80035	6.76824	5.70407	5.87055	5.77761	5.80727	5.89245	5.80036	5.69225	5.63072	5.625	5.51064	5.39583	5.73674	6.07535	5.75874	6.03836	5.47712	5.23838	5.73758	4.34428	5.26283	4.30122	5.87861	5.82672	6.15029	5.4931	5.81155	5.868	5.50498	5.95881	5.81888	6.16518	5.80954	5.9691	6.05216	5.92337	5.93292	5.92354	5.73345	5.71145	5.561	5.98558	6.17963	6.25291	6.17684	6.29355	6.08061	6.07202	6.42581	6.22239	6.06714	6.1401	5.99634	5.83888	5.7348	6.04039	6.10142	5.82543	5.98897	5.94571	6.04964	5.99498	6.25789	6.22145	6.21177	6.16006	5.99065	5.75879	5.98702	5.97223	6.08099	5.66764	5.57649	5.70198	6.20362	6.04255	6.07015	5.70499	5.60954	5.67717	5.5127	5.48236	5.28321	5.88264	5.69872	5.69664	0	3.45653	3.46849	6.54617	6.48286	6.44226	6.58948	6.61289	6.0696	5.75473	5.86031	5.78846	5.57555	6.03216	4.85918	5.83468	5.91044	6.26369	6.16931	6.38244	6.77923	7.02515	6.5968	5.83632	6.17302	6.04823	6.51753	6.4123	6.29236	6.46684	6.2935	6.28102	5.88926	5.95954	5.78643	6.49911	6.22824	5.85799	5.83427	5.85908	5.54205	5.71555	5.51402	5.78417	5.68077	5.89727	5.75296	5.80567	6.04859	6.85751	5.77433	6.10995	6.09387	5.92869	5.8133	5.90869	5.97389	6.24779	6.10142	6.54604	5.92633	6.63245
YBR171W	7.8013	7.55284	7.83497	7.10283	6.8751	6.84595	7.14903	7.27811	7.2521	7.72787	7.60215	7.71331	7.66958	7.7201	7.6324	7.71318	7.8652	7.84183	7.58551	7.74921	7.53709	7.02369	7.1146	7.14782	7.83865	7.72612	7.79994	7.71872	7.73991	7.59204	7.59108	7.64086	7.40588	7.14941	7.3557	7.14438	7.66232	7.47827	7.57536	7.62443	7.70769	7.58356	7.40642	7.39073	7.17966	7.19824	7.19935	7.35645	7.73779	7.72265	7.71697	7.2654	7.03584	6.86031	7.69693	7.86332	7.67608	7.01736	7.08077	6.90643	7.227	7.38045	7.31814	7.63053	7.58713	7.58064	7.54287	7.50318	7.54809	7.66873	7.58326	7.56795	7.7051	7.83625	7.62031	7.66432	7.61543	7.75757	7.53391	7.47971	7.19406	7.59262	7.59645	7.64107	7.79294	7.51386	7.80328	7.69644	7.62096	7.6117	7.60953	7.41254	7.5341	7.58132	7.52318	7.52893	7.66146	7.62195	7.67081	7.67316	7.74939	7.62883	7.82046	7.73596	7.60513	7.25925	7.51145	7.20225	7.68292	7.64235	7.74111	6.05827	7.52844	7.74704	7.65215	7.89429	7.71741	7.71962	7.56062	7.49699	7.20027	7.22011	7.30797	7.70711	7.77281	7.66332	6.4054	7.2771	8.33476	7.41824	8.05314	7.19232	6.98264	7.05794	6.78693	6.82941	7.54202	7.59796	7.42148	7.45218	7.52737	7.72092	7.42608	7.28153	7.15947	7.73081	8.31901	7.53162	6.92487	6.79931	6.80468	7.78627	7.87111	7.75279	7.34185	7.2069	7.29413	7.55682	7.63844	7.38382	7.10447	7.63751	7.71995	7.61126	7.22981	7.38764	6.69918	6.17318	6.63615	7.64161	7.74044	7.47868	7.1037	6.88597	6.95566	7.0513	7.09774	7.48155	7.54913	7.49367	7.75151	7.1896	7.06624	6.93938	6.69699	7.02173	7.2228	7.038	7.02008	7.05164	6.9863	7.16597	7.23398	6.93094	6.95865	6.6239	6.43656	4.81816	7.52089	7.6388	7.56084	7.97178	8.03406	8.06489	7.70108	7.65584	7.3895	7.90025	7.75631	7.66861	7.55128	7.29856	7.26734	7.54729	7.26607	7.3805	7.39037	7.48272	7.19187	7.68714	7.69391	7.49561	6.97437	6.92127	7.00696	7.85412	7.80461	7.62272	6.88584	6.86156	6.97933	7.45638	7.10463	7.3841	6.90463	7.0381	7.17383	7.98829	7.43748	7.51894	7.18912	7.11171	7.23433	7.35914	7.58996	7.30812	7.24273	7.30008	7.28615	7.46129	7.43283	7.40442	6.97556	6.98291	6.90287	7.08121	7.06884	6.7928	7.43929	7.41697	7.29159	7.79902	7.8315	7.59728	7.51057	7.38809	7.41395	6.58284	7.04655	6.00077	8.0702	7.31622	7.34785	7.50523	7.38239	7.38131	7.64496	7.60094	7.55989	7.38836	7.48271	7.74528	7.53323	7.66306	7.51401	7.30382	7.3989	7.20435	7.33761	7.39239	7.26969	6.97124	6.96741	7.3527	7.4041	7.38441	7.31081	7.56114	7.39844	7.44338	7.43966	7.4066	7.54413	7.64019	7.50033	7.45417	7.4994	7.41433	7.52225	7.36925	7.3889	7.25422	7.48705	7.35463	7.4411	7.36463	7.38203	7.5451	7.50238	7.40789	7.41794	7.5366	7.19084	7.4361	7.34482	7.1788	7.23729	7.14479	6.77663	7.20883	6.65948	6.89323	7.02369	6.99832	4.00917	4.85826	3.91944	7.12536	7.19092	7.19513	7.0779	7.00669	7.06193	6.8293	6.57054	7.282	7.23613	7.13522	7.1797	7.26976	7.3258	7.15155	7.45631	7.30318	7.69038	7.88318	7.55154	6.98378	7.3591	7.54051	6.8663	7.09631	7.09062	7.31729	6.98557	7.09739	7.28809	7.31445	7.30542	7.86415	7.54878	7.47455	7.4789	7.39835	7.44425	7.44413	7.26223	7.43771	7.60933	7.40984	6.88076	7.14503	6.863	7.72946	6.79844	6.62579	7.18079	6.92025	7.37618	7.28917	7.20594	7.22852	7.30389	7.57562	6.91464	6.86296
YBR172C	6.76235	6.87928	6.66054	5.76192	5.75993	5.67509	6.71567	6.88497	6.81593	6.59484	6.59494	6.61867	6.81275	7.00267	6.99756	6.62485	6.56437	6.57539	6.99046	6.91198	6.93273	7.82488	8.05126	7.90511	6.74945	6.82162	6.76794	6.57083	6.64025	6.72535	6.63186	6.73547	6.75478	7.15052	7.11431	7.2292	6.65223	6.76118	6.67726	6.93556	6.98139	6.9104	6.99121	6.95243	6.775	6.68412	6.67344	6.49151	6.76759	6.80737	6.82015	7.77482	8.12314	7.92469	6.71722	6.61043	6.77269	5.27861	5.29413	5.3877	6.58045	6.57212	6.71799	6.57786	6.50981	6.33304	5.84084	6.09232	5.95754	6.11939	6.223	6.30165	6.34967	6.42366	6.37138	6.0749	6.10943	6.04954	6.77581	6.62032	6.37626	6.55378	6.34589	6.09303	6.50451	6.63293	6.63901	6.29601	6.23283	6.26526	6.26419	6.20553	6.29565	6.4815	6.33789	6.38028	6.63771	6.7849	6.66942	6.23324	6.45037	6.30796	6.66173	6.7504	6.5531	6.08089	6.83156	6.17962	6.28771	6.33474	6.34249	6.66294	6.60496	6.82862	6.47599	6.46468	5.95241	5.95161	5.89624	6.3085	6.49867	6.21648	6.07878	6.52571	6.47649	6.63026	6.18143	6.14317	6.06961	6.22721	6.28989	5.92155	6.3087	6.31919	6.34715	6.26999	6.31926	6.37848	6.44476	6.04053	6.30432	6.24614	6.13733	6.08295	6.21603	6.29424	6.43271	6.44704	6.32954	6.30202	6.31995	5.87019	6.04303	6.20039	6.58627	6.60409	6.59224	6.42078	6.29561	6.34676	6.07573	6.20849	6.19417	6.46196	6.59144	6.53995	6.31726	6.45218	6.18659	6.08669	6.14794	6.30825	6.25527	6.30923	6.22403	6.28061	6.20142	6.5472	6.40554	6.59444	6.20557	6.38484	6.28673	6.17511	6.13724	6.21569	6.13067	6.15129	6.18177	5.68791	5.71363	5.60089	7.97523	8.09019	7.88463	3.87145	4.24319	4.01816	5.52816	5.64928	5.76918	6.09718	5.89722	6.02191	6.71155	6.69944	6.79585	5.60833	6.13825	5.88213	7.44458	7.597	7.51504	6.94235	7.18028	7.0137	6.47185	6.53258	6.51316	6.08953	6.05729	6.24989	6.17399	5.6309	6.35478	5.66011	5.76641	5.51887	6.39589	6.39831	6.60986	6.06735	6.18526	5.77541	5.74035	5.91345	5.63019	6.03455	6.46463	6.32623	6.3898	6.50945	6.40404	6.1359	5.98443	6.25041	5.72748	5.7437	5.40677	6.66017	6.68649	6.54119	7.36669	7.24503	7.32285	6.9045	7.00644	7.09349	6.35022	6.45937	6.17039	6.24328	6.35001	5.8516	6.11767	6.53383	6.19416	4.56763	6.06545	4.92352	5.36873	6.10224	5.89088	6.37994	6.47512	6.33996	6.54784	6.42025	6.23543	6.00347	6.20059	6.0303	6.0236	6.13049	6.1205	6.32752	6.29707	6.45594	6.45644	6.26095	5.94153	6.32625	6.26223	6.15599	6.3754	6.22177	5.93583	5.78999	6.04919	5.95713	5.98587	6.07425	6.23989	6.28053	6.42032	6.71388	5.99548	5.86603	5.9525	6.10658	6.02336	5.8119	6.18026	5.91009	5.9582	6.42566	6.20786	6.23471	5.88412	6.12628	5.78384	6.32477	6.41164	6.20317	6.25567	6.38684	6.58101	6.65253	6.56282	6.48681	6.61815	6.36441	6.60669	6.39063	2.87345	4.05718	3.88912	6.21501	6.36993	6.18941	5.97043	6.4738	6.46817	6.54115	6.76691	7.25125	6.65986	6.92465	6.75638	6.60595	6.83456	6.49369	6.43452	6.41872	6.57272	6.43373	6.51698	6.66867	6.14333	6.39293	6.62656	6.51282	6.64949	6.54209	6.50667	6.37	6.19129	6.32447	6.09444	6.3371	6.1193	6.68409	6.53226	6.57073	6.5824	6.4843	6.52717	6.69191	6.816	6.74493	7.00024	6.55199	6.63349	5.84435	6.46386	6.28524	6.49778	6.79559	6.53038	6.72639	6.73828	6.65752	6.45673	6.50913	6.68015	6.46764
YBR173C	7.70099	7.4183	7.626	8.39415	8.46103	8.28317	7.594	7.81149	7.83397	7.61119	7.71247	7.70189	7.58358	7.63991	7.52426	7.87095	7.78894	7.61515	7.70428	7.70812	7.56714	7.65452	7.63721	7.5621	7.82165	7.74421	7.79326	7.70346	7.85762	7.55746	7.89035	8.01345	7.72398	7.87732	7.76038	7.75138	7.65971	7.69047	7.64121	7.67962	7.64329	7.6466	7.61116	7.67278	7.64113	7.95943	8.00694	7.99752	7.69024	7.59935	7.54428	8.05612	8.08749	8.02321	7.69905	7.98934	7.53134	8.49973	8.45767	8.43509	8.16493	8.09412	8.23668	8.02774	7.9421	7.82852	8.64609	8.48495	8.36926	8.14311	8.10844	8.02456	8.39986	8.35538	8.202	8.13665	8.00193	8.0597	7.64249	7.63644	7.44087	8.80092	8.71533	9.08092	8.00856	8.00225	7.91001	7.91007	8.0757	7.97691	7.96632	7.91123	7.95589	8.11873	7.98653	7.9138	7.71326	7.76411	7.82445	8.07054	7.81891	8.10111	7.78329	7.98034	7.80943	8.18512	7.95777	8.12204	7.88703	7.9429	7.94927	10.8001	8.52565	8.5161	7.90521	8.00252	7.85463	7.94114	7.94079	7.89945	7.49906	7.67286	7.7703	7.72471	7.79986	7.71562	7.9429	8.12004	8.63521	8.25141	8.28896	7.98934	7.87924	7.94498	7.70705	7.8086	7.96312	8.06333	7.95138	8.05642	8.05384	7.76693	8.45067	8.36584	8.37776	7.9472	8.15828	8.07771	7.98408	7.93229	7.9409	7.66009	7.64897	7.79687	7.8756	7.4325	7.49063	7.75086	7.91121	7.57279	8.45324	8.27009	8.31234	7.51257	7.59732	7.70823	7.8426	7.817	7.75173	7.85489	7.93024	7.79954	7.87575	7.85899	7.75048	7.94682	7.90713	8.41262	8.3396	8.28651	7.77531	7.73427	7.73762	8.10722	8.29916	8.22594	7.88581	7.83441	7.89662	8.52141	8.3626	8.55338	7.78788	7.72367	7.69393	9.40757	8.48313	9.33012	9.14854	8.98953	9.06653	8.43213	8.63077	8.63021	8.25423	8.28765	8.26656	9.10591	8.91355	8.98586	7.77142	7.68799	7.82765	8.44121	8.25866	8.29773	8.46719	8.48585	8.26014	8.78516	8.8785	8.66224	8.54687	8.76888	8.50035	9.16495	9.11158	9.04693	8.6926	8.58277	8.2246	9.02451	8.72557	8.90285	8.5744	8.43915	8.5301	8.46747	8.31042	8.43224	7.99218	7.88479	8.03735	8.41517	8.29716	8.19277	8.48857	8.38133	8.45089	7.97984	8.00597	8.00753	7.91465	7.90039	7.97139	7.8101	7.6842	7.67396	7.65023	7.71642	7.67971	8.55047	8.3499	8.47994	7.80982	7.68925	7.73278	8.56042	8.71498	8.7288	8.54474	8.22405	8.66453	8.15709	8.10281	8.10375	8.19465	8.25851	8.43675	8.48897	8.5976	8.47294	8.53127	8.54533	8.4371	7.85024	7.83053	7.81476	8.33967	7.99253	8.14856	7.8168	8.14622	8.08314	7.97977	7.90592	8.0944	8.03332	7.94529	8.03877	7.80212	7.65595	8.01411	7.79675	7.91516	7.9742	7.59886	7.8149	7.75881	7.86296	8.02751	7.82013	8.09513	8.09079	8.2282	8.08653	8.08601	7.92777	8.00386	7.76987	7.64725	7.75726	7.98317	8.20904	8.1618	7.72588	7.73799	7.6566	8.19479	8.08386	7.87422	7.92605	7.87229	7.86008	9.43746	9.21513	9.61888	8.57205	8.28197	8.44471	8.15954	8.25457	8.23236	8.12197	7.91464	8.35118	8.24769	8.61093	7.73361	7.72689	7.8922	8.30957	8.40702	8.25124	8.25802	8.46018	8.22818	8.4669	8.45208	8.15645	8.405	8.58036	8.10519	8.32316	8.23254	8.37882	8.45462	8.25112	8.28163	8.37967	8.5218	7.74563	7.85001	7.87579	7.76746	7.69221	7.80451	7.92843	7.99094	7.78908	7.96944	7.88103	8.19146	8.2554	7.73819	7.72216	8.06362	8.00157	8.28157	8.01115	8.0031	8.0529	8.07161	8.24373	8.3104	8.33885
YBR174C	0.460245	0	0	0	0	1.42552	0.645886	1.41543	0	0	0	0	0	0.856312	0.605694	0.619271	0	1.70714	0	0	0	0	0	0	0	0	0	1.00582	0.912378	0	0.638699	0	0.964178	0	0.50484	0	0.537117	0	0	0	0.902953	0	0	0	0.580485	0	0.639401	0	0.48665	1.33235	0	0	0.593941	0	0.605249	0	0.521213	0	0	0.626805	1.00961	0.650612	0.645532	0	0.620301	0	0	0	1.05948	0	0.645894	0.586394	0	0	0	0	0.665679	1.11866	0	0	0.469716	0	1.64041	0.558093	0	0	0.650147	0	0	0	0.534065	0	0	0	0	0	0	0	0	0.944649	1.98607	0	0	0	0	0	0	0.997125	0	0	0.6174	1.90065	0	0	0	0	0	0	0.654405	1.54317	0	0	0.592686	0.32783	0.826055	0.353552	0	1.97259	0.474831	1.07393	0.748561	1.27149	0	0	1.57342	1.45935	0.374763	0	0	1.18429	1.50301	0.484978	1.58898	1.27545	2.1745	1.14341	0.510303	1.37656	0.934618	0.374128	0.657943	1.27303	0.725736	0.790541	1.26315	0	0.702591	0	1.25012	1.30603	1.06682	1.41961	0	0.367968	0.682418	0	0.799443	0.449265	0.952166	0.928715	0.819116	0.435987	1.36927	1.32944	0	0.769921	0.82308	1.26643	1.37672	2.16717	0.396981	0.675645	0.72096	1.89465	0.861404	0	0.682001	0	1.09926	0	0	0	0	0.700038	0	0	0	0	0	0	0	0.953933	0	0.501574	0	0	0	0.529777	0	0	0	0	0.51278	0.462304	0.503999	0	0	0	0.85401	0	0.521928	0	0	0.543467	1.77364	0	0	0.575277	0	1.18705	0	0	0	0	0	0	0.910169	0	0	0	0.543871	0	0	0.530407	0.518864	0.522084	1.7206	0	0	0.395902	0.339841	0.588633	0.769982	0.394359	0.910334	0.413209	0.698894	0.412192	0	0	0	0.523145	0	0	0	0	0	0	0	0	0	1.91342	0	0	0	0	0	0	1.15528	0	0	0	0.83687	0	0.621913	0.688586	0	1.5216	0	0	0	1.12417	0	0	0	0.564994	0.640077	0	1.09902	0	0	0	0.63491	0	2.11367	0.535385	0	0	0	0.773084	0	0.65942	0	0.606246	0	0.544052	0	0	1.09107	0	0	0	1.08604	0.423092	0.737877	0.87653	1.68995	1.60767	0.927358	1.67559	0	0	0.419162	0.876866	0	0	0	0	1.14883	0	0.77136	0	0	0	1.44821	1.39136	0.414118	0.385244	1.71633	0	0.4338	1.27718	0.37953	0.747789	0.99393	1.32409	1.66756	0.515035	0.461664	0	0.42316	0.343235	1.10636	1.07139	1.2503	1.39296	0.7994	0.47035	0	0	1.58803	0.977085	1.02262	0.711076	0.790937	0	0.410691	0.639259	0.722676	1.92525	1.53324	1.1805	1.59138	0.352824	1.43241	0	1.15513	1.05976	2.24401	1.14156	0.447943	1.87784	1.3598	1.46564	0.390415	0
YBR175W	4.58344	4.58359	4.90305	4.74478	4.74133	4.88622	5.20315	5.15117	5.1291	5.4952	5.59208	5.31984	4.71584	4.54537	4.45784	4.65685	4.91609	4.7731	4.3384	4.62139	4.31562	3.40536	3.58841	3.53968	4.85859	4.84323	4.65982	4.55106	4.49468	4.43235	4.7794	4.81658	4.91783	4.51198	4.54926	4.50357	4.46814	4.40601	4.7044	4.58942	4.466	4.59652	4.81613	4.80197	4.77269	4.82692	5.07098	5.02622	4.73307	4.67522	4.45206	4.53673	3.6449	4.14975	4.49034	4.6061	4.66883	3.91878	4.04576	3.86399	4.93694	5.27349	5.03899	4.20301	4.23648	4.60147	4.84805	4.56289	4.54444	4.92454	5.05633	5.37476	5.12018	5.11549	5.37737	4.41472	4.44928	5.04082	4.67407	4.91211	4.79978	4.06179	4.72825	4.61714	4.64788	4.81502	4.53191	4.61123	4.58588	4.60057	4.90824	4.85932	5.10619	4.93162	4.99221	5.04876	4.44425	4.60444	4.55088	4.46255	4.39938	4.41508	4.41284	4.45286	4.81713	5.03181	4.32377	5.15988	4.73869	4.65238	4.6517	4.21429	4.92211	4.96939	4.82237	4.53833	4.49752	4.87413	4.62345	4.5789	5.02172	5.16894	5.19456	4.69616	4.80547	4.50364	5.97665	6.19534	5.22963	5.82204	5.35357	5.48971	5.17233	5.1179	5.37474	5.55254	5.33012	5.56724	5.47676	5.56376	5.74909	5.32791	5.95044	6.291	6.18931	5.51072	5.2022	5.96047	5.18311	5.26972	5.57168	4.61132	4.66273	4.71243	5.03358	5.01636	5.14988	4.78966	5.12508	4.68427	6.10401	5.30712	5.50509	4.72716	4.72919	5.27496	5.36116	5.81028	5.349	5.00337	4.65117	4.89355	5.08025	5.11622	5.22197	6.17456	6.1082	5.4737	5.18122	5.30437	5.00218	5.22573	5.26608	5.57622	5.90437	5.31021	5.48795	5.38843	5.60691	4.93193	4.73311	4.97643	4.08245	3.74969	4.16933	5.04333	4.86006	0	4.40521	4.50434	4.81338	4.32157	4.6773	4.11281	4.35977	4.10063	4.23086	4.67928	4.55913	4.87403	4.34624	4.72205	4.49544	4.43192	4.42115	4.57907	3.86862	4.44371	4.44592	4.72755	4.43069	4.24907	4.41673	4.53562	4.47907	4.91977	4.72164	4.7312	3.64352	3.53691	3.68623	4.39387	4.22498	4.40513	5.00855	4.71164	4.91725	4.94609	4.75646	4.40791	4.54628	4.20767	4.07068	4.37742	4.48729	4.86331	4.94252	4.70951	4.57571	5.48051	5.34441	5.4213	4.41077	4.62098	4.53059	4.97337	4.57798	4.64761	4.66548	4.59249	4.74769	4.59916	4.69481	5.07438	4.29506	4.52606	4.51894	3.30406	3.26217	4.83428	5.43007	4.90504	5.1396	4.56552	4.71484	4.4092	5.00642	4.97764	5.04492	5.01194	4.92011	4.76869	4.73337	4.64382	4.50255	4.72285	4.69795	4.50844	4.50971	4.67828	4.51583	4.82988	5.29425	5.25154	4.71844	4.9591	4.73366	5.03074	5.00533	5.28814	4.90399	4.53668	4.69949	5.24399	4.88588	5.32077	4.91761	4.83404	4.97711	4.9721	5.31266	5.1716	5.01753	4.3159	4.78043	4.83536	4.64009	4.95193	4.9737	4.82075	4.67077	4.61521	5.06843	5.2872	5.26247	5.38973	5.1262	5.25281	5.19605	5.04807	5.08712	5.91348	5.46371	5.83989	2.57201	3.88353	4.2864	6.40202	6.40022	6.23372	6.12557	6.28455	6.6246	6.37692	6.42888	5.84885	5.18399	5.76269	4.67582	5.26158	5.16395	6.09861	5.64945	5.55584	5.98352	6.00355	5.69352	5.83712	5.61823	5.28351	6.03969	5.60992	5.68494	6.04758	6.11653	5.84056	5.62831	5.87995	5.88277	5.1804	5.56226	5.16008	5.19571	4.92705	4.91823	4.71903	4.9483	5.27769	5.22937	5.34216	5.42785	4.8362	5.75686	5.31649	5.44388	5.90153	5.22454	5.96314	5.2045	5.05299	5.66457	5.3366	5.07862	5.45718	5.87079	6.72078
YBR176W	5.01179	5.09768	4.99873	5.64299	5.32162	5.50168	4.98589	5.20157	5.1181	5.19352	5.00034	4.99507	5.04743	5.12857	4.91779	5.32285	5.09025	5.25677	5.19119	5.11808	5.07333	5.29319	5.54168	5.25188	4.38473	4.67695	4.58239	5.18346	5.09979	4.95089	5.09037	5.2842	5.24205	5.13656	5.24121	5.43666	4.99407	5.0475	5.02855	4.96893	4.88743	4.95554	5.14542	5.12159	5.0108	4.65686	4.80425	4.71888	5.29853	5.14124	5.18825	5.00468	4.94966	5.19348	5.0746	5.23215	5.04945	5.11908	4.93174	4.95972	5.31918	5.2869	5.23021	4.69398	5.07116	4.93651	4.76809	5.02453	5.05257	5.09145	4.84087	4.92792	4.83834	4.79784	5.08713	5.25856	5.23957	5.21544	4.98711	5.16158	5.09501	4.82844	4.53597	4.63955	4.36483	4.44313	4.13882	4.8368	4.93889	4.83564	5.02506	5.07633	4.99297	5.01393	5.03014	5.09605	4.80529	5.1134	4.77129	5.10214	5.01008	4.66001	5.10135	4.88152	4.88828	4.447	4.94855	4.42954	4.92363	5.207	5.04754	5.12649	5.0634	4.73678	4.99079	5.11581	5.22022	5.00495	5.17934	5.07688	5.2256	5.18865	5.15372	4.7094	4.92106	5.12556	4.89124	5.01776	5.06852	4.99527	5.5147	5.40967	4.98005	4.79493	5.02674	5.08204	5.19078	5.32515	5.20287	5.1701	5.35313	4.89163	5.33275	5.22729	5.05569	5.13212	4.98213	4.88356	4.90905	4.55123	4.67361	5.01641	4.80606	4.85943	5.44324	5.47704	5.33859	5.39226	5.38988	5.0055	5.53663	5.17104	5.25266	5.41335	5.13702	5.44538	4.81754	4.85517	5.06644	5.53816	5.39316	5.19485	5.04337	5.13377	5.10675	4.68485	5.02147	5.01077	5.12987	5.40412	5.45358	5.2991	5.36951	5.00019	4.6582	4.97817	5.47535	5.48349	5.47258	5.4698	5.47614	5.58504	5.2154	5.57656	5.49148	4.09938	3.92175	0	5.25867	5.41241	5.45418	5.28687	5.33774	5.4396	4.47212	4.70509	4.7186	4.96421	5.19886	4.95147	5.3472	5.03137	5.04124	4.76716	4.72951	4.84659	5.07506	5.07434	5.04879	5.74364	5.38527	5.52843	5.58802	5.48341	5.61518	5.62962	5.68007	5.67613	5.05739	4.97326	5.15059	5.65871	5.74805	5.62546	5.47752	5.6136	5.75343	5.59324	5.19372	5.06107	5.58502	5.37343	5.56494	5.53337	5.5993	5.64388	5.1869	5.40074	5.49041	5.22647	5.41318	5.35358	5.32325	5.23644	5.32347	5.49367	5.37355	5.40533	4.95874	5.35839	5.1975	5.00381	5.00709	5.00118	5.07	4.71902	4.9734	3.31643	5.72954	4.44913	5.80341	5.32698	5.38643	5.7196	5.76306	5.61644	5.0864	4.92367	4.71808	4.49524	5.00694	4.68273	5.78996	6.10325	5.75892	5.15702	5.50504	5.39977	5.09061	5.21286	4.75022	5.51481	4.92226	4.93105	5.69398	5.47314	5.17113	5.46062	5.52412	5.59423	5.04154	5.21639	4.99032	5.19599	5.33792	5.19271	5.77869	5.6124	5.84178	5.58044	5.54532	5.90444	5.30047	5.27315	5.31004	5.2723	5.57534	5.69426	5.78223	5.2597	4.98894	5.10678	5.9765	6.18125	6.01629	5.62706	5.52776	5.51558	5.28414	5.10527	5.39474	4.89331	4.97899	5.11558	0	4.28697	0	5.49042	5.3773	5.48064	5.26554	5.10696	4.78633	4.7502	5.01415	5.2817	5.45751	5.62832	5.24068	5.5318	5.4501	5.4431	5.14661	5.45405	5.23232	5.2755	4.69084	4.49752	4.8241	4.68614	5.16953	5.38914	5.50311	5.31012	5.43329	5.49436	5.81091	5.67356	5.53568	5.12955	5.20981	5.64866	5.65785	5.68761	5.44699	5.65046	5.71678	6.06051	6.02527	6.03008	5.85331	5.1245	5.48145	5.34318	5.17957	4.96354	5.48666	5.37107	5.39071	5.43353	5.40202	5.55975	5.32921	5.75479	5.3949	5.30525
YBR177C	6.6336	6.42968	6.65946	7.46044	7.45446	7.40561	5.09544	5.12215	5.17135	4.75084	4.8392	4.81268	6.53868	6.34504	6.31349	5.98624	5.8566	5.83788	6.39752	6.39707	6.39143	7.02178	6.77699	6.73533	6.81349	6.69062	6.83384	6.6961	6.55984	6.53579	5.90676	5.89044	6.06243	5.88224	5.75082	5.85338	6.65919	6.43704	6.47191	6.33889	6.40704	6.43511	6.06718	6.29605	6.2701	5.39104	5.46402	5.42484	6.33085	6.19334	6.18783	4.82269	5.2037	5.37835	6.64628	6.69931	6.47978	7.7927	7.47993	7.62891	5.39903	5.31416	5.16998	6.2218	6.21194	5.83094	6.86687	6.82597	6.61046	5.13111	5.22761	4.76616	5.61102	5.38969	5.3303	6.41107	6.34139	6.2318	5.50885	5.89712	5.76713	7.48024	7.4503	7.43863	5.88899	6.13501	5.78378	6.18819	5.94892	5.9424	6.06793	6.10539	5.99293	6.08479	6.07557	6.1597	5.75343	5.79507	5.84997	5.9668	5.82594	5.98911	5.69492	5.8135	5.73305	5.40238	7.11079	5.44153	5.73982	5.79503	5.6042	5.19234	4.97565	5.07568	6.10786	6.0952	6.39858	6.67277	6.64674	6.56561	6.08287	6.28552	6.19434	5.98386	6.04809	5.75218	6.74225	7.04114	7.89338	6.99996	7.50763	6.14579	6.16969	5.93693	5.80365	5.83326	6.37622	6.5043	6.27809	7.13166	6.80024	6.98501	6.20518	6.41629	6.45302	7.01828	7.34577	6.88953	6.73286	6.6294	6.86675	7.30958	7.13431	7.33188	6.68837	6.41142	6.61682	6.88063	7.36255	6.88465	6.83937	7.62533	7.52823	7.10578	7.02059	6.94399	6.69965	6.77095	6.80408	7.39482	7.21391	7.28383	6.04989	5.89279	5.81147	6.99765	6.8206	6.38847	6.99211	6.76217	6.9766	6.86608	6.54404	7.29685	7.0875	7.19964	6.29199	6.1456	6.29329	7.4619	7.6061	7.66887	6.99764	6.97964	6.9263	5.51442	4.36489	0	7.72338	7.4759	7.92207	7.01617	6.82542	6.98252	7.39405	7.21698	7.13289	7.47888	6.98347	7.30075	6.54669	7.36239	7.44137	6.23503	6.16808	6.43335	6.36861	6.22638	6.39083	6.84329	6.71129	7.35154	7.65425	8.05088	7.51706	7.14483	7.0425	7.77604	8.17649	8.13039	8.01481	6.78065	7.02606	7.18491	8.15007	7.68529	8.11347	7.93461	7.85642	7.99005	6.91609	7.10527	7.17237	6.99021	6.94207	6.83978	7.31255	7.31308	7.20126	6.40421	6.4442	6.57313	7.38619	7.3722	7.46016	7.34889	7.57983	7.70496	6.60577	6.69335	6.66807	6.05286	6.06074	6.23206	7.76762	7.49947	7.52123	5.25686	5.78333	5.61801	6.30418	6.26393	6.43049	6.48087	6.76404	6.66664	6.56369	6.64008	6.82617	7.09274	6.99008	6.74904	7.65743	7.57573	7.62149	6.86452	6.56047	6.50967	6.60763	6.53844	7.09513	5.70734	5.93631	6.02054	6.46348	6.70826	6.64164	6.7527	6.66608	6.89378	6.62513	6.3138	6.58356	6.77919	6.47994	6.65367	6.75266	6.76157	6.63981	6.43962	6.71131	6.62926	6.58766	6.65612	6.57991	6.34019	6.74287	6.77153	6.80146	6.60255	6.60012	6.47568	9.04649	7.97024	8.475	7.10075	7.04361	7.17506	7.79243	6.39394	7.87576	7.55774	7.02056	7.58925	4.19302	5.61753	4.10256	6.08442	5.72626	5.92596	5.74714	5.86855	6.79148	6.53146	6.76984	7.26486	6.88846	7.28741	6.95961	6.97347	6.89377	6.69032	6.42161	6.41106	7.1019	7.2444	7.39553	5.94709	5.93926	5.91972	5.76891	5.82418	5.32252	7.14176	7.02248	6.7866	6.68997	6.72344	6.50613	7.80957	6.88106	5.90556	5.94929	6.29268	6.02123	5.98676	6.24885	5.76447	5.60457	6.56483	6.25766	5.47002	6.77387	7.15512	6.18778	6.49522	5.52472	5.63059	6.68321	6.75038	6.69481	7.8314	7.09829	7.78203	5.26287	6.11114
YBR178W	1.3664	0.924664	0	1.6734	1.63845	1.5303	0.560077	1.73741	1.68823	1.27521	1.2401	0	1.17715	0.749097	1.46098	0	0.443591	0.816465	0.520088	0	0.457884	0	1.20595	0	0.474145	2.01148	0.89874	1.18281	1.07827	1.07555	0.553672	0	0.847035	0	0.435022	1.50719	0.463517	0.866829	1.23766	1.44129	1.06768	0.533636	1.25983	1.43856	0.501919	1.51643	0	0.529691	1.00791	1.18601	0	0.538851	1.99822	0.4888	0.907417	1.15154	0.449467	1.23629	1.70615	1.49994	1.64527	0.96888	1.53411	1.41228	1.48799	1.16552	0	0	1.49642	1.28511	0.560084	0.881666	1.73279	1.43869	0.650527	0.557263	0.577735	0	1.76701	0.884268	1.70613	0	0	0	1.60659	0	1.28375	1.56509	0.836937	0.477185	0.809535	0	0.936606	0.558069	0.547093	0	0.777675	1.23292	0.543477	0	0	1.07414	0	0.894614	1.16977	1.58702	1.61137	0.877081	0.491635	0.538235	1.23017	2.97988	1.01099	0.529248	0.537006	0	0.450254	1.29369	0.567674	0	0.471326	0	0.512747	1.05069	0.721748	1.11527	1.39613	1.34226	1.20763	1.34893	2.05038	0	1.29454	1.06319	0.352368	1.12161	1.6971	0.382916	0.367778	0.617728	0.692725	1.59159	0.357463	0.922246	1.65394	0.592435	0.776447	2.59191	1.33978	1.4546	0.313465	1.13094	1.67653	1.34052	0.667284	0.424138	0.337447	0.312146	0.901902	0.388735	1.91031	1.2673	2.02858	1.43741	0	1.08754	2.1443	0	0.335411	0.464149	1.54898	0.374491	0.846418	0.326759	1.25523	1.47355	1.38696	0.914995	0	0.910608	0.846561	1.17271	1.39707	1.3956	1.90476	0.643319	1.59963	0	0.565428	1.83746	2.77491	1.10441	0	0	0.632952	0	0	5.52546	0	1.91726	0	1.12486	0.46604	0.432143	0	0	0	0	0.796058	0	1.4024	0.815303	0.779906	0.964884	0.43428	1.19773	0	0	0	1.75373	0	0.83609	0.778046	0.822567	0.420812	1.19099	0.866103	0.4973	1.42487	1.28101	1.37892	0	0.444514	0.816966	1.98098	1.6915	1.98343	1.09154	0	0.44918	0	0.442764	0.430176	0.804454	0	1.30162	0.824863	1.85576	1.82486	1.04332	1.58884	0.509148	0	0.338067	0	0.354544	0.335448	0.353654	1.36183	1.62663	0	1.07139	1.21559	0.499008	0	0.492307	0.536701	0	0	0	0.615713	1.11246	0.605598	1.69578	0.971068	0.627158	0	0	0.599751	1.43285	2.17008	1.53982	0	1.46838	0.538725	0	0.855036	0.607772	0.541062	0	0	0	0	0	0.94703	0.488187	0	0.492265	0.565285	0.521579	1.93947	0.958767	0.947683	0	0.551794	0	1.61524	0	0.951944	0.674002	0	0	0.517315	0.524792	0.483875	1.10723	1.24803	0	1.27751	1.04664	0.506735	0.498461	2.25488	1.58683	1.56711	0.553984	0.341616	0.31697	1.53295	2.11039	1.46833	0.772727	0.647465	0	0	0	0	0	1.60651	1.01318	2.18988	0	0.458509	1.15707	2.21109	0.627993	0	2.03044	1.83201	0.971225	0.668411	0.377362	0.590283	0.651263	1.68759	2.4718	2.69721	0.783053	0.397024	0	0.363254	0	0.403644	0.387812	1.85046	1.40009	0.6977	0.720322	1.63185	2.21998	1.63538	0.346163	0	0	0	0.380878	0.635301	0	0.628729	0.60625	0.398625	1.04537	0	1.26085	1.85456	0.669766	1.02199	0.382594	1.78307	0.419794	0	1.16893	0.839566	0.578523	0.834421	2.87754
YBR179C	5.0876	5.33608	4.95801	5.40299	5.52338	5.41183	5.11538	5.07281	5.05719	4.88862	4.65921	5.01717	5.07567	5.36841	5.382	4.90689	5.06553	4.84446	5.21197	5.19803	5.32192	6.46983	6.57502	6.77529	4.88099	4.97753	4.85286	5.12439	5.11714	5.14325	5.1103	5.01908	5.03759	5.3474	5.21445	5.39804	5.11208	5.34237	5.19507	5.09837	5.24487	5.24268	5.65501	5.57051	5.82575	4.98172	5.03001	5.10818	5.1576	5.26416	5.12672	5.47604	6.17198	6.22589	4.98886	4.95819	4.92147	5.5031	5.51824	5.67976	5.17951	5.24436	5.10865	5.01887	5.21374	5.43419	5.07423	4.8884	5.10629	5.04598	5.0445	5.0519	4.8993	4.95608	4.90863	5.09819	5.30031	5.17525	5.32042	5.19511	5.36193	5.53855	5.56177	5.33203	4.99943	5.13535	5.07993	5.24421	5.26415	5.32139	4.90235	4.89801	4.97415	5.09482	4.87858	4.80963	5.04323	4.96216	4.94149	5.13514	5.22017	5.1808	5.04168	4.92988	5.19568	5.26815	5.35684	5.01788	5.28784	5.23452	5.14283	3.88253	4.95526	5.22633	4.88976	5.0658	5.16915	4.6329	5.07631	4.92931	4.90695	5.27797	5.14315	4.87389	4.91184	4.91124	4.77886	4.78388	4.77812	4.68469	5.00904	4.58396	4.82633	4.71467	4.78358	4.78292	4.79217	5.0132	4.99979	4.80352	4.76264	4.74837	4.84784	4.81247	4.79524	4.60631	4.8762	4.44996	4.70276	4.93703	4.84544	4.83947	4.83519	4.94728	4.72821	5.03525	5.03159	4.68123	4.80156	4.4264	4.63831	4.76181	4.82549	4.74618	4.73914	4.74609	4.88577	4.86732	4.90183	4.78953	4.98662	4.93971	5.00342	5.09528	5.11703	4.75913	4.77705	5.2717	5.19178	5.08466	4.94671	4.81485	4.89658	4.74767	4.72513	4.81139	4.9484	4.7945	4.8732	5.25177	5.32902	5.37418	6.65148	6.86736	6.65196	3.67853	3.50486	4.37437	5.51751	5.44224	5.43827	5.12562	4.9522	5.15699	5.1269	5.22388	5.46263	5.35768	5.60232	5.45921	5.63565	6.1155	6.23134	5.84853	5.9346	5.8734	5.89851	5.96281	6.13011	4.58371	4.80185	5.86902	6.30234	6.2643	6.36986	5.42946	5.55134	5.55204	6.42434	6.42793	6.31045	6.33965	6.6257	6.34433	5.88398	5.99969	5.93377	5.26646	5.84641	5.59907	6.20425	6.34717	6.3299	5.58934	5.65008	5.29628	5.15074	5.34207	5.27677	4.91299	5.1069	5.13651	6.29324	6.20785	6.44857	6.3816	6.57329	6.64708	4.99008	5.11331	5.10948	4.99951	4.99356	5.07239	5.24704	5.01336	5.23728	4.11977	2.06096	3.77637	4.61783	4.91867	5.12497	4.85116	4.92828	5.08403	5.3236	5.12047	4.9452	5.24261	5.34266	5.27074	5.38515	5.17026	5.28089	5.06241	5.00547	4.99584	5.01632	5.18199	5.26511	4.28713	4.48819	4.66362	5.23208	5.22719	5.18909	5.01057	5.03259	5.37105	5.22329	5.19189	5.07698	5.19733	5.2991	5.30071	4.80428	5.0196	4.94882	5.1717	5.19157	5.41931	5.21287	5.14582	5.3194	5.2447	5.15408	5.13521	5.17305	5.00328	4.96225	5.05496	6.01041	5.45583	5.79781	4.91926	4.92683	5.04778	5.13897	5.27374	5.1757	5.12446	5.07345	4.97121	3.57966	2.13297	3.25445	4.96355	4.81133	4.91156	4.87546	5.04552	4.67102	4.61913	5.15019	5.06418	5.14322	4.77579	4.91692	5.28752	5.11651	5.13683	4.89681	4.96356	5.34671	5.59048	5.32614	5.18447	5.17991	5.26145	4.80572	4.62387	4.71531	5.21583	4.96701	5.06841	5.13348	5.23609	5.28899	5.73903	5.37452	4.7063	4.8351	4.99391	4.97308	4.8784	4.97352	4.98515	4.96851	4.96889	5.23525	5.11417	5.19881	5.25729	4.59292	5.04287	4.7183	4.95524	4.84595	4.88536	4.83572	5.28784	4.93505	5.50499	4.70925	4.87172
YBR180W	1.61625	1.90432	1.96637	2.26945	2.55748	2.23502	0.870134	1.08429	1.29548	2.78389	2.77485	1.91853	1.90747	1.84752	1.98683	2.11773	1.52844	2.49796	1.97647	1.77044	1.851	1.97813	2.14444	1.99298	1.23762	1.89213	1.27162	1.55564	1.55572	1.59139	1.78631	2.28247	2.2989	2.243	2.65476	2.10973	1.99119	1.5736	1.66573	2.15768	1.95206	1.74128	1.61055	2.06065	1.44607	2.72289	2.53682	2.92234	1.97843	2.11712	2.63445	2.21876	2.15495	1.9968	2.50595	1.97497	2.01084	1.87268	1.15971	1.53333	3.72856	3.50304	3.72271	1.12303	1.18885	1.57954	0.888902	0.826431	1.1962	0.791993	0.870144	1.25002	1.87236	2.09272	2.4527	2.03054	1.49901	1.49807	1.42106	1.30809	1.13674	0.493087	0.255821	0.230329	0.416451	0.806213	0.875479	1.12115	1.48593	1.29504	2.41982	1.97746	2.10098	2.3565	2.41297	1.89341	1.31061	0.986947	1.06887	0.950082	0.948853	1.36038	1.1735	1.37464	1.24073	2.66815	1.57187	3.02115	1.42383	1.47282	1.46556	2.66529	2.47001	2.13217	1.61631	1.47942	0.781686	0.611415	1.36606	0.839385	2.78665	2.96489	2.59152	0.952341	1.3549	1.01275	2.18906	2.90657	1.51448	2.63179	1.75187	2.62821	2.47072	1.41348	0.883566	1.34434	2.47661	2.71594	2.52374	2.05241	2.31219	2.05255	1.95712	2.31332	2.72687	2.14861	1.51916	2.34928	2.41743	2.58282	2.8362	0.872413	0.564802	0.953103	2.00533	1.66091	2.03713	1.684	2.03375	1.38906	2.43659	1.78897	1.75797	1.76374	1.41277	1.62586	2.85625	2.85323	2.14596	1.31626	1.59973	1.45718	2.75382	3.09449	2.5759	2.56325	2.42477	2.66557	2.52476	2.38477	1.80565	2.0615	2.41576	1.91657	1.88525	1.86216	3.26878	3.26545	3.37411	2.2046	2.73253	2.86243	2.26971	2.29018	2.44501	0	0	0	1.72604	1.71008	1.96637	1.0815	1.36764	1.87441	1.74191	1.86093	1.77967	1.30073	0.715928	1.00772	2.69315	2.96247	2.82788	1.94035	1.38353	1.04152	0.716523	0.424148	0.798982	2.03741	1.08284	2.08901	1.98651	2.65106	2.74179	2.59415	2.63341	2.81055	0.351258	0.628499	0.120751	1.07914	1.22543	1.58206	2.69281	2.29033	2.56419	1.15941	1.70194	1.41864	0.223804	0.702114	1.14572	1.749	1.61455	1.83058	2.61644	2.34529	1.88527	2.44769	2.41466	2.36585	1.55509	1.62001	1.77291	2.07757	2.1461	2.26839	0.957487	1.24272	1.4016	1.18999	1.44934	1.66155	1.21567	0.773794	1.18778	0	0	0	1.32747	0.670433	1.66084	0.910268	1.52877	1.2058	0.957925	0.260551	0.292656	1.01416	0.628026	0.806574	1.78621	2.27945	2.15588	0.742052	0.612892	0.425318	0.581437	0.822141	0.560709	0.282365	0.848665	0.695923	0.684607	0.767874	1.28249	1.7635	1.239	1.6714	0.168281	0.141339	0.68512	1.20523	1.39298	0.219928	0.623132	0.63221	1.01384	0.933079	0.88456	1.18534	1.2698	0.896367	0.231265	0.417652	0.678059	1.09945	1.4098	1.25997	1.19236	0.993022	2.5062	1.80653	2.146	0.734484	1.19046	0.668684	2.31208	2.46045	2.43147	1.69648	2.49406	2.36124	2.69057	0	0	2.21064	1.90737	2.06496	2.50161	2.81557	2.19882	2.29008	2.23944	1.65153	1.94992	2.25032	2.48746	2.79427	2.58829	1.87735	1.21624	1.51952	2.5915	2.14304	2.5492	1.2721	1.85841	0.855767	2.74071	1.89028	2.0598	2.40759	2.52049	2.31993	2.11235	2.87908	2.59386	1.29351	1.35759	1.82528	1.46694	1.81137	2.09702	1.66678	2.00625	1.7219	2.13616	2.35101	1.37674	1.78113	1.91344	2.28051	2.02198	2.76551	2.12855	2.1085	0.877347	1.46898	1.04789	2.21707	1.38267	1.65643	2.31797	2.11239
YBR181C	9.60883	8.93616	9.59466	8.59704	8.65458	8.5739	9.68087	9.89828	9.57578	9.73501	9.71784	9.77334	9.67138	9.5911	9.61308	10.1541	10.0481	10.1495	9.57336	9.67612	9.41917	10.1041	9.92816	9.61221	9.84739	9.59539	9.73698	9.65503	9.59005	9.50335	10.0935	10.0072	9.90534	9.64995	9.75486	9.68035	9.53744	9.47192	9.59288	9.71581	9.53523	9.61846	9.30603	9.34559	9.10557	9.97351	10.0205	9.99363	9.2987	9.27895	9.32178	9.6696	8.92697	9.02194	9.47036	9.72701	9.47555	8.01581	8.17185	8.05576	10.0733	9.99969	10.0605	9.66473	9.66205	9.66408	10.3709	10.3584	10.3315	10.3082	10.2392	10.3401	10.1229	10.0544	10.0203	10.1651	10.1989	10.3364	9.50809	9.57851	9.03024	9.97061	9.93393	10.1331	9.75211	9.50069	9.71886	9.5887	9.75865	9.78636	10.1456	10.1841	10.2203	10.2129	10.212	10.1829	9.84404	9.76768	9.87991	9.77584	9.78113	9.74218	9.88336	9.85129	9.96118	10.2752	10.1187	10.3411	9.81443	9.88621	9.91255	10.8421	9.89555	10.0904	9.88905	9.75912	9.83406	10.4652	10.2027	10.2608	10.1345	10.1314	10.1528	9.74473	9.76518	9.52572	10.0081	9.54287	9.06479	9.73609	8.8537	10.3016	10.2891	9.82135	9.66122	9.63176	9.94171	9.83215	9.95485	9.57607	9.52572	9.69274	9.79031	9.7856	9.67966	9.95403	9.15866	9.73586	10.1855	10.0725	10.0312	9.70735	9.65173	9.59992	9.29378	9.07569	9.2211	9.67225	9.37312	9.76476	9.90461	8.80709	8.82967	9.50143	9.43093	9.46861	9.85014	9.71208	10.0228	9.78845	9.68445	9.46379	10.0685	9.79856	10.0493	9.59027	9.56728	9.49633	9.14125	9.17675	9.7561	9.433	9.25827	10.2816	9.9105	10.3455	9.82243	9.79568	9.74173	8.0247	8.09121	8.13418	9.87606	9.69944	9.62818	16.4076	16.4257	16.2757	10.2402	10.3573	10.1561	10.7745	10.7854	10.8301	10.8033	10.7806	10.5808	10.5382	10.6655	10.3921	11.131	10.7341	10.723	10.7665	10.5505	10.6018	10.6434	10.5757	10.2116	10.9134	10.921	10.3228	10.3815	8.79712	10.3499	10.2492	9.92954	9.573	10.3291	10.0641	9.8695	10.5316	10.2082	10.1877	9.51367	9.95317	9.80358	10.7234	10.3047	10.2442	10.7225	10.5309	10.3838	10.5205	10.5137	10.7497	8.71866	8.70879	8.79564	10.1542	10.0791	10.0155	10.5954	10.6001	10.5934	10.4025	10.2922	10.2809	10.16	9.9944	10.1972	10.0654	9.94579	10.0418	10.4015	10.4556	10.3603	15.6972	15.9132	15.7163	11.6416	10.9885	11.1179	10.9866	10.9363	10.9183	10.7336	10.7521	10.7263	10.8123	11.064	10.7997	10.6287	10.7585	10.805	10.6202	10.6849	10.6027	10.9064	10.5821	10.564	11.523	11.3265	11.2376	10.6915	10.633	10.7136	10.844	10.8549	10.7119	10.4654	10.498	10.5408	10.8367	10.7441	10.8297	10.8711	10.9278	10.872	10.6015	10.6177	10.6187	10.9947	10.8258	11.0827	11.0825	10.8409	10.9951	10.875	10.2506	10.2514	10.2751	10.4093	10.6919	10.516	10.8718	10.8764	10.8397	10.4703	10.8777	10.2891	9.67561	10.1228	9.73446	15.3813	15.5373	15.0533	10.5588	10.5525	10.5472	10.6601	10.5226	10.3662	10.1502	10.2372	10.4765	10.9576	10.7432	10.8285	10.9983	10.5863	10.4986	10.6297	10.547	10.0052	9.84455	10.1754	10.4212	10.5219	10.5015	10.968	11.0936	11.0866	10.5826	10.5299	10.5874	10.6725	10.7095	10.7923	9.8503	10.3597	10.7352	10.9156	10.7082	10.9015	10.9503	10.8245	10.6386	10.7015	10.4616	10.6642	11.0817	10.605	9.1403	10.0374	9.84049	10.8866	10.6996	10.7027	10.7151	10.7564	10.5022	10.8468	10.4383	10.9547	10.4567
YBR182C	4.64614	4.50121	4.78278	7.17432	7.18606	7.30479	4.48125	3.82175	4.59103	3.33803	3.46247	3.51468	4.34866	3.7838	4.31212	3.93452	3.64647	3.77671	4.20838	4.38465	4.274	5.3501	5.07453	5.2072	5.25761	5.14167	5.1041	4.61371	4.39494	4.63444	3.5017	4.01292	3.78496	5.05059	5.16051	5.21329	3.77092	3.91563	3.98784	4.69891	4.63768	4.98878	3.69267	4.4827	4.12257	3.62016	4.02265	3.90255	4.30627	3.73508	4.12325	6.31457	6.48839	6.38682	4.14346	4.60034	4.01165	4.8977	4.9529	5.20734	4.60013	4.85804	4.8379	3.59913	3.57983	3.84581	3.21102	3.02262	3.15638	4.01794	4.72923	4.45438	3.93231	4.23422	3.9654	4.06539	3.91969	4.38	3.53747	3.68966	3.80975	2.99236	2.67785	2.76604	4.18695	4.1071	4.4143	3.81848	3.59273	3.49526	4.82854	4.85563	4.63425	4.67984	4.50028	4.48738	2.98171	3.46743	3.33471	3.3828	3.68548	3.81934	3.34085	3.28855	3.3336	4.20331	4.7717	4.05167	3.4409	3.37272	3.63106	3.83864	4.73523	4.31867	3.35167	3.69565	2.95824	2.72411	3.27016	2.73496	4.10483	3.76397	4.09872	3.00666	3.22644	3.12502	2.95508	3.34368	4.07121	3.85712	2.53807	2.64255	2.66579	3.95477	4.2258	4.45474	3.39068	3.08154	3.65738	3.27815	3.62172	2.93889	3.02466	3.12743	3.40963	3.0749	3.79546	3.20689	2.91623	3.24932	3.41187	2.64476	2.85055	2.80828	3.50913	3.39576	3.60858	2.92575	3.60693	3.36475	3.55368	3.63855	3.36059	3.19352	2.8557	3.01132	2.64027	3.72184	3.07707	2.59133	3.15116	3.11896	3.63816	3.62795	3.5505	3.78983	3.73355	4.07056	5.09276	3.98273	2.89934	3.44614	3.56303	3.05152	2.79987	3.19225	4.21027	4.28343	4.53052	7.15517	7.26222	7.18386	4.35758	4.60329	4.29955	0	0	3.74781	5.75213	5.30401	6.07053	4.22523	3.5263	3.83781	4.77202	5.0035	5.16296	4.26331	4.17534	4.69333	4.51603	5.01518	5.26282	3.99748	3.84548	4.27692	3.73276	3.56168	3.78883	5.41905	5.35427	6.764	7.03432	6.59936	7.04975	5.60524	5.89381	6.29376	5.37327	5.66453	5.41382	7.41042	7.77588	7.61893	7.78866	7.34254	7.62323	6.08294	6.64872	6.29476	4.29859	4.48605	4.46528	6.03055	5.59253	5.74565	6.60458	6.28786	6.0477	3.72496	3.58742	3.85679	4.56816	4.3595	4.57891	7.18658	7.13497	7.20593	2.7295	2.93084	2.92982	3.18664	3.17433	3.44897	3.57744	3.75025	2.60844	0	0	0	2.98252	3.93769	3.43127	3.50867	3.58457	4.06838	5.05838	4.74352	5.10538	4.38778	4.08802	4.29526	4.65741	4.21366	4.40845	3.78248	3.79003	3.66787	2.55998	3.00293	3.09935	3.43888	3.85861	3.48463	3.87758	4.43004	3.61597	4.35138	4.5301	4.83394	3.67094	3.849	4.26275	6.62126	6.85556	6.99128	6.40052	6.21023	6.24372	3.99576	3.74878	4.05136	3.62127	4.07545	4.06387	3.86693	3.61558	3.57368	3.50446	2.65381	3.1904	3.20155	4.94798	4.3804	4.81171	4.97069	5.14686	5.30171	4.9095	3.45545	5.09818	4.26165	3.52981	4.66277	0	0	0	3.07393	2.99278	3.00452	4.39157	3.66232	4.83088	5.13734	5.10676	3.58334	2.58719	2.91208	4.85331	4.10901	4.68469	4.49914	4.1318	4.05873	3.06263	3.01979	2.93418	2.37202	1.92495	2.20919	3.77823	3.58732	3.37211	4.45516	4.53688	4.65096	4.52682	4.68637	4.686	2.35904	2.63966	6.13218	5.79695	5.60999	5.97798	5.45732	5.81417	4.2549	3.94426	4.50401	4.09344	4.26314	4.54846	2.87925	3.52374	3.3405	4.01302	4.26813	4.97775	4.72476	4.95623	4.32308	3.13261	4.32608	4.33862	4.00599
YBR182C-A	3.15239	2.15535	2.85084	4.71508	4.46813	4.56668	3.68467	3.55752	3.25527	2.14218	3.14708	3.36414	3.41984	2.64073	3.2369	2.41414	2.7089	3.17791	2.58693	2.60932	2.90012	4.79595	4.84026	4.57118	2.64104	3.19581	2.11262	2.3423	1.94486	3.13905	2.20119	2.76919	3.35289	1.90416	2.6813	4.15632	1.29708	2.05931	3.40282	2.1041	3.7705	2.40697	2.12188	3.20532	3.60911	2.58734	4.24925	2.39659	2.77245	2.91449	1.19761	5.73465	5.89288	5.63977	3.35925	3.14244	3.00532	2.63577	2.91219	3.41535	4.92911	4.63999	4.91508	3.29089	2.98954	2.71769	3.75643	3.54994	4.06714	3.47674	4.04507	4.40956	2.45118	3.44224	3.44107	2.68708	3.25159	3.38704	3.06958	3.96711	3.36806	3.31899	2.97109	3.34423	3.14838	3.50721	4.13375	3.50588	2.96423	3.32865	3.47661	3.15096	4.14555	3.04721	4.08428	3.94119	3.40823	2.1579	2.43265	3.31653	2.96982	3.40143	3.06677	3.7432	2.88929	4.7558	3.49532	5.0522	3.00496	3.40131	2.62684	4.33175	4.82451	4.86417	2.82183	2.46057	2.73012	3.07789	3.22413	2.49533	4.11661	4.10073	4.31296	2.66848	2.36776	3.25147	3.3806	4.22629	2.25629	3.62137	3.20787	1.71559	0.949645	3.38249	4.64046	4.37759	3.19311	3.90973	3.605	2.73398	2.52131	3.50172	2.08552	3.34769	3.43371	2.43144	2.14647	3.50026	1.30582	2.12026	2.37862	2.22082	2.05941	2.18153	3.15647	3.44079	2.71687	2.61112	2.29197	2.91489	3.0133	2.57554	3.18221	3.16648	3.49298	1.88932	3.13332	2.78696	3.40101	4.02911	3.6701	3.41811	4.16039	3.92373	3.54469	3.56337	3.81213	2.96569	3.32594	3.05866	2.02504	3.20187	3.76199	3.19455	0	3.1866	3.36102	3.62203	4.66975	4.16752	4.50306	5.06345	2.12746	4.40447	3.98436	6.29876	0	0	4.33275	2.94028	3.25468	2.47029	3.29271	2.12368	4.34896	4.44796	3.97361	1.65547	3.4479	1.38957	3.92806	3.39175	3.10163	1.15081	2.13003	2.5792	4.40332	4.00581	3.51546	3.87639	3.00738	3.62353	3.66498	4.10918	4.11126	3.44228	2.05809	2.87417	4.23429	4.47987	2.67516	5.12747	4.49266	4.98918	4.56523	3.51279	4.05519	2.6029	2.43677	3.6134	3.83933	3.59126	3.70325	4.18797	3.83637	3.34434	4.58452	3.46919	3.76276	2.48304	3.83807	2.90899	5.11303	5.13024	4.53963	4.52137	5.09696	4.81993	2.65168	2.81205	2.68435	2.87863	3.34409	2.87923	3.94003	4.24704	2.82099	0	0	0	3.02959	4.34831	4.17414	3.26507	3.89243	3.51999	4.7468	5.13032	5.57256	4.1828	3.27128	4.03628	4.6513	4.69603	3.72113	1.98711	2.50238	3.7104	3.14987	3.78541	3.09374	3.1082	4.3093	2.21513	4.30279	4.59882	4.10743	4.46693	5.0163	5.42215	4.8756	4.99322	5.30017	6.51042	6.61125	6.9755	4.67834	4.41692	4.60656	4.50833	4.65785	4.9077	3.65668	5.0834	4.79814	3.91255	3.15925	4.46356	3.57959	2.83761	2.0831	3.02556	6.24459	5.06526	5.56623	6.5224	6.85911	7.10391	5.70005	0	5.86018	4.88813	3.19683	3.85905	0	0	0	1.64737	4.17335	3.51661	3.76136	3.00106	4.19118	5.42583	5.27422	4.19427	2.07811	3.44477	4.08763	3.4398	4.98183	5.44443	3.76962	4.68296	0.617242	2.42558	2.64949	2.71026	2.39629	0	4.13082	2.98954	3.18128	4.52007	5.0083	4.76919	4.86324	5.4985	4.89888	2.45356	3.18629	5.08125	4.70025	4.59415	4.31272	3.36407	4.21377	3.81343	3.45663	3.70631	4.27505	3.42201	4.31992	1.88179	3.05635	0.649009	3.31029	4.53557	2.12229	3.1365	0.667349	4.49874	3.1029	5.15491	3.95962	3.96823
YBR183W	5.11815	5.35007	5.11963	6.96565	6.95805	7.149	5.29121	5.31631	5.27918	3.33645	3.57551	4.06784	4.50575	4.38293	4.37155	4.62159	4.61845	4.58247	4.9599	4.96991	5.22989	6.233	5.91733	5.97631	6.08196	6.01355	6.17134	5.3482	5.37903	5.31189	5.5181	5.77734	5.54451	5.69505	5.57374	5.8083	4.79411	5.35573	5.03457	4.31777	4.92551	5.10989	4.35919	4.36178	4.60281	4.90257	4.75733	4.8661	5.13552	5.07404	5.18629	4.59766	4.80708	4.68079	5.41891	5.16352	5.12997	6.43243	5.94666	6.33386	4.25743	3.8481	3.96159	5.63367	5.84312	5.08775	5.92573	5.43073	4.9197	4.51793	4.58538	4.36463	4.37157	4.07492	4.24587	5.22647	4.95893	4.28028	5.32362	5.26135	5.7826	6.60978	6.3973	6.88483	4.45742	5.5127	5.0955	5.16031	4.97905	4.90242	4.94612	4.93332	5.09417	4.94476	4.69553	5.17551	4.08027	4.47898	4.278	4.96209	5.22094	5.20799	4.09389	4.23153	4.20262	4.70559	5.75938	4.37814	4.67224	4.55257	4.23788	5.42478	4.70166	4.04903	4.54879	4.88907	4.99587	5.36657	5.12269	4.11501	3.38492	2.9894	2.95071	5.08204	4.89922	5.66832	3.85935	4.39099	5.38971	3.5531	6.08069	2.62113	2.43097	5.92407	6.28775	6.1987	5.26431	5.51062	5.11051	4.84893	3.97302	4.0197	3.72202	3.73909	4.0119	3.63381	4.06544	3.02483	5.22599	5.05157	5.11626	5.4434	5.41196	5.54107	4.86092	4.90569	5.39029	5.21333	5.76018	5.43269	5.00838	5.60636	6.07139	5.24982	5.13164	5.09437	5.15302	5.24447	5.1486	6.02345	6.11066	5.96247	5.44234	5.64138	5.24276	4.07751	3.95626	4.26863	4.7645	4.80455	4.69295	5.29948	5.43277	5.23982	5.4058	5.23962	4.35881	4.07943	4.52623	6.86306	6.87908	6.96532	8.00357	8.06534	7.98374	5.03891	4.85566	5.19128	6.97074	6.86453	7.2353	4.03257	3.50777	4.16499	7.96121	8.0373	8.16132	5.89822	4.98996	6.15156	6.65298	7.49292	7.67645	6.30056	6.39641	6.44866	7.56196	7.60723	7.56557	4.47271	4.12587	7.34951	8.03346	7.39478	7.93109	5.49243	5.40476	6.47511	7.98284	8.38001	7.89397	7.71765	7.61218	7.6599	7.98011	7.6051	8.06016	7.20535	7.22927	7.07473	7.58112	7.72245	7.55659	7.3465	7.21315	7.26899	5.71161	5.66467	5.19636	3.74914	4.1326	4.4168	8.72809	8.62916	8.62871	8.32937	8.43878	8.60481	4.94101	5.24196	5.09609	4.88366	4.9558	5.59262	7.12945	7.34279	6.39818	5.18569	4.73884	4.82988	6.79973	6.9538	5.54416	6.16284	5.80494	6.2909	6.1467	5.28924	6.79391	6.85944	5.67485	6.49524	5.09048	4.85161	4.85924	6.86657	6.61404	6.95085	6.34034	6.3518	7.16343	4.99418	5.32496	5.56426	6.49337	7.26595	6.74871	6.37956	6.40908	6.6673	7.43812	7.4752	7.35733	8.1717	8.19168	8.73593	6.62422	6.33491	6.24767	6.69508	6.73266	6.69603	5.62348	6.86711	6.76547	6.20609	5.93097	6.07626	6.20959	4.32557	4.47513	3.61223	8.17294	7.30602	7.85392	8.61223	8.79889	8.87039	8.57458	4.73261	9.0589	7.9925	5.44453	8.10902	3.44116	6.53041	4.28208	4.87354	4.66264	4.85676	6.13556	5.55364	6.87525	7.38791	7.28701	7.26497	4.11262	6.63285	7.49751	5.83746	7.66409	8.34463	6.67057	7.53601	6.81739	6.97294	5.55902	5.54716	5.62841	5.73445	2.3079	2.81758	3.19338	7.34969	7.73884	7.42596	7.2156	7.6423	7.02113	7.06182	5.90643	7.59201	6.50387	7.60667	6.82612	6.45308	6.87918	6.74272	6.82426	7.12203	7.32645	3.02358	7.69087	5.83702	3.00619	3.60675	4.71143	4.89432	6.03959	5.82785	6.09369	8.06087	6.72677	8.20898	3.78284	4.80932
YBR184W	2.50297	2.21496	2.49188	3.30448	3.21221	3.0952	4.03467	4.12788	4.14579	4.2121	4.55639	4.49136	2.3539	2.723	2.6862	2.76573	1.97075	2.4696	2.62691	2.02114	2.19035	1.65221	1.57264	1.06104	2.65321	2.52947	3.10933	2.54795	2.7538	2.61067	2.94408	3.22497	3.17044	2.40866	2.40098	1.98801	1.99376	2.46443	2.38179	2.75054	2.32456	2.84651	2.41281	2.48296	2.59985	3.32991	2.94579	2.81394	2.56165	2.39475	2.04582	2.79515	2.28645	2.73896	2.08334	2.07221	2.39855	2.0822	2.17274	2.36271	3.83799	3.91118	4.03375	2.09425	2.11669	1.87537	1.51744	1.362	1.66561	3.77437	3.95272	4.07701	4.9184	5.06367	5.23634	2.09141	1.97716	2.17666	2.3258	1.97295	2.05717	1.87709	2.26869	1.27481	2.80259	2.82399	2.64335	1.57825	2.03377	2.18703	3.22478	3.48503	3.16325	2.97685	3.38686	3.34264	1.89786	1.65426	2.23587	1.46484	1.95697	1.29302	1.5583	1.98974	2.09742	2.70008	2.04895	3.10168	1.40415	1.9681	2.07408	1.5891	2.66183	3.05218	2.00437	2.12183	1.7481	0.759182	1.95431	1.2281	3.70868	3.90973	3.85182	1.80941	1.97906	1.89789	3.2577	2.7472	1.11869	2.2524	1.43485	2.70609	1.87079	3.89774	4.06238	4.35723	4.43067	4.44219	4.8743	2.04391	1.97839	2.53703	2.05396	1.77394	2.13519	2.38947	1.56352	1.895	1.9028	1.87562	1.80299	2.55647	2.39436	2.05095	1.95452	1.71494	2.19634	2.60188	2.01391	2.00884	3.09288	1.85972	1.5868	2.09092	2.5775	2.03088	2.34487	2.39124	2.6135	2.34309	2.20138	2.31014	3.20935	3.28271	2.96646	3.01171	2.80963	3.10518	2.72232	2.67515	1.94718	2.30736	1.56	2.06708	2.25232	1.77096	3.04722	3.41807	3.513	2.64678	2.82265	3.44319	2.58872	2.80882	2.48497	0	0	0	1.47595	0.733321	1.14492	1.57132	1.58552	1.36899	1.89697	2.27444	1.93097	1.37873	2.05721	1.54055	1.74511	2.18071	2.02815	2.2354	2.27924	2.53201	2.24832	2.1561	2.50907	1.3804	1.63049	2.55338	2.0547	1.79704	2.40108	1.74271	1.74638	1.30608	1.85303	2.02515	1.67612	2.8054	1.97335	1.86183	2.54453	1.98685	2.45755	1.73911	1.49838	1.66827	1.79795	1.6906	1.76693	1.76723	0.760301	1.71003	2.25465	2.13491	2.50569	2.2428	2.50685	2.68967	1.31258	1.68019	1.37077	1.29984	1.42547	1.51374	2.0967	1.75097	2.33338	1.78758	1.68173	2.27637	2.22373	1.89393	1.60528	3.54924	2.62826	0	1.60015	1.46246	1.80265	1.54758	1.81551	2.36643	1.90628	1.39141	1.07495	2.3944	1.90446	2.18568	2.77162	2.75725	2.55077	3.43375	3.04181	3.28516	1.61469	1.26288	1.80454	2.18461	3.59604	2.82802	1.52681	1.63845	1.59174	2.0026	1.7668	1.7611	1.39147	0.926324	1.52769	1.94698	1.73725	1.28723	2.54209	2.47777	2.11895	1.35761	1.56868	1.32736	1.34668	1.36169	2.01505	1.79836	1.72086	1.43509	1.09253	1.33648	1.63607	1.52134	3.09387	2.4613	2.20557	1.53528	1.5101	1.60952	2.26145	3.0982	2.53738	2.43143	2.87785	2.03581	0	0	0	2.86451	2.61414	1.70811	1.57678	1.03059	2.01235	2.73302	2.54834	1.84886	2.61589	1.91072	1.78369	1.68478	1.79085	2.27833	1.86913	2.45717	1.54634	2.14897	2.14299	2.28352	1.8955	1.99887	2.79542	2.08043	2.91576	2.33525	1.93816	1.99923	2.23541	2.16209	2.73362	1.61496	2.05869	1.843	2.23905	2.15267	1.38377	2.03534	1.83739	1.74248	2.2167	2.33608	1.95788	2.66213	2.14707	1.63676	2.84493	2.957	2.37293	1.98921	2.05721	1.55267	1.79932	1.41563	2.15473	1.27033	2.62495	2.21254
YBR185C	5.64188	5.55084	5.2448	5.49025	5.76555	5.45741	5.9737	5.9315	5.88479	5.62535	5.59082	5.48896	5.6807	5.80867	5.66877	5.36281	5.32303	5.55038	5.79311	6.03964	5.82172	6.74772	6.63188	6.54902	5.65845	5.51385	5.64922	5.82705	5.70395	5.91597	5.43757	5.36706	5.49821	5.34412	5.49662	5.01657	5.74939	5.69835	5.83242	6.16809	5.70241	5.90096	6.07783	5.939	6.21097	5.27364	5.32329	5.45062	5.64152	5.33708	5.45766	6.04707	6.01443	6.08431	5.65632	5.70766	5.7609	5.88548	6.12108	6.21156	6.06561	6.1867	6.33724	5.77572	5.94606	5.75252	5.58317	5.49233	5.70617	6.19196	6.11313	6.03029	5.7781	5.95266	5.5763	5.69199	5.70576	5.72853	5.49665	5.83505	5.59574	6.28516	6.21948	6.2616	5.75275	5.96577	5.79798	5.95925	5.83314	6.00517	5.60129	5.27715	5.58161	5.49905	5.74085	5.63299	5.63832	5.70111	5.70144	5.99586	5.8855	6.13626	5.83506	5.56625	5.93748	5.56895	5.9576	5.49927	5.87449	5.82563	5.53692	5.94725	5.28476	5.41605	5.5566	5.21739	5.75942	5.27498	5.20389	5.27886	5.7495	5.55663	5.6697	5.34873	5.14243	5.23587	5.6851	5.92394	5.17221	5.26428	5.62947	5.02968	5.50727	5.92884	5.68849	5.86526	5.93476	5.67959	5.71826	5.51657	5.57909	5.56881	5.55398	5.63779	5.67632	4.90722	5.14956	5.42821	5.32969	5.2934	5.38079	5.67573	5.58842	5.62452	5.33592	4.94762	5.20059	5.32439	5.08517	5.48485	5.35152	5.4723	5.4355	5.25045	5.16753	5.23542	5.33237	5.57738	5.42563	5.8738	5.55532	5.67415	5.40448	5.72296	5.4878	6.09331	5.93913	5.20322	5.07685	5.24998	5.15742	5.19052	5.35368	5.35909	5.49544	5.43193	5.25504	5.54479	5.6597	5.55843	5.60009	5.60731	7.94205	7.89151	7.84226	0	6.32916	4.4052	6.21602	6.17453	6.37828	5.84374	5.82945	5.95107	6.16752	6.22664	6.40634	6.65139	6.80114	6.87106	7.48083	7.55738	7.65892	6.36807	6.32187	6.65184	7.40517	7.48898	7.36461	5.05484	5.25068	6.75885	7.31184	6.75606	7.17234	5.97924	6.10869	5.79172	8.01882	8.00455	7.78552	7.70957	7.66828	7.66916	6.41539	6.76874	6.70151	6.39698	6.51842	6.13051	7.08668	7.09453	7.03986	6.80135	6.72437	6.69889	5.57456	5.76769	6.01783	5.37171	5.39523	5.38753	7.05	7.0166	7.19282	7.20364	7.21469	7.07328	5.24531	5.28981	5.4172	5.72289	5.62481	5.61331	5.81675	5.59073	5.72491	0	4.3553	4.60784	5.85797	5.62202	5.95407	5.60169	5.5883	5.73356	5.70566	5.38029	5.56738	5.70111	5.69025	6.02835	6.16416	6.09929	6.07733	5.80788	5.81406	5.81749	6.0407	5.84383	5.94211	5.02342	5.05945	4.8372	5.81485	5.77037	5.88784	5.54628	5.35661	5.51978	5.88099	5.7844	5.83733	5.78931	5.84197	6.04667	5.84294	5.58451	5.6067	5.75023	5.76084	5.7892	5.79919	5.56047	5.78856	5.77572	5.74901	5.80853	5.90487	5.17687	5.03014	4.94343	6.49961	5.92524	6.28812	5.64007	5.82125	5.98934	5.81121	5.95688	6.12999	5.75516	5.96961	5.71759	3.60936	0	4.76611	5.85522	5.46656	5.5336	5.21645	5.11366	5.86604	5.5719	5.6659	5.63662	6.03488	5.54275	5.89486	5.64966	5.92295	5.50258	5.66759	5.44071	5.09649	5.09915	4.99354	5.6463	5.82728	5.72269	5.41153	5.3335	4.95146	5.85619	5.57607	5.76789	5.63696	5.95246	5.68695	6.83051	6.52486	5.54854	5.70012	6.0226	5.39046	5.4386	5.41005	5.65873	5.57344	5.15986	5.58228	5.99278	5.92442	5.68555	5.16807	5.36115	5.56712	5.36238	6.10807	5.92168	6.20477	6.13664	5.93666	6.13752	5.52445	4.79382
YBR186W	2.44677	2.57728	2.89742	2.89706	3.35118	3.28022	4.24827	4.18876	4.1867	5.30713	5.33841	5.36456	2.49101	2.76318	2.71031	3.49496	3.14402	3.49323	2.86825	2.70108	3.02282	2.9111	2.94229	3.08109	2.52643	2.98504	2.80866	2.76467	2.91302	2.40272	4.08006	4.04492	3.99946	4.0937	4.04857	3.78687	2.80171	2.73065	2.33275	2.04041	2.83553	2.97628	2.96309	3.10898	2.36248	3.94087	3.78926	4.14944	2.45244	2.69293	2.93115	3.35107	3.37947	3.68678	2.49352	2.53947	2.72474	2.18975	2.50932	2.67893	3.9272	4.26064	4.6146	2.62514	2.64183	3.24926	3.47547	3.72069	3.66803	4.16905	4.71619	4.43429	5.4678	5.49182	5.42857	3.43014	3.7064	3.96282	2.95972	3.06493	3.29033	3.40437	3.69935	3.44293	3.11037	3.23871	3.2222	2.45139	2.78048	2.45209	4.43337	4.49941	4.2701	4.4441	4.56486	4.28417	2.42518	2.68148	2.76301	2.67744	2.81647	2.97794	2.60253	2.64538	2.99979	3.91974	3.57455	3.92057	2.63725	2.50831	2.59096	2.67763	3.28381	3.32311	2.18723	2.2888	2.79197	3.23724	3.10433	3.34653	4.16266	4.19062	4.3987	2.43309	2.0964	2.47197	4.74011	3.61004	3.01117	3.41841	3.21639	4.3019	3.86408	4.09126	4.16871	4.10081	5.26946	5.54175	5.52129	3.10323	3.4302	3.09057	3.22334	3.95813	4.11344	3.18741	3.13141	3.50603	3.6299	3.61407	3.43504	2.93813	2.53201	2.80228	2.57046	2.81258	2.91816	3.13186	2.96077	3.00998	4.38987	3.62451	3.45799	2.48704	2.50824	2.89092	4.0199	4.51705	3.94864	2.53643	2.64617	2.24789	4.32444	4.43393	4.19073	3.97666	3.77937	4.17647	3.45228	3.75818	3.24772	3.16368	2.91665	3.16728	3.70322	3.47764	4.65939	4.70591	4.51381	3.24262	3.15043	3.36503	3.51322	2.71137	2.93079	0	0	0	2.35922	2.24608	2.45317	2.22456	2.52239	2.37886	3.16061	3.40957	3.49984	2.62748	2.79833	2.60098	3.32665	2.5761	3.24442	1.63505	1.91392	1.55851	2.88506	2.87512	3.11564	2.94945	3.20188	2.79585	2.92553	2.9588	2.64811	2.9527	2.88736	2.65365	2.13991	2.21212	1.96536	2.72585	2.60632	2.91769	2.76723	2.80996	3.18889	2.50886	2.747	2.41097	2.53268	2.47111	2.3525	2.0069	2.71815	2.53255	2.87177	2.95465	2.48435	3.46828	3.17088	3.51118	2.78615	2.69531	2.89445	2.2671	2.57065	2.4579	3.27967	3.45422	3.38741	3.47614	3.32137	3.51813	3.17439	2.93807	3.43488	3.36583	2.46108	0	3.19696	2.32693	2.86293	2.85287	2.50605	2.40373	3.44059	3.66311	3.25594	2.7121	2.85264	2.94975	2.94703	2.55751	3.12088	1.99425	1.63084	1.85117	3.50867	3.22604	2.66198	2.35358	2.26515	2.70069	2.27773	2.56748	2.83375	2.23608	2.71622	2.43997	3.31321	3.46986	3.03983	2.10787	2.06659	2.12639	2.46911	2.01172	1.92995	2.54027	2.70736	2.7341	2.87799	2.09622	2.67184	2.2482	2.29222	2.54591	2.33258	3.46212	3.55288	3.95107	3.72546	2.63809	2.98584	2.85083	2.98676	3.05983	3.36033	3.44153	3.52129	3.38933	3.98209	3.50412	3.5077	0	1.77687	3.53363	3.22378	3.11675	3.51958	4.05012	4.90791	4.37214	4.38392	3.62205	3.39233	3.60233	3.52206	3.60363	3.30186	2.75848	2.28678	2.70103	2.09845	2.34684	2.43951	4.08077	3.43164	3.33066	4.5144	3.86966	3.86059	2.88689	3.70843	3.22183	3.32618	3.37874	3.4199	3.51318	4.29383	2.83404	2.72936	3.07657	2.99947	2.95753	3.02053	3.00762	3.23879	2.95804	3.48946	3.24726	3.18078	4.05656	4.22581	4.57986	3.39415	3.91736	1.98773	2.72335	2.7597	2.37708	2.77411	2.48656	3.86156	4.07058
YBR187W	7.49993	7.0097	7.49731	6.91657	7.01377	6.90277	7.77877	8.01533	7.69335	7.23291	7.21379	7.27847	7.49021	7.32312	7.46153	8.00231	7.91793	7.8999	7.40892	7.46801	7.38508	7.43002	7.67715	7.45312	7.81803	7.50672	7.75459	7.41051	7.45564	7.43551	8.07278	8.06511	7.96734	7.6271	7.79272	7.72133	7.4905	7.27163	7.26729	7.38858	7.41785	7.3703	7.20072	7.11408	7.12745	7.87199	7.89063	7.95115	7.46021	7.25944	7.43011	7.83041	7.52881	7.50216	7.44741	7.7366	7.54202	6.49293	6.59188	6.49602	7.83413	7.85947	7.89489	7.44565	7.39584	7.23886	7.85981	7.98981	7.8269	8.15823	8.08714	8.21104	7.58085	7.56346	7.649	7.68291	7.73225	7.96112	7.18326	7.27334	6.84771	7.48725	7.40714	7.36442	7.51903	7.40391	7.57885	7.17342	7.37426	7.41809	8.58441	8.36511	8.5681	8.44588	8.52269	8.42738	7.47189	7.54554	7.56564	7.38396	7.45039	7.35337	7.45028	7.55513	7.51554	8.0865	8.12578	8.0308	7.44024	7.46605	7.49681	7.20711	7.74569	7.91949	7.60573	7.55479	7.38398	8.07475	7.75994	7.86604	7.93603	8.06298	7.98578	7.5171	7.51819	7.35132	8.58064	8.34627	7.27285	8.33957	7.32159	8.30706	8.23109	8.32263	8.2391	8.17668	7.56634	7.60162	7.58523	7.92709	7.96468	7.79615	8.21094	8.26546	8.34374	8.22209	7.46895	8.32733	8.1985	8.14176	8.23627	8.0086	7.8325	7.70204	7.56991	7.44053	7.6117	7.93551	7.74327	8.09257	8.44652	7.40232	7.55236	7.80097	7.75139	7.64978	8.05256	8.20017	8.15292	7.77442	7.67287	7.61758	8.1349	8.18674	8.18914	8.30805	8.25375	8.07992	7.59449	7.6944	8.08013	7.94683	7.82891	8.32558	8.30925	8.20803	8.02877	8.09218	8.0662	7.07984	7.19563	7.18264	7.77292	7.72452	7.62019	8.87178	7.68633	7.9161	7.42713	7.393	7.33179	7.82792	7.914	7.95968	7.89467	8.04228	7.97047	6.92129	7.28934	6.90662	8.61982	8.37064	8.36565	7.83089	7.83797	7.8629	8.08627	8.26189	7.88391	8.02861	8.00306	7.62553	7.37252	6.90864	7.59538	7.859	7.90792	7.72357	6.98136	7.0204	6.9016	7.51197	7.25298	7.24906	7.07056	7.17826	7.21451	7.96507	7.73042	7.70722	7.82228	7.7339	7.77207	7.60433	7.69719	7.76076	7.19803	7.19134	7.24565	7.99254	7.94341	7.92542	8.02628	8.06038	8.0991	7.98122	7.84725	7.85156	7.94239	7.79776	7.75848	7.57578	7.65274	7.60414	7.58692	7.78784	7.58681	8.27826	8.13584	7.86525	8.28171	7.96283	7.8383	7.84882	7.82232	7.84487	7.64096	7.67685	7.54303	7.78319	7.90636	7.89228	7.9094	8.05479	7.78594	7.79163	7.91921	7.79702	7.88147	7.72608	7.57916	7.32717	7.48819	7.56171	7.65834	7.91308	7.67556	7.80297	7.83986	7.8624	7.4847	7.60218	7.68453	8.38198	8.2762	8.40434	7.85204	7.66747	7.79942	7.93803	7.77094	7.84462	7.89794	7.76185	7.98139	8.02882	7.65277	7.84811	7.66904	8.00206	7.94828	8.10668	7.95683	8.07995	7.89272	8.235	8.35998	8.28423	8.19716	8.52563	8.15281	8.09437	8.04398	7.93068	8.68868	8.15314	7.97059	8.32381	8.57298	8.42405	8.37487	8.28009	8.53512	8.64197	8.52318	8.14737	8.17174	8.08353	8.47771	8.23812	8.19237	8.33883	8.12855	8.14063	7.12747	7.19729	7.45842	8.61591	8.40483	8.13538	8.59068	8.18963	8.26902	8.05111	8.22187	8.13444	8.22779	8.36489	8.28576	6.68369	7.55356	8.13371	8.21516	8.19802	8.35038	8.43634	8.30389	8.08379	8.21226	8.03743	8.43584	8.49695	8.34264	7.51815	8.37857	8.47067	8.19283	8.44314	8.16314	8.10032	8.21189	7.86711	8.04084	7.85026	8.41466	8.44454
YBR188C	5.50759	5.75013	5.61424	6.25395	6.32304	6.41153	6.02057	6.19832	6.16861	6.37783	6.41838	6.56238	5.2722	5.54113	5.57352	6.13883	6.31302	6.38635	5.73691	5.67744	5.70947	5.8861	5.85228	6.07073	5.64333	5.25145	5.44401	5.62703	5.43866	5.56907	6.21738	6.55603	6.36524	6.40729	6.10884	6.00668	5.41454	5.63103	5.82749	5.36826	5.36328	5.88094	5.8929	5.9638	5.79686	7.02971	7.14756	7.11119	5.55485	5.97273	5.44752	5.75459	5.85542	5.45621	5.58397	5.66713	5.51475	5.86537	5.97396	6.08449	6.35307	6.57937	6.70567	5.73586	6.02251	6.27446	6.12209	5.72999	5.85597	6.48103	6.59186	6.31151	6.58136	6.56455	6.65109	6.2914	6.38406	6.21486	5.82846	6.07385	6.02031	5.73222	6.22342	6.2057	5.66857	5.81237	5.43952	6.33783	5.99397	6.18865	6.37046	6.74708	6.13506	6.70625	6.39913	6.4293	5.83409	5.93684	5.75834	6.18223	5.90488	6.17096	5.68928	5.9702	6.0684	7.29387	6.08865	7.25087	6.18967	6.26241	6.18176	7.85204	6.37343	6.49482	5.90131	5.86054	5.84551	5.88038	5.95702	5.95287	6.26117	6.1828	6.38331	5.60545	5.29893	5.58327	5.73019	5.84186	6.19516	5.91303	5.54953	5.41263	6.12306	6.17464	6.02266	5.97191	6.1276	6.36428	6.25106	5.59637	5.68	5.66364	6.10434	5.86125	5.95752	5.80531	5.62494	6.02678	5.39828	5.64223	5.35059	4.87151	5.08156	5.02316	5.39871	5.64628	5.41222	5.15749	5.47168	5.70023	6.13543	6.03234	6.00671	4.51424	5.58698	5.32731	5.6696	5.37635	5.38676	5.59807	5.57509	5.31785	6.14095	6.33581	6.52733	5.47852	5.7235	6.17875	6.53231	6.27015	5.53991	5.65459	5.37684	4.97104	5.2972	5.67425	5.828	5.95048	6.07835	6.20975	6.6518	6.41999	6.08305	6.28058	6.0851	5.20284	5.99652	0	6.70295	6.55363	6.73864	6.10942	6.08603	6.03799	5.72282	6.05057	6.05027	6.19045	6.25545	6.41598	5.50576	5.7148	5.78216	6.11593	5.64058	5.84519	6.23557	6.09515	6.05629	6.28749	6.31379	6.16998	6.62335	6.31023	6.50421	6.4315	6.52625	6.4265	6.00247	6.13776	5.76065	6.41834	6.52126	6.17473	6.20635	6.08601	6.22861	6.41319	5.85746	6.06036	6.22865	6.20174	6.01684	6.19898	6.03262	6.07123	6.15164	6.03759	5.91296	6.10762	5.85221	6.19792	6.14669	6.06137	5.95207	6.03795	5.91113	6.15853	5.67552	6.29055	6.19274	5.9204	6.08366	5.97529	5.63757	5.43241	5.42455	5.3501	0	5.97023	5.99467	5.44574	5.85493	5.69561	5.82684	5.66452	5.54031	5.2782	5.36502	5.6212	5.69994	5.42425	5.1031	5.45351	5.47062	5.36058	5.18954	5.33909	5.89467	5.75647	5.59947	5.02802	4.92077	4.84357	5.71185	5.41844	5.64585	5.52555	5.59104	5.68873	5.96205	5.74695	5.63167	5.934	5.7624	6.16193	5.59096	5.41171	5.43464	5.79118	5.8079	5.81333	5.65314	5.63278	5.81927	5.67647	5.4077	5.34639	5.62642	5.75242	6.05879	5.68624	5.96971	5.52105	5.41005	5.43734	5.62407	5.37561	5.42531	5.08792	5.13545	5.77353	5.59099	5.94782	0	0	0	6.1407	5.55247	5.52794	5.81434	5.80488	5.65588	5.47957	5.5651	5.27481	5.33512	5.37754	5.34771	4.95823	5.149	5.99581	5.32968	5.8681	4.50211	4.6801	4.48176	5.06987	5.70357	5.63959	5.58373	5.39245	5.32951	5.47483	5.85774	5.64864	5.62989	5.48917	5.33431	5.59039	5.6419	5.16425	5.42612	5.15501	5.11742	4.99108	5.67325	5.5572	5.56203	5.21398	5.40852	5.4253	6.19411	6.34078	5.7302	6.22597	5.03356	5.10365	5.14255	5.2299	5.59838	5.43559	5.51712	5.4833	5.4225	5.39535
YBR189W	10.5068	9.77686	10.5332	9.20972	9.27821	9.19101	10.6883	10.871	10.7114	10.5669	10.5031	10.6626	10.4867	10.4448	10.4786	10.9214	10.9112	10.9136	10.4507	10.5213	10.3162	10.6819	10.5386	10.1808	10.7357	10.4858	10.6259	10.5007	10.455	10.3416	11.0158	10.9339	10.8564	10.5046	10.6257	10.4726	10.3734	10.2398	10.4556	10.4685	10.3653	10.4239	10.0362	10.0878	9.74331	10.9523	11.033	11.0431	10.3191	10.1501	10.3307	10.4247	9.68945	9.70189	10.3748	10.7219	10.4204	9.0685	9.26156	9.11752	10.8934	10.8432	10.9641	10.6845	10.5851	10.5468	11.2295	11.2644	11.2356	11.3098	11.2337	11.2899	10.9515	10.9042	10.8835	10.9878	11.0631	11.1677	10.319	10.4889	9.73366	10.816	10.7177	10.897	10.4397	10.3063	10.5727	10.4731	10.6177	10.5956	11.0083	10.9984	11.1014	11.019	11.0175	11.032	10.7671	10.617	10.7803	10.6633	10.6837	10.6615	10.8201	10.7799	10.8421	11.0449	10.965	11.1474	10.7344	10.8203	10.8371	13.0665	10.9422	11.1109	10.8471	10.7733	10.8128	11.3975	11.0562	11.1308	10.7766	10.7385	10.7407	10.5127	10.5202	10.2703	11.4897	10.9363	9.68066	10.906	9.49144	11.2023	11.214	10.8413	10.7722	10.797	10.6605	10.624	10.8222	10.4523	10.6273	10.6981	10.6881	10.777	10.8736	10.8089	9.86132	10.8285	11.2213	11.1658	11.2609	10.4739	10.4236	10.2571	10.217	9.96292	10.1183	10.5672	10.1757	10.5967	11.0188	9.6804	9.62576	10.3788	10.4559	10.43	11.2285	11.5036	11.2679	10.646	10.5284	10.3125	10.9803	10.7424	10.978	10.8196	10.8007	10.5761	10.1348	10.0674	10.682	10.6098	10.4553	11.3958	11.569	11.3636	10.7236	10.6779	10.6625	8.56803	8.5949	8.59584	10.4691	10.2646	10.204	16.9916	17.004	16.8299	10.2934	10.3462	10.0965	10.911	11.0063	11.0595	11.1643	11.1468	10.9632	10.7535	10.7914	10.5011	11.4084	10.9196	10.8666	10.9463	10.7561	10.7445	10.9807	10.9018	10.495	11.1042	11.1969	10.3528	10.4339	8.63363	10.3301	10.3217	9.99321	9.47656	10.5425	10.2332	9.8607	10.3793	10.0003	9.98198	9.36895	9.80495	9.70291	10.695	10.2059	10.1898	10.7232	10.3778	10.2006	10.4546	10.3736	10.6157	9.40866	9.44593	9.58206	10.8735	10.8052	10.8087	10.4678	10.453	10.4587	10.2047	10.1081	10.1288	10.9509	10.9379	11.056	10.8702	10.8557	10.8486	11.0481	11.1309	10.9466	16.2459	16.4924	16.2892	11.7665	11.017	11.123	11.0538	10.9763	10.8633	11.0428	11.0324	11.054	10.9055	11.157	10.9191	10.8284	10.932	10.9682	10.8888	10.8685	10.8506	11.2212	10.8112	10.8217	12.0638	11.8427	11.7071	10.8	10.6978	10.7825	10.8827	10.9215	10.7831	10.5814	10.6705	10.6681	10.8283	10.674	10.823	10.9684	10.9393	10.8982	10.6767	10.6879	10.6437	11.021	10.8513	11.0717	11.1427	10.847	10.9249	10.8672	11.1077	11.1114	11.0921	10.5584	10.7478	10.6318	10.7918	10.769	10.7435	10.8318	11.0243	10.7625	10.73	10.9567	10.6064	15.7645	15.9991	15.7076	10.8249	10.8849	10.8021	11.7773	11.5511	11.3494	11.1948	11.0267	10.435	10.9476	10.7995	10.9066	11.0608	10.6677	10.7053	10.6248	10.5589	9.92044	9.70773	10.1812	10.8761	10.797	10.6544	11.3542	11.302	11.1457	10.7012	10.7924	10.7303	10.6882	10.6038	10.7793	9.76285	10.5348	10.5683	10.7055	10.5711	10.7154	10.7932	10.7395	10.5766	10.6596	10.4336	10.6563	11.0215	10.6787	9.7956	10.963	11.039	10.841	10.8453	10.7958	10.8166	10.9257	10.4388	10.8144	10.3709	11.0636	11.7926
YBR190W	0.464029	0.782195	0.570935	0	0	0	0	0.642602	0.918744	0.890306	0.628294	0	1.00766	1.39857	1.86141	0.624104	0.899445	1.50056	0	0	0	0.622844	0	0.629844	0.553519	1.82819	2.04158	0	1.224	0	1.08716	1.35512	0.970924	0.652089	1.18205	2.11167	1.49653	0	1.39638	0.599809	1.2125	0.621007	0.504951	0	0.585073	2.32936	2.30489	2.07011	1.93935	1.34069	0	1.66766	1.34641	0	1.36668	0.984606	1.2129	0	0	0	0.596033	1.10476	1.09726	0.998947	1.05986	0.99719	0	0.68585	0.629752	0	1.0978	0	2.16708	1.61174	1.61087	1.09312	1.98541	0.670256	1.10803	1.82438	0.473566	0.642681	0.617745	0	1.1565	1.46868	1.95383	0.667785	0	0.556977	0.538351	2.17599	0.631608	0.648617	2.44202	0.676603	0.515315	0	1.07019	0.951299	0.890875	0	0.656706	1.02332	1.32315	0.680098	0	1.81311	1.30105	0	1.65854	0.94113	1.50104	1.04637	0	0	0.526311	0	0	0	1.51481	1.54768	2.19867	0.825975	1.74019	0.642236	0	0.453235	0.837544	0.456208	1.61352	0	0	0.408589	1.41283	1.64155	0.377933	2.42874	2.1667	1.69969	0.799738	0	0.42002	1.65608	0.403325	1.5013	1.65175	0.852735	0	0.923497	1.29776	0.89389	2.10439	0.452458	0	0.496495	0.963612	0.660523	1.78063	1.31426	0.452536	1.42827	1.88453	0.910719	1.90608	0.420158	0.805333	0.797191	0	1.49801	0.825113	0.439601	0.970244	1.15191	2.0003	1.64887	0.473306	2.06803	2.64141	2.17792	1.37794	1.49014	1.20728	0.477225	1.79659	0.419745	1.15079	1.00722	1.84608	0	0	0	1.63502	2.73876	1.86701	0	0	0	0	0	0.817959	0	0	0	0.853939	2.34788	2.15305	0	0.528589	0	0.578997	0.935884	1.84214	0	0.508083	0.82986	0	0	0	0.560927	1.21424	0	0	0	0.859283	0	0	0.579832	0	0	0	0	0	0.543744	0	1.10343	0	0	0.545793	0	0	0	0	0	0	0	0	0	0	0	0	1.33685	0.439373	0	0	0	0	0.415635	0	1.17297	0.646539	0	0.966151	0.58177	1.08473	0.574163	0.624474	0	0	0	0	0	0	0	0.657272	0	0	0.627865	0.695581	0	0	0.54454	2.52666	1.64336	1.39632	0.693842	0	0	1.06616	0	0	0	0	0	0	0.976717	0	0	0	0	0	1.09369	0	0	1.42221	0	0.581171	0.683462	0.643011	0	0	0	0	0	0.564583	0	0	0	1.71474	0.512953	0.590537	0	2.73736	1.61563	2.9526	0.357643	0.401766	1.30838	1.49617	0.529191	3.18119	1.64565	1.43401	1.821	0	0	0	0	0.863435	0	1.27938	0	0	1.84287	2.82957	0.409008	1.00507	1.34773	0.8232	0	1.04438	0.442899	0	0.425324	1.73811	1.14703	0.79291	0.900188	0	0.753901	0	0.62514	0.473043	0.454894	0	0.409649	0	1.35423	0.444055	1.58446	0	0.724095	0.429937	0	0	0	0.735504	0.357772	0.409523	1.36143	1.33917	0	1.23582	0.641032	0.893483	0.438354	0.695478	0	0.505107	1.14913	0	0	0	0	0	0
YBR191W	9.62553	8.92775	9.59264	8.49107	8.62227	8.45708	9.92313	10.1246	9.83413	9.77138	9.75338	9.82643	9.61714	9.5208	9.57959	10.0671	9.9931	10.072	9.59252	9.66368	9.50567	9.91857	9.78548	9.4256	9.81257	9.56628	9.69214	9.67727	9.61335	9.52504	10.096	10.0305	10.0156	9.71116	9.77284	9.71272	9.53103	9.4489	9.59842	9.70233	9.52275	9.52195	9.23522	9.3007	9.00281	10.1079	10.1573	10.203	9.33491	9.29504	9.39579	9.74651	9.05001	9.01407	9.50496	9.8588	9.50484	8.10932	8.3498	8.2482	10.2491	10.2141	10.3581	9.86206	9.7164	9.7332	10.5401	10.5456	10.5312	10.6145	10.518	10.5397	10.2113	10.1465	10.1221	10.3098	10.2969	10.4822	9.5246	9.6721	8.94624	10.1295	10.0195	10.2556	9.84014	9.61559	9.818	9.7365	9.78183	9.81908	10.2769	10.2319	10.3393	10.3431	10.2845	10.2655	9.95683	9.79385	9.99671	9.84498	9.85573	9.85636	10.0314	9.98151	10.0066	10.4532	10.2191	10.5639	9.90642	9.96963	9.99288	11.0575	10.0995	10.2798	10.0268	9.94727	9.97126	10.6382	10.3188	10.4286	10.2621	10.2931	10.2324	9.66423	9.70309	9.44563	10.1476	9.58817	9.23776	9.73437	8.89283	10.155	10.0941	9.89121	9.78396	9.82793	9.76174	9.72972	9.74855	9.45843	9.57347	9.76782	9.66029	9.65168	9.68832	9.75473	9.25438	9.55601	10.0679	9.98002	9.9754	9.49211	9.40139	9.30799	9.13071	8.84855	9.04439	9.62937	9.38554	9.61962	10.0866	9.02344	9.01895	9.39298	9.32891	9.32831	9.87152	9.75477	9.92503	9.7503	9.73371	9.3595	10.068	9.76353	10.0419	9.55446	9.54536	9.56256	9.3902	9.34742	9.63018	9.39385	9.20415	10.2492	10.0495	10.2329	9.89912	9.83273	9.89859	8.20132	8.24121	8.08845	9.81047	9.64612	9.52459	16.1973	16.306	16.1074	9.62747	9.75079	9.52969	10.1922	10.2507	10.2728	10.4622	10.4527	10.2272	10.0783	10.1748	9.89504	10.7244	10.2692	10.2575	10.2198	9.97031	9.99544	10.2963	10.1667	9.79762	10.2551	10.3519	9.74595	9.74006	8.10837	9.71978	9.67829	9.33428	8.94774	9.878	9.59882	9.1754	9.78352	9.40331	9.44411	8.74321	9.26549	9.0687	9.99001	9.49377	9.43496	9.98221	9.75456	9.63356	9.82879	9.77765	9.97504	8.71236	8.80916	8.92379	10.1277	10.0509	10.0228	9.71907	9.72886	9.74978	9.63242	9.50318	9.49791	10.2897	10.2312	10.3107	10.2441	10.1286	10.2018	10.4514	10.4893	10.3654	15.649	15.9046	15.6968	11.1163	10.4292	10.6495	10.4305	10.3464	10.2808	10.3765	10.3543	10.4153	10.3139	10.5858	10.2996	10.2525	10.3465	10.3717	10.0894	10.1069	10.0811	10.5334	10.101	10.1275	11.4628	11.13	11.1033	10.0849	10.0093	10.098	10.2086	10.1498	10.0667	9.97862	10.0185	10.0352	10.0611	10.0124	10.1114	10.2656	10.1949	10.1825	10.0479	10.1157	9.99418	10.2855	10.1802	10.3293	10.3877	10.1834	10.2603	10.2618	10.3378	10.3094	10.3351	9.82401	10.112	9.9576	10.0629	10.0293	9.97091	9.89409	10.2872	9.68651	9.74021	10.0309	9.74598	15.0346	15.2237	14.8485	10.0399	10.0187	9.91655	10.8663	10.6126	10.1168	9.9416	9.80829	9.56282	10.1021	9.92533	10.0198	10.1968	9.87268	9.6405	9.86389	9.66181	9.13534	9.04136	9.45485	9.94174	9.94605	9.87904	10.3496	10.4289	10.2479	9.77133	9.73346	9.77981	9.66637	9.64617	9.85031	9.05066	10.0135	9.74024	9.96056	9.73359	9.93226	9.9274	9.85161	9.79242	9.77058	9.59323	9.78649	10.1523	9.7266	9.21499	10.019	9.92395	9.99591	9.94629	9.88023	9.89522	9.97811	9.51083	9.88097	9.48707	10.1956	10.7284
YBR191W-A	3.5907	2.45712	2.81944	1.6734	1.63845	0	3.02063	3.00055	3.59849	3.01822	1.70941	4.21565	3.7669	0	3.82244	3.85894	3.56066	3.63416	1.66458	1.683	3.08245	2.45734	2.91351	1.71245	2.77324	4.01433	4.01146	2.3879	2.2342	3.35464	3.37244	1.66024	3.168	1.75583	2.65053	3.3523	0	2.84346	1.70646	1.65285	3.34111	4.24054	2.16566	3.7896	0	2.23929	3.37421	3.3034	2.12763	2.39252	2.12543	2.96204	0	3.71131	3.28642	3.48275	3.96545	1.70481	0	1.71607	0	2.53272	3.01977	3.50904	2.46269	1.61913	3.42777	3.10366	2.4734	3.40328	4.48194	3.2365	2.76749	2.89051	2.7436	3.67659	3.73472	3.43831	2.53778	1.63903	3.18294	3.90768	2.93927	4.38111	4.24005	3.06239	3.93989	3.43227	0	3.14413	3.37963	3.29032	2.97364	3.01515	3.64714	1.80291	4.23719	2.45981	3.34335	3.13219	3.01931	3.59152	2.53513	2.40478	3.51282	3.46224	2.35356	4.30923	3.92707	1.7053	0	7.30305	3.1068	3.59448	3.86084	2.77729	1.50152	5.02015	1.77005	3.70712	4.04048	3.45969	3.25327	2.66848	3.27138	3.36888	5.38538	4.67625	4.1185	5.31037	3.63529	4.23402	3.047	4.32675	4.34808	4.92588	3.45505	4.14719	3.27961	4.30056	4.03636	4.61438	5.17578	4.63624	5.4574	4.41357	2.66603	5.3058	4.86149	4.69314	4.51362	4.04178	4.12717	1.34052	2.43579	3.25463	3.82537	4.25674	4.41045	3.89879	4.67376	3.20291	4.03563	3.42787	3.48041	2.38382	3.90632	5.24133	5.18327	3.83619	4.55282	3.50759	3.9663	3.77712	3.75312	3.98265	4.83085	4.33537	1.4204	4.32648	2.93579	4.11325	1.23963	5.07123	5.33813	4.86275	2.60328	3.76608	3.03517	2.22554	0	3.11559	0	2.64298	0	0	7.47756	0	2.03983	4.4481	2.87724	3.67898	4.32666	3.52068	3.46946	2.49599	3.16478	3.07968	4.40936	4.8267	2.84051	3.39175	2.67302	3.15907	1.46267	0	2.9169	1.56482	1.43071	3.15504	3.58304	1.56707	0	1.54665	0	2.39972	3.49623	0	3.97664	2.19384	2.32246	3.14529	3.56385	2.7469	3.06506	3.4001	1.50917	1.52858	2.27075	1.49892	3.11975	2.19914	2.63482	0	3.04815	0	2.7624	2.72531	3.57257	3.16306	3.95445	2.65309	2.79162	2.65105	2.23076	2.99359	1.20717	1.9176	4.22216	3.14236	2.51202	3.58671	3.83021	3.21177	2.99908	3.48121	2.46114	0	6.77651	0	5.04172	3.12889	4.75918	3.60853	3.03601	0	1.76565	4.81866	3.7956	3.78119	3.75507	2.74905	2.92673	1.98009	3.6226	4.24672	3.18397	0	2.4726	3.67078	2.91306	2.5741	2.83155	2.52009	3.65521	3.91589	4.12245	4.10987	4.33537	3.27955	3.92393	3.9217	3.9003	3.08438	2.99795	2.25531	3.21015	1.81595	2.50396	2.79803	2.54813	1.77975	4.74832	3.58113	3.45449	4.47005	2.97743	0	3.02166	3.54314	4.1565	4.90156	3.53747	3.26125	4.15596	1.74014	3.54684	0	4.01347	3.59219	3.53632	3.30103	4.27861	3.52837	7.97205	9.02996	8.6813	3.89356	4.53329	3.68715	4.23368	5.22614	5.92741	4.98873	4.11571	3.19868	3.42962	4.14665	4.08763	4.44698	3.29863	4.54981	4.2245	4.28855	3.75427	4.01416	3.10747	5.27949	4.20346	3.02467	5.30938	3.86169	3.62053	4.59279	5.10017	3.8738	4.17813	3.42132	4.45884	2.93593	4.15814	3.72278	1.95921	3.17417	4.27806	3.33114	2.98473	4.1203	3.87333	4.16789	4.20975	4.47755	3.77444	4.01144	5.88935	5.75951	4.34525	5.22659	2.99566	2.13006	2.48223	4.10683	3.8236	2.56881	5.27991	4.53739
YBR192W	5.9213	6.2564	5.95829	5.74722	5.66555	5.6624	6.55728	6.44796	6.41619	5.91404	5.92504	5.94836	5.96145	5.96995	5.76753	5.75924	5.86737	5.90129	5.93405	6.05231	6.05989	6.75625	6.91026	6.73369	5.80253	5.93919	6.04511	5.84711	5.90526	5.97208	6.04722	6.04797	6.28786	6.45593	6.49978	6.48631	6.06677	5.91917	5.98706	5.86896	5.94321	6.04061	6.46406	6.22255	6.41062	5.75604	5.85431	5.79629	5.94019	6.09151	6.16241	6.76173	6.74114	6.59621	5.91214	5.64806	5.81356	5.51848	5.22084	5.14205	6.06022	5.83774	5.73758	5.70321	5.98583	5.84096	5.08427	5.36423	5.49569	5.65596	5.68238	5.97065	5.54005	5.55786	5.63253	5.60148	5.6398	5.6893	5.95144	6.03588	6.43673	5.6863	5.61291	5.40801	5.62032	6.16028	5.96987	5.85412	5.54321	5.58282	5.85168	5.73556	5.57129	5.57115	5.80077	5.54743	5.72713	5.69791	5.67026	5.49765	5.60975	5.4153	5.46923	5.56834	5.71107	5.73321	6.11357	5.56084	5.66717	5.7126	5.69321	6.43981	6.01774	5.54611	5.8497	5.62672	5.81334	5.57655	5.61442	5.52981	5.89839	5.89427	5.63073	5.98397	6.0501	6.10122	5.84962	6.16964	6.13746	5.94438	6.26755	5.81222	5.90157	6.22441	6.09839	6.07253	5.88281	5.91906	5.95132	5.93497	5.96698	6.12773	6.12141	5.95587	6.07996	5.92352	5.96649	6.12616	5.85282	5.83299	5.89689	6.04461	5.91604	5.94977	6.03911	5.99381	6.00792	5.94364	5.90857	5.78391	5.80588	6.05597	6.0665	6.09055	5.92825	5.96968	5.68053	5.75963	5.89716	6.14775	6.26295	6.20213	5.85146	5.8806	5.8365	5.81851	5.72864	6.01228	6.33499	6.21944	6.08656	6.07399	6.22904	5.8861	5.81373	5.83351	6.07818	6.15971	6.19213	5.84341	5.84798	5.89344	6.87841	6.77384	6.85697	4.79343	5.89739	3.99104	5.56405	5.83915	5.5276	6.00287	5.64169	5.86784	5.75443	5.64416	5.75527	5.55376	5.83918	5.73799	7.0171	6.94356	6.93126	6.51984	6.87934	6.81864	6.75683	6.67466	7.02089	5.53916	5.23596	6.49494	6.65973	5.63798	6.70871	5.94332	5.93052	5.75337	6.71689	6.80909	7.15984	6.7451	6.6079	6.74205	6.23737	6.66081	6.56664	6.25834	6.52098	6.32837	6.82248	6.94937	7.06766	6.6719	6.71753	6.78462	5.92337	5.93111	5.73478	6.25612	6.37327	6.5695	6.91991	6.98179	7.06501	7.22314	7.10341	7.05735	5.95437	5.97258	5.91707	5.77253	5.64064	5.69205	5.76028	5.78305	5.9356	4.9394	4.4953	4.89557	5.78244	5.84532	5.87736	5.68672	5.69955	6.05233	6.06693	6.14793	5.75974	5.96693	5.83856	6.01033	5.50937	5.58912	5.71414	5.94628	5.94439	5.93351	5.97375	6.43042	6.28087	5.8172	6.0388	6.04091	6.57291	6.60203	6.41061	5.98938	6.0929	6.273	6.54335	6.31254	6.53418	6.80319	6.71632	6.53509	6.16935	6.14007	6.13699	6.32131	6.40972	6.22028	6.35772	6.36695	6.15456	6.17754	6.12241	6.08592	6.27233	5.90054	5.8455	5.83176	6.52969	6.14311	6.40028	6.31124	6.35477	6.50826	6.10873	6.55867	6.11618	6.2182	6.27814	6.13409	6.86767	7.64654	6.87131	6.33068	6.24067	6.01952	6.12765	5.46365	5.99378	6.06163	6.04584	6.26213	6.41796	5.97295	6.29212	6.48572	6.32588	5.71447	5.833	5.97029	6.39075	6.41154	6.41361	6.26964	6.32548	6.32413	5.96462	5.79158	5.83684	6.30414	5.94296	6.03751	6.12502	6.32993	6.25857	6.55713	6.6538	6.17396	6.14228	6.53389	6.07092	6.31887	6.22894	6.37105	6.28773	6.07673	6.40014	6.74719	6.33442	6.02817	5.90481	5.96903	6.23629	6.20766	6.83043	6.71396	6.52076	6.28456	6.20296	6.38027	6.49187	5.92687
YBR193C	5.69782	6.21626	6.14262	6.3513	6.29642	6.31783	6.04695	6.31615	6.14289	6.01802	6.16375	6.20633	5.80477	5.64945	5.67619	5.71468	5.75041	5.95295	5.84993	5.88837	5.86595	5.958	6.03168	6.17823	6.03314	6.16776	6.19688	5.50521	5.70804	5.82857	6.18051	6.34094	6.22874	6.45108	6.44	6.33425	5.97132	5.89172	5.82863	5.65264	5.905	5.74684	6.06102	6.03188	6.17561	5.96037	5.91506	6.10497	5.81959	6.06998	5.94978	6.10266	5.87728	6.20337	5.95612	6.00373	5.84044	6.12629	6.17686	6.25738	6.4929	6.40268	6.47713	5.83533	5.80464	5.84354	6.01234	5.88094	5.83685	5.91507	6.1581	5.86103	6.00482	6.02682	6.06205	6.28703	6.05335	6.0873	5.98871	6.07793	6.49079	5.75906	5.96673	6.22355	5.82379	6.01051	5.78595	5.87442	5.7805	6.13644	6.06028	6.07322	6.05066	6.04079	6.11791	6.09822	5.79219	5.90159	6.06868	5.9819	5.88043	5.98427	5.95477	5.83521	5.98947	5.7508	5.91682	5.94708	6.2436	6.163	6.22123	5.33265	5.97169	5.69893	6.04827	6.06623	6.07092	5.87063	5.97455	5.85192	6.34357	6.31851	6.51189	5.81379	5.96775	6.02913	5.99632	6.03577	6.01707	6.05037	5.66487	5.77325	6.15523	6.22636	6.31994	6.31134	6.16816	6.30431	6.46228	6.25374	6.14256	6.10043	6.18709	6.17842	6.01116	5.85336	6.05835	6.13771	6.30706	6.14859	5.9402	5.90615	6.24359	5.98699	6.16432	6.26504	6.30801	6.01999	6.05377	6.01905	6.15943	6.03095	6.14976	6.11616	6.18445	6.17828	6.04607	6.04981	6.10985	6.2024	6.07597	6.11837	6.03503	6.26471	6.38924	6.20724	6.02632	6.02775	6.27324	6.16063	6.28375	6.28016	6.44291	5.93239	6.00394	6.04583	6.46129	6.73063	6.65642	6.55378	6.5961	6.58476	5.99779	6.09453	5.75937	0	4.37709	0	5.64305	5.77746	5.78644	5.80506	5.71992	5.97668	5.61976	5.77341	6.03086	6.38133	6.30136	6.38777	5.44771	5.68501	6.0228	5.77684	5.73164	5.8133	5.61711	5.71652	5.95286	5.6623	5.4155	5.82952	5.94091	5.98645	5.90154	5.69591	5.72465	5.92396	5.87835	6.29663	6.07308	5.68875	5.71564	5.7298	5.94614	5.97822	5.92511	5.99784	5.65295	5.51862	6.03098	5.97588	6.05582	5.82302	5.90786	5.88876	6.41926	6.40846	6.3907	5.96408	6.00842	6.12603	5.774	5.83649	5.85528	5.73428	5.88603	5.77179	5.98204	6.11793	6.0409	6.17182	5.78178	5.83382	5.75024	5.39499	5.46775	0	0	4.91289	5.65279	5.57571	5.72279	5.77449	5.69789	5.77567	5.27695	5.61023	5.13871	5.61878	5.75544	5.84345	5.80501	5.66204	5.24344	5.63648	5.73757	5.69683	5.35287	5.62823	5.48355	5.68157	5.26892	5.66356	5.75688	5.59064	5.70162	5.86259	5.77619	6.10959	5.86499	5.78072	5.63573	5.76664	5.74197	5.6277	5.55652	5.98778	5.83436	5.91845	5.72658	5.6407	5.46208	5.8712	5.85064	5.69134	5.63973	5.57805	5.85692	5.95551	5.93354	6.08297	6.13913	6.07587	6.12637	5.62435	5.53834	5.59	5.8753	5.41137	5.75095	6.00582	5.8514	6.09249	3.90264	2.90112	3.81338	5.63166	5.52606	5.66191	6.07898	6.13176	5.94844	5.64611	5.6504	5.94766	5.93081	5.85698	5.48399	5.3708	4.96603	5.72933	5.88889	5.80532	4.93514	5.37366	4.95887	5.81518	5.71753	5.38504	5.6033	5.10814	5.41335	5.74586	5.56118	5.71086	5.86022	5.86927	5.66866	5.91641	6.04207	5.43866	5.83932	5.58138	5.87886	5.52408	5.79021	5.79075	5.9246	5.68842	5.95636	5.92987	5.86042	5.89025	5.99809	6.02881	5.94339	5.92651	5.61696	5.53671	5.60338	5.71955	5.7034	5.53248	5.79015	5.55638
YBR194W	5.03649	5.18245	5.39662	6.36158	6.19833	6.31337	5.41282	5.66924	5.67352	5.76379	5.8746	5.51559	5.25913	5.47818	4.9354	4.99408	5.74467	5.19676	5.00295	4.98901	5.25842	5.50389	5.30906	5.49424	4.85042	5.2703	5.01662	5.02609	5.11328	4.926	5.8359	5.91276	5.64731	6.01666	6.01922	5.81399	5.12903	5.09642	4.95979	5.18801	5.4258	4.9009	5.10395	5.05877	5.3373	5.50047	5.3119	5.39719	5.53984	5.52334	5.13929	6.36196	6.38165	6.67561	5.01514	5.33641	5.17016	6.07724	6.20195	6.04369	6.07686	5.84436	6.14498	5.72585	5.84312	5.55304	5.26273	5.00627	5.27202	5.53573	5.73123	5.72266	6.11928	6.01811	5.85448	5.5722	5.57497	5.34618	5.34819	5.64464	5.50202	5.43841	5.79932	6.01328	5.36476	5.28735	5.32371	5.99319	5.64791	5.4619	5.87436	6.05573	6.06349	6.02844	6.17239	6.0387	5.23751	5.33907	5.55818	5.65337	5.38685	5.59578	5.14276	5.49723	5.12993	5.6726	6.16716	5.31457	5.70498	5.48416	5.39768	6.31664	6.1623	6.10656	5.55195	5.44296	5.44168	5.194	5.20811	5.41755	5.4671	5.60259	5.9054	5.05263	5.01845	4.79739	6.19741	5.98945	5.16927	5.84452	5.16359	5.10969	5.70776	5.2083	5.11874	5.46814	5.65049	5.80349	5.95146	5.71293	5.79088	5.60603	6.07912	6.13288	5.89322	5.30915	5.43965	5.66338	5.78865	5.94056	5.56188	4.35287	4.26813	4.2418	5.28321	5.41575	4.6988	4.9519	5.51261	5.12844	5.92221	5.14075	5.39951	5.27204	5.42615	5.09487	5.6857	5.66697	5.81783	5.20793	5.074	5.2269	4.24538	5.05687	4.77014	5.63418	5.68587	5.72994	5.93472	5.38539	5.21758	5.49197	6.13836	5.46193	6.17473	5.70774	5.67673	5.45683	6.00276	6.06557	6.20558	5.91922	5.86069	5.52207	5.39517	5.38347	0	0	5.87583	5.98385	5.91903	5.55539	5.24417	5.52553	5.80356	5.67854	5.74661	5.40358	5.4117	5.98677	5.5914	5.22401	5.75825	5.39033	5.39479	5.51315	6.01656	5.95884	6.00563	5.87756	5.657	5.53958	6.40848	6.39057	6.12151	5.95938	5.8006	5.68976	6.2184	6.28108	6.15368	6.04153	5.97361	5.81467	6.18358	6.25674	6.40532	6.34996	5.4783	5.55539	6.04738	5.79902	5.86003	5.75627	5.94189	5.87278	5.96415	6.22757	5.9996	5.0827	5.08057	5.016	5.80584	5.83036	5.66244	5.23987	5.17377	5.56088	5.35631	5.39378	5.07556	5.39515	5.42145	5.64834	5.3394	5.04343	5.16912	5.53118	0	5.74451	5.59161	5.30961	5.07042	5.0858	5.20231	5.21832	5.31158	5.02484	5.00794	5.29003	4.79272	4.36557	5.09952	5.87276	5.379	5.37163	5.45301	4.90915	5.18273	5.1419	5.78124	4.45804	4.81444	4.84255	4.99402	5.32081	5.56496	4.98845	4.95327	5.12126	5.90413	6.0375	5.36665	5.56251	5.35479	5.54404	5.31081	5.32679	5.30825	5.18656	5.50714	5.44915	5.29497	5.52704	5.49787	5.54749	5.0793	5.15232	5.47732	5.31016	5.0176	5.13401	5.78032	5.52414	5.50413	4.96358	5.09287	5.18667	6.10772	5.57978	5.91873	6.00467	5.26301	5.46603	0	0	0	6.06515	5.6674	5.80091	5.83959	5.58518	6.20531	5.934	5.86925	5.41906	5.28569	5.47711	5.69074	5.31216	4.71414	6.15422	5.56606	5.60694	5.01558	5.08118	4.84038	5.05887	5.26165	5.09168	5.97194	5.58054	5.48978	5.52606	5.94759	5.24427	5.33973	5.36266	5.4767	5.77213	6.51856	4.82458	5.24716	5.32581	4.90981	4.48026	5.47581	5.22311	4.91562	5.5158	5.90762	5.49952	5.60693	5.16817	5.5109	5.37502	5.20346	5.62553	5.87441	5.48926	6.13686	5.60205	4.98977	5.29616	5.62702	6.03654
YBR195C	5.6213	5.6108	5.51981	5.28236	5.51062	5.47664	5.33588	5.37717	5.40152	5.04456	5.20786	5.13039	5.70562	5.92232	5.88938	5.41904	5.41258	5.57836	5.72297	5.71021	5.65363	5.27423	5.55724	5.56778	5.09716	5.27167	5.28296	5.36764	5.25232	5.35887	5.55142	5.49367	5.46204	5.93055	5.76975	5.83153	5.38778	5.40107	5.63896	5.70963	5.72015	5.54319	6.32614	6.23948	6.2054	4.97057	4.54149	5.05524	5.46012	5.36883	5.29517	6.06829	6.09841	6.25392	5.22333	5.3809	5.26613	4.4574	4.26888	4.43735	5.65617	5.81884	5.92964	5.85996	5.83976	5.97919	5.01548	5.18254	5.40751	5.82347	5.99546	6.20112	5.48463	5.55472	5.72399	5.16314	5.16709	5.34151	5.89541	5.86699	5.82021	4.86537	5.1089	4.61168	6.41473	6.46998	6.41804	5.69481	5.58296	5.42802	6.14191	5.82131	5.84086	5.98928	6.04143	5.69773	5.77135	5.87278	5.59847	5.66705	5.63298	5.4634	5.62858	5.98184	5.80808	4.94309	5.77329	5.13925	5.33041	5.47776	5.46666	6.06718	5.61925	5.34631	5.50386	5.60759	5.27304	5.23826	5.35879	5.52059	5.75128	5.92092	5.87365	5.74145	5.71886	5.78431	5.30671	5.57701	4.80198	5.84351	5.06602	5.28856	5.29854	5.35488	5.33062	5.43651	5.08376	4.97092	5.29847	5.62666	5.27431	5.44129	5.11135	5.2919	5.63726	5.28408	4.90531	5.69832	5.15739	5.34117	5.26439	5.28463	5.5347	5.27676	5.59821	5.74467	5.69845	5.24427	5.08117	5.33907	5.89747	5.32753	5.06686	5.30682	5.40214	5.48288	5.55583	5.80859	5.85807	5.15596	5.57221	5.42172	4.95917	4.89576	4.4957	5.75123	5.8578	5.17608	5.64814	5.3891	5.16946	5.39473	5.71188	5.09421	5.32301	5.26782	5.96597	5.92712	5.90996	5.22912	5.22939	5.21046	5.12216	4.9649	5.04706	0	4.45605	0	4.29103	4.42734	4.72845	4.52978	4.71991	4.58581	5.07704	4.96222	5.08194	4.84575	5.02947	4.68059	5.65575	5.70862	5.35171	5.15758	5.58551	5.36261	4.47261	4.50843	4.50771	4.84251	4.80429	4.73551	4.37505	4.71826	4.5434	5.05438	5.13082	5.20946	5.58278	5.34409	5.65288	4.68357	4.45991	4.76674	4.9515	4.42774	5.03371	5.06743	4.63542	4.83412	4.13702	4.10775	4.2914	4.16877	4.28389	4.47339	5.13249	5.05699	4.85344	5.46815	5.40844	5.31131	4.54892	4.64131	4.61927	4.19281	4.5216	4.44962	5.34178	5.24868	5.07925	5.07749	4.97993	4.74236	5.0249	5.11481	4.90198	5.09412	4.73775	4.03767	4.5348	4.7844	4.741	4.75181	4.51416	4.52636	5.46817	5.57858	5.12165	4.87676	5.29548	5.27261	4.96569	4.9268	4.75232	4.84734	4.84423	4.54187	5.14666	5.32452	5.06303	4.77381	4.95481	4.77147	5.27947	5.09591	4.67438	4.91653	4.90289	5.02948	5.24935	4.99157	5.39811	5.60316	5.62828	5.37072	4.60259	4.48894	4.49438	4.68998	4.64799	4.72567	4.94594	4.50151	4.88827	5.12448	4.71867	4.64753	4.80401	5.28156	5.46849	5.65515	5.28972	4.66948	5.07262	4.94217	4.70199	4.86295	5.0546	5.01202	4.68655	5.51411	5.27902	5.25801	3.5952	3.87822	5.00533	5.30996	5.45976	5.22933	5.10176	5.60878	6.14713	6.10604	6.20005	6.11557	5.73002	5.98417	5.48199	5.51873	5.60119	5.17992	4.99658	5.0678	5.40994	5.44717	4.92401	5.5678	5.12853	5.19399	5.4505	5.36003	5.4223	4.94494	5.02193	4.76755	4.95644	4.87385	4.69492	5.00715	5.33209	5.35992	5.31296	5.43626	4.98744	5.06605	5.08855	5.44709	5.27384	5.13697	5.00158	5.26055	5.00312	4.92766	5.81009	5.88176	4.98582	5.1842	5.15094	5.31917	5.17259	4.69707	4.88845	4.69646	5.16462	5.26767
YBR196C	9.45819	9.33529	9.55771	9.82863	9.80967	9.89567	9.44508	9.72522	9.40595	9.34888	9.4814	9.63401	9.66758	9.36004	9.63581	9.4253	9.40238	9.46587	9.56816	9.67552	9.71049	9.20981	9.16539	8.8491	9.75828	9.7055	9.79192	9.61786	9.64716	9.62447	9.44618	9.51692	9.50604	9.32399	9.41152	9.31014	9.52843	9.59222	9.62253	9.79409	9.73166	9.77742	9.65282	9.71039	9.81169	9.51752	9.45053	9.5445	9.55436	9.56167	9.75177	9.20971	8.18995	8.42308	9.8349	9.83752	9.74447	9.65809	9.68325	9.61756	9.71516	9.6897	9.67756	9.25589	9.26076	9.18758	9.72167	9.76992	9.29446	8.76206	8.50622	8.94275	9.39752	9.37632	9.5069	9.38111	9.39988	9.48575	9.40117	9.66087	9.50284	9.88638	9.79842	9.69257	9.28176	9.50991	9.25647	9.02412	9.21639	9.46772	9.53995	9.42841	9.57241	9.45707	9.40726	9.60806	9.65642	9.69963	9.74562	9.3144	9.49446	9.45738	9.71244	9.72334	9.7535	9.26215	9.29673	9.43599	9.33477	9.29172	9.54366	10.1213	9.50768	9.3434	9.49347	9.57459	9.48878	9.76319	9.7448	9.41434	9.49931	9.17887	9.06037	9.84927	9.8325	9.69624	9.25015	9.4634	9.29764	9.42008	9.52702	9.57085	9.59733	9.61163	9.6149	9.71666	10.2649	10.142	10.1247	9.13705	9.26877	9.19981	9.30953	9.34785	9.32586	9.70616	9.39971	9.24367	9.69489	9.5723	9.72728	9.72664	9.73102	9.72493	9.63344	9.58102	9.6253	9.99779	9.86175	10.1165	9.49572	9.50193	9.59343	10.0208	9.93433	9.87902	9.55077	9.44493	9.49034	9.68265	9.67379	9.63861	9.83681	9.95496	9.90295	9.40087	9.40784	9.11602	9.22657	9.22749	9.88098	9.72354	9.61287	9.86257	9.60015	9.87787	9.79968	9.87237	9.7009	10.0263	9.99502	9.96205	9.73104	9.66645	9.73224	13.0067	12.8767	13.0473	10.355	10.4371	10.3172	9.65563	9.60976	9.76487	9.49137	9.45758	9.49282	9.89419	9.75359	9.83572	9.58863	9.23807	9.3176	10.143	10.189	10.1694	9.98723	9.95127	9.95081	10.2149	10.2589	10.0887	9.98888	9.26093	10.0033	10.0854	9.98061	10.0066	9.66661	9.60237	9.72495	10.29	10.048	10.2367	9.92137	9.82945	9.81662	10.008	9.96367	10.0145	9.91796	9.8462	9.90693	10.2678	10.3416	10.2566	9.91716	9.84296	9.77637	9.67374	9.64033	9.5933	9.36805	9.386	9.37106	9.36357	9.02938	8.80343	9.78242	9.71573	9.72263	9.68148	9.77236	9.64793	9.51901	9.67216	9.54224	11.7064	12.0888	11.4424	9.55757	9.81672	9.66923	9.59495	9.45904	9.56125	8.99719	8.99334	9.21151	9.25152	9.4018	8.99518	9.70556	9.74687	9.76247	9.82979	9.67017	9.75177	9.20956	8.92538	9.15373	9.21007	9.16138	9.23051	9.37438	9.43443	9.43094	9.72887	9.921	9.5803	8.62216	9.11017	8.58737	8.53065	8.73856	8.699	9.25717	9.34271	9.43016	9.37027	9.27149	9.28717	9.10436	9.31393	9.35123	9.12985	9.46	9.49256	9.55565	9.73452	9.65053	9.46094	9.53206	9.77308	9.74067	9.63602	9.59418	9.57174	8.80762	9.51938	8.47378	9.38596	9.65732	9.31556	11.0141	11.2024	10.7868	8.85118	8.8938	8.95696	9.14199	8.96256	8.14478	8.52927	8.50173	9.65602	9.94635	10.0737	9.3802	9.51722	9.31088	9.1539	9.71383	9.36115	9.18394	9.01152	9.62279	8.78785	8.94049	9.03325	9.65763	9.83092	9.59472	9.38708	9.28277	9.59404	9.69784	9.62228	9.81941	9.40564	9.15721	9.55655	9.68415	9.65895	9.75165	9.90023	9.71925	9.46108	9.53528	9.49358	8.70496	9.76194	9.10533	9.63615	9.68793	9.47528	9.47784	9.15965	9.28932	9.31496	9.24366	9.09302	9.76221	9.43343	9.4962	8.87703
YBR196C-A	3.01831	3.08497	2.59671	4.02924	3.24081	2.78689	3.2174	4.53458	4.21689	3.42825	3.48751	2.4316	1.63327	3.48686	1.67409	3.32286	1.88748	3.51916	2.68382	3.29921	0.951449	3.31963	2.68827	4.08238	2.96517	4.08047	3.91141	3.39594	3.07211	2.89928	3.91021	3.68749	1.58352	3.39352	4.3474	4.19172	3.7349	2.62007	2.46654	3.25975	3.20484	3.46863	2.4218	1.6499	3.22063	3.81	3.66804	3.72242	2.59812	2.65842	2.78364	2.73556	2.89103	3.33253	2.42718	2.34247	2.88692	2.73328	2.92602	1.09943	4.72992	3.55703	3.68377	1.62151	2.46269	1.61913	3.96734	4.12581	3.75726	3.40328	3.02065	3.52748	3.28004	3.08484	4.059	3.01295	2.56683	2.83796	3.40788	2.87651	1.38754	4.46024	4.23169	3.31134	3.48885	2.83349	2.19748	2.56008	1.98129	1.56566	3.7258	4.61012	3.76211	3.67891	3.64714	3.60899	1.47815	2.12964	2.74814	2.54962	1.4735	2.36331	1.1369	1.65434	2.36901	3.46224	2.61789	4.23104	2.01624	1.09118	3.1459	3.40167	3.1068	2.93502	2.13165	0	1.90578	3.04574	3.23838	3.70712	3.95321	4.2482	4.17557	2.07538	2.41356	2.99966	3.1953	5.29965	1.78888	3.89967	4.53218	4.44541	3.83986	5.04463	4.65577	4.994	5.16524	4.90099	5.00962	3.97247	3.89409	2.94723	5.47837	5.44346	5.24413	4.27853	3.93151	4.51046	4.92346	5.4964	5.69946	4.44792	4.18276	4.67348	2.92902	3.59783	3.1547	4.54496	4.30875	3.46604	3.88699	4.50417	4.7115	4.12708	4.13026	3.52956	5.83229	5.18159	5.04714	2.74256	3.41014	3.76514	3.54107	4.88737	3.89439	4.17233	4.74655	5.03266	4.5107	5.26278	4.52047	3.19429	4.55231	5.75507	5.89045	4.93077	4.91604	4.36514	4.05262	3.47396	3.22482	3.84979	3.4881	3.52261	3.74325	0	0	0	4.29806	4.19822	3.39522	4.14796	4.25643	3.40653	2.78201	1.73143	2.31729	4.15154	3.97517	4.06996	4.42912	4.09954	3.85241	3.77527	4.07087	3.0492	5.00554	5.32797	4.97839	3.98429	4.68448	4.67456	5.45577	4.03307	4.2948	4.17855	3.94465	4.84704	4.97907	5.12783	5.00065	4.88008	4.66435	4.10317	4.20957	4.54221	4.74687	4.37801	4.93779	4.6289	5.19287	4.97877	4.97257	5.15076	5.35731	4.83136	1.96074	2.50526	1.49376	3.83412	3.90158	4.2469	5.2489	4.63026	4.53375	5.10558	5.01847	5.1305	4.29609	3.34122	3.67361	3.21115	3.44859	3.36428	4.20846	4.19254	3.47763	0	0	0	4.78742	4.99957	4.75918	4.40298	4.41996	3.39631	2.80749	2.73788	3.49941	4.08198	4.95439	4.18335	4.68731	4.33225	4.87249	3.12225	3.82202	4.61916	4.76368	5.25408	4.70265	4.5421	4.98148	3.38852	4.3728	4.76417	4.54106	4.19241	4.95327	4.11538	4.64978	4.13042	4.73016	4.55124	4.53173	4.56353	4.85095	4.31519	4.67412	4.79687	4.16757	4.73084	4.80506	4.44887	4.63864	4.26878	5.19082	5.05068	4.93879	3.54314	3.76818	3.74213	4.39532	5.17265	5.17214	4.91926	5.21213	5.04188	5.62325	5.52866	5.68258	5.6095	5.00687	5.34053	0	0	0	5.26407	5.63145	5.83313	6.08321	5.64907	4.76492	3.9641	4.39001	5.54468	5.32553	5.58262	5.79199	5.30086	5.61124	5.56497	5.05434	5.4988	4.2515	4.01416	4.0874	6.20902	5.91642	5.84273	6.33011	5.4551	5.76207	5.49019	6.26702	5.81564	6.18032	5.37406	5.91228	4.38939	5.37691	5.57827	5.60467	5.10617	5.43192	5.50985	5.62674	4.38569	4.17543	4.76101	5.67594	5.68749	6.14493	5.06962	5.35195	5.67861	5.58576	6.70394	5.5343	5.11992	5.52705	4.86245	5.78005	5.07392	6.41257	5.93818
YBR196C-B	5.02526	5.04789	5.32012	5.32556	5.43516	5.314	6.13869	5.67304	5.91968	5.85965	4.75199	4.94592	4.80878	5.07986	5.08184	5.79914	5.44051	5.28741	5.00014	5.54838	4.64457	5.9155	5.87198	5.77284	4.84762	4.75425	4.49895	3.53417	4.38186	4.96925	5.62797	5.24946	5.74894	5.38377	6.05221	6.54114	4.58524	4.43237	4.7479	4.91191	5.32715	5.17658	4.38709	5.04753	4.94116	5.61028	6.0858	5.81897	4.95834	5.22631	4.89863	5.76467	5.68446	5.09281	5.38048	5.432	5.46208	3.41753	4.21027	4.24463	5.98463	6.7867	6.68056	4.34242	5.05449	4.62521	6.27976	6.00674	5.85597	6.04456	6.2712	6.10226	5.77986	5.80706	6.32835	5.90531	5.9261	5.83869	5.27683	5.09715	5.20124	6.15058	5.86229	5.91916	5.70413	4.76885	5.13585	4.56913	4.71548	4.92609	7.00766	6.47302	6.08575	6.265	6.46413	6.49026	5.2477	5.05107	5.86258	4.69863	4.65052	4.73675	5.39613	5.11898	4.4482	5.99172	5.96953	6.09236	5.16202	5.05743	5.04642	7.10528	6.01024	5.97104	4.90642	5.27215	4.69236	5.94207	5.21568	5.36461	7.13313	7.06484	7.11034	5.23794	5.30894	5.26641	7.40958	6.4536	4.74006	6.22971	5.91098	6.01423	5.40986	6.37009	6.23081	5.97601	5.83447	6.52657	5.95847	5.14396	6.09035	5.29859	6.64982	6.62981	6.90505	5.90544	4.9203	6.13847	6.43746	6.53109	6.10027	5.09383	5.39869	5.96108	5.42646	5.603	5.04434	5.83478	5.63216	5.89568	6.65288	5.67959	6.45944	5.12897	5.86186	5.46585	6.7793	6.5231	6.1135	5.67662	5.44029	5.12401	5.76028	5.2563	6.15671	6.66516	6.35339	6.36065	6.68361	5.97265	5.01606	5.79841	5.93758	6.02402	6.74944	6.27166	7.1262	6.82077	7.00751	4.9636	4.71948	5.52928	4.91658	4.66433	5.02106	0	0	0	5.82199	5.34596	4.25818	4.99665	5.3396	5.26372	5.06132	5.04641	4.5708	4.92051	5.38413	5.43028	4.85196	5.85736	5.59617	4.75831	5.31784	4.72321	5.43034	5.32797	5.3986	5.52939	5.96482	5.42843	5.47246	5.44443	5.59017	5.54921	4.92521	5.3977	5.37915	5.73746	4.95484	5.76159	6.11488	6.3443	6.03296	5.42947	5.91529	6.03627	5.39197	5.37295	6.00422	5.74411	5.97809	6.13579	6.39408	6.33616	4.83536	4.64708	4.15906	5.9675	6.16832	6.23001	5.63408	5.37686	5.70071	6.22159	5.73752	5.60353	6.06368	6.16671	5.90213	6.16607	6.08878	6.1368	5.02873	5.81234	5.5256	0	0	0	5.48304	5.50055	5.32628	5.0441	4.91417	5.38678	5.14117	5.06199	5.61069	5.71701	5.12653	5.5646	5.8481	5.11516	5.19252	5.16459	5.21363	4.95128	5.13456	5.55777	5.2005	5.18558	5.85333	5.37837	4.78196	4.96352	5.85694	5.32959	5.06823	5.07315	5.44409	5.37302	5.46341	5.04724	4.60261	5.41912	5.97519	5.46649	5.80909	5.75939	5.28899	5.77843	5.81894	5.76219	5.49567	5.02708	6.01897	5.49887	5.95506	5.69344	5.37782	5.79536	5.31253	5.58587	5.46166	5.99314	6.10325	5.85898	5.67382	6.11828	6.16352	6.8907	6.30162	6.45229	0	0	0	6.32574	6.16201	6.61451	6.68356	7.19694	6.19283	6.52599	5.00524	6.26619	6.14612	6.49296	5.14119	5.27553	5.31967	6.04727	5.55583	5.93335	4.89513	5.6358	4.36393	6.40362	5.60046	5.83502	6.74616	6.32135	6.20242	5.62831	6.60258	6.45677	6.5246	6.22893	6.14186	5.7027	6.52418	5.97689	5.56749	5.93543	5.80128	6.10811	5.91356	4.65836	5.66515	5.6827	5.4281	6.31909	6.5173	6.00381	6.14278	6.64634	5.9481	7.3062	5.89599	5.93805	6.12544	5.64518	6.15971	5.75103	6.81861	6.28715
YBR197C	5.10025	5.82774	5.52143	5.98927	6.32641	6.12432	6.01447	5.96743	6.18573	6.19132	6.41538	6.35121	5.63507	5.44448	5.4166	5.87872	5.83132	6.08257	5.3687	5.19969	5.35935	6.46461	6.64625	6.80381	5.33948	5.55675	5.72238	5.52083	5.27062	5.2892	5.90722	5.97036	5.95761	6.39485	6.21827	6.39122	5.17775	5.12944	5.32903	5.11657	5.41579	5.49638	5.22444	5.31256	5.5039	6.30177	6.18957	6.20456	5.28072	5.39052	5.17389	6.30656	6.54677	6.29396	5.37226	5.43489	5.51896	5.42571	5.30354	5.26598	6.7469	6.8304	6.84405	5.37474	5.43212	5.33779	5.32838	5.3291	5.28018	5.62468	5.77754	6.02257	6.53815	6.59822	6.79563	5.52816	5.74977	5.71773	5.59717	5.52683	5.71505	5.34432	5.53563	5.7056	5.34274	5.32455	5.46114	5.59027	5.3698	5.26825	6.15237	6.24551	6.16496	6.2379	6.17776	5.87439	5.36255	5.22471	5.56773	5.47333	5.2818	5.61983	5.22119	5.37135	5.37878	6.32729	5.87651	6.25396	5.69362	5.75206	5.7058	4.9875	5.97729	5.80449	5.53141	5.62496	5.59262	5.38485	5.36056	5.44009	6.96145	7.06667	7.13172	5.26137	5.44078	5.46608	7.16223	6.76974	5.63833	6.61293	5.68961	6.43427	6.70471	6.65314	6.36974	6.65037	6.82759	6.76904	6.85234	6.39316	6.38404	5.96328	6.65991	6.89739	6.52747	6.29637	5.40212	6.61589	6.38416	6.42125	6.5688	5.64757	5.7564	6.04872	6.12493	6.11673	6.22083	6.01597	6.09236	6.08049	6.72704	6.03148	6.18838	6.14054	6.05944	6.10981	6.70875	6.71904	6.65538	5.78617	6.0358	6.00493	6.71458	6.57444	6.47256	6.8931	6.83048	6.76128	6.76639	6.27327	6.01388	6.194	6.33031	6.40588	6.93972	6.62391	7.4055	7.31767	7.24575	6.37891	5.99353	6.19183	6.3583	6.64773	6.40938	0	5.95354	0	4.28966	4.08095	4.1784	4.38271	4.08414	3.51261	5.57315	5.52554	5.7102	3.72045	4.41051	3.90764	4.41006	5.01625	4.9832	4.23496	4.40188	4.35569	4.53396	4.61951	5.08175	4.38891	3.71989	4.10504	4.61867	4.44043	4.25251	4.5433	4.2602	4.71431	4.74651	4.41245	4.55382	4.12302	4.38292	4.47135	4.67283	4.96065	4.69969	3.7818	4.38972	4.54906	4.70826	4.71885	4.87213	4.64211	4.58086	4.34492	5.92911	5.91217	5.81237	6.28461	6.35048	6.36483	5.26173	5.19901	5.06507	5.06292	5.37595	5.27614	5.45166	5.80919	5.61509	5.73931	5.27649	5.48658	5.63416	5.91802	5.66878	3.79363	0	5.92727	3.96817	4.16038	4.14966	4.39454	4.41773	4.34752	5.39279	5.43967	5.40525	4.17443	4.11636	4.22647	4.76169	5.09168	4.85964	4.12921	4.58233	4.74603	4.91757	4.90376	4.88096	3.87161	4.50786	4.32264	4.27469	4.21319	4.26973	4.15286	4.17415	4.08598	4.44705	4.51815	4.3532	4.78651	4.64636	4.55506	4.75659	5.12202	4.9792	4.7152	4.76204	4.73749	4.56995	4.75012	4.70788	4.30402	5.05871	4.93026	4.83254	5.3833	5.41769	5.50744	4.67092	5.34195	4.74897	4.76402	4.9339	4.94147	5.26945	5.14802	5.32587	6.39365	6.44404	6.38861	0	0	0	4.91887	5.04671	4.94392	5.47832	4.2131	6.7207	6.74583	6.96409	5.12	5.12722	5.20258	4.80611	5.01759	4.68188	5.44339	4.67211	5.04703	4.22276	4.04437	4.53556	5.00912	5.59721	5.45054	5.26425	4.99637	5.02923	5.15625	5.00967	5.2106	4.85765	4.97484	5.0511	4.74135	5.07104	4.38562	4.97613	4.46057	5.3106	4.90359	5.18476	4.60659	5.27573	4.52431	5.02546	5.28447	5.1533	6.33867	6.60823	7.03439	4.98115	5.52123	5.09592	5.21776	5.28092	4.62194	4.90559	4.66258	5.51114	5.35914
YBR198C	6.11572	6.12635	6.25289	5.96792	5.93325	5.84371	5.88524	6.0349	5.96283	6.41775	6.29198	6.3306	6.4511	6.32425	6.33391	6.03725	6.03307	6.00908	5.99266	5.9958	6.07683	6.18769	6.37364	6.22527	5.95547	6.05438	5.97122	6.30913	6.30835	6.16027	5.88714	5.79943	5.88991	6.03479	5.98347	6.07869	6.36746	6.22439	6.22498	6.24574	6.25749	6.17555	6.26651	6.24401	6.32124	5.8449	5.82524	5.94621	6.14683	6.18892	6.21421	6.36698	6.49336	6.32855	6.2376	6.09715	6.18638	5.78932	5.57327	5.58008	5.85459	5.87248	5.69485	6.0125	6.10965	6.10455	5.79355	5.87272	5.89966	5.78412	5.87617	5.79788	6.30005	6.28441	6.25226	6.10712	6.02812	5.9957	6.25461	6.12808	6.40771	5.93359	6.07549	5.77485	6.0329	5.97307	6.00329	6.12996	6.16694	6.13804	5.86941	5.86883	5.827	5.98555	5.78039	5.70947	6.12259	6.20726	6.09483	6.09301	6.1108	6.09513	6.00068	6.16113	6.01948	5.94108	5.90627	5.94031	6.19302	6.18316	6.23112	6.21973	5.92229	6.18782	6.26911	6.2845	6.22288	5.6475	5.95993	6.07499	5.89368	5.94897	5.92334	6.37341	6.45672	6.2841	6.61121	6.75545	6.51739	6.5501	6.27375	6.39666	6.41118	6.18847	6.25951	5.98663	6.39883	6.40344	6.43676	6.65584	6.58461	6.62984	6.33225	6.48754	6.45998	6.50476	6.63636	6.60513	6.20671	6.37595	6.38704	6.06163	6.00616	6.15372	6.36255	6.51605	6.43193	6.25818	6.2761	6.08965	6.16562	6.10437	6.05313	6.30103	6.35323	6.30736	6.62983	6.97202	6.50849	6.23976	6.38568	6.32546	6.13099	5.87241	6.10686	6.93544	6.83938	6.51228	6.4374	6.45931	6.43391	6.41653	6.43448	6.26749	6.64184	6.20362	6.15238	6.16626	6.13209	5.93336	6.09314	5.92876	5.59758	5.59565	5.67165	3.77043	4.53486	4.46914	5.47969	5.55286	5.51994	5.50649	5.66878	5.71635	5.40806	5.39729	5.61961	5.55119	5.60391	5.68396	5.54932	5.90278	5.73078	5.86506	5.99067	5.78247	5.4712	5.45594	5.77197	5.55901	5.5421	5.57902	5.35483	5.55798	5.50803	5.63939	5.52713	5.4126	5.51764	5.43767	5.81139	5.54446	5.56698	5.58527	5.86677	5.83962	5.65361	5.41415	5.83947	5.93751	5.76	5.92182	6.0539	5.64696	5.69944	5.74575	5.97238	5.98121	5.83802	6.16409	6.15442	6.18463	5.64866	5.63535	5.66932	5.83078	5.98201	5.98461	5.92337	6.07272	5.97989	6.08935	6.01425	6.04945	5.67788	5.62513	5.97663	5.3081	4.16951	5.99096	5.01403	5.7829	5.80105	5.85896	5.86018	5.89746	6.0583	6.20316	5.97572	5.90293	5.88002	5.89175	5.64897	5.66568	5.6824	5.65183	5.83427	5.76223	5.74632	6.13498	5.89535	6.2008	6.0712	6.10584	5.96694	5.91513	5.8621	6.02942	5.99065	6.01737	6.2474	6.2281	6.28156	6.17482	6.25901	5.91654	5.8901	6.00761	6.12635	6.04905	6.02455	6.15397	6.06002	5.87418	5.58516	5.76217	5.89351	5.82784	5.94147	6.02534	5.99717	6.15216	5.83851	5.9321	5.85232	5.89167	5.84158	5.83988	6.06373	6.06945	6.15638	6.39741	6.39208	6.25238	4.61325	5.41681	5.08529	6.30667	6.29527	6.27066	6.51096	6.49772	6.72636	6.77459	6.88328	6.28002	6.23751	6.18743	6.26405	6.19433	6.22592	6.15768	6.23012	6.08153	6.28485	6.46121	6.38418	6.5253	6.36245	6.29379	6.56407	6.33831	6.35068	6.16844	6.44867	6.1121	5.9723	6.0408	6.01589	6.31145	6.23687	6.19389	6.28377	6.02514	6.14294	6.1363	6.13697	6.14914	6.06816	6.05243	6.35416	6.42015	6.24979	6.1677	6.46249	6.69227	6.26735	6.4499	6.1643	6.32464	6.28249	6.04781	6.0696	5.86935	6.2468	6.44323
YBR199W	7.52908	7.66322	7.54102	8.36391	8.32926	8.39034	7.34821	7.44143	7.44434	7.72173	7.84383	7.77461	7.39655	7.28537	7.30517	7.21378	7.21692	7.27286	7.405	7.44747	7.47103	7.21959	7.16273	7.52092	7.64116	7.67951	7.57893	7.41339	7.53104	7.45013	7.41061	7.44752	7.45331	7.45496	7.38071	7.48732	7.4784	7.46688	7.53334	7.35275	7.427	7.46483	7.61162	7.66023	7.77481	7.39638	7.32915	7.52957	7.51924	7.57244	7.58051	7.34779	7.55826	7.66122	7.60448	7.39724	7.57847	8.32763	8.23845	8.29778	7.1883	7.09267	6.9374	7.77753	7.83798	7.68936	7.17263	7.1869	7.19275	7.30698	7.20097	7.14381	7.53228	7.55149	7.51046	7.50063	7.362	7.17627	7.61274	7.71238	8.00174	7.85929	7.8776	7.75212	7.35894	7.70978	7.53712	7.80152	7.56951	7.58462	7.03	6.95527	7.07715	6.9095	6.92618	7.01206	7.3237	7.39429	7.21145	7.57122	7.58117	7.62952	7.42489	7.40197	7.39687	7.4669	7.22526	7.45278	7.41094	7.29759	7.39987	6.31477	7.85309	7.56854	7.59804	7.56903	7.705	7.36189	7.31396	7.25583	7.18053	7.23869	7.13444	7.69395	7.67868	7.79835	6.80722	7.42599	8.25882	7.01796	7.99399	6.68455	6.83959	7.46841	7.55888	7.58381	7.9068	7.90401	7.94351	7.64943	7.33949	7.51698	7.33169	7.0753	6.97255	7.42429	8.05602	7.12248	7.07727	7.18851	7.09346	7.84256	7.98292	7.83952	7.59065	7.52869	7.49476	7.68601	7.92318	7.65054	7.3334	7.85869	8.03112	7.56691	7.32721	7.53405	6.99131	6.88644	7.0966	7.83217	7.85966	7.84436	7.73049	7.70737	7.6776	7.18807	7.29992	7.74079	7.7934	7.91327	7.50233	7.42703	7.44196	7.0329	6.78141	7.20552	7.40082	7.46372	7.44536	8.45854	8.55601	8.49287	6.53187	6.41981	6.68863	6.4581	5.6041	5.94405	8.07968	8.05839	8.11593	7.10873	7.26329	7.22509	7.18904	7.17635	7.20213	8.12014	7.85428	8.15467	6.40457	6.70644	6.65459	7.08319	7.07357	7.25396	7.80159	7.80671	7.89841	7.64361	7.58155	7.65782	7.86314	8.16872	7.60608	8.06839	8.17691	8.37371	8.13456	8.1553	8.1279	7.91204	7.89294	8.00418	8.25301	8.09398	8.2772	8.21692	7.96449	7.99943	7.82335	7.72321	7.93785	7.7979	7.94149	7.67048	8.36846	8.35943	8.3056	7.21386	7.27802	7.34976	7.34199	7.42389	7.43115	7.35254	7.33044	7.34781	7.46677	7.429	7.62581	7.52884	7.57716	7.62823	7.16774	6.90888	7.31591	6.92659	5.89248	6.48957	7.15359	6.95521	6.95549	6.55386	6.6531	6.64103	6.64355	6.84889	6.93687	7.49736	7.01544	7.17574	6.99518	7.16976	6.87301	6.95502	6.79602	6.7326	7.21928	7.40749	7.59146	6.86563	6.66757	6.74049	7.18287	7.09874	7.26869	7.29857	7.3288	7.24375	7.47696	7.40027	7.25903	7.14486	7.0307	7.04314	6.9495	7.22704	7.0153	7.03677	7.09473	7.27371	6.95566	7.52756	7.31681	7.12088	7.03614	6.97513	7.22567	7.19508	7.28211	7.2116	7.62716	7.44862	7.49524	7.11553	7.21103	7.12559	7.20966	6.62959	7.25651	7.23552	6.62574	7.1912	3.85256	3.75136	4.31265	6.64022	6.61386	6.63073	6.66391	6.21817	6.57645	6.66209	6.53348	7.0404	6.96696	7.30594	6.63298	6.51637	6.8373	7.32885	7.46696	7.29584	7.12516	7.08105	6.99975	6.92959	7.31028	7.34827	6.60305	6.76603	6.7814	7.19474	7.03252	7.23947	7.0723	7.12206	6.98496	8.20936	7.47231	7.05624	7.04854	7.27933	6.9388	7.04179	6.90934	6.84545	6.8484	7.35885	6.69574	6.74191	7.19384	8.00844	6.93873	7.05335	6.69566	6.57176	6.70237	6.70736	6.69035	7.4806	7.49116	7.67732	6.31078	6.06716
YBR200W	5.99455	6.24385	5.93513	5.9904	6.11756	6.09041	6.11959	6.16872	6.14552	6.18277	6.30826	6.22585	6.02189	5.9372	5.94335	5.62159	5.79746	5.76627	5.94589	6.03532	5.91596	6.73727	6.77367	7.14116	5.75602	5.79123	5.77177	5.88279	5.86343	5.8892	6.17372	6.23408	6.50047	6.64302	6.49726	6.51142	5.89522	5.89641	5.84517	5.95409	5.95169	5.91388	6.27922	6.11414	6.29548	6.06402	6.02633	6.11919	5.92307	6.08737	6.12148	6.4704	6.69497	6.67503	6.00133	5.733	5.99608	5.80635	5.73981	5.8792	5.80323	5.85023	5.6791	5.68423	5.86098	5.89612	5.64166	5.72335	5.76862	5.81835	6.06742	5.87089	6.00324	5.87107	5.94273	5.92573	5.98513	5.98624	6.17807	6.11044	6.35302	5.81238	5.99173	5.69632	5.99192	6.13261	6.14009	5.86357	5.7445	5.97238	6.15765	6.07535	6.16148	5.93326	6.13837	5.92482	5.8383	6.04737	5.7942	5.90722	5.77078	5.88453	5.84494	5.9196	5.97679	6.11965	5.93174	6.15945	5.83974	5.92359	5.97901	4.56727	5.78815	5.64311	5.90994	5.5262	5.9649	5.79609	5.92671	6.02029	6.24097	6.2602	6.32808	5.94629	5.98817	5.99446	5.79944	5.87919	6.04967	5.95173	5.8496	5.39302	5.60935	5.95857	6.00195	5.90002	5.88548	5.94909	6.04216	5.94991	6.14678	5.73581	5.8142	5.93382	5.74817	5.92995	6.1329	6.04744	5.73442	5.60247	5.73657	5.83555	5.85838	5.97038	6.02654	6.21212	5.9936	5.97419	5.90065	5.97671	6.03622	6.44875	6.28494	5.80563	5.76355	6.07813	5.83072	5.54835	5.62193	5.91197	5.80811	5.81686	6.19782	6.15898	6.21183	5.87477	6.09233	5.99475	6.30763	6.13344	5.92241	5.95318	6.04544	5.48076	5.38491	5.53886	6.00643	5.97811	6.05453	6.35045	6.34443	6.36512	6.35418	6.50293	6.27982	0	0	0	5.99045	5.66781	6.02154	5.65728	5.77141	5.77759	5.4809	5.66125	5.7348	5.89661	5.93927	5.86601	5.33133	5.96775	5.96478	5.786	5.95986	6.07066	5.96582	6.10357	6.35124	5.64054	5.61487	6.14003	6.15974	6.18223	6.15019	6.11439	6.02022	6.22703	6.12461	6.14048	6.36578	6.0336	6.18318	6.16081	6.45571	6.48053	6.45346	6.17223	6.04195	6.12552	6.13783	6.14384	6.30879	5.96259	6.27432	6.14978	5.99143	6.0535	5.97211	5.90937	5.95382	5.95641	6.426	6.3799	6.49363	6.50914	6.70816	6.68873	6.26509	6.17544	6.1495	5.86503	5.94925	5.89676	5.92778	5.80211	5.85149	5.38037	5.14728	4.37143	5.87627	5.95138	5.93641	6.06672	6.09158	6.13034	5.92058	5.97609	5.72317	6.1292	5.82564	6.21456	6.06176	6.12572	6.15421	5.90111	6.02669	6.06272	5.87541	6.09243	6.17783	6.27239	6.25496	6.09041	6.17035	6.21556	6.1454	6.38863	6.35622	6.61249	6.35593	6.33269	6.15049	6.32717	6.33936	6.44691	6.38093	6.37858	6.48477	6.25258	6.303	6.40169	6.00645	5.96801	5.90076	6.07268	6.34778	6.27932	6.2829	6.05835	6.21866	6.14783	6.35201	6.20173	6.26591	6.2419	6.27789	6.40213	5.73192	5.76193	5.86146	5.73614	5.76612	5.89402	2.73622	2.6441	2.65516	5.74782	5.8513	5.75183	6.0014	5.88856	5.87097	5.82549	5.65082	6.14532	5.96954	6.20054	5.87678	5.57784	6.05437	5.8343	5.78676	5.88763	5.99002	5.9092	5.85115	5.64991	5.56066	5.89514	5.73144	5.62149	5.82363	5.89203	5.9167	5.93096	5.98776	6.1767	5.9616	6.29337	5.97878	6.01661	5.97897	5.90132	5.8959	5.86119	6.0854	6.18265	6.17109	6.09502	6.12715	5.79931	5.93977	6.12028	5.89469	6.03607	5.96584	5.86504	5.88396	5.93342	5.64284	5.67514	5.64003	5.6386	5.59015	5.67741
YBR200W-A	3.03102	3.08497	1.50387	2.80153	4.19304	4.09548	3.41989	2.06461	3.57829	3.87963	3.36281	2.80592	2.75128	2.28328	0	3.61566	3.19873	3.89122	3.15246	2.59093	2.39084	1.01501	2.57298	3.04362	0	1.24985	2.56354	2.53886	3.35931	2.59316	3.2488	3.88263	2.68849	4.35402	4.01766	3.38158	1.44481	0.953053	2.6193	2.29254	2.9341	3.19183	3.02359	0	3.38636	4.57515	3.99144	4.53487	3.88619	3.12576	2.8309	3.49713	5.00529	4.96559	1.58024	3.07092	2.93472	1.01949	2.14686	1.02773	2.54511	1.06203	3.26583	1.53015	1.60934	3.09326	0	0	0	2.91301	3.09534	2.94518	4.18298	4.04896	3.93013	0	1.08361	3.14199	3.70237	2.53751	1.6799	0	1.00766	0	1.73302	1.08009	1.66621	0	2.19342	1.47609	3.1206	3.36676	1.02762	1.052	2.05107	2.13567	1.39153	1.60696	2.36707	1.46748	0.854157	2.59093	2.68938	1.56195	2.51953	4.50062	3.23396	4.01898	0	2.02968	2.02112	3.72004	4.78325	4.17973	0	2.66068	1.41409	0	0	0	2.43048	0.933023	0.978135	0.981203	0	2.23607	0	0	3.19926	1.26698	1.55954	0	0	3.52657	3.69448	0	3.15834	4.29668	3.61101	2.21537	1.26349	0.817872	2.88562	2.95992	3.15849	2.15776	1.3897	2.01715	2.16344	1.09112	1.07254	1.05785	1.16868	0	2.66589	2.8508	3.13517	2.43079	3.44223	1.26643	1.62764	2.24213	2.88043	1.91582	3.18312	0	0.771271	0.763391	1.75678	1.44626	1.97024	2.67554	3.41591	3.58214	3.47088	0.742543	2.22376	3.97814	4.0878	3.36899	2.21046	2.86231	2.84561	0	1.73943	0	0	1.54096	1.66949	3.66665	4.68188	4.13377	2.93298	4.32748	3.08916	0	0	0	2.73512	2.0551	1.28841	1.4798	0.900428	0.842953	1.3373	2.17505	1.66588	1.82425	0	0	0	0	0	0.783365	2.31942	0.795021	1.99215	1.47527	2.49182	0	0.873515	0.920125	0	3.14734	1.34452	2.55096	4.07841	4.30069	1.95308	2.33992	2.47185	1.47692	2.35067	2.15777	3.76138	1.66539	3.76442	0.892841	1.45363	0	0	0	0	0.886182	0	0.873748	2.42835	0.887884	1.4066	1.1412	1.82189	1.95811	1.8847	1.76577	0	0.707648	0	2.05545	1.47727	1.1285	1.04903	0.875335	2.80956	0	0	0.944335	0	0	0	0	0	0	0	0	1.06436	1.16192	0	0	0	0	0	0	0	0	0	0	0	0	0	0	0	0	0	0	0	0	0	0	0	0	1.19467	0	1.63731	0	1.64051	1.44128	0.954577	0	0	0	0	0	0	0	0	0	0	0	0	0	0	0	2.07573	1.2024	0.71138	0.615389	0	0	0	0	1.38205	1.38417	0	2.88497	0	0	0	0	0	1.34651	0	0	1.43325	1.92431	1.40606	3.17907	1.18236	2.50454	2.60681	3.1706	2.81294	2.6861	0	1.84534	2.43753	1.44492	0.759247	0	2.41138	2.29085	0	0	0	1.63356	0	0.696799	1.2711	2.22628	1.89767	4.51872	2.53305	1.79295	1.20973	3.42346	1.25943	1.90561	0	1.3766	2.24004	2.5231	1.96095	0	1.18982	3.15929	0	0	0	0	1.37041	0.821777	1.25712	1.70925	1.76233	2.94992	0	0
YBR201W	5.90685	6.39491	5.89695	6.50964	6.53076	6.53268	6.16512	6.15929	6.20423	6.01918	5.99806	6.08991	5.66047	6.12176	5.92337	6.76203	6.85057	6.71268	6.17285	6.30774	6.27879	5.33857	5.22782	5.55211	6.08726	6.01041	6.02162	6.11171	6.17862	6.10217	5.70889	6.01569	6.06983	5.76189	5.6609	5.76113	5.96433	6.13846	6.36015	5.8365	5.86547	6.01934	6.07475	6.09425	6.06072	6.47919	6.32683	6.63824	6.76679	6.53499	6.54248	5.2318	5.23191	5.10966	6.36319	6.51962	6.60178	6.67243	6.62385	6.68471	6.17533	6.09704	6.41157	6.20921	6.23327	5.98422	6.00697	5.41959	5.38577	5.80927	5.76609	5.86729	5.93745	6.16714	6.23345	6.10497	6.18442	6.03126	6.10307	6.08382	5.99341	5.94416	5.95632	5.95006	5.0557	5.48981	5.00079	6.06881	5.8814	6.06343	5.33971	5.73155	5.498	5.61171	5.41279	5.47392	5.82807	5.91774	6.02078	5.91434	5.90406	6.27168	6.09992	6.14264	5.85151	6.55104	5.54127	6.41542	6.00996	6.20532	6.09711	7.27525	6.25604	6.32979	5.82878	6.14451	6.00627	5.56991	5.31997	5.31736	5.54819	5.47265	5.71655	5.58892	5.23337	5.69357	5.03358	5.33244	6.44772	5.80528	6.0702	5.34239	5.15194	6.14041	6.14268	6.0368	6.30934	6.04963	5.86251	5.64392	5.70708	5.29983	5.6023	5.66631	6.00304	5.39808	5.49622	5.08799	5.92444	5.76094	5.56568	5.73344	5.49816	5.60071	5.93453	5.70556	6.07351	5.72752	6.06005	5.67131	5.77298	5.61418	5.65903	5.73429	5.53087	5.97029	5.95557	5.83984	5.60546	6.11835	6.16571	5.92519	6.20202	6.28609	6.16641	5.81655	5.50405	6.35637	6.58349	6.35324	5.89902	6.37669	6.16588	5.54767	5.74393	5.60123	5.78995	5.66431	5.74477	6.58756	6.75583	6.99018	5.70903	5.78483	5.5679	4.63407	5.41948	0	6.71729	6.73624	6.84735	6.64859	6.71866	6.70272	5.8341	6.06698	5.99472	6.78999	6.37227	6.63799	5.1846	4.94423	5.35586	6.10671	5.97074	6.13397	5.93251	6.07212	5.9163	6.39619	6.32215	6.14318	6.44957	6.66031	6.23431	7.07314	7.20931	7.01539	6.47042	6.32285	6.04196	6.84041	6.50105	6.79484	6.2634	6.00672	6.33827	6.48694	5.99343	5.94295	6.06594	5.84141	5.9881	6.27361	6.14304	6.16225	6.56517	6.71012	6.66462	5.76783	5.76933	5.74219	5.12441	5.20204	5.15794	5.41133	5.31254	5.2235	5.46101	5.35791	5.47726	6.08977	6.10176	6.18743	5.19946	4.87262	5.02768	5.75292	5.30125	4.98976	5.31901	4.46032	5.16001	5.14292	4.77235	5.15683	4.71103	4.30192	4.35411	5.43777	5.43175	5.38254	5.27685	5.25406	4.76329	5.21152	5.07326	5.45739	4.91863	4.51802	4.93206	4.01723	4.13706	4.05644	4.63223	4.78618	4.67891	5.36743	4.80058	5.09283	4.84571	5.13826	4.88149	5.32607	4.87259	5.04642	4.28501	4.32379	4.38098	4.87972	4.64472	4.99977	4.59342	5.17715	5.24371	4.78366	4.49966	4.81946	4.93879	5.15219	5.30233	5.07072	5.83372	5.63261	5.64227	4.75201	4.67667	4.58709	5.91656	5.31871	6.06278	6.18276	5.60756	5.64042	0	5.13674	3.88731	5.15604	4.961	5.33733	5.74189	6.10596	4.86965	5.37272	5.0303	6.14864	4.78201	5.87672	5.19632	5.3179	6.20887	6.16364	5.88207	5.45587	6.5619	6.00355	6.3133	5.32547	5.36967	5.5325	5.43315	5.23714	5.19364	5.16647	5.67799	5.58606	6.16904	6.21544	6.03032	6.6014	5.78225	5.62314	5.46791	6.05458	5.31096	5.21581	5.54946	5.18917	5.30325	5.79464	6.05505	5.20605	5.93852	6.13258	5.29082	5.16333	5.31263	5.51616	5.30976	4.86187	5.28723	5.71501	5.85281	6.28152	5.45251	5.55597
YBR201C-A	6.58736	7.75625	6.70333	8.16785	7.83206	7.9861	7.83657	7.40268	8.38069	7.77916	8.08886	7.84318	5.76359	6.93525	6.73513	6.97725	7.33217	7.00354	6.89585	7.17865	7.39103	7.91463	8.17635	8.23226	7.58474	8.65208	7.88373	6.1507	6.47343	6.52256	7.93798	8.30182	8.6159	9.31572	9.22429	9.18457	6.35393	6.76153	6.7816	5.89104	6.53931	6.13156	6.96233	6.63313	7.31588	7.26907	7.34777	7.27729	6.86076	7.36028	7.20485	7.8553	8.55825	8.44575	6.64382	7.036	7.09521	7.90357	7.75435	8.0024	6.364	6.30944	6.6858	7.28548	7.55179	7.70176	5.2957	5.54266	5.24146	5.77378	6.76984	7.11724	7.95233	8.08036	8.23138	6.65347	6.7885	7.01601	7.9971	7.94184	8.24821	5.27677	5.66856	5.66089	8.69222	9.53656	8.95912	6.84966	6.64392	7.16677	9.14863	9.26083	8.5469	8.62312	8.9118	8.59008	6.69248	7.05956	7.20287	6.5517	7.22204	7.24199	6.77407	7.12085	7.31063	7.28302	7.47432	7.24528	7.29458	7.60495	7.38883	7.23029	8.06045	7.07259	6.37622	5.77664	6.6532	5.76462	6.36697	6.43834	6.67041	6.39412	7.0784	6.00954	5.86494	6.80814	5.61466	6.4676	6.24082	5.62501	5.81081	5.55011	4.83792	6.15176	6.99583	6.85254	6.80532	7.36877	7.46002	5.92908	5.94518	5.9124	5.17578	5.74553	6.23823	5.7479	6.09783	5.99688	5.93178	5.41279	5.75724	5.35095	5.03553	5.89706	6.36838	6.71823	6.66898	5.67738	6.31766	5.82552	5.49035	5.86632	6.05242	6.15852	6.43386	6.15622	5.81891	5.62981	6.00064	5.97929	6.48407	6.62239	6.38611	6.46563	6.22771	6.60534	5.82838	6.11625	5.96901	6.19459	6.01308	6.51392	6.66679	5.50374	5.41349	5.48864	6.06159	5.75586	6.00147	8.67441	8.63287	8.80214	9.48818	9.4927	9.43979	0	7.03686	0	7.30143	7.07684	7.57886	7.35575	7.23842	7.13247	5.48667	6.30234	6.60984	5.905	5.40205	5.99357	5.94062	7.0473	7.53549	4.9961	6.20865	6.334	5.26071	5.72356	6.18382	6.59899	6.82525	7.31988	7.60107	8.74032	7.51406	8.02921	8.37923	8.36347	6.71092	7.22429	6.44409	6.40377	6.83833	6.70892	8.13302	7.98521	8.26284	6.93403	6.90509	6.4082	6.14964	6.13611	6.42515	6.68972	6.49006	6.53241	7.74894	7.60718	7.69112	7.09325	7.56732	7.53734	7.884	7.87333	7.94191	7.41366	7.55969	7.57714	5.91091	5.9857	5.6768	5.76336	5.85501	5.98391	5.14114	4.72347	4.82463	6.38376	0	5.04354	5.92338	5.13671	4.19055	7.48919	8.18239	9.2493	4.68418	4.27403	4.44927	7.11356	5.58139	6.93461	5.4017	5.92013	5.44094	6.45776	6.63121	7.32973	4.21459	3.80152	4.89812	3.33749	4.68613	2.1643	4.42414	5.57392	4.31973	6.80262	7.91193	6.71531	6.12528	6.95606	5.44899	4.83324	4.91261	5.26551	5.19606	5.25067	5.27766	5.82851	5.71962	6.9388	3.77452	5.50324	4.81268	5.09774	4.84833	5.06131	5.85109	6.41343	6.45355	6.58243	9.35941	8.50819	9.10876	7.41385	7.73585	8.17577	4.30731	4.16533	4.21259	4.44878	4.64083	4.25403	0	0	5.45998	5.0711	4.0034	4.76594	4.58024	4.09358	4.96624	4.33767	4.95558	4.32548	2.0287	3.56929	4.58159	4.65136	5.45256	4.93907	5.0672	5.57505	4.5202	4.82778	4.85847	2.495	4.06376	3.97231	3.92704	3.87643	4.23296	3.75193	4.25537	4.93687	5.18746	5.31057	4.89065	6.0403	4.79291	4.58077	5.12855	5.26222	4.41246	5.07759	5.38132	5.95706	6.56801	6.3343	5.02641	4.69684	4.44134	6.10898	5.33454	5.62438	3.92697	4.67597	3.22269	2.71974	4.15916	5.27191	4.70907	6.00057	4.22921	2.50293
YBR202W	5.58532	5.9646	5.61248	4.91564	5.07569	4.93107	5.75263	5.89474	5.89373	6.09851	6.07791	6.02873	5.80194	6.00146	5.77291	5.51453	5.5727	5.58344	5.79805	5.69756	5.79083	6.01459	6.01477	5.75559	5.14717	5.44191	5.21016	5.47705	5.61177	5.72151	5.47052	5.49775	5.58242	5.61411	5.5742	5.65181	5.67066	5.60059	5.70519	5.75774	5.87281	5.76993	6.15418	6.00555	6.24336	5.49333	5.50798	5.52657	5.6722	5.83983	5.72604	5.85973	5.7526	5.70059	5.67994	5.4834	5.65588	4.43085	4.70775	4.70726	5.69346	5.72551	5.68841	5.47624	5.665	5.67823	5.41391	5.79365	5.57975	5.6288	5.62734	5.5449	6.20194	6.2719	6.24003	5.94174	6.01672	5.89179	5.76204	5.7191	5.76679	5.70195	5.60393	5.58363	5.27426	5.27839	4.99453	5.73653	5.81501	5.83612	5.36071	5.60243	5.49702	5.39584	5.4659	5.41891	5.81933	5.76927	5.73656	5.62405	5.47844	5.63206	5.84502	5.81295	5.79694	5.66959	5.73925	5.72743	5.88445	5.86772	5.85821	6.36316	5.78934	5.91314	6.03925	5.92359	6.13379	5.0826	5.51078	5.85855	6.274	6.28477	6.2184	5.55193	5.74662	5.50221	6.17257	5.94428	5.63132	6.00731	5.59685	5.67795	5.96677	5.55463	5.55292	5.594	6.25962	6.03036	6.26481	6.00659	5.94709	5.74594	6.07619	6.01962	5.96487	5.93834	5.35666	5.86699	5.78613	5.63691	5.64852	5.11494	5.06766	4.99065	5.7803	5.9636	5.69953	5.56891	5.62335	5.7464	5.55236	5.51193	5.48316	5.83926	5.78263	5.9803	5.717	6.02395	5.79214	5.80322	5.95633	5.93475	5.65212	5.42593	5.57921	5.88758	6.02364	6.1639	5.97911	5.87365	5.99865	5.80468	5.87009	5.75146	5.71562	5.73511	5.87116	5.91133	5.86328	4.77339	4.82711	4.77591	5.46708	5.66133	5.66214	7.28787	7.35184	7.32903	4.79498	4.58363	4.81751	5.41413	5.55206	5.36447	5.34355	5.19429	5.31141	5.09157	5.3608	5.17393	5.08588	5.48643	5.53099	5.62457	5.61025	5.54644	4.93661	4.69727	5.12829	4.87159	4.67584	5.1621	5.45896	4.80286	5.41395	4.6483	4.52754	4.55832	5.08423	5.11478	5.21213	5.24308	5.3515	5.27434	5.59746	5.68795	5.48416	4.94232	5.46922	5.58031	5.33362	5.54853	5.50951	5.52704	5.38265	5.33618	4.63676	4.49942	4.73632	5.72381	5.89919	5.83991	5.03061	5.03383	5.06417	5.6924	5.68143	5.59347	6.05104	6.02095	6.11095	5.96618	5.99628	5.91962	6.13294	6.15717	6.10958	6.87099	7.27693	7.34823	4.92675	5.62208	5.97646	6.05997	6.0808	6.182	5.95254	5.89689	5.71173	5.48828	5.76019	5.51952	6.09643	5.85813	6.0359	5.7322	6.03018	6.06339	6.16317	6.03604	5.99109	5.9792	6.01037	5.99008	6.01226	5.78199	5.84511	6.18827	6.31598	6.22019	5.6826	5.83063	5.69801	5.79154	5.62828	5.39578	5.80435	6.04188	6.11718	6.13433	6.13353	6.26979	6.07743	5.87671	5.84166	5.86839	6.10142	6.03235	6.12248	5.73972	5.78876	5.79798	6.44277	6.47058	6.37148	5.63301	5.61829	5.52527	5.76224	5.95316	5.72956	5.99689	6.31214	5.90598	6.80548	6.9974	6.88946	6.1025	6.03707	6.11503	6.00772	5.71312	5.84257	5.81728	5.86641	5.05287	5.52422	5.1679	5.61042	5.97878	5.61535	5.55003	5.7478	5.61621	5.6796	5.42102	5.52443	5.65881	5.69056	5.7398	6.01879	6.02546	5.92642	5.68238	5.80019	5.76351	5.60423	5.52108	5.63628	5.65373	5.8042	5.54463	5.84779	5.70361	5.83766	5.89543	5.66978	5.79332	5.75871	5.73353	5.75726	6.10826	5.88911	5.75645	5.91213	6.11859	6.1069	6.36919	5.81766	5.91727	5.73562	5.7444	5.8991	5.72513	6.23433	6.17019
YBR203W	4.4217	4.96648	4.5234	6.83331	6.82097	6.90748	4.95416	4.48464	5.06342	4.82289	5.09052	5.21141	3.74261	4.06045	3.91029	3.71928	3.77063	3.60397	3.99611	4.34771	4.53665	6.32476	6.09231	6.55167	4.89537	4.78398	4.72924	4.21453	4.21908	4.15885	4.48743	4.55712	4.40503	4.48095	4.32361	4.25187	4.25357	4.40231	4.61786	4.22327	4.32608	4.49002	4.68047	4.57096	4.92637	4.40719	4.17224	4.38564	4.45904	4.60417	4.48589	4.76824	5.94203	5.73061	4.23792	4.26811	4.37564	6.36805	6.29965	6.63062	5.30297	5.24298	5.43556	5.42021	5.79481	5.65986	4.37144	3.65134	3.4553	3.53801	3.30891	3.2624	5.12246	5.14521	5.2167	4.59262	4.33873	3.62092	4.86751	5.14587	5.80055	3.71317	4.01286	4.1696	5.36753	5.49785	5.23679	4.87409	4.90464	4.80828	4.56566	4.77346	4.32792	4.39948	4.37533	4.72413	4.22979	4.63843	4.45258	4.69655	4.5051	4.93446	4.12623	4.6557	4.74023	5.02175	5.92009	4.9069	4.67394	4.53493	4.68234	3.29168	4.99104	3.89087	4.17499	4.43121	4.82388	3.47698	3.99866	3.27681	6.0961	5.76022	5.86746	3.93878	3.84729	4.58946	2.88664	3.76722	5.0554	3.3681	4.8952	2.61745	2.37539	4.17627	4.74194	4.75387	4.81966	4.78325	4.64012	3.59099	3.34507	3.02164	3.01886	3.1672	3.47953	3.28018	4.70311	3.26425	3.87681	4.23611	4.23077	4.23404	4.23059	4.24916	3.75241	4.16591	4.24666	3.67993	4.95817	3.99268	3.19546	4.27185	4.8237	3.92734	4.21803	4.34137	3.73022	4.05613	3.59345	4.42718	4.48736	4.53535	4.38397	4.82142	4.23605	3.74063	3.65678	4.18529	4.98538	4.85898	3.69746	4.43603	4.4528	3.65457	4.08301	3.37016	4.28202	4.58813	4.53858	6.74391	6.84491	6.82487	5.4702	5.75187	5.71018	3.57574	4.89429	0	6.38677	5.99469	6.37059	4.66452	4.39538	4.84786	3.71362	3.87916	4.36435	5.20796	4.40259	5.40143	4.26384	5.16399	5.21685	4.31849	4.77058	5.21178	5.42822	5.3431	5.9457	5.1373	5.16915	6.23412	6.55936	7.00663	6.41454	6.25161	6.627	6.89978	5.95601	6.25493	6.11595	5.39735	5.84594	5.70906	6.77602	6.60692	6.63968	6.07214	6.19525	6.13142	5.55772	5.6362	5.72707	6.14066	6.01513	5.91515	6.23201	6.18098	5.96139	4.34226	4.62989	4.93122	6.52517	6.38558	6.56087	6.15172	6.58625	6.7502	3.68727	3.74573	3.97129	3.64509	3.78604	4.37245	4.70492	4.30712	4.19819	5.10257	3.29395	4.30801	4.20227	3.59043	3.04618	4.44768	4.58311	5.2512	2.98938	2.42029	3.09134	5.28598	3.70362	4.50167	5.46282	5.12225	5.18665	4.89129	5.00919	5.04132	2.78728	3.5392	5.05011	3.154	3.28749	3.79997	3.86219	4.89657	4.57022	4.77781	5.23607	4.81716	5.13986	5.36124	4.6816	5.36834	5.06827	5.01422	4.94929	5.03041	4.8086	4.20652	4.49552	4.81584	3.51507	5.49915	4.31871	3.13741	3.96522	3.80727	4.40655	3.46376	3.93302	3.27803	5.54227	5.30771	5.87107	4.69979	4.97436	5.04913	5.45586	2.48118	5.52167	3.59195	3.28749	3.48009	2.13079	3.14307	2.05738	2.94602	2.51053	2.90071	4.60584	4.59325	2.68023	2.88744	2.66614	4.26618	1.81913	3.81748	4.85923	3.54144	4.7052	4.85786	3.91064	3.95012	4.29075	4.22111	4.01758	2.78508	3.95534	2.58878	3.37345	3.52593	3.78481	3.53947	4.38396	3.80688	4.23719	5.01858	3.68631	5.18666	4.13729	4.52506	4.83778	4.58899	4.31757	4.48769	4.71538	4.2069	4.87497	5.37182	4.35629	1.89981	4.63266	4.24233	2.67807	3.30774	2.72383	2.7539	2.92579	2.81239	3.34111	5.44678	4.62766	5.65627	2.01214	3.38373
YBR204C	5.48748	5.89552	5.58494	6.40452	6.63049	6.48921	5.75451	5.66739	5.69315	5.44284	5.24151	5.43379	5.30658	5.31514	5.40518	5.36708	5.23346	5.40062	5.53771	5.61678	5.68066	5.536	5.58265	6.12703	5.44055	5.58712	5.56717	5.57686	5.49491	5.48591	5.70937	5.61845	5.52394	5.43301	5.56829	5.60365	5.46616	5.52492	5.53768	5.46146	5.5778	5.51687	5.726	6.00271	5.98925	5.85274	5.86954	5.78077	5.69352	5.62851	5.71857	5.67606	6.1523	6.33096	5.4952	5.54279	5.59673	6.8309	6.81975	6.89381	5.55848	5.42126	5.51586	5.8961	6.21057	5.86221	5.58333	5.28714	5.36692	5.20903	5.0311	5.13054	5.52351	5.31528	5.38277	5.80372	5.6473	5.34861	5.68198	5.89112	6.06577	6.05209	6.15722	6.06215	5.0793	5.70529	5.11709	5.86568	5.76696	5.92028	5.33213	5.55278	5.31261	5.05939	5.31419	5.53961	5.25874	5.31321	5.46077	5.71118	5.65833	5.74786	5.45065	5.32141	5.42968	5.88597	5.51377	5.75452	5.47898	5.57297	5.45308	4.25307	5.59259	5.34978	5.63587	5.45375	6.06081	5.01643	5.23053	4.57614	4.97467	4.70808	4.96438	5.18338	5.22223	5.58249	4.15531	5.13755	6.15826	4.87236	6.14757	4.67149	4.81819	5.67969	5.66031	5.8863	5.98394	6.01491	5.88064	5.47962	5.17961	5.33983	5.39353	5.35658	5.25225	4.99516	5.7947	4.92717	5.65463	5.52279	5.75293	5.37542	5.3792	5.47925	5.4076	5.5516	5.86311	5.34018	5.93437	5.44501	5.51534	6.06014	6.15542	5.38857	5.47548	5.49921	5.36153	5.52972	5.50112	5.98471	5.97739	5.84939	5.91925	6.18143	6.05483	5.19935	5.15744	5.73089	6.33061	6.29305	5.37853	5.61831	5.88539	5.53047	5.50351	5.5095	5.30305	5.451	5.44596	6.91491	6.76229	6.92712	5.59041	5.76933	5.78166	0	3.67622	0	6.92881	6.44444	6.81543	5.75125	5.55897	5.74401	5.38783	5.52202	5.70827	6.59109	6.22509	6.5106	4.69257	5.00286	5.03136	5.71362	5.76144	6.03616	6.18103	6.11064	6.34081	5.61789	5.89891	6.2538	6.59112	7.07693	6.3488	6.63302	6.84619	6.72903	6.72829	6.68455	6.2835	6.59809	6.52816	6.39113	6.5447	6.40729	6.47017	5.9782	5.95533	5.77594	6.19211	6.05658	6.371	6.28184	6.3228	5.89056	6.45411	6.54391	6.5525	5.25926	5.51265	5.67291	5.82868	5.96464	5.8035	5.74677	5.8006	5.77475	5.2353	5.52725	5.46988	5.59934	5.43599	5.85146	5.30751	4.84382	4.95946	4.9468	3.03963	2.76207	4.72701	4.32625	4.87113	4.43947	4.61262	4.55133	4.68576	4.35445	4.5827	5.54321	4.98893	5.2684	4.07099	3.62734	3.90651	4.6488	4.7664	4.7049	4.42105	4.48915	4.92547	3.75695	3.42806	3.79817	4.60229	4.79566	4.89205	4.87725	5.0811	4.91874	4.7356	4.97408	4.51869	4.56788	4.77248	4.65633	3.9326	4.06658	3.53139	4.44538	4.5288	4.6502	4.50147	5.22178	5.2565	5.00377	3.95206	4.16507	4.40609	5.00799	4.95138	4.85745	5.35688	4.45532	5.12666	4.25783	4.29011	4.37061	5.26291	4.81182	4.97943	5.60574	5.21179	5.75851	0	0	0	4.39866	3.93337	4.4439	4.55481	3.95731	4.52447	4.47664	4.52137	5.43455	4.5527	5.33336	4.54493	4.35603	4.7527	5.28418	5.50097	5.39128	5.4231	5.56305	5.37238	4.14187	4.47727	4.81978	4.85249	4.95782	5.00081	4.85239	4.63099	5.1015	5.76401	5.70696	5.16959	6.239	5.69032	5.03666	5.0601	5.0453	5.02708	5.12722	5.21856	4.77967	4.55559	5.13063	4.7843	4.49666	5.32467	6.4815	5.23613	5.37028	4.4013	4.70253	4.74106	4.45918	5.12761	5.54138	5.46091	5.66604	4.56381	4.10872
YBR205W	6.54619	6.17122	6.56416	5.96577	5.95235	6.07565	6.67062	6.72462	6.59196	6.39356	6.28941	6.34522	6.77112	6.40117	6.55962	6.51102	6.23089	6.34584	6.44746	6.33455	6.32555	6.07192	5.99222	5.92459	6.08259	6.07555	6.08109	6.73235	6.75839	6.59732	6.73535	6.70367	6.68919	6.34199	6.22616	6.0469	6.75025	6.54152	6.5339	6.64032	6.58755	6.47789	6.48315	6.56943	6.49799	6.66217	6.61068	6.66143	6.53994	6.47626	6.55157	6.56221	6.16557	6.31134	6.51848	6.59447	6.51362	6.17001	6.11054	6.3143	6.63503	6.75632	6.58203	6.41767	6.35855	6.25177	6.42894	6.48574	6.51805	6.46796	6.23038	6.33216	6.33606	6.16763	6.27927	6.34563	6.33907	6.36447	6.218	6.16484	6.19053	6.38508	6.33523	6.35005	5.80938	5.72102	5.64823	6.24454	6.27277	6.33081	6.21284	6.24795	6.26465	6.4406	6.36476	6.38658	6.32469	6.27191	6.29754	6.24412	6.16929	6.36413	6.35971	6.21818	6.29756	6.87213	6.10865	6.82273	6.41091	6.15949	6.34051	6.03337	6.47916	6.29816	6.4864	6.29854	6.49319	6.11367	6.31684	6.51299	6.5567	6.51199	6.60415	6.45473	6.44553	6.30985	5.25825	5.68172	6.15233	6.15378	6.25844	5.70947	5.61424	6.52431	6.32777	6.4311	6.2779	6.18902	6.1514	6.13845	6.07036	6.25185	5.95638	5.8349	5.72158	6.41743	6.41028	6.05978	5.91427	5.92946	5.63916	6.26319	6.19048	6.18767	6.0037	5.82786	6.08785	6.31432	5.98368	6.50182	6.37555	6.52558	6.52086	6.29891	6.19087	6.15271	5.74926	5.77362	5.84872	6.25832	6.17666	6.23241	6.7021	6.65302	6.63858	5.88378	5.8736	6.19472	6.42052	6.20155	6.33372	6.18233	6.19352	5.93559	5.69848	5.9452	6.59948	6.6758	6.47522	6.43005	6.3146	6.19798	6.51271	6.37666	6.44873	4.6976	5.79958	5.8235	6.55715	6.67136	6.67091	6.45513	6.51203	6.51127	6.18672	5.9525	6.03193	6.72044	6.59684	6.76514	6.10785	6.16608	6.16402	6.47005	6.31263	6.40355	6.70933	6.42398	6.5263	6.58956	6.56327	6.25951	6.53399	6.1708	6.40835	6.67594	6.46104	6.29438	6.66529	6.45866	6.47479	6.84346	6.71305	6.84868	6.12516	6.32814	6.12605	6.41156	6.42654	6.38992	6.71736	6.68023	6.76498	6.74898	6.71917	6.63443	6.18311	6.16588	6.25648	6.23679	6.28903	6.2174	6.39407	6.29923	6.40397	6.37251	6.26121	6.2532	6.80232	6.57115	6.78946	6.66552	6.60466	6.61935	6.40787	6.38316	6.44224	3.89262	5.58314	5.45801	6.16283	6.50827	6.62764	6.31828	6.22782	6.25027	6.29171	6.2275	6.40669	6.48853	6.5026	6.46936	5.99957	5.9133	6.12105	6.26016	6.01471	6.01229	6.17123	6.26571	6.33454	6.40611	6.04353	6.22254	6.196	6.16925	6.18315	6.42787	6.34679	6.38198	6.33972	6.20009	6.48506	6.14442	6.20199	6.19657	6.18927	6.32844	6.31981	6.25466	6.21877	6.05526	6.3063	6.61999	6.53531	6.52863	6.3637	6.38546	6.20023	6.4675	6.4078	6.50667	5.91969	6.03535	5.9846	6.01126	6.00001	5.92684	6.23101	6.55406	6.20463	5.94676	6.02588	6.08523	0	3.02803	3.03959	5.78119	5.67755	5.75804	5.43743	5.39756	5.04878	5.54093	5.19937	6.31342	6.47169	6.25524	6.26604	6.25172	6.14661	6.03136	6.10751	6.15148	6.12541	6.18148	6.07679	4.97622	5.33639	5.82512	5.94539	6.11071	6.03055	5.84414	5.68389	5.89322	6.34573	6.39476	6.32599	6.16459	6.11692	6.38701	6.38155	6.25068	6.58831	6.57264	6.40818	6.03905	6.1265	5.9069	6.11614	6.56477	6.02111	6.31437	6.21177	6.04457	6.22812	5.84597	6.07976	5.96822	5.84892	5.889	6.16649	5.89403	5.79142	5.20398
YBR206W	3.5354	2.92302	3.61119	3.77311	2.78037	3.57634	3.29046	3.62615	3.74777	3.06998	3.06304	3.482	3.35693	2.78852	3.47824	3.05257	2.93855	2.65199	3.46562	3.19986	2.98498	1.84782	2.17933	2.76519	4.02782	3.06511	3.32258	3.49708	3.55097	2.80364	3.27251	3.75532	3.06975	3.29343	3.19323	2.77918	3.28848	3.18635	3.521	3.94451	3.58429	3.36799	3.11562	3.30872	3.03982	3.4472	3.63064	3.79038	3.42641	3.06691	3.47524	2.64176	2.98787	2.24307	3.6617	3.67599	3.98254	2.7558	2.99716	1.86597	3.22872	3.59456	2.9229	2.53799	2.96154	2.85497	3.52914	3.60123	3.65474	2.58247	3.11874	2.87544	3.28403	3.15707	2.6497	3.43595	3.07217	3.41694	2.29117	3.55688	2.8798	3.49421	3.35955	3.28167	3.68216	2.61038	3.12915	2.73732	3.33631	2.34585	3.14406	2.82772	3.32079	2.42576	3.08273	3.43237	3.39346	2.95847	3.53479	3.25411	3.2058	3.97398	2.82912	3.57746	2.95425	3.65522	2.11454	3.48126	3.00885	2.3749	3.37112	7.50569	1.74426	3.0323	3.30349	2.683	3.30782	3.54104	2.94416	3.15541	3.10475	3.2925	2.15626	3.68995	3.13161	2.73764	4.31384	4.48066	3.22287	4.06685	2.57511	3.58479	3.23396	3.15081	2.7578	3.19628	2.48908	2.28394	2.23167	3.74111	3.14516	3.4725	4.08288	3.78416	3.713	3.63929	2.46941	4.26586	3.21256	3.13282	4.13525	3.44847	3.35276	3.62658	2.96467	2.79359	3.05658	2.89341	2.42117	2.96357	4.28166	2.0899	2.7025	3.51742	3.01012	3.42849	2.83164	3.45226	3.67971	2.92383	3.07569	2.61954	2.40881	2.65436	3.27338	4.31133	4.18584	2.35045	0.473115	3.13868	3.55806	3.19062	3.24924	3.97491	3.44975	3.13823	2.65264	3.02371	2.71228	3.64272	3.34768	3.30367	2.519	3.05074	2.44942	0	0	0	2.75765	3.29851	2.92826	3.27136	3.08792	3.11769	2.68766	3.02897	2.11102	2.81544	2.14046	2.87529	3.10574	2.83889	2.57998	2.22419	3.31376	2.80524	3.4903	2.7852	3.43477	2.97531	3.48161	3.19837	2.92952	3.24039	2.78238	4.23426	3.02534	3.39603	3.87292	2.67342	2.60762	3.45827	3.09048	2.84221	3.78591	3.40413	3.37896	3.86064	2.18344	3.47848	3.37133	3.3429	3.66225	3.26901	3.35863	4.09667	2.04431	3.13683	2.49176	3.06486	2.79483	3.92647	3.45181	2.89106	2.97093	3.17964	3.29075	3.01318	3.45876	3.89678	3.5716	3.37139	3.6236	3.40133	3.49248	2.25268	3.30261	0	0	0	3.06923	2.9496	3.56887	2.7447	3.22278	2.05351	2.71286	3.38563	2.80031	3.62202	2.881	3.2311	2.8308	2.52914	3.23007	2.19165	2.0964	2.82042	2.76413	2.34336	3.1802	2.15088	3.24758	2.42904	3.61783	2.24139	3.01037	3.17013	3.38379	2.81741	3.0392	3.43692	2.8972	3.18305	2.54923	3.14784	3.39969	2.89122	2.90486	2.7035	3.23541	2.60174	2.58298	3.72103	2.60251	1.87658	2.39076	2.57543	2.4318	3.69192	3.21416	3.18909	3.01723	1.73089	2.29132	2.7991	2.64545	2.04554	3.22173	3.4907	3.06395	3.8197	3.6781	3.2537	0	0	0	4.34005	3.59051	3.80376	3.88214	4.71693	4.29421	4.52774	3.72082	2.98985	3.65957	2.52638	2.86732	2.4454	2.69079	3.55173	3.28936	3.15772	2.6922	2.89389	3.13089	2.48239	3.62834	2.98909	4.16197	4.30756	3.56514	2.96016	2.81409	3.66669	2.67775	3.14886	3.55573	2.27793	3.17735	2.1546	3.00372	2.32931	3.07965	2.47145	3.31686	2.26132	3.43279	2.2101	3.12685	3.51937	3.14238	2.90008	3.74291	4.25709	2.67091	3.34179	2.08053	3.32058	2.65757	2.87928	3.00103	2.321	3.89708	3.67326
YBR207W	6.56961	6.33544	6.38477	7.18476	7.32353	7.20602	5.93208	5.98564	5.93348	5.71766	5.75763	5.77809	7.162	6.76589	6.84877	5.94294	5.84279	5.75157	6.48357	6.61334	6.5232	7.95568	8.17865	8.28895	5.69277	5.76642	5.88189	6.88238	6.68465	6.67953	5.62389	5.73234	5.7586	6.52047	6.21076	6.41813	6.73331	6.72114	6.64344	7.42114	6.78622	6.89647	7.24837	7.36658	7.38922	5.00211	5.27884	5.14041	6.00827	6.09565	6.05133	6.49432	7.20406	7.14154	6.40497	5.98061	5.94476	6.6074	6.40024	6.58711	6.23501	6.10688	5.77237	6.51006	6.54839	6.4545	5.13088	5.26644	5.37684	5.96388	5.75308	5.66444	5.55842	5.77019	5.788	6.30435	6.28333	5.92878	6.27061	6.032	6.51887	5.74095	6.01296	5.7969	6.37541	6.2962	6.18916	6.66342	6.54824	6.36074	5.78415	5.7061	5.54992	5.46601	5.47706	5.62475	6.05811	6.16019	5.85953	6.45756	6.22468	6.23422	5.9893	6.01868	6.07418	5.61817	6.40043	5.37144	6.30547	6.13962	6.08305	6.99183	5.79714	5.39276	6.11321	6.28476	6.08554	5.83462	5.93703	6.06599	5.65644	5.67574	5.80897	6.56793	6.64422	6.53206	6.10542	6.76702	7.61119	6.28748	6.89108	5.58009	5.53825	5.93041	5.80708	5.74195	6.21567	6.42427	6.02806	6.52524	6.39646	6.41089	6.07405	5.95939	6.28852	6.56755	7.57806	6.295	6.03753	5.93791	5.77364	6.73599	6.43724	6.48183	6.26595	6.47142	6.19598	6.27894	7.08384	6.20941	6.01445	7.19542	7.13802	6.22453	6.19165	6.08746	6.4704	6.2587	6.0277	6.74109	6.49107	6.45641	5.63413	5.62876	5.63635	6.66193	6.8274	6.99471	7.53792	7.03992	6.28557	6.22926	6.32632	5.81505	6.03966	5.77836	5.84411	5.81318	5.87276	6.58316	6.69136	6.62187	6.36297	6.42622	6.44503	3.56578	5.28655	4.65387	6.21188	6.20221	6.41989	5.24212	5.10629	5.02961	5.46753	5.52826	5.55706	7.00529	7.22147	7.19941	6.2129	6.59045	6.72418	6.51665	6.65633	6.54268	6.02767	5.95762	6.36975	5.28423	5.09988	6.45404	6.64848	6.4594	6.57441	5.51186	5.6212	5.95024	7.10439	7.05278	7.36184	6.84402	7.15498	7.04627	7.05895	7.01606	6.91603	6.15755	5.94841	5.9368	6.4522	6.42276	6.49323	6.66561	6.67156	6.62722	6.53068	6.50201	6.41089	5.92854	5.93848	6.0442	6.55886	6.48103	6.69282	6.68338	6.67699	6.77667	5.9161	6.0096	5.7582	5.91144	6.19134	5.75746	5.52456	5.44446	5.75669	4.95873	4.60356	5.57491	5.07462	5.21572	5.67498	5.10436	5.10256	5.00501	5.66039	5.89859	5.86399	5.61102	5.62322	5.68805	6.16349	5.67488	6.0114	6.08423	5.87019	5.84886	5.32846	5.90114	5.82873	5.09712	5.16162	5.3357	5.60479	5.71488	5.76751	5.74354	5.57613	5.718	6.24211	6.01482	6.30567	6.16547	5.9393	6.04214	6.26579	6.35296	6.18617	5.97676	5.90806	6.01601	5.29195	5.43458	5.54028	5.58999	6.01827	5.61558	5.88742	6.03785	5.89692	6.05608	6.04494	5.83237	5.93146	5.28487	5.40436	5.38764	5.69766	5.48575	5.90145	6.02549	6.08431	5.77124	5.36633	3.74849	4.30971	5.60494	5.73603	5.91353	5.29958	5.02953	5.78375	6.10269	6.06448	5.9713	5.50304	5.483	6.09934	6.08721	6.15195	5.8077	5.91313	5.61634	6.74821	6.93189	6.77232	5.80748	5.93458	5.72801	5.29737	5.09191	5.07616	5.82676	5.60332	5.46239	5.80869	5.65585	5.31364	7.91562	7.10181	5.76144	5.80165	6.3643	5.18809	5.26767	5.38585	5.48072	5.39062	6.08083	5.53654	5.74174	5.72639	7.07848	5.96149	6.17466	5.51695	5.3802	5.88513	6.12435	5.91833	6.0827	5.60856	6.32431	5.22543	5.35232
YBR208C	4.70483	4.6257	4.77612	6.23801	6.20223	6.39164	5.2532	6.13857	5.39519	5.95405	5.62221	5.46033	4.61641	4.4682	4.74301	5.24348	5.21436	4.7191	4.40887	4.40809	4.60256	7.41975	6.83852	5.87311	5.67133	5.83087	5.69379	4.58515	4.51378	4.52625	4.98803	4.85696	4.63504	6.2112	5.88636	5.8831	4.35407	4.64874	4.44251	4.67737	4.67108	4.71654	5.05883	5.00552	4.91682	4.32947	4.23973	4.37102	4.45448	4.68454	4.65688	5.75393	4.58048	4.57719	4.4047	4.20233	4.47594	5.41808	5.55737	5.48192	6.0781	5.6234	5.25347	4.05899	4.3732	4.41174	3.5941	3.83179	3.86579	3.81531	4.14278	4.32712	4.02384	4.07883	3.95848	4.07803	4.19129	4.1054	4.12612	4.32425	4.16741	4.03165	4.56536	3.4587	6.34171	7.33069	6.96451	3.84504	3.78594	4.09318	5.27766	5.07937	5.05056	4.95723	5.15626	4.98834	4.29123	4.28166	4.04535	4.02769	4.11941	4.0805	4.1068	4.08971	3.94827	4.67787	4.70779	4.87052	4.03299	3.90172	4.18078	3.91371	5.16622	4.55883	4.38722	4.30868	4.08618	3.60493	3.72365	4.60077	5.65317	5.59028	5.89101	4.18372	4.13054	4.37441	4.76667	4.57859	4.2871	4.8379	4.26473	4.40446	4.31667	4.64582	5.08425	5.21825	5.30964	5.61144	5.88123	4.25433	4.5758	3.84476	4.46942	4.4795	4.71327	4.35379	4.29201	4.74624	4.34481	4.16849	4.43654	4.98079	5.17643	5.13236	4.41815	4.36077	4.34373	4.93943	4.75479	4.96504	5.2273	4.72524	4.82363	4.29225	4.58925	4.76946	4.74807	5.25516	4.74624	4.16171	4.17721	4.51306	3.88403	4.1778	3.96692	4.67355	4.78729	4.93086	4.91206	5.16843	4.30898	5.00231	4.97105	4.16193	4.6241	4.15028	6.50565	6.58485	6.69343	7.10281	7.11407	7.04354	5.38808	5.47355	5.64405	0	3.70774	2.83505	5.34713	4.97453	5.01098	4.31024	3.99345	4.02789	2.93203	3.10864	3.1323	4.34236	4.32376	4.58315	3.77896	4.03446	3.76497	5.38942	5.40903	5.35566	4.36186	4.33247	4.96253	4.39973	4.11499	4.69703	4.65461	6.09967	4.58708	3.99176	3.97816	4.55978	5.03959	4.88638	5.24999	4.37262	4.64827	4.79623	5.14739	4.9182	5.03253	4.33807	4.67298	4.56558	4.33213	4.43893	4.90789	4.58785	4.3527	4.28375	6.90882	7.00461	6.62911	4.22336	3.91326	3.88064	3.97096	4.18055	4.08557	4.77917	4.9263	4.96366	4.52151	4.72104	4.80401	3.89221	3.77359	3.95844	4.03267	3.837	4.1549	3.11089	4.11028	3.01913	2.71835	3.43444	3.60721	3.90954	3.78468	4.08876	3.64815	3.90313	3.80939	4.29087	3.88973	4.08309	4.56713	4.32834	5.34683	4.21424	4.37442	4.5083	4.10717	4.84689	4.82757	3.99805	3.99964	3.86864	3.69375	3.91043	3.82022	4.89558	5.1197	4.32456	4.69728	4.67843	4.39541	3.11682	3.5858	3.32105	3.89269	4.00623	4.24347	3.67784	3.85815	3.94006	3.79907	4.15998	3.81527	3.5978	3.57944	3.56818	3.61825	3.71867	3.8111	4.44204	5.68851	5.94929	5.95871	3.86724	3.84496	3.76341	4.35535	3.39411	3.99691	5.53725	4.86547	5.25239	2.96545	2.30651	3.16447	4.27964	4.50154	4.43857	4.59238	4.72237	4.86016	4.9037	4.49993	4.62591	4.26566	5.13623	4.10161	4.36126	4.23991	4.29606	4.93952	4.45146	4.37661	4.14996	4.65015	4.12628	4.55032	3.88199	5.08095	4.82724	4.66289	5.05627	5.19862	5.17163	4.57167	4.69539	4.99778	5.64534	3.83753	4.39323	4.45704	4.7806	4.48285	4.56989	4.6072	4.48303	4.64731	4.68248	3.92936	4.45266	4.47036	4.3679	4.67159	4.81514	4.14293	4.496	3.30472	3.45673	3.98797	4.63223	5.06386	4.68292	4.21132	4.72338
YBR209W	3.64837	4.37661	3.52095	5.5692	5.55012	5.81036	4.58101	4.52495	5.16779	4.14969	4.45168	4.29702	2.89632	3.74876	3.36488	4.47519	4.72632	4.95729	4.31746	3.57899	4.11251	4.66489	4.49673	4.71382	3.13754	3.595	3.54887	3.52168	3.77299	3.67292	4.03973	4.15516	4.72429	4.32642	4.32845	4.89675	3.75604	4.00494	4.21859	3.82278	4.11869	3.97988	4.19133	4.14086	4.70181	4.6518	4.9463	4.76324	3.73547	4.17337	3.93342	4.51685	4.65643	4.73771	2.94714	3.70086	3.8003	5.39368	5.21042	5.21387	5.02768	4.9764	5.265	3.97228	3.89097	4.13868	4.16049	3.75921	3.85043	4.59451	3.67209	4.51459	4.51864	4.81941	4.61561	4.00104	4.41464	4.2903	4.81809	4.35403	4.43197	4.13086	3.81862	4.11897	3.14385	2.87955	3.15306	4.28398	4.45033	4.02287	4.32786	4.13523	4.27229	3.89955	4.28459	4.38962	3.5791	4.0351	3.624	4.55102	4.31173	4.05688	3.9203	3.97177	4.14591	4.93283	4.20567	5.28485	4.58395	4.76177	4.60164	5.49924	4.89408	4.01398	4.03755	1.91154	4.3223	3.41951	3.87236	3.68389	3.96167	5.04797	4.59395	3.44042	3.6711	3.58536	4.59058	4.1124	3.97002	3.43998	3.23592	4.15454	3.63492	3.85707	3.87796	4.24995	3.99867	3.79749	3.25705	4.22088	4.0866	4.00362	2.86786	3.61573	4.01707	3.08493	3.93468	3.54531	3.94903	2.26676	2.9761	2.52889	2.62775	2.68286	3.71546	3.57069	3.7474	3.45546	3.44634	2.7729	2.59953	3.03393	3.53183	3.13264	3.4835	2.93242	3.79028	3.27583	3.0717	3.60741	3.58233	3.52171	4.39755	4.37739	4.4336	2.86527	2.66299	4.17447	3.39097	3.98836	3.195	3.57846	3.75725	3.29973	2.97771	2.40794	4.24488	3.53236	3.94755	4.95036	5.42101	5.55804	4.29247	4.57835	4.48748	0	0	5.75856	5.56191	4.30963	5.31914	4.29028	4.34592	4.85822	3.77348	4.2934	4.41249	4.82019	5.03097	5.16063	4.04473	3.89583	4.54886	2.55196	3.07989	2.3773	2.76448	3.98006	2.96332	4.51814	4.25806	4.95854	4.64522	5.27097	4.95206	5.18211	5.57197	5.86469	4.07856	3.52859	3.67784	5.31715	4.70635	5.13474	5.27803	5.57234	5.66236	5.27759	5.00581	4.7695	4.32549	3.90482	4.15351	3.82826	4.3731	4.15742	5.5244	5.33176	5.25803	4.80217	5.22146	5.292	4.0329	4.0231	4.31293	5.14951	4.86249	5.172	3.35863	3.59452	3.89419	3.61553	3.75222	3.77296	3.58476	3.26793	3.66578	0	0	0	4.06119	4.12478	4.23558	3.24047	3.86681	4.24636	3.24664	2.66673	3.42298	3.39523	3.11539	3.7167	3.25796	3.5134	2.24392	3.24535	2.74903	2.57107	2.40405	1.50853	2.19998	3.19856	2.41387	2.12137	3.578	3.73837	3.5925	3.5885	2.73479	4.08077	2.66682	2.44657	3.11549	3.86082	3.71009	4.12667	3.35718	3.22091	3.58734	3.76979	4.31244	3.94012	3.72315	4.04623	4.16328	3.2662	3.68842	3.73925	3.67314	3.93008	3.84791	3.28692	4.58979	4.07608	4.01905	4.11148	4.58495	4.78959	2.94479	2.73376	4.1088	3.8022	3.37172	4.06534	0	0	0	4.08914	2.8936	3.74515	4.41319	3.96408	3.7391	3.84973	4.40058	2.46002	2.48822	3.24632	2.46698	2.46746	2.26971	4.24642	3.02749	3.71266	2.56346	2.09662	2.30833	2.79696	2.45493	2.67518	2.8905	2.31932	3.44606	2.91578	3.73261	2.46214	2.99408	3.72442	2.18149	1.5662	3.6355	2.94775	2.76354	3.38753	2.51134	2.29842	3.08797	3.03201	3.27731	3.4806	2.72889	2.86255	3.58124	4.23564	3.14629	3.75925	2.30751	3.63921	1.79407	2.31694	2.90533	3.46089	3.27644	3.65934	3.83158	4.18746
YBR210W	6.38846	6.33207	6.3674	6.77764	6.65469	6.63255	6.40527	6.28783	6.20665	6.40079	6.44505	6.46282	5.94577	6.19572	6.33413	6.82257	6.57118	6.63608	6.19155	6.31225	6.39117	5.08676	4.80924	5.35088	6.03611	5.71193	5.79195	6.30545	6.25052	6.22065	6.90195	6.7786	6.7291	6.32126	6.29505	6.03177	6.16081	6.18264	6.3941	6.37039	6.2306	6.22018	6.07558	6.35298	6.21155	6.34035	6.40148	6.3987	6.31565	6.18414	6.10672	6.05974	5.33167	5.81621	6.05413	6.37262	6.18771	6.69656	6.85047	6.81343	7.03986	6.89978	6.98828	6.3698	6.36894	6.1405	6.62702	6.56746	6.31852	6.23899	6.38396	6.27096	6.42295	6.25067	6.34309	6.65442	6.52102	6.77886	6.00064	6.17689	5.75819	6.71538	6.72726	6.74314	5.91759	5.88947	5.81201	6.11884	6.09495	6.06904	6.72257	6.58032	6.35923	6.49466	6.77389	6.48126	6.09017	6.18217	6.37467	6.28661	6.1851	6.18006	6.26464	6.15413	6.11053	6.58565	6.22927	6.41116	6.05878	6.14901	5.99431	7.00148	6.66861	6.67944	6.06243	6.37325	6.41289	6.27711	6.40714	6.17664	6.82187	6.71722	6.87974	6.04036	5.64905	5.85016	6.17645	6.00188	6.60226	6.27202	6.39913	6.65362	6.25472	6.17851	6.4683	6.4486	6.77433	6.69068	6.48921	6.12259	6.33513	6.26654	6.51486	6.35487	6.64716	5.99064	6.87692	5.99357	6.42607	6.20175	6.52036	5.71685	5.81871	5.89896	6.07832	5.90337	6.12192	6.40643	6.41399	6.48647	6.98801	6.65584	6.74449	6.21694	5.87065	6.00977	6.29413	6.1983	6.23567	6.53746	6.56137	6.15924	6.29763	6.5898	6.24198	6.40738	6.06171	6.45023	6.52604	6.39777	6.34824	6.47825	6.51102	6.6796	6.3357	6.08325	6.74526	6.75491	6.64667	7.27867	7.31623	7.37395	6.10644	6.20779	6.06508	0	0	0	7.18703	7.13525	7.2524	6.67944	6.55451	6.8854	6.05474	6.25662	6.22014	6.84586	6.76997	6.67075	5.72015	5.4863	5.61316	6.13058	5.57494	6.29923	5.6347	5.29815	5.4196	6.98251	6.6284	6.79652	7.08043	6.74343	6.88913	7.33104	7.41248	7.07116	6.55698	6.65383	6.05344	7.11771	6.82393	6.94069	6.63274	6.77611	6.88088	6.94559	6.64849	6.40892	6.50942	6.52446	6.7776	6.9504	6.66882	6.85321	7.11778	6.93106	7.01788	6.72834	6.63651	6.67755	6.20975	6.05645	6.11346	6.33758	6.41674	6.20648	6.54908	6.51321	6.54087	6.70517	6.67932	6.72951	6.0403	5.94099	6.23749	6.63053	5.85734	4.97338	6.7737	6.42616	6.69473	6.46451	6.16009	6.25181	6.1081	5.76914	5.93962	5.81627	6.01836	5.87515	6.27049	6.54172	6.44076	5.73069	5.72695	5.73355	5.12143	5.02053	4.8282	5.88361	5.64972	5.86127	5.86252	6.287	6.26405	6.23443	6.32639	6.0713	5.61726	5.81419	5.87387	6.08127	5.8584	6.15531	5.87587	5.97041	6.26617	6.09062	6.24024	6.25376	6.15985	6.08171	6.17113	6.14205	6.00695	6.30848	6.24214	6.41196	6.12494	6.15679	5.72077	6.33674	6.32077	5.93918	6.2953	6.10583	5.68155	6.07441	5.77484	6.45966	6.39115	6.2581	4.51481	0	0	6.34798	6.73437	6.1321	6.34785	5.8015	6.03176	5.71727	6.23372	6.23601	5.86113	6.41031	5.78849	5.83929	5.70041	6.41192	6.43109	6.35392	5.5506	5.85735	5.39313	5.61127	5.31353	5.31957	6.44456	6.66371	6.24384	6.46509	6.27034	6.46214	6.52022	6.35656	6.38942	5.96902	6.33188	6.05876	6.22843	6.01376	6.30887	6.43579	6.47996	6.51526	6.61356	6.22368	6.37619	6.25854	6.26931	6.60927	6.32956	6.46401	6.30669	6.20429	5.58357	5.39356	5.62611	6.4136	6.2993	6.31257	6.33746	6.23587
YBR211C	5.42238	5.59486	5.17434	5.49062	5.34572	5.52457	5.2767	5.17771	5.44153	5.53848	5.59473	5.50103	5.55225	5.72359	5.55505	5.29563	5.08544	5.2711	5.52587	5.58827	5.56254	5.50468	5.41685	5.59381	5.34546	5.11692	5.25691	5.38798	5.4323	5.4924	5.2089	5.2938	5.26612	5.35275	5.37407	5.30826	5.41545	5.29761	5.42504	5.41181	5.56167	5.60026	5.44775	5.65367	5.5176	5.32471	5.48486	5.64787	5.35934	5.55277	5.52004	5.21144	5.292	5.47848	5.34249	5.50204	5.5188	5.51335	5.54961	5.6503	5.33811	5.38785	5.66598	5.69504	5.71551	5.4288	5.15136	4.87952	5.16398	5.48101	5.34307	5.36957	5.40378	5.58139	5.73802	5.44672	5.16407	5.3749	5.40016	5.6238	5.62178	5.04297	5.26514	5.37288	5.40258	5.48969	5.3084	5.48827	5.67805	5.68681	5.22783	5.12958	5.22439	5.30416	5.23702	5.28926	5.55946	5.57729	5.44562	5.80275	5.71135	5.87312	5.56385	5.63148	5.58816	5.26979	5.06231	5.46861	5.61764	5.70892	5.47523	4.63501	5.48336	5.44669	5.32908	5.40735	5.44443	5.1468	5.11891	5.03108	5.12445	5.16712	5.29442	5.13438	5.33212	5.31645	5.46954	5.77146	5.59909	5.42671	5.21512	4.81677	5.31274	5.08304	5.06867	5.10244	5.57503	5.46786	5.4775	5.71687	5.73845	5.80383	5.07755	5.21962	5.5204	5.37593	5.81379	5.17287	4.95576	5.06285	4.94374	4.9596	5.09869	5.17032	5.67205	5.55885	5.52359	4.91958	5.20812	5.23395	5.23976	5.47495	5.6251	5.08918	5.5936	5.51007	5.00441	5.22776	5.25728	5.65768	5.64077	5.46609	5.55896	5.28294	5.33143	5.43122	5.74972	5.65173	6.00729	5.63275	5.51799	5.80234	5.63505	5.04954	5.09804	5.02954	5.18741	5.36784	5.34618	5.22827	5.47611	5.58162	5.09785	4.94781	4.87696	0	0	4.19621	4.78511	4.83306	5.13662	4.6479	4.51426	4.42068	5.35015	5.33594	5.45629	5.26359	5.17465	5.5145	4.66306	4.62449	4.5101	4.65328	4.18242	4.30631	5.24965	5.16791	4.86025	4.89439	4.7273	4.92814	5.60991	5.607	5.56996	4.80622	5.3248	4.90536	5.32936	5.78962	5.51696	5.69651	5.85559	5.47113	5.66508	5.36842	5.37928	5.09002	5.11056	5.07008	5.60388	5.68057	5.56573	5.47564	5.41045	5.14455	5.24552	5.48854	5.22744	5.1365	5.04478	5.14011	5.18708	5.04848	5.25276	5.36387	5.2688	5.52632	5.07728	4.978	5.07675	5.24246	5.10709	5.06964	4.47015	4.48733	4.59848	4.19079	4.70425	0	4.71054	4.65173	4.47675	4.63072	4.37572	4.58721	5.00085	4.73605	4.91375	4.94999	4.4945	4.58723	4.52966	4.5502	4.68503	4.33413	4.03548	4.64262	4.47099	4.4237	4.36432	4.35324	4.3093	4.41968	4.60739	4.43287	4.74409	4.87328	5.11177	4.97667	5.18334	5.03375	4.815	4.70771	4.67524	5.22079	4.49753	4.78485	4.59588	4.57915	4.77057	4.78572	4.7031	4.86689	4.96318	4.59014	4.24663	4.49905	4.45929	4.90523	5.16187	5.07463	4.80409	4.64401	4.51703	4.73646	4.92061	4.99989	4.52336	4.35236	4.91761	4.79207	4.51002	4.139	0	0	3.32199	4.64954	4.37822	4.35426	4.81643	3.85312	4.67839	4.71107	4.99355	4.81049	4.63499	4.72324	4.67911	4.35448	4.86886	4.81439	4.96061	4.67059	4.92948	4.93255	4.66561	4.49972	4.62277	4.5004	4.87293	4.59512	4.5222	4.44349	4.49154	4.62306	4.74596	4.59469	4.51086	5.31801	5.16356	4.73081	4.63724	4.91766	4.43577	4.65368	4.59025	4.52201	4.58517	5.00616	5.15048	4.57983	4.7148	5.29356	4.70918	5.24943	4.39367	4.34972	4.35419	4.3656	4.64366	5.09304	4.45631	5.4015	4.27603	4.15779
YBR212W	5.66604	5.53021	5.66932	6.49031	6.54411	6.56187	5.15123	5.11097	5.17075	5.71809	5.79388	5.87558	5.75965	5.49591	5.67408	5.1684	5.35932	5.11453	5.55063	5.34585	5.71554	6.13441	6.52651	6.9492	5.24249	5.1414	5.15705	5.97294	5.68486	5.80892	5.21177	5.20782	5.23159	5.85912	5.56712	5.9036	5.74714	5.71574	5.71778	5.80858	5.68424	5.66661	5.88485	5.97435	6.1812	5.76274	5.78676	5.85227	5.61127	5.60077	5.58427	5.31977	6.09405	5.86173	5.68882	5.41002	5.56179	7.04851	6.97693	7.0545	5.33795	5.37644	5.49255	6.20468	6.33009	6.19667	6.21658	6.00039	6.10849	5.83865	5.56239	5.39763	5.60558	5.59765	5.49593	6.14375	5.92876	5.80533	5.93279	5.93103	6.42254	6.43051	6.70836	6.73605	5.39001	5.74495	5.3721	6.27102	6.10656	6.18574	5.45209	5.46522	5.41253	5.6271	5.40493	5.33927	5.8158	5.88934	5.89178	6.20245	5.97989	6.15631	5.82017	5.77122	5.63652	6.225	5.54644	6.18111	6.00954	5.77486	5.96957	7.18859	5.9455	5.91721	5.8548	5.90564	6.09202	5.31552	5.81612	5.8062	5.72286	5.8223	5.83592	6.1297	6.10441	6.24047	5.4408	5.33474	6.93157	5.26796	7.05702	5.32772	5.75447	5.66912	5.84349	5.68515	6.33601	6.4305	6.09393	5.99743	5.4776	5.78425	5.79089	5.58805	5.47782	5.70894	6.82298	5.12926	5.74191	5.97486	5.8416	6.06416	5.97642	5.90216	5.76151	5.88623	5.81651	5.86079	6.3372	5.75682	5.49405	6.75926	6.91301	5.71655	5.71357	5.79415	5.56096	5.38978	5.48076	6.07466	6.09288	6.02773	6.30043	6.10626	6.19351	5.22349	5.25783	6.39245	6.97154	6.91954	5.82137	5.65777	5.45896	6.02862	5.75695	6.12687	5.49898	5.40823	5.29563	6.29984	6.4783	6.38417	5.55775	5.77063	5.91966	4.95548	2.92284	4.14883	6.47903	6.43881	6.70262	5.34164	5.64209	5.58579	5.95308	5.84672	5.8329	7.0726	6.68497	7.03538	3.85105	4.5549	4.26142	5.38686	5.32939	5.40162	5.75488	5.81478	6.21821	5.49383	5.48086	6.6134	6.80639	7.03311	6.7114	6.18612	6.23099	6.43657	6.85028	6.93453	6.83451	6.90615	7.00087	7.10871	7.20676	6.9721	6.76039	5.58663	6.37133	6.44559	7.04769	7.142	7.29539	6.42729	6.41635	6.12185	6.39275	6.33236	6.34614	5.60843	5.5289	5.64642	6.39547	6.42538	6.47054	6.61267	6.71888	6.78233	5.76853	5.66216	6.10986	6.22467	5.99052	6.28794	6.40965	6.14714	6.36091	4.14341	4.65604	5.31382	4.50788	5.33731	5.65285	5.65819	5.75417	5.4048	5.9786	5.96605	6.04244	6.28164	6.05285	5.9228	5.94755	5.71506	5.75859	5.63438	5.7456	6.00562	5.51976	5.79043	5.87255	5.58858	5.44299	5.60522	6.12622	6.19474	6.276	5.67458	5.63875	5.60903	6.07159	6.03918	5.90058	5.94893	5.92591	5.87861	5.7293	5.77237	5.81011	6.26027	6.2568	6.50703	5.8246	6.95472	6.61846	6.60172	5.67898	5.52143	5.68471	5.55827	5.68413	5.58002	5.77684	5.90863	5.70749	5.92237	5.94465	5.89499	5.46116	5.14186	5.555	5.66324	5.76389	5.67733	0	3.79917	4.20051	5.30064	5.12655	5.49412	5.29126	5.56323	4.83727	4.68864	5.01585	5.62414	5.96988	5.76271	4.94396	5.62313	5.47782	6.02783	6.39321	6.18891	6.7984	6.90684	6.80805	5.12667	5.43647	5.50758	5.56601	5.88362	5.7567	6.04097	5.70455	5.9374	5.83056	5.87013	5.66656	7.8312	6.78256	5.87332	5.95419	6.01585	5.64841	5.51846	5.45116	5.91569	5.66131	6.59905	6.36345	6.46985	6.50524	6.95041	5.51857	5.34976	5.79847	5.479	5.72144	5.67761	5.53212	6.55292	6.39061	6.84011	5.36947	5.03735
YBR213W	3.53821	3.46874	3.5192	5.47232	5.70862	5.62932	4.5095	4.20175	4.87223	5.45192	5.53622	5.13588	3.59503	3.12692	3.25785	4.66439	5.17059	5.67701	2.7058	2.81349	3.24629	4.66094	5.09037	4.86563	3.1915	3.14658	3.3273	2.95156	3.55805	2.81579	4.80765	4.95667	5.34903	5.34156	5.15839	5.25022	3.10064	3.20735	3.41572	3.62148	3.56005	2.90884	3.43645	3.34136	3.16086	4.58535	4.30291	4.65521	3.21284	3.18825	3.28008	3.90652	4.01523	4.15901	3.7376	3.13311	3.08353	4.8854	4.67326	4.87065	3.65623	3.48876	3.70776	3.1587	3.41146	2.95991	3.77812	3.69704	3.55617	3.81391	4.32007	4.52481	4.11865	4.28306	4.52436	4.12942	4.35588	4.15162	3.8408	3.81474	3.13549	3.75729	3.92115	3.89591	3.76031	3.40353	3.4876	3.57384	3.61562	3.11475	5.56026	4.82856	5.20702	5.03442	4.6619	4.8943	2.90578	3.13343	3.15412	3.46762	3.28143	2.64987	3.31304	3.23203	3.3879	4.19454	4.42989	4.35016	2.86297	3.29842	2.98799	4.60359	3.53785	3.3879	3.06683	2.98556	2.9683	3.58455	3.82263	3.48967	3.89479	4.20618	3.99428	3.31641	3.58693	3.49635	6.01779	4.36054	4.90781	4.4474	4.29036	5.51772	5.78546	3.80738	4.1271	4.72185	4.15073	4.01781	4.18252	3.7299	4.19923	4.1147	4.63062	4.62835	4.72762	4.11039	4.29519	4.5579	3.75781	3.66027	3.94963	3.67716	3.28339	3.16039	3.67374	3.5698	3.4984	3.88016	3.83704	3.95218	4.39676	4.85444	4.79324	3.63528	3.60885	3.33308	4.2226	4.0672	3.94444	4.51776	4.09177	3.62251	4.83023	4.1594	4.17176	4.19901	4.08796	4.20499	4.89019	4.55638	3.97772	3.74733	3.7416	3.65136	3.71841	3.65781	3.71312	4.0584	3.89235	6.25188	6.21051	6.36725	5.43331	5.32582	5.42815	5.23813	0	5.39109	3.8376	3.59037	3.92005	4.74217	4.08286	4.38149	3.67312	4.3511	4.75125	3.1083	4.27863	3.70726	5.84294	5.9926	5.68698	4.36562	4.63159	4.90511	4.00363	4.21921	4.37384	4.29944	3.29579	4.57545	4.40221	5.5256	4.78024	4.49693	4.48002	5.01086	4.15778	4.50947	4.99654	3.94923	4.65968	4.23501	4.6697	4.62073	5.36172	4.94568	5.01352	4.60941	4.2081	4.40913	4.31824	4.70648	4.86267	4.64233	5.79042	5.29538	5.2906	5.94307	6.19595	6.06984	6.12794	6.17586	6.09323	6.17069	6.20127	6.41529	3.59241	3.76287	3.62443	3.75665	4.11679	3.80331	4.37246	4.36424	4.39742	3.48548	0	0	6.04102	6.26144	6.09955	5.6221	6.28213	6.57067	4.94927	5.06072	4.79233	3.89795	3.60144	4.26369	4.0539	4.26352	4.4721	6.08813	6.60741	6.54163	5.33268	5.99876	5.49638	7.03046	6.82471	6.63806	5.89788	6.3033	5.60129	6.53708	6.53595	7.24274	6.12041	6.08106	6.17685	7.31723	7.43431	7.33918	6.76896	6.3877	6.50858	6.57693	6.4089	6.41062	6.24579	4.19768	4.03531	4.90847	5.77496	6.03828	5.93557	3.74774	4.17189	3.91356	5.80977	5.8317	5.77259	8.20909	8.2577	8.2846	4.6984	5.49421	5.45054	4.75085	5.20112	5.00613	3.6285	6.00544	6.88271	5.6839	5.71255	6.14135	5.63174	5.52486	5.69617	5.64966	5.95546	4.78277	4.23057	4.3422	4.87613	4.81835	5.16822	4.75977	4.59061	4.59757	5.31269	5.87678	5.16063	5.35649	5.08639	5.17157	4.91423	4.70742	5.06944	5.51472	5.7205	5.47454	6.0814	5.75439	5.79145	4.7792	4.70006	6.54797	5.7313	6.19213	5.06525	5.12036	5.51217	5.57026	5.10923	5.32386	5.92811	4.87234	5.07346	4.4628	4.43631	4.54163	5.0382	5.19975	5.43205	5.53255	5.55505	5.22181	4.73332	5.2606	5.19834	5.65389
YBR214W	6.01499	6.52934	6.39238	8.39267	8.43426	8.47972	6.45441	6.4336	6.47936	5.26965	5.70803	5.33376	5.72402	5.52495	5.63397	5.3303	5.54736	5.55017	5.75273	5.94024	6.18771	4.17115	3.74157	4.41077	6.01667	5.6854	6.27303	6.81201	6.69644	6.74285	5.79416	5.94643	6.062	5.49216	5.10476	5.38494	6.59025	6.95693	6.93331	6.26209	6.16496	6.32084	6.18287	6.31397	6.78199	6.46601	6.51565	6.71388	6.34164	6.59397	6.71957	5.04671	5.38617	5.38758	6.83139	6.92129	6.55103	9.18517	9.14673	9.26161	5.96728	5.8664	6.21055	7.3854	7.67149	7.3088	7.73775	7.13244	6.82711	6.61909	6.4189	6.20558	5.78264	5.30289	5.88262	6.89458	6.55348	6.10659	6.75148	6.87703	7.29784	7.57679	7.78944	8.15167	6.67355	7.03838	6.20775	7.25192	7.13836	7.23732	5.73598	6.06578	5.98458	5.86967	5.78811	6.19241	6.11178	6.26046	6.60733	7.14179	7.23048	7.53125	6.12538	6.51903	6.56968	6.54548	6.11112	6.48443	6.73012	6.78251	6.88971	7.89062	7.01652	6.67443	6.20368	6.603	6.88555	6.33494	6.87278	5.96096	5.96509	5.9475	5.83219	6.76502	6.51444	7.08362	5.65686	5.98759	7.40252	5.39066	7.52563	5.33521	5.59559	7.37183	7.41088	7.49298	6.90947	6.98058	6.66142	6.51918	5.99583	6.04086	6.15972	5.99532	5.98038	5.60482	7.12042	5.07131	6.9244	7.01181	7.0203	7.05485	7.13972	7.20806	6.80506	6.95497	7.28855	6.88267	7.15793	7.19086	5.73476	6.88309	7.36165	7.1377	7.2116	7.30214	6.98161	6.52069	6.72916	7.52929	7.54488	7.53119	6.4548	7.16916	6.6128	5.95097	6.03788	6.60436	7.36362	7.23149	6.47466	7.15933	7.08312	7.03308	7.02835	6.96483	6.27833	6.34532	6.15614	8.33921	8.42018	8.35518	4.79826	4.86757	5.34006	5.2955	4.71006	5.04454	8.43315	8.54664	8.57775	7.52947	7.6694	7.70063	6.79203	6.79661	6.88944	8.81277	8.27446	8.8439	3.21219	4.76858	4.90001	6.44686	6.38349	6.51343	6.95701	6.76116	7.62084	7.00128	7.14031	7.98286	8.21173	8.95417	7.82876	8.57215	8.78176	8.52487	8.24678	8.21097	8.20262	8.45121	8.61255	8.53924	8.45624	8.1123	8.07361	6.90873	7.45558	7.70953	7.69326	7.72432	8.08612	7.83123	7.78455	7.33307	8.41491	8.42709	8.35887	5.2569	5.47312	5.81521	6.97924	7.01156	6.9772	7.01063	6.95868	6.94322	5.59949	5.65266	5.94188	6.46666	6.40555	6.88989	6.15185	5.64128	6.07382	6.42632	4.99373	5.53312	5.02261	5.6271	5.71069	4.67812	5.29672	5.74057	4.49055	4.76016	5.94028	7.18952	5.73359	6.26435	4.94039	4.87324	4.48071	6.25358	5.71971	5.94895	5.22543	5.33482	6.50783	3.95847	4.15399	3.68766	5.50728	6.0838	6.31711	5.51622	5.40382	5.2446	6.26161	6.24062	5.48401	5.34613	5.48863	4.94276	4.65158	4.45209	3.97378	5.11661	5.16114	5.42051	4.85682	7.26867	6.38616	5.4976	4.2241	3.92648	4.88494	5.62519	5.86015	5.29288	6.17684	5.33784	6.10962	5.66723	5.52268	5.54063	6.83037	4.93902	6.40085	6.85877	5.78592	6.66714	4.22974	3.58249	5.31398	4.55939	4.15255	4.72217	5.36961	5.34601	4.36895	5.06476	4.61757	5.07883	4.74343	5.43844	5.21199	5.16458	5.28351	7.03129	6.84322	6.95085	6.68947	6.48697	6.79285	4.40157	5.41864	5.12371	4.44692	4.71507	4.89794	6.47897	6.34841	6.74678	6.40684	6.79335	6.13376	7.96758	6.617	5.60584	5.59662	6.261	5.8045	5.4567	5.86552	5.21076	5.32378	6.34866	6.01828	4.93224	6.97713	7.09723	4.75271	5.89569	4.46645	3.86672	5.04971	4.64771	4.76993	7.26828	7.38135	7.6435	3.9506	4.71434
YBR215W	5.66427	5.80429	5.56443	5.89501	5.7804	5.79447	5.76073	5.98379	5.91992	5.68061	5.73454	5.68606	5.69	5.66213	5.65589	5.49679	5.63756	5.32402	5.68013	5.66379	5.52732	5.82581	6.03955	5.98869	5.78503	5.77704	5.59255	5.61197	5.64804	5.55476	5.68202	5.7356	5.72962	6.07331	5.80794	5.93388	5.53176	5.54147	5.43383	5.68416	5.69978	5.56837	5.72558	5.67069	5.66634	5.65233	5.75024	5.6587	5.6774	5.86689	5.64896	5.94446	5.96573	5.86467	5.62557	5.59444	5.67112	5.61815	5.70743	5.88071	6.01196	5.98002	5.8977	5.49898	5.60313	5.58395	4.99304	4.94989	5.10519	5.40849	5.6109	5.57343	5.91388	5.90146	5.98138	5.1576	5.31748	5.16544	5.67187	5.61037	5.91443	5.34115	5.22736	5.14061	5.69545	5.96502	5.85436	5.50363	5.51199	5.46951	5.62874	5.51976	5.47005	5.57774	5.61575	5.53273	5.44851	5.49072	5.39562	5.44656	5.42325	5.47314	5.50365	5.4439	5.59858	5.71492	5.70892	5.66484	5.55522	5.54866	5.54287	4.20244	5.34295	5.57509	5.56857	5.35992	5.37137	4.91759	5.09872	5.1928	5.89992	5.91685	5.86647	5.33349	5.45989	5.51613	5.61574	5.43304	5.3983	5.19631	5.19365	5.25248	5.02531	5.54727	5.47974	5.38904	5.38753	5.43229	5.46523	5.38046	5.45547	5.5914	5.48365	5.1773	5.0603	5.34507	5.22687	5.52907	5.20547	5.24355	5.17633	5.41202	5.35533	5.71238	5.42942	5.34985	5.43656	5.36986	5.42436	5.38894	5.30783	5.59764	5.59422	5.21348	5.4424	5.36127	5.37632	5.42422	5.31725	5.27494	5.05097	5.30039	4.93741	5.3259	5.28406	5.57768	5.44437	5.53309	5.70443	5.7984	5.20169	5.35888	5.46747	4.89442	5.31055	5.10665	5.74782	5.75926	5.93996	5.59383	5.66415	5.65287	5.65364	5.58277	5.45077	3.12516	4.4144	3.26491	5.18313	5.24372	5.2572	5.34237	5.18955	5.23697	5.36193	5.47848	5.48932	5.09277	5.08462	5.24302	5.32292	5.33443	5.2661	5.22684	5.39062	5.18434	4.96839	5.18031	5.09275	5.12017	5.29053	5.18063	5.34898	5.7078	5.35999	5.34509	5.45711	5.437	5.32363	5.26736	5.16812	5.10007	5.21493	4.98393	5.60931	5.35979	5.74564	5.26024	5.30773	5.42015	4.88735	5.22713	5.27233	5.06432	5.27809	5.08628	5.75887	5.63951	5.65628	5.46078	5.46456	5.36605	5.1068	5.29301	5.18751	5.1628	5.10314	5.20939	5.16234	5.24084	5.22205	5.24189	5.19522	5.15359	4.95176	5.01115	4.96897	4.48837	4.4438	3.83802	4.76276	4.87566	4.80826	4.92428	4.83911	5.06933	5.40221	5.37784	5.20788	5.18957	4.94582	5.3171	5.68262	5.56976	5.36876	4.83778	4.8685	4.82969	4.87972	4.9181	4.95251	4.62506	4.76526	5.15299	5.0254	5.04851	4.98874	4.96507	5.03219	4.8933	5.17906	5.20523	5.22462	5.14243	5.30266	5.25913	4.88539	5.0525	4.8951	4.88597	4.9895	4.97792	5.01456	5.05311	4.70788	5.00817	4.87708	4.95587	5.17453	5.07871	5.29597	5.1928	5.45639	5.35359	5.46081	4.94673	4.89729	4.99131	4.88726	5.17922	5.05103	5.38406	5.23026	5.2194	4.33055	4.22715	4.05783	5.00472	4.85867	5.05789	5.20852	5.18476	5.01115	5.10614	5.16316	5.35862	5.10948	5.23494	5.15964	5.32344	5.36301	5.05432	5.1397	5.23212	4.91332	5.21028	5.06867	4.97477	4.44012	4.86857	5.26013	5.19116	5.20605	5.15387	4.99723	5.01014	5.00111	5.13585	5.1335	5.42491	5.0002	5.32107	5.17663	5.12321	5.12435	5.35415	5.17423	5.1482	5.14136	5.2398	5.45561	5.21113	5.08166	5.3556	5.13325	5.41892	4.9516	5.2601	5.02974	5.09779	5.00705	5.14213	4.94381	4.98386	5.14067	5.02999
YBR216C	5.44087	5.53812	5.32628	5.77953	5.68607	5.71171	5.45217	5.30597	5.60108	5.36147	5.43329	5.42885	5.30522	5.42767	5.38335	5.45771	5.38076	5.40725	5.32712	5.45374	5.51364	5.35506	5.41915	5.84991	5.70882	5.94971	5.73515	5.4006	5.38625	5.47288	5.3245	5.45857	5.41917	5.35036	5.48109	5.31826	5.36722	5.42954	5.28148	5.29879	5.5041	5.61441	5.66992	5.70915	5.79984	5.12834	5.27885	5.32568	5.48975	5.51697	5.60614	5.03847	4.82456	5.12537	5.35947	5.26301	5.50695	6.13034	6.2783	6.16346	5.54335	5.58967	5.4996	5.44679	5.50108	5.56059	5.16298	4.75863	5.04629	5.18911	5.24725	5.23812	5.28846	5.24141	5.31567	5.27818	5.42778	5.14362	5.5443	5.75126	5.97634	5.2581	5.56316	5.16883	5.54059	5.7432	5.36172	5.50875	5.49095	5.63343	5.22948	5.16657	5.06237	4.98239	5.26957	5.13766	5.40172	5.45988	5.39245	5.59899	5.6822	5.83264	5.57919	5.50422	5.41998	4.83117	5.14915	4.86014	5.54819	5.49604	5.3938	3.20503	5.14214	5.24532	5.38093	5.39196	5.64699	4.86467	5.23633	5.11477	5.03742	5.2468	4.92971	5.25496	5.22288	5.26664	4.80203	5.56179	5.23574	5.36555	4.94399	5.28744	5.29637	5.06759	5.17982	5.22993	5.40091	5.38193	5.50851	5.37607	5.17151	5.12922	5.16953	5.13298	5.18524	5.31261	5.24662	5.28527	5.33503	5.34197	5.32391	5.54551	5.75033	5.6068	5.33711	5.33736	5.6167	5.15109	5.09535	5.21696	4.90182	4.90532	5.00268	5.25017	5.29963	5.32807	5.43338	5.59686	5.05031	5.2573	5.32826	5.28469	5.25148	5.04069	5.04236	5.61445	5.43218	5.12256	5.32404	5.19059	5.35266	5.44784	5.54167	5.19535	5.32676	5.07359	5.62141	5.63242	5.66435	5.79545	5.82624	6.00096	5.51654	5.49528	5.5324	0	0	0	5.77981	5.68364	5.81368	5.44276	5.49838	5.48491	5.26708	5.38925	5.44084	5.78792	5.59243	5.66573	4.98119	4.96885	5.06744	5.11803	5.37581	5.39128	5.48552	5.62584	5.84457	5.47784	5.2615	5.60567	5.55049	5.93553	5.61411	5.84678	6.03226	6.16908	5.52873	5.6513	5.53463	5.62625	5.57826	5.75587	5.73143	5.57837	5.59058	5.43424	5.56696	5.50805	5.39321	5.53501	5.56241	5.37036	5.61288	5.55833	5.9788	6.11101	6.08886	5.43437	5.48268	5.47181	5.08837	5.08155	5.04696	5.30136	5.47518	5.32356	4.77921	4.91147	5.05073	5.32289	5.04786	5.24066	5.23325	4.97392	5.1175	4.13937	3.1774	5.18742	4.48486	4.6703	4.66894	4.97457	5.00143	5.19359	5.0523	5.05211	5.06413	5.11279	4.88374	5.30138	5.18844	4.99905	4.84118	4.67523	4.66755	4.80588	4.96198	4.89877	4.99122	4.57024	4.49362	4.70511	4.78389	4.81474	4.86942	4.67098	4.8167	4.59379	4.94119	5.06247	4.88934	4.96368	4.98318	4.76981	4.52431	4.76745	4.44402	4.73846	4.64755	5.00841	4.57061	5.07299	4.79254	4.86519	4.90431	4.87755	4.85143	5.20627	5.17892	5.20636	5.3514	5.07506	5.23118	4.57025	4.56139	4.68923	4.97776	4.9369	4.98613	6.31809	5.71429	5.85924	3.35932	2.40441	2.41509	4.70629	4.70721	4.67688	5.0916	5.26716	5.19147	5.00673	5.52699	5.02069	5.17257	5.18303	4.76217	5.10352	4.83849	4.99767	5.01416	5.08147	5.14348	5.17717	5.07846	5.21355	5.06862	5.06457	5.17821	4.72265	4.68323	4.92118	4.83878	4.77125	4.95159	5.09916	4.93539	5.20116	5.0827	5.11042	4.91931	5.0747	4.87758	5.02981	4.84884	4.8347	5.01596	5.04716	4.95411	4.86416	5.0848	5.07331	5.14572	5.36103	4.94375	5.06147	4.95584	4.70487	4.92305	5.14008	5.15783	5.27197	4.93705	4.98581
YBR217W	5.75382	5.7559	5.80247	6.06949	6.1511	5.84522	5.85982	5.83729	6.06854	5.91502	6.18247	5.92909	5.64908	5.86065	5.74763	5.9775	6.01183	5.83193	6.04418	5.96534	5.84369	6.31598	6.14152	6.557	6.07859	6.07196	6.00613	5.73764	5.86319	5.83957	6.28983	6.37568	5.96975	6.15452	6.09837	5.8261	5.68374	5.85071	6.07844	5.90145	5.79341	5.92685	6.35123	6.16196	6.08813	6.38959	6.55462	6.40299	5.84088	5.83945	5.88275	6.09161	6.12188	6.2105	5.6403	5.50348	5.84406	6.21752	6.19681	6.14286	6.8783	7.02175	7.08054	6.25788	6.39145	6.10566	5.38851	5.25682	5.39545	6.20952	6.07868	6.02059	6.23949	6.15061	6.39273	5.86687	5.59714	5.55592	5.90984	6.12299	6.12786	5.64397	5.61924	5.60696	5.52724	5.85847	5.632	6.20311	6.12074	6.00934	5.9513	6.07767	6.00531	5.86934	6.13026	6.31958	5.91769	6.12733	6.13786	6.17261	6.2311	6.26888	6.19253	5.94453	6.32346	6.4387	5.84815	6.44504	6.1667	6.2299	6.07206	4.38925	6.06245	5.93397	5.62149	5.71884	5.73202	5.44931	5.21317	5.52812	6.7225	6.64314	6.74693	5.53639	5.70212	5.72161	5.79555	5.73731	5.68186	5.97379	5.62933	5.28956	5.37394	5.98345	6.26343	5.64751	6.07229	6.05812	6.02779	5.96871	5.68562	5.33135	5.60143	5.53826	6.04304	5.64524	6.08649	5.83356	5.09858	5.20581	5.28395	5.48895	5.66502	5.39142	5.50527	5.16807	5.4118	5.38161	5.62021	5.30191	5.78388	5.62302	5.65033	5.11972	5.6063	5.37241	5.86209	5.69124	5.44922	5.44685	5.33159	5.78361	6.02266	6.29428	6.10579	5.49662	5.90577	6.16666	6.2152	5.88812	5.49531	5.49517	6.03987	5.35411	5.70426	5.35103	6.69089	6.62283	6.56706	6.41866	6.26492	6.40595	5.94281	6.04168	6.16355	0	6.17152	4.9598	5.73933	5.58111	5.76715	5.4643	5.51113	5.74215	5.66803	5.84457	5.87092	6.05039	5.78512	5.55129	5.49876	5.53755	5.56229	5.99986	5.82981	6.0271	5.89941	5.50808	5.85559	5.81345	5.8586	5.84357	5.57249	5.89642	5.90901	6.26233	6.35963	6.21296	6.11145	6.00208	5.5217	5.96289	6.12902	6.00876	5.92716	5.65542	5.72353	6.08283	5.56338	5.61764	5.37926	5.43495	5.6099	5.63376	5.62536	5.59982	6.06607	6.00639	6.21113	5.82006	5.93673	6.0303	5.35739	5.35373	5.42543	5.42287	5.46662	5.55046	5.44315	5.4567	5.75868	5.6105	5.54259	5.92937	4.96516	5.18352	5.24991	0	3.95632	4.60042	5.22088	4.80376	4.81743	5.01958	4.87006	5.01358	5.16901	5.15263	5.0159	5.20128	4.95811	5.11534	4.58223	5.02233	5.11222	4.89973	4.75226	4.8932	4.94528	4.50483	4.74992	4.59605	5.17682	4.36657	4.42414	4.62569	4.55921	5.01168	5.08857	5.04544	5.07049	4.71321	4.80769	5.26088	5.06131	5.12134	4.75132	4.47459	4.62858	4.24127	4.60503	4.96617	5.019	4.96377	5.20791	5.09503	4.72421	4.72605	5.0604	5.37044	5.48811	5.46062	5.31954	4.7562	4.99689	4.6129	4.92922	5.00191	5.52561	5.5722	5.82657	5.95637	5.39507	5.86528	0	0	0	5.31223	4.9891	5.2125	5.19857	5.21105	5.50825	5.55595	5.87065	5.13292	5.00796	5.45831	4.56539	5.14798	4.62269	5.2544	5.41161	4.65636	4.99135	5.01837	5.34777	5.25166	5.3805	5.02198	5.56429	5.00984	5.13328	5.31314	5.28313	5.40163	5.11575	5.23174	5.44278	5.53474	5.20593	4.93294	5.16783	4.80763	4.94135	4.86159	5.00295	5.13433	4.94281	4.87182	5.03111	5.03671	5.38841	5.60299	5.54815	6.04796	4.79171	5.38552	4.6581	4.71617	5.20872	4.90084	4.99029	5.2008	5.22092	5.27692
YBR218C	5.83527	6.39228	6.0663	6.61696	6.64707	6.68633	6.42119	6.90915	6.66296	6.55256	6.53815	6.43847	5.76787	5.9252	5.66723	6.55811	6.77044	6.80014	5.89771	5.80234	5.95149	6.43914	6.23774	5.68836	6.48914	6.43607	6.34818	5.70409	5.77617	5.69261	6.2082	6.39885	6.42221	6.37983	6.37025	6.4422	5.76282	5.73859	5.74192	5.5486	5.76254	5.72703	5.67882	5.67152	5.657	6.49664	6.17986	6.28548	5.84368	5.96896	5.8319	5.84804	5.59061	5.37825	5.85107	5.61243	5.91988	6.80159	6.68414	6.83671	6.49786	6.43747	6.29767	5.97912	6.31149	6.29863	6.60422	6.78862	6.83496	6.19867	6.25949	6.51445	5.87011	5.84079	5.79477	7.20616	7.17501	7.21663	6.47356	6.35	6.70168	6.76278	6.76592	6.28724	6.21803	6.6098	6.46955	6.32375	6.25543	6.20432	6.52253	6.64083	6.53317	6.59662	6.57584	6.57153	6.2509	6.09426	6.01942	6.24364	6.0785	6.17037	5.99426	6.2009	5.96192	6.167	6.28483	6.21744	6.69884	6.51655	6.43342	5.67896	6.06684	5.7001	6.49519	6.25951	6.70751	6.97267	7.03145	7.23381	7.42408	7.35259	7.4645	5.90355	5.81947	6.18925	7.65615	6.1612	6.40816	6.6149	6.53166	7.2407	7.67857	7.00093	7.2706	7.5698	6.78546	6.84254	6.68049	6.30444	6.13032	6.03682	6.75471	6.93829	7.08722	6.03745	5.81046	6.50539	7.4258	7.34274	7.46598	6.79909	6.72117	6.70125	6.7759	6.84256	7.03988	6.77384	7.00014	6.86389	6.82434	6.28076	6.66275	6.7976	6.87455	6.81331	7.23582	7.39334	7.58401	6.93625	7.03563	7.12248	6.50262	6.50516	6.59267	6.1992	6.14891	6.51589	6.39073	6.46669	7.35307	7.3433	7.32497	7.45979	7.4491	7.60408	6.94786	7.07501	7.05631	6.21792	6.32514	6.16441	7.20039	7.15633	7.1947	9.34703	9.44873	9.49419	6.45979	6.56961	6.46715	6.81941	6.59712	6.69916	5.87616	5.6791	5.807	6.04896	5.93928	6.39018	6.76669	6.52637	6.39079	6.3805	6.45746	6.37607	6.8064	6.84555	7.30784	6.42545	6.255	6.67679	6.85608	6.75012	6.77726	6.32508	6.29624	6.12482	7.16883	7.11822	7.17455	6.02969	6.43744	6.24825	6.58084	6.90472	6.67188	6.40049	6.35443	6.49489	7.00883	7.09878	7.19328	6.61623	6.62167	6.65068	6.35953	6.35468	6.36712	7.05228	6.99711	6.99001	6.68848	6.73178	6.69	6.39691	6.28891	6.30922	7.46106	7.45418	7.48943	6.57049	6.78065	6.75234	7.79103	7.81907	7.87275	9.18127	9.31215	9.09774	7.66282	7.83123	7.6512	8.3228	8.37742	8.33769	7.22956	7.26574	7.18563	6.53534	6.27282	6.4538	8.79806	8.80338	8.59133	8.36145	8.41988	8.46173	7.99823	8.02936	8.04338	8.0703	7.98026	8.12472	7.73796	7.73352	7.72826	8.21596	8.35358	8.21919	7.7425	7.97953	7.65281	6.43064	6.76747	6.52737	8.47598	8.46979	8.56049	8.17134	8.16185	8.32144	8.00228	7.6098	7.25229	7.3713	8.33347	8.34828	8.46118	6.97231	6.95552	7.20509	8.50779	9.17869	8.96714	8.43899	8.28111	8.09567	6.95641	7.00763	7.17404	7.13691	6.8682	7.28785	8.96567	9.31996	9.41128	6.69591	6.81904	6.8723	7.30657	7.32278	7.00391	7.02942	7.13696	6.41223	6.53398	7.00432	7.49014	7.39665	7.53435	7.16289	6.98119	7.18495	6.26007	6.13561	6.32529	6.95835	7.18334	7.26059	7.19113	7.15908	7.5178	7.18819	7.28221	7.53402	7.13426	7.13628	7.26633	6.91738	6.67192	7.1308	7.07746	7.14539	7.0785	7.23454	7.08256	7.08483	7.20903	7.0297	7.14875	6.70209	7.22529	7.6226	7.09668	7.20105	7.00229	7.12846	7.05747	7.30834	7.38424	7.21605	7.38623	7.31643	6.91948	7.09744
YBR219C	1.97851	2.02451	2.25195	2.40166	2.36029	2.79453	2.49579	2.01607	1.91112	1.99183	2.2003	1.87244	2.40837	2.00453	2.22486	2.2558	2.70795	2.48776	2.14968	2.62052	2.10637	1.17347	1.69255	1.31331	2.20949	1.6409	2.44084	1.66429	1.77244	2.20523	2.23412	2.54383	2.40034	2.03587	2.64297	1.83794	2.48263	2.33019	2.05776	2.1364	1.961	1.5243	1.63762	1.25968	1.64716	1.70212	2.09537	1.79903	1.8122	2.1264	1.44544	2.19722	1.84443	2.13143	1.6039	2.26108	1.89704	2.05595	2.05743	1.54415	2.19182	2.26022	2.49498	1.73208	1.03635	1.10983	2.0113	1.4067	1.98903	1.47773	1.46873	1.74624	1.3916	1.92192	1.51493	1.34336	1.9081	1.71895	1.96755	1.66317	1.70435	1.45426	0.870742	2.05032	2.11595	2.21845	1.78684	1.71431	1.5919	1.67421	2.11464	1.67002	1.74063	0.910776	1.74974	2.00536	1.58336	1.42091	1.31718	1.82087	2.2148	2.03204	0.532926	1.26347	1.55612	1.39721	1.80301	0.474822	1.53181	1.53399	1.41791	4.09138	1.84852	1.02307	1.42255	2.09536	1.43631	2.40122	1.88563	1.61353	1.28684	1.7752	1.47987	1.43143	1.54363	1.80708	3.10471	3.80923	1.84508	3.1815	1.64573	2.88038	2.77948	2.44389	2.16339	2.60097	1.68048	1.64342	1.7802	2.3875	2.44632	2.15047	2.83917	3.06457	3.28555	2.22234	1.87058	2.50725	2.69339	2.1989	2.65845	2.03716	2.02494	1.83588	1.54481	1.89008	2.06753	2.12953	1.88647	2.0598	3.09903	2.20325	2.21791	2.31587	2.22293	2.33969	3.09306	3.53345	3.03452	1.5581	1.82465	1.40969	1.69177	1.53337	1.61714	3.2972	3.47027	2.10441	2.33952	1.95197	2.11986	2.17183	2.18632	2.65957	3.40444	2.37524	1.75056	1.03133	2.56498	2.8412	1.96974	2.35262	1.66747	1.30237	1.4833	0	4.13024	0	1.96324	1.55605	1.47203	1.4061	1.37777	1.09681	2.34148	1.90249	1.75512	1.62456	1.02081	1.82812	2.57921	2.29063	1.00147	1.47183	1.39846	1.14103	0.93786	1.58835	1.17884	2.57844	2.14117	1.75598	1.87337	2.07799	1.75127	1.92195	1.88081	1.88133	1.36165	1.58428	1.69469	1.49971	1.51051	1.37669	2.30676	2.14181	2.58229	2.17392	2.66596	2.19321	1.8108	2.1199	1.70737	1.77997	2.07655	2.48716	2.35961	2.8972	2.01644	2.50977	2.2767	2.12151	1.25086	2.06979	1.99371	1.94674	1.8322	1.73523	2.47802	2.28999	2.42835	1.8341	2.19309	2.15868	1.20377	1.33092	1.42193	0	0	0	1.57714	2.02424	2.60945	1.03087	0.921955	2.01575	2.26354	1.53706	2.04318	1.9889	2.01019	2.24252	2.70871	1.90456	1.63636	1.54345	1.43054	1.67649	0.710111	0.934433	1.27502	1.50923	2.74423	1.4673	2.08471	2.40992	2.02117	2.3156	2.56462	1.78015	2.38599	2.30926	2.15745	1.73273	2.82315	2.60855	1.54727	1.63868	2.01693	2.20359	0.746415	2.63576	2.38381	2.22613	1.92011	1.88308	1.91684	1.35211	1.58031	1.65594	1.6583	1.88423	2.13925	2.02403	2.63822	1.39811	2.08269	2.03227	2.77029	2.40424	2.89152	3.07485	3.15635	2.6781	0	0	3.57303	3.17109	3.52102	3.66694	2.98461	3.13858	3.95096	4.26249	3.60423	2.1881	2.63322	2.23661	2.94653	2.41285	2.8155	2.86138	2.92487	3.03141	1.67752	2.17969	2.27292	3.09671	2.27408	2.43007	3.57739	2.98856	3.16525	2.24348	3.24767	2.26843	2.56684	2.78288	2.94583	1.73303	3.14585	2.01142	1.83049	1.80434	1.19269	2.81805	1.83887	2.58923	2.22941	1.67345	2.32275	1.57649	2.73253	1.84877	2.82663	2.70143	2.6233	2.70426	2.03111	1.87759	2.35943	1.87784	1.93345	2.36079	3.15451	4.00753
YBR220C	5.03519	5.23622	5.29794	5.05314	5.22674	5.22891	4.94015	5.02326	4.74603	5.26093	5.11222	5.11222	5.26922	4.96975	4.92096	5.1545	4.99099	5.06501	4.92602	4.77638	4.87679	5.04565	5.02873	4.93695	4.54108	4.4951	4.34064	5.19615	5.06366	5.13154	5.18335	5.0804	5.23856	5.23472	5.1845	5.11968	5.20479	5.08891	5.02562	5.10237	4.74009	4.94571	4.70992	4.79567	5.07586	4.65139	4.71478	4.77046	4.9312	5.12937	4.97732	5.03926	5.06238	4.95894	4.94733	4.85966	4.95671	4.8578	4.66027	4.5488	4.68659	4.65594	4.13606	4.71014	4.8951	4.96311	4.10767	4.4437	4.30525	4.32946	4.4616	4.37232	4.61049	4.66109	4.84808	4.54047	4.62022	4.49803	4.98334	4.70408	5.04354	3.97948	4.04928	3.84286	4.3959	4.58785	4.59235	4.61243	4.42019	4.62479	4.87488	4.61381	4.75309	4.80428	4.70436	4.59598	4.80631	4.55871	4.51827	4.61187	4.53432	4.53409	4.48375	4.42508	4.63009	4.41412	4.99403	4.33638	4.63718	4.565	4.40553	2.39615	4.76176	4.3612	4.79849	4.90521	4.94816	4.11994	4.47009	4.76318	4.57898	4.64783	4.61955	5.13707	5.25999	5.27363	5.58218	5.49617	5.12301	5.34014	4.78683	5.35633	5.34359	5.23953	5.28437	5.43896	5.10758	5.27017	5.21088	5.37466	5.38497	5.27673	5.68638	5.21842	5.47869	5.64849	5.02375	5.56651	5.26142	5.18178	5.26581	4.93003	5.06813	4.91455	5.21589	5.34067	5.23415	5.14316	4.94195	5.31945	5.43106	5.46474	5.38767	5.28779	5.2313	5.29391	5.43753	5.28611	5.46835	4.81906	4.90194	5.02532	5.01854	5.06165	5.12914	5.39168	5.6214	5.09933	5.25015	5.28901	5.18794	5.35836	5.23432	5.17994	5.38078	5.03019	5.04985	5.18047	5.08673	5.1823	5.11181	5.18783	4.60253	4.62816	4.92842	3.32274	4.07	0	4.76609	4.73763	4.68652	4.68547	4.47513	4.67749	5.05233	4.73959	4.88846	4.34105	4.66474	4.55606	4.69997	4.99125	4.66471	4.53164	4.64085	4.65622	4.88112	4.59259	5.04951	4.26575	4.18694	4.82684	4.95524	5.05286	4.80039	4.79096	4.68639	4.76212	4.36569	4.51269	4.73288	4.23538	4.71849	4.50075	5.09454	5.20618	5.06264	4.35675	4.87287	5.18922	4.80711	5.11668	5.04303	4.83428	4.7851	5.14727	4.98938	4.80381	4.9096	5.5265	5.57085	5.42659	5.36203	5.28355	5.14804	5.57151	5.39644	5.54664	4.82656	4.84785	4.88315	4.73366	4.83388	4.72319	4.55112	4.50769	4.67246	2.58501	3.95632	3.6587	3.60279	4.88607	4.74424	4.61782	4.68445	4.63112	5.03423	5.12782	4.97433	4.73145	4.70433	4.5193	4.37277	4.49342	4.57874	4.28043	4.4232	4.24619	4.61605	5.20597	4.82098	4.07882	4.02402	4.21086	4.93383	4.98575	4.78382	5.22941	5.06573	5.07066	4.86688	4.88217	4.94487	5.33822	5.13988	5.06446	4.82805	4.61348	4.90911	4.74812	4.84628	4.99098	4.6173	4.99948	4.59011	4.86821	4.70174	4.54773	4.59487	4.6152	4.66026	4.85575	5.12473	5.26222	5.13926	5.02704	4.99533	4.99202	5.69264	5.44739	5.70335	5.54541	5.32185	5.58384	0	0	2.63556	5.5834	5.50315	5.63764	5.72057	5.66329	5.83756	5.91333	5.87065	5.45612	5.28853	5.36112	5.55005	5.24887	5.7368	5.60375	5.29019	5.42251	5.14302	5.26216	5.07301	6.08682	6.00709	5.85169	5.35759	5.02329	5.0163	5.30313	5.60338	5.55146	5.58008	5.44506	5.47348	5.0835	5.38189	5.57062	5.53124	5.51823	5.54583	5.44225	5.44802	5.58683	5.43602	5.22147	5.60023	5.44464	5.48464	5.15331	5.73345	5.75276	5.52937	5.6802	5.4714	5.47073	5.31626	5.3693	4.93881	5.20296	5.41632	5.54951
YBR221C	8.52457	8.52287	8.50968	8.76554	8.7578	8.81467	8.4762	8.57563	8.56655	8.80697	8.90535	8.90106	8.49012	8.29254	8.38824	8.49272	8.51042	8.646	8.36214	8.40884	8.47192	8.72858	8.74006	8.76856	8.4613	8.51102	8.45321	8.40156	8.35629	8.38136	8.37272	8.54166	8.5506	8.46305	8.45784	8.42218	8.3255	8.31798	8.29399	8.45962	8.43855	8.50585	8.66688	8.63253	8.76941	8.41188	8.47836	8.53012	8.25401	8.40294	8.40585	8.06426	7.7873	8.02114	8.37597	8.29973	8.372	9.17293	9.13237	9.11369	8.81827	8.69107	8.6077	8.20941	8.32915	8.20659	8.38714	8.38245	8.38163	8.02191	7.97121	7.9941	8.08574	8.08409	8.0409	8.53958	8.60673	8.51432	8.29481	8.45662	8.6542	8.61617	8.60096	8.51834	7.78196	8.06064	7.76688	8.33435	8.31199	8.35402	8.0169	8.10344	7.99981	8.03299	7.98438	8.00873	8.42401	8.30829	8.39569	8.32521	8.31516	8.37488	8.40721	8.31044	8.42664	8.21896	8.27813	8.41648	8.46902	8.35203	8.42009	8.75303	8.23522	7.81477	8.43901	8.49503	8.49003	8.58059	8.62792	8.51802	8.77755	8.74259	8.64176	8.57031	8.52661	8.57672	8.35926	8.35281	8.79741	8.39844	8.75327	8.61033	8.53851	8.58869	8.62903	8.58905	8.92055	8.8431	8.91862	8.36565	8.38796	8.32425	8.49772	8.33599	8.26435	8.38603	8.6158	8.34715	8.59196	8.57099	8.59688	8.65316	8.55929	8.52613	8.44261	8.48577	8.39485	8.50546	8.78103	8.64911	8.43406	8.43057	8.59353	8.55382	8.46975	8.52327	8.47719	8.38695	8.57682	8.54406	8.52461	8.51938	8.68387	8.60507	8.61673	8.34526	8.4504	8.41757	8.62204	8.42007	8.66532	8.65105	8.67153	8.62641	8.48225	8.55543	8.8832	8.88272	8.81306	9.09015	9.13239	9.1103	8.96263	9.0593	9.04569	7.59787	7.50849	6.76066	8.66497	8.77941	8.70972	8.64952	8.68168	8.63509	8.06126	8.13447	8.33139	8.77545	8.64891	8.79583	8.00058	8.13289	8.19757	8.78381	8.92547	8.9672	8.50596	8.64872	8.88782	8.39773	8.26046	8.57276	8.5729	8.75707	8.58531	8.64806	8.71978	8.8043	8.67707	8.75024	8.98494	9.00617	8.93388	9.00462	8.5199	8.58296	8.6483	8.61613	8.38282	8.51478	8.65572	8.67647	8.81845	8.71034	8.78902	8.81129	9.07361	9.17137	9.11028	8.90251	9.02732	9.08974	8.60367	8.74369	8.73127	9.01503	9.081	9.10443	8.65278	8.62366	8.67005	8.6153	8.54348	8.61524	8.45755	8.27371	8.48761	7.89447	7.53915	7.57454	8.68021	8.48395	8.59042	8.54572	8.5782	8.60221	7.85921	7.93383	7.91706	8.07484	7.996	7.87191	8.3498	8.34434	8.23679	8.38993	8.49716	8.51395	8.05628	8.27228	8.2431	8.20123	8.20579	8.28547	8.34615	8.32694	8.31203	8.57439	8.6337	8.52876	8.2289	8.19633	8.06092	8.38582	8.40381	8.23261	8.73931	8.71898	8.76849	8.55545	8.52599	8.64996	8.08759	8.21078	7.96926	8.07078	8.61679	8.56265	8.67065	8.57655	8.60843	8.57666	8.62554	8.71783	8.71799	8.48092	8.45938	8.40914	8.25295	8.16831	8.20252	8.35374	8.41576	8.39902	7.00865	7.41623	6.76288	8.49909	8.35466	8.49413	8.44061	8.33591	7.9502	7.89749	7.8905	8.14653	8.24146	8.34357	7.97062	7.94654	7.91807	8.1584	8.35672	8.25874	8.34298	8.33108	8.40631	8.3543	8.54691	8.43315	8.13485	8.12548	7.99999	8.45966	8.40597	8.4223	8.63456	8.54588	8.65795	8.87452	8.44889	8.69364	8.55131	8.74339	8.49024	8.51127	8.54769	8.23915	8.29165	8.22129	8.3013	8.18613	8.46256	8.94918	8.47837	8.33885	8.40508	8.24626	8.52207	8.42445	8.39279	8.46629	8.56978	8.53458	8.23059	8.44683
YBR221W-A	2.13158	0	0	3.37632	2.81517	2.12837	1.4298	0	1.8663	0	0	2.04936	1.32281	1.1477	0	2.07608	0	1.23823	1.35058	1.36695	1.87501	0	1.35379	1.39317	1.25678	0	1.34689	0	0	0	0	1.34673	0	0	1.81303	0	1.23463	3.06247	1.38783	0	1.85187	2.53491	3.08262	1.33756	0	1.87118	3.22732	2.0596	0	0	2.20276	1.38802	2.83033	1.95626	0	1.29524	0	1.38636	1.23079	2.09249	1.33345	1.43803	0	3.07343	3.17918	3.30445	1.73297	2.20699	0	2.14452	3.68469	2.46294	0	2.01967	0	2.5973	0	0	4.1833	4.00935	4.51952	0	0	0	1.49885	3.28603	2.14273	2.64322	1.26545	1.92607	2.67266	1.6282	2.55987	2.12881	2.10227	0	1.82835	2.07564	1.39718	1.25525	2.60336	2.30688	0	1.34149	1.31488	1.48003	0	1.31848	0	1.3868	1.3798	4.12125	1.49212	0	0	2.37368	3.34441	0	1.44461	1.28437	0	0	1.3358	2.02201	2.68028	3.08712	0	3.58108	2.77533	2.10953	2.02167	0	1.44876	1.55857	2.30807	0	1.87564	1.06048	1.62013	2.52905	3.12171	2.53475	0	1.64667	0.969706	2.6872	1.18463	0	1.49711	2.18671	1.84809	2.96348	2.56147	1.06666	1.6324	3.05722	2.25234	3.26707	2.3606	1.68208	2.69466	2.94495	3.32194	2.4217	0.931488	2.81299	0	3.44152	1.92764	0	3.34652	1.64017	0.963501	1.49348	1.98996	2.87707	1.10686	2.64874	1.76348	2.86484	3.10467	1.8828	1.96984	1.73551	1.15394	1.58825	0	0	0	2.64447	2.45226	2.69526	0	2.72703	1.56896	0	0	0	1.68833	1.79888	0	1.26647	0	0	0	1.07385	0	1.87273	0	0	0	0	0	0	0	0	0	0	0	1.27027	0	1.92763	1.18678	4.00868	1.77364	2.0197	0	1.30445	0	0	1.94803	0	0	1.89544	3.15306	3.16414	2.92495	2.33323	0	0	1.90584	1.19085	0	2.66267	0	1.85446	2.97951	2.94152	2.62976	0.961472	0	0.812072	2.65291	1.93705	2.65005	0.99634	1.52094	0.994303	1.92742	0	2.12437	1.20868	1.53061	3.06683	1.41438	0	1.38376	0	0	0	1.53661	1.25308	0	1.37832	0	0	1.44068	1.3897	0	2.01269	0	1.89729	0	0	0	0	1.28942	0	1.3924	0	3.36899	0	3.284	0	1.40978	1.95468	2.59113	0	0	2.85236	0	0	2.11004	2.66544	2.93656	1.23142	1.30686	1.48576	0	0	0	2.16243	1.34501	0	0	0	1.39895	0	0	2.26487	0	1.98109	3.47328	1.60634	1.58648	0	0	2.64737	1.23431	0	1.1777	0	1.00824	0	0	0	0	1.57545	1.78018	1.77596	3.24527	0	3.97247	0	4.04948	0	0	0	1.71633	2.14743	1.63446	2.66418	2.68179	2.83045	3.31098	3.18908	4.64065	1.19351	2.96131	1.6038	0	0	2.15674	3.71326	2.62549	2.777	0	1.728	0	3.54739	2.25156	0	1.02262	0.967564	0	0	0	1.41824	0	3.23175	0	0	1.00481	1.80468	2.39161	1.63694	0	1.66411	1.80381	0	0	3.75322	0	3.29415	0	3.33199
YBR222C	6.73022	7.11477	6.9561	7.83617	7.93642	7.97495	6.34571	6.26186	6.46346	5.80926	5.96948	5.899	6.60604	6.52658	6.49535	6.00735	5.99882	6.00691	6.5119	6.50816	6.65807	6.3006	6.48201	6.40818	6.32577	6.45281	6.35127	6.44781	6.61798	6.60282	6.08224	6.06464	6.25968	6.62448	6.56812	6.61871	6.63743	6.69061	6.57989	6.5998	6.71445	6.67376	6.86554	6.74044	7.03059	6.03672	6.10913	6.33655	6.83359	6.9584	6.86082	6.11818	6.48037	6.34754	6.83139	6.46877	6.66708	7.50463	7.47753	7.58766	5.8753	5.66431	5.46021	6.8148	7.1147	6.81863	5.73701	5.59222	5.3784	5.31263	5.3029	5.41352	5.28699	5.17328	5.37339	5.59198	5.66979	5.42054	6.999	6.83924	7.48898	5.20305	5.31571	5.23102	6.25608	6.89683	6.29813	6.68428	6.54411	6.5976	5.85544	5.60378	5.53823	5.42258	5.48077	5.76005	6.50834	6.61501	6.4806	6.42557	6.55728	6.44057	6.31632	6.38908	6.43271	5.8692	6.65866	5.85561	6.35726	6.17343	6.37966	6.1711	6.23242	5.39015	6.65517	6.82292	6.71461	5.6543	5.49834	5.54612	5.60252	5.40492	5.35096	7.18661	7.04569	7.39571	6.31056	6.96313	8.29197	6.93517	7.90481	6.38718	6.64292	7.13646	7.37582	7.53667	6.48311	6.59322	6.54648	7.01152	6.89703	6.79209	6.78296	7.02489	6.9458	6.96613	8.14425	7.08549	6.64946	6.71817	6.85087	7.08772	6.99433	6.96678	7.28408	7.46304	7.47958	7.2092	7.90018	7.17459	6.86963	7.46757	7.46785	7.22664	7.22901	7.28049	6.79962	7.00952	6.57262	7.36884	7.53455	7.39163	6.93248	7.04131	6.953	7.09272	7.02992	6.72419	7.17767	7.15636	7.21277	7.51103	7.55365	6.73111	6.79498	6.62653	6.08657	6.24642	6.36594	7.8521	7.97909	7.96291	6.42991	6.51808	6.76746	6.0446	5.64002	5.00279	7.64337	7.59655	7.72724	6.21973	6.09916	6.24394	5.63744	5.64957	5.79216	6.12808	5.95803	6.31272	5.84907	6.0788	6.06931	5.79536	6.02596	6.1179	6.4006	6.34323	6.74758	6.62578	6.52796	6.98488	7.13641	7.89478	7.11386	7.37339	7.44511	7.70773	6.54288	6.70977	7.4196	6.62416	6.82573	6.81364	8.03537	7.57262	7.89586	7.06581	6.94269	7.01115	6.28006	6.44302	6.32529	6.97286	6.93923	6.83003	7.76666	7.6615	7.5772	5.9344	5.88976	6.10289	7.41801	7.30516	7.36912	6.89218	6.9037	7.04698	5.65611	5.80561	5.63662	5.64673	5.7051	5.85257	5.39734	5.46817	5.44491	5.21316	5.80515	5.61385	6.10355	6.22308	5.99829	5.23022	5.2464	5.48113	5.14631	5.13718	5.43179	5.84884	5.62235	5.33804	5.58617	5.33579	5.69669	5.71363	5.59389	5.65411	5.06236	5.83058	6.06699	5.56149	5.30455	5.63677	5.65417	5.78715	5.57825	5.99319	5.81585	5.77979	5.64756	5.49932	5.42768	6.52179	6.3844	6.59485	5.56315	5.48142	5.69438	5.81455	5.66047	5.69733	5.34485	5.63492	5.45158	5.34686	5.1729	5.19229	5.45874	5.71217	5.59352	5.41383	6.52742	6.18908	6.29619	5.82442	5.99278	6.28456	6.2081	5.18292	6.33382	6.87629	6.71142	6.54816	6.44622	5.68982	6.30319	6.38365	6.62106	6.23372	6.29957	6.15616	6.32352	6.51705	6.47715	6.18111	5.70273	6.41953	6.35436	6.38318	6.45616	7.21955	7.25354	7.10919	7.63267	7.23951	7.7903	6.49217	6.66673	6.24521	6.18283	6.19208	6.06818	6.9635	6.92796	6.91318	6.7019	6.79581	6.67554	7.48756	6.67554	6.34772	6.29259	6.77813	6.19439	6.37124	6.4377	6.3051	6.39054	6.86062	6.23593	5.57198	6.47816	7.26424	6.49674	6.64729	6.04077	5.97007	5.87936	5.89328	6.06282	7.35703	6.7983	7.32072	5.77465	6.03302
YBR223C	3.4197	4.08169	4.04189	4.89855	5.11833	4.93873	3.79055	3.61394	3.67917	4.19106	4.24916	4.18879	3.56072	4.06103	3.72929	3.5662	3.62193	3.90351	3.74888	3.80547	3.87847	3.70645	3.79588	4.02244	3.58216	3.69609	3.72174	3.9331	3.78989	3.79393	3.7376	3.7747	3.70048	4.20534	3.66723	4.0835	3.9227	3.76156	3.69387	3.67862	3.73532	3.93253	3.98864	3.97378	4.32819	4.19596	4.06063	4.23311	3.88344	3.83382	3.95443	3.97706	4.20695	4.0876	3.76052	3.80538	3.53152	4.8049	4.98679	4.90877	4.76867	4.68378	4.81104	3.75284	3.93381	3.867	3.02931	3.26225	3.10836	3.27489	3.38755	3.5031	3.84036	3.98296	4.06013	3.45267	3.43663	3.69618	4.07692	3.68188	4.28804	3.44001	3.82344	3.61868	2.77902	3.614	3.25634	3.95327	3.89585	3.91805	3.34329	3.9794	3.41188	3.35158	3.81915	3.40484	3.50109	3.66295	3.7757	3.80792	3.78631	4.00774	3.54482	3.49138	3.84566	4.04569	3.59999	3.90768	3.99942	3.68071	3.97406	3.15388	4.14159	3.86993	3.82127	3.55389	3.79217	2.68655	3.29961	3.28679	4.68012	4.74335	4.78784	3.83005	3.61078	3.87215	4.40682	4.05017	4.17956	3.75397	4.38206	3.97378	3.81843	4.25209	4.47205	4.63233	4.40417	4.44006	4.42706	3.8985	4.05488	3.53894	3.76291	4.01716	4.17882	3.72562	3.72045	3.9064	4.53497	4.52818	4.48019	3.68931	3.79805	4.0778	3.70093	4.09335	4.10416	3.71513	4.33556	3.7682	4.11951	4.77096	4.79263	3.5949	3.70069	4.04292	4.64186	4.57322	4.17863	3.61217	3.89161	4.10824	3.92749	4.41597	4.44664	3.83938	4.17328	4.80107	4.91032	4.81981	3.96773	4.05751	4.35643	4.48525	4.73184	4.51789	4.93428	4.88075	4.86385	5.05008	4.87484	4.8992	4.24412	4.32275	4.28111	3.36037	0	0	4.69146	4.70043	4.63666	3.96575	4.05027	4.31496	3.42047	3.515	3.85304	4.56918	4.20788	4.59028	2.7745	3.40367	3.83173	3.74896	3.829	4.0705	4.18643	4.07901	4.43907	3.95507	3.98766	4.46995	4.52675	5.0208	4.47794	4.55238	4.81139	4.87376	4.30325	4.37588	4.64132	4.51531	4.71842	4.67006	5.08567	4.72789	4.63723	3.6238	3.97649	4.41101	4.28073	4.40495	4.29021	4.50741	4.26143	4.23979	4.89049	5.05618	4.79841	3.94655	4.20957	4.14531	4.23262	4.26528	4.10042	4.36119	4.46817	4.52638	3.32234	3.65682	3.80192	3.53734	3.44458	3.87267	3.31966	3.18827	3.27535	0	3.45499	4.64047	2.14357	2.9711	3.09373	2.81989	3.31036	3.49069	2.7961	2.93723	2.8134	3.43882	3.2107	3.06183	2.81937	2.7675	2.97317	2.85721	2.85089	3.3747	3.42037	2.89916	3.63067	3.30224	2.30136	3.24382	3.2975	3.5949	3.63272	3.64063	3.15726	3.49682	3.56025	3.52319	3.52914	3.75165	3.37902	2.95462	2.89472	2.87973	3.08772	3.04243	3.15314	3.32806	2.81436	3.35861	3.57002	3.18888	2.8901	3.13007	3.47589	3.1934	3.41307	3.46384	3.43154	3.33068	3.56929	3.35528	3.00846	3.14298	4.11533	3.41138	4.0709	4.6514	3.92223	4.28172	2.75189	1.87155	0	3.52255	3.73052	3.59163	4.1718	3.62803	3.56215	3.96995	3.91374	3.90791	3.21152	4.07072	3.53233	3.18232	3.04113	4.08549	4.47371	4.29626	3.36421	3.75036	3.71062	3.31135	3.95713	3.60859	3.60455	3.5499	3.64123	4.28259	4.28761	4.34336	3.90486	3.94547	4.1963	5.12087	4.48576	3.33352	3.60836	3.73707	3.52114	3.54494	3.5036	3.46509	3.92183	3.90841	3.61365	4.00062	4.11739	4.94665	4.20612	4.3727	3.58409	3.70596	3.66448	3.6664	3.39779	3.90984	3.81743	4.05925	3.45928	4.19603
YBR224W	0.297952	1.20513	0.371335	1.37369	1.34246	1.76627	0.427316	0.747251	1.05439	1.34955	0.411404	0.399879	0.384652	0.579879	0.398882	0.408461	0.607137	0	0.395543	0	0.859471	0.72501	0	0	1.27134	1.7756	1.52841	0	0.343987	0.342891	0.748433	0	0	0	0	1.0031	0.350907	0	1.57244	0.699032	1.51532	0.72294	0.32584	0.697371	0.682385	0.857108	1.23988	0.97614	0.985241	0.69407	0.793511	1.21184	1.80223	1.30182	0	0.373964	1.04447	1.72215	1.67479	1.58163	0.388809	0.761904	0	0	0.98828	1.32524	0	0.795801	1.21642	0.430942	0.756571	0.939923	1.1805	1.16561	1.80088	0.425074	0.778923	1.05151	0	1.34298	1.12078	0.42153	1.19704	1.28787	1.99017	1.64969	2.26996	0.439269	0.652055	0	0.348788	0	1.21941	0	0	0.785435	0.830858	1.20699	0.998134	0.358683	1.02369	0.850714	1.25959	0.391963	1.14471	0.789354	0.675819	0.935122	1.12455	0.989786	0	0	0.797312	0.717344	0.408963	0	0	0	1.26396	0.663861	0	1.60183	0.696258	0.208822	0.836983	0.593195	0	0	1.53777	1.23225	1.41183	0	0	1.12943	0.851381	1.19021	0.445896	1.21752	0	0.256052	0	0.982349	0.494343	0.283125	0	1.19637	1.02588	0	0	0	0	0.603027	0.484487	0.738297	0.279402	1.16472	0.252792	0	0.880957	0.53554	0.290165	1.34137	0.492601	0.773527	0	0.268335	0	0	0	0.63376	0.30252	0	1.55248	0	0	0	0.555381	0.89383	0	1.04663	0.471686	0.790167	0	0	0	0.268058	0	0.267322	0	0.341659	1.33165	1.25885	0	0	1.37905	0	0	0	0	1.00655	0	0.893861	0	0.592263	0	0	0.300564	0	1.65102	0.689038	0	0	0	0	0.327985	0.555938	0.561869	0	0.317861	0	1.04568	0	0.333127	0.877987	0.797763	0	0.377355	0.923961	0.385293	0.333226	0.661444	0.361948	1.03492	0.635577	0.850648	0.548953	0	0	0.353924	0.339654	0	0.606065	0	0.34625	0	0	1.42318	1.66703	0.611619	0.254308	0.721241	0.206371	0.281271	0.821809	0.23752	0	0.465169	0	0.651252	0	0.42425	1.04775	0.82278	0	0	0	0.726845	0	0	0	0	0	0	0.40655	0.431829	0	0	0.411103	0.459016	0	0	0	1.54583	0.514074	0	0	1.12141	0.465446	0.732399	0.649458	0.963057	0	0	0	0.419186	0	0	0.669992	0.431467	0	0.4979	0	0.419528	0.786585	1.01134	0.349704	0	0.450393	0	0	0.4355	1.04348	0	0.711656	0	0	0.414819	1.02733	0.757039	0.600587	0.384975	0.378436	0.425187	0.272674	1.01368	0.22664	0.256006	0	0	0	0	0	0.49737	0	0	0	0	0	0	0.578591	0	0	0	0.290992	0	0	0	0	0	0.551256	0	0.52059	0	0.500434	0	0	0.529018	0.335606	1.25178	0	0.501993	0.409189	0.304073	0.741919	0.275537	0	0	0.956953	0.284431	0	0.689221	0.259514	0	0	0.738673	0.730073	0.264284	0	0.261199	0.464225	0	0	0	1.01064	0	0.894327	0	0	0.591655	0.796052	0	0	0	0	0.464071	0
YBR225W	3.94556	4.27812	3.99152	5.1526	5.27878	5.16107	3.98848	3.9307	4.19932	4.12546	4.42443	3.94388	3.94005	4.09613	3.82095	3.88211	3.99844	3.83303	3.85684	3.7695	4.01646	4.27683	4.35905	5.13161	4.21286	4.2224	4.22876	4.07551	4.09062	4.13284	3.72972	3.90967	3.96098	4.43599	4.32142	4.45269	3.9744	4.12081	4.1152	3.73525	4.11025	4.01354	4.35032	4.37131	4.39842	4.26112	4.14058	4.2269	4.34406	4.26029	4.12693	4.37336	4.5617	4.65041	3.95019	3.74712	3.9964	5.38613	5.24766	5.58272	3.69895	3.88227	3.73312	4.72011	4.8415	4.57429	3.91494	3.57162	4.0967	3.63578	4.02977	3.68524	4.36912	4.43621	4.41907	4.05029	4.25085	4.18596	4.56118	4.39685	5.12351	4.13086	4.37017	4.13939	4.74915	5.01587	4.51695	4.40459	4.41941	4.46613	4.08542	4.09464	3.83942	3.8248	3.97988	3.98008	3.96517	4.28432	4.20088	4.45327	4.30275	4.4038	4.14583	4.02819	4.33543	4.45446	4.53868	4.01842	4.04362	4.13954	3.94864	2.68168	4.56117	4.25835	4.22056	4.14853	4.35491	3.42403	4.2372	3.82399	3.98139	3.8787	3.89856	4.10215	4.15233	4.2694	4.01519	4.15615	4.44042	4.16308	4.64246	3.49821	4.24851	4.32523	4.54224	4.36578	4.49857	4.07163	4.37146	4.4164	4.00443	4.03674	4.19839	4.10649	4.48114	3.5922	4.19832	3.88891	4.498	4.29758	4.58878	4.33515	4.16602	4.30388	4.04453	4.39946	4.38966	4.08049	4.35047	3.9463	3.83049	4.51501	4.80525	3.95653	4.12874	4.13945	4.64067	4.87348	4.43948	4.38919	4.33911	4.43847	4.11677	4.04278	4.30045	4.05076	3.98913	4.54851	5.07883	4.93068	3.90238	4.11464	4.0466	4.6456	4.60414	4.47531	4.20135	4.34993	4.05978	4.90072	5.03797	4.99314	3.7263	3.81025	4.17911	0	3.43761	2.85827	4.94034	4.98318	5.19978	4.13304	4.08993	3.94392	3.75368	3.91042	3.94624	4.30902	4.01072	4.67814	2.44518	2.99202	3.36471	3.59087	3.75737	3.67826	4.14038	4.07614	4.64368	4.10739	4.12159	4.57422	4.80856	5.58079	4.71325	4.64224	4.93639	5.11875	5.12493	4.83934	4.88446	4.50591	4.78574	4.49553	5.0354	4.75182	4.66894	3.54473	4.41109	4.23165	4.47491	4.60717	4.67966	4.68369	4.36606	4.34766	5.03254	4.94967	4.83877	3.5985	3.72203	3.7524	4.16436	4.33079	4.28918	4.05098	4.09186	4.13204	3.81452	3.94588	3.97724	4.04751	3.93637	4.36908	3.96544	3.75161	3.87697	0	2.81319	2.54281	3.21277	3.47297	3.81743	3.3588	3.51831	3.65921	3.37721	3.54063	3.57788	4.26873	3.6852	3.75397	3.37087	2.88247	3.26365	3.7973	3.87672	3.70769	3.4726	3.60641	4.04145	3.18772	3.48362	3.55778	3.82731	4.00753	3.96134	3.96458	3.87862	3.90281	4.36947	3.9991	3.70573	4.12677	4.18022	3.75648	3.58421	3.62428	3.82364	3.69813	3.89311	4.11616	3.86616	4.14384	3.8896	3.39257	3.24155	3.32928	3.79109	3.77771	4.0368	3.8478	3.96566	3.28941	3.95535	3.56238	3.52229	3.72288	4.46064	3.62102	4.56685	4.75218	4.15831	4.39438	2.16015	0	3.42487	4.01385	3.57575	4.04386	4.1136	3.89224	3.28093	3.38833	3.70455	3.91038	3.50403	4.06747	3.89268	3.93152	3.8732	4.3889	4.53812	4.35278	4.53046	4.49985	4.42946	3.67237	3.94631	3.9317	4.27145	3.894	3.74006	4.15504	4.23242	4.08701	4.21734	4.26581	4.22029	5.67438	4.6753	3.48968	3.78486	3.77161	3.60258	3.39438	3.79252	3.69182	3.75928	4.18086	4.20478	3.45942	4.22912	5.03292	3.92501	4.40073	3.88395	3.73361	3.97811	3.85743	3.72927	4.33067	4.2	4.3507	3.77354	3.76509
YBR226C	2.69422	2.18632	2.70668	3.82638	3.85772	3.79938	2.41359	2.395	2.67983	2.19024	1.96346	2.72551	0.821471	2.03758	2.06998	2.75538	1.57081	2.78714	1.75538	2.73301	2.02406	2.22919	3.28458	3.50952	2.95331	2.70769	3.15173	2.39215	1.75118	2.23426	2.27547	2.30535	1.96913	2.52901	3.01155	3.09849	1.62024	1.52545	2.10585	2.0464	1.58502	2.09321	2.88021	2.40377	2.37188	1.60283	2.14384	1.14684	1.65643	2.03659	0.386121	2.67152	2.85723	2.78393	2.53453	3.13777	2.58563	3.20909	3.66674	3.88386	2.28787	2.02046	2.41279	2.47199	2.467	2.46911	1.98868	1.72692	2.11228	2.16877	2.29138	2.15678	3.07392	2.50658	2.74808	2.40648	1.48412	1.88498	2.64687	2.99017	3.38382	2.14023	2.9053	2.31672	3.86094	4.05791	4.4842	3.24641	2.50157	2.89499	2.25609	1.64941	2.37011	2.15297	3.02728	2.21223	1.71426	2.35252	2.24996	2.88334	3.08031	2.46959	2.02266	2.40905	2.47539	1.90423	1.85819	3.04475	1.98687	2.66985	2.34866	6.92039	3.07226	2.64539	1.61225	1.64943	2.11835	2.54995	1.67785	1.67843	1.79401	2.42772	1.11646	2.35225	2.47017	2.55956	3.0781	3.88065	2.0996	2.53601	3.44677	1.3927	3.01265	2.51652	2.53506	3.08921	2.28238	2.71083	2.23543	3.35969	2.53106	1.65244	3.3189	3.01395	3.46456	2.43335	2.55544	3.00641	3.07908	3.19669	3.16536	2.73249	3.04704	2.89369	2.4753	1.52156	2.34693	2.4927	2.52474	0.645532	1.92484	2.61716	2.54943	2.04174	1.62573	2.35226	3.06648	3.35618	2.84982	3.27151	3.49204	3.0996	2.05493	2.00542	2.10113	4.1719	3.16325	2.84692	2.89238	2.83887	2.13708	2.22106	2.45199	2.858	3.08954	2.42168	2.23437	2.02395	2.53997	3.33026	3.22952	3.47818	1.64688	1.28452	2.00539	0	0	0	3.33429	1.18072	3.09235	2.503	1.78047	1.82748	0.385673	1.42967	2.06998	1.0145	1.7448	0.469163	1.52322	0.759691	0.726146	1.45262	2.27669	2.35941	1.99608	1.28065	1.51435	1.95828	1.87677	2.9646	3.34067	3.00222	1.79582	3.31838	3.02349	2.88437	3.35388	3.03149	3.28735	2.30396	2.20843	2.85894	3.12633	2.49838	2.59793	2.1505	1.62965	1.99979	2.3816	2.78646	2.05994	1.75866	2.73105	2.50552	3.23965	3.44643	4.18858	1.14408	2.01921	2.16197	2.9554	2.54068	1.88605	1.33633	1.1337	2.10265	1.65483	2.74741	2.00162	1.87968	1.55112	1.86367	1.99218	1.31283	0.865805	0	0	0	2.42525	0.771378	2.40144	0.494336	0.907797	0.581905	0.907668	1.96256	1.52668	0.472722	0	0.430927	0.68036	1.65524	2.67118	2.62224	1.30796	2.27026	0.500991	1.47747	1.57853	0.929183	1.69286	0.89861	2.26598	1.97793	2.51293	2.11746	1.45978	1.57864	3.21401	2.89868	1.82467	2.34934	2.39259	1.90882	1.86236	0.545989	1.18836	1.39506	1.2186	1.87366	2.05245	2.07121	1.29535	1.46223	1.41843	0.902261	1.20129	1.96978	2.27492	2.36236	2.28475	1.03195	1.18865	1.547	2.05972	1.69684	2.54549	2.42572	2.07878	2.37902	2.56306	2.61546	0	0	0	2.47332	2.72203	2.13977	2.08767	3.5406	2.24941	3.27766	2.49498	0.996591	1.47704	2.01779	2.07453	2.17168	2.07937	3.28228	3.10615	2.57177	2.10208	2.36431	2.65146	3.15245	2.76146	2.29504	2.80913	2.23434	2.08414	0.88298	3.20013	2.08423	3.11445	2.44128	2.00348	3.37965	2.95002	1.44994	1.75358	1.88177	2.02787	1.24996	1.33022	1.04842	1.5818	1.94834	2.63848	2.42444	2.5574	3.11176	1.56228	3.18364	1.74463	2.20229	1.18459	0.944454	1.69261	2.21571	1.95659	2.72822	2.64154	3.43934
YBR227C	5.60618	5.95227	5.74737	5.85929	5.85521	5.8289	5.31086	5.59972	5.33528	5.67025	5.92616	5.89789	5.85778	5.55636	5.72917	5.31032	5.46546	5.34752	5.70407	5.62268	5.621	4.66431	4.77287	4.83471	6.12903	6.13596	6.08944	5.41443	5.56957	5.44051	5.76325	5.71789	5.84882	5.80687	5.69574	5.79116	5.62268	5.58888	5.65595	5.57338	5.82877	5.65524	5.71509	5.77507	5.73096	5.32265	5.26404	5.49049	5.72982	5.83779	5.91047	5.38712	4.93863	5.15144	5.66656	5.52465	5.79114	5.45038	5.37006	5.63172	5.71891	5.62828	5.48131	5.13276	5.01294	5.41134	4.76712	4.77424	5.05436	5.03712	5.06821	5.07232	5.02851	5.21411	5.19142	5.19948	5.20177	5.17701	5.75627	5.57208	5.98366	4.86392	4.82337	4.66497	5.48137	5.55064	5.56544	5.5051	5.32028	5.44026	5.31557	5.43117	5.32712	5.27974	5.30385	5.23532	5.52327	5.43389	5.32066	5.42084	5.30525	5.39155	5.46819	5.45527	5.30307	4.85253	4.74103	4.7969	5.66066	5.54458	5.46832	2.89295	4.8707	5.1038	5.40731	5.42177	5.45277	5.03085	5.13439	5.42804	5.48698	5.43733	5.41525	5.60628	5.55297	5.59372	5.14794	5.32374	6.36555	5.55554	5.68292	5.4652	5.50057	5.25494	5.28663	5.06673	5.55003	5.64623	5.58777	5.59444	5.74332	5.69297	5.2946	4.85027	4.96037	5.73512	6.50186	5.43395	5.26566	5.27459	5.06568	6.11466	6.0691	5.95494	5.80258	5.75412	5.74763	5.90543	6.03557	5.72214	5.36048	6.05515	5.93052	5.70529	5.85154	5.85356	5.13941	5.41281	5.14363	5.75224	5.79918	5.67615	5.2364	5.4432	5.47666	5.65699	5.62542	5.82081	5.9425	6.05243	5.92483	5.77318	5.73145	5.23967	5.07718	5.11143	5.64633	5.57617	5.79168	5.97765	5.90911	5.93655	5.19345	5.13382	5.20713	0	0	4.49966	5.12504	5.48567	5.44257	5.21966	5.17149	5.33561	5.56001	5.44169	5.7069	5.53966	5.49437	5.58469	5.23153	5.01158	5.21102	5.46233	5.43641	5.48188	5.21555	5.03399	5.43674	5.49539	5.4837	5.41712	5.1204	5.21494	4.96476	5.56939	5.5113	5.70186	4.91681	4.89412	5.19082	5.09727	4.91536	5.19159	5.65073	5.35121	5.54318	5.87327	5.47598	5.5815	5.17993	5.33883	5.38684	5.4589	5.36197	5.49548	5.78725	5.9173	5.873	5.39391	5.5225	5.5451	4.91687	4.92884	5.00878	5.34228	5.26422	5.32875	5.29754	5.58008	5.62699	5.09259	5.27392	5.04978	5.15719	5.20966	5.37663	4.10032	5.4162	4.70289	5.18496	5.17891	5.13092	5.39406	5.46219	5.48852	5.59507	5.56916	5.48873	5.0583	4.89698	4.9931	5.82306	5.77726	5.81462	5.62066	5.53931	5.53532	5.25246	5.53684	5.34334	5.29572	5.15556	5.11416	5.35618	5.25534	5.41032	5.63474	5.55917	5.48149	5.55012	5.64759	5.4038	5.13366	5.23513	5.31317	5.6557	5.80212	5.82279	5.46426	5.49845	5.46625	5.49444	5.1762	5.00757	5.10123	5.61325	5.70558	5.68531	5.18131	5.21515	5.37842	5.49056	5.75367	5.66649	5.43024	5.43439	5.22848	5.54561	5.48208	5.54016	5.56699	5.16692	5.38514	0	0	3.61222	5.00584	5.01442	5.07986	4.43675	4.73861	4.95744	5.00937	5.20153	5.38412	5.29503	5.45927	5.45437	5.49726	5.16971	4.89893	5.18173	5.07242	5.52245	5.63258	5.81444	4.99011	5.2883	5.23716	4.99918	5.01052	5.28371	5.43958	5.32605	5.29087	5.34662	5.30203	5.1394	5.63461	5.44321	5.59199	5.31753	5.56126	5.54287	5.40816	5.39972	5.55496	5.56653	5.94017	5.05739	5.50305	4.92364	5.75758	5.20313	5.11838	5.43586	4.83866	5.4681	5.00885	5.33117	5.36447	5.34078	5.36604	5.23657	4.3358
YBR228W	5.25277	5.70516	5.41673	6.20689	6.13166	6.16625	5.91393	5.68152	5.88991	5.47614	5.54774	5.55245	5.31981	5.48548	5.24104	5.26549	5.16855	5.29889	5.20684	5.49885	5.48485	5.35578	5.45448	5.73	5.71444	5.84021	5.71555	5.3172	5.14229	5.24479	5.57259	5.63529	5.76888	5.82102	5.86088	5.80085	5.4186	5.45517	5.29357	5.16209	5.28661	5.56706	5.64837	5.67095	5.78289	5.2329	4.88784	4.97931	5.49372	5.31647	5.44146	5.92056	5.86644	6.03977	5.21908	5.26852	5.32554	5.58087	5.39097	5.69914	6.37474	6.2944	5.99874	5.20638	5.40687	5.53432	4.62856	4.48392	4.26969	5.43975	5.2005	5.12973	5.18881	5.16515	5.27899	4.88741	4.77831	4.93741	5.68464	5.71363	6.22229	4.61697	4.31859	4.72948	5.4443	6.10664	5.76319	5.39045	5.428	5.2942	5.38789	5.49686	5.25116	5.20957	5.47469	5.20595	5.08479	5.33913	5.10323	5.40006	5.33363	5.22772	5.12956	5.12834	5.18355	4.82336	5.23756	4.88906	5.32575	5.2504	5.38611	5.56772	4.86231	5.02696	5.32846	5.45013	5.29018	4.59699	4.96496	4.66586	5.97899	6.00287	5.88002	5.21668	5.2097	5.51545	6.22055	6.30438	5.96161	6.15244	5.72415	5.59887	5.52539	5.92684	5.77462	6.02716	5.25825	5.55366	5.66513	5.84305	5.94244	5.97182	5.54683	5.61632	5.61981	5.63209	5.89678	6.14289	5.56153	5.45978	5.80743	5.48216	5.67138	5.85863	5.38308	5.60774	5.64477	5.40196	5.57739	5.36375	6.15947	5.77166	6.04333	5.53944	5.61148	5.71821	5.72792	5.90661	5.80811	5.49237	5.87668	5.56684	5.22966	5.40458	5.25894	6.41551	6.23919	6.00067	6.22228	5.95838	5.56843	5.82855	5.81915	5.50836	5.8211	5.5564	6.60945	6.60634	6.58765	6.03332	6.09971	6.18904	5.22431	4.96883	4.9965	4.13459	0	5.24545	5.11564	4.7026	4.97436	4.42537	4.71791	4.46205	4.50781	4.51165	4.78904	4.47459	4.59915	4.9152	4.51662	4.54945	4.69923	5.02681	4.97147	5.11009	4.63805	4.62041	4.86185	4.72468	4.46974	4.74117	4.87855	5.62956	4.85297	5.15103	5.23853	5.35076	4.56164	4.71163	4.75903	4.8082	4.70009	4.75008	5.3528	5.26076	5.5362	5.47806	5.03689	4.71694	4.75537	4.6521	4.98883	4.9026	4.8512	4.90549	5.87515	5.96219	5.67721	5.47163	5.36578	5.5102	4.77948	4.78778	4.90522	5.038	5.06175	4.87522	5.00939	5.10318	5.01046	4.74042	4.82897	5.03738	4.78479	4.65353	4.64444	0	0	4.88364	5.07572	4.16893	4.26084	4.50214	4.63288	4.50124	4.56227	4.50804	4.66072	4.61538	4.26605	4.4868	5.18805	5.09055	4.88613	4.81586	4.51586	4.76528	4.40199	4.60921	4.68973	4.32833	4.17402	3.97747	4.37677	4.6398	4.22389	4.79003	4.91147	4.78637	4.76895	4.47708	4.52841	4.68567	4.76339	4.60631	4.67393	4.61801	4.71572	4.19597	4.77766	4.6857	4.4732	4.59663	4.24526	4.35023	4.11638	4.5391	4.34068	4.48553	4.84639	4.78426	5.34768	5.00935	5.42849	4.22118	4.41729	4.58255	5.6807	5.04581	5.543	5.74299	5.4878	5.64653	4.4262	0	0	5.17884	5.48749	5.25867	5.76272	5.8136	5.85893	5.73612	5.75	4.94679	4.79618	5.25933	4.89995	5.05655	4.84676	5.16672	4.65177	4.57279	4.91315	5.19035	5.14858	5.02713	5.17729	4.60207	5.618	5.07216	4.86049	4.89813	5.04107	4.97007	4.56588	4.83797	4.93633	5.66167	5.22966	4.70692	4.7058	4.71861	4.69413	4.58686	4.59941	4.65992	4.49121	4.76101	4.76641	4.85871	5.15609	5.79344	5.87552	6.13445	4.79826	4.9655	4.47894	4.74122	5.18873	4.71567	4.86545	4.97398	4.96209	5.77088
YBR229C	5.32943	5.42404	5.38961	5.69609	5.71893	5.72877	5.11484	5.35201	5.19715	5.43144	5.52695	5.39482	5.39412	5.23688	5.36893	5.19847	5.01497	5.14439	5.29195	5.37354	5.44896	3.61928	3.52252	3.65813	5.56669	5.53234	5.50133	5.33637	5.35443	5.39483	5.28408	5.42334	5.43081	5.11547	5.04906	5.02651	5.22887	5.33063	5.36372	5.21763	5.44337	5.44009	5.60559	5.59049	5.66771	5.68419	5.51989	5.43922	5.50801	5.54298	5.38878	4.11755	3.4028	3.88527	5.4513	5.26551	5.49853	5.88493	5.86818	5.8509	5.38854	5.42127	5.45118	5.23234	5.32977	5.13628	5.40875	5.34707	5.55313	5.22359	5.15564	5.1369	5.05813	5.00562	4.93573	5.69284	5.62303	5.59109	5.35146	5.42117	5.60542	5.54207	5.75243	5.70895	5.19926	5.35445	5.04381	5.28587	5.2321	5.32183	5.37466	5.35242	5.16486	5.31774	5.31069	5.2558	5.31314	5.3157	5.4651	5.4828	5.31789	5.28475	5.45749	5.33073	5.3906	5.44943	5.05442	5.51867	5.4869	5.34958	5.43567	4.73058	5.18385	5.24385	5.17474	5.16175	5.44695	5.1033	5.36894	5.56552	5.33256	5.41384	5.59099	5.22857	5.21714	5.24699	5.51234	5.03893	5.08368	4.96793	5.51465	5.01821	5.13103	5.32464	5.4044	5.43332	5.33151	5.49455	5.3939	5.33073	5.28079	5.35521	5.26685	5.28963	5.47186	5.15225	4.98852	4.99518	5.4325	5.38943	5.51794	5.31526	5.3346	5.31149	5.12385	5.27301	5.21921	5.32475	5.29128	5.42813	5.32915	5.36928	5.61826	5.39175	5.33037	5.22257	5.54317	5.58247	5.54962	5.34656	5.56516	5.32706	5.67633	5.44694	5.69382	5.37406	5.27965	5.31859	5.22099	5.2379	5.67468	5.45023	5.38809	5.47042	5.72418	5.44455	5.37736	5.42192	5.36769	5.82605	5.79806	5.71518	4.47585	4.50891	4.6972	4.07644	4.28966	4.2245	5.38311	5.35056	5.27187	5.1588	5.04624	5.13343	4.34968	4.45001	4.62128	5.29809	5.07765	5.37194	3.86311	4.0454	4.19868	4.37348	4.64109	4.58934	4.83005	4.83443	5.1745	5.09039	4.96972	5.15107	5.22298	5.15604	5.07154	5.36243	5.29781	5.51281	5.00432	5.01585	5.16532	5.33416	5.21829	5.45189	5.38042	5.27713	5.20232	5.21226	5.37541	5.39957	5.30239	5.24622	5.44797	5.19626	5.34992	5.31062	5.89625	5.83742	5.77165	5.1932	5.2132	5.26581	5.01982	5.02791	4.99305	5.13762	5.14288	5.01374	5.55879	5.49402	5.73874	5.79431	5.53551	5.71256	5.24053	5.06027	5.46138	3.29452	2.74147	4.9356	5.30996	5.18754	5.45086	5.70058	5.62986	5.70918	4.74212	4.6467	4.62139	4.77716	4.45584	4.68475	5.57258	5.57191	5.3985	5.31004	5.33184	5.41128	5.11981	4.98737	4.9718	5.20673	5.2839	5.32391	5.28595	5.27372	5.26957	5.38996	5.56102	5.4848	5.06346	5.14311	4.91824	5.08341	5.1774	5.0833	5.96024	6.02558	6.09582	5.61969	5.60661	5.86951	5.49469	5.19391	5.16987	5.18407	5.77027	5.84791	5.95898	5.36364	5.42721	5.47351	5.48037	5.86243	5.62478	5.38573	5.37854	5.167	4.51804	4.38081	4.76701	5.17764	4.76594	5.13973	2.91587	3.33707	2.83308	5.09301	5.06713	5.20556	5.13417	5.30483	4.23079	4.28651	4.06009	4.56692	4.75442	4.88119	4.07334	3.89445	3.75447	5.40869	5.33762	5.29133	3.77049	3.98011	4.06316	4.60022	4.77022	4.77725	4.97928	4.98834	4.81182	5.05017	5.31237	5.47981	5.17005	5.38141	5.16407	5.30965	5.2627	5.08032	5.05034	5.12077	5.19083	5.21357	5.02242	5.32915	5.2546	5.25382	5.01273	5.17639	5.32183	5.44578	5.26969	5.36366	4.98759	5.12376	5.10895	5.05618	4.95156	5.16608	5.25037	5.10362	5.04359	5.13906
YBR230C	5.96132	6.2508	6.05478	6.91176	6.75533	6.81307	5.76834	5.53414	5.62719	7.58083	7.46513	7.50957	5.42911	5.81836	5.91298	5.46136	5.64993	6.06503	6.13722	6.27862	6.1448	6.41888	5.86479	6.30833	5.36145	5.33662	5.32436	6.31175	6.02703	6.49308	5.41232	5.63647	5.27026	5.76219	5.71501	5.94397	6.10706	6.22561	6.36637	5.55881	5.859	6.04869	5.77228	5.78934	6.51002	6.26485	6.34228	6.54112	6.02109	5.9608	6.00706	5.34256	6.37752	5.79511	6.00282	6.38245	6.00173	7.75309	7.30053	7.72101	5.21897	4.93913	5.7197	8.33582	8.41128	8.24962	8.47124	7.9499	8.32068	7.63052	7.61392	7.39583	8.1001	7.67606	8.09928	7.84061	7.47841	7.51225	8.16406	8.30942	8.47564	8.47892	8.76762	9.04266	7.34155	7.80751	7.20429	8.12999	8.22295	8.30425	6.34196	7.18769	6.87547	6.4733	6.6168	6.86616	7.66711	7.86639	7.91844	8.14023	8.03178	8.51082	7.76663	7.90531	7.90501	6.90274	7.79107	6.95563	7.34308	7.55046	7.56493	10.1513	8.0287	6.80185	7.00758	7.08456	7.39855	8.1107	8.30934	7.75301	6.6059	6.68528	6.95485	7.86893	7.75591	8.02302	6.30417	7.06173	8.19603	6.3146	8.56243	5.17192	6.10132	6.74435	7.04014	6.99425	8.24005	8.22361	8.26234	7.39133	6.98518	7.30335	7.38128	7.11388	7.42964	6.42574	7.93923	6.08468	7.1562	7.33545	7.40137	6.36506	6.15274	6.27979	7.01921	7.09886	7.13107	6.93803	7.77619	6.97965	6.20593	7.01388	7.56891	7.30014	7.16311	7.42657	7.44927	7.45688	7.47371	7.9068	8.20104	8.1696	6.888	6.93471	6.73724	7.20422	7.52297	6.94182	7.29742	7.22859	6.47331	7.259	6.74652	7.17029	7.68481	7.28634	5.71632	5.79194	5.88427	5.74042	5.82832	5.77715	6.54679	6.85581	6.71542	0	5.7537	5.11523	6.39615	6.06318	6.71857	4.68359	4.68827	4.43361	6.76344	6.84485	6.83704	6.64556	5.71989	6.87936	3.43578	3.86983	3.54997	5.35123	5.29672	5.67284	7.30261	7.25324	7.15609	3.25781	3.06775	6.14569	7.11371	7.17235	6.9478	4.66002	5.18345	5.58615	8.37241	8.37462	8.02339	6.61501	6.65447	6.69633	6.23485	6.05401	6.47127	5.54299	5.63179	5.65498	6.74172	6.60084	6.52901	5.70109	5.83158	5.37481	5.53086	5.64956	5.77418	6.305	6.00005	6.02979	7.16042	6.8432	6.9992	5.97285	6.2272	6.66149	6.82405	6.98363	7.37339	7.54864	7.21892	7.83221	7.96821	7.61054	7.81724	4.15085	5.06434	5.72749	7.11463	5.90769	6.66021	6.35704	6.62816	6.52536	6.28062	6.83102	7.35985	7.60465	6.93993	7.15339	5.45675	5.44895	6.17697	6.91597	6.26351	6.53261	7.19463	6.74248	7.50159	4.39148	5.29984	5.24013	7.08921	7.3815	7.65412	6.96509	6.59504	6.67958	7.76758	7.83278	7.59642	6.65617	6.3469	6.23175	6.54679	6.3371	6.13152	6.92542	7.49998	7.27088	6.61435	7.27339	7.15379	6.78428	5.96101	6.12953	6.46914	7.1782	7.51584	7.01059	6.6104	5.91766	6.65119	6.16621	6.0845	6.40427	6.64831	4.24042	6.39957	7.30067	6.80004	6.88628	4.2988	6.13522	5.73992	5.43459	4.87102	5.27734	6.01953	5.45937	5.27534	5.42753	4.84101	4.17888	5.38859	5.34216	4.47752	5.39702	4.13	5.8343	6.28264	5.6926	6.32233	6.98512	6.96658	6.22946	6.84924	6.50791	5.75034	5.85717	5.74996	6.31399	6.14709	6.21065	5.79066	6.05101	5.28841	8.71826	8.09577	5.72406	5.71617	6.3636	4.73654	4.96548	4.74582	5.35956	5.57647	6.60541	4.84876	4.92627	6.39527	7.55241	6.38274	6.94806	4.39362	4.1155	4.95252	4.35237	5.20434	7.09775	6.31892	7.57998	3.31763	5.05532
YBR230W-A	5.69057	5.89854	6.07288	7.36113	6.84974	7.10355	6.20101	5.78146	6.05865	5.43956	5.32074	5.76279	4.98144	5.06117	5.14321	5.84022	6.11904	6.19804	5.16272	5.31375	5.2717	5.17787	5.77192	6.03511	5.69529	5.68212	5.86426	5.2225	5.00475	5.28102	5.61482	5.69467	5.75236	6.15125	6.25753	6.36882	5.34293	4.98792	5.08493	5.11306	4.92173	5.17277	5.59952	5.10885	5.3431	5.04174	5.95835	5.25717	5.07441	5.03219	5.36315	5.12069	4.96965	5.0919	4.96459	5.36671	5.21507	6.8328	6.88024	6.90127	5.16746	5.59485	5.63345	4.77345	5.21725	5.22248	4.66002	4.38129	3.86717	4.75041	4.82958	4.7087	4.57047	4.44268	4.47632	5.2458	5.49521	5.7116	5.37005	5.1263	5.3927	5.23223	6.01974	5.4813	4.97852	5.36609	5.16177	5.29922	5.17813	5.08375	5.56494	5.16826	4.86477	5.31363	5.66957	4.65244	4.98431	5.21382	5.30041	5.00709	5.12164	4.74311	5.05372	5.38791	5.03852	5.65953	5.18108	5.79785	5.13294	4.51947	5.07229	7.01714	4.73182	4.32315	4.8462	4.98136	4.92526	4.50238	4.43886	4.98872	5.31928	5.04858	4.76949	5.07833	5.12566	5.19719	5.34272	7.12569	6.66936	6.32362	5.94845	4.04552	4.9028	5.59279	5.5367	6.0972	5.02727	5.38655	4.9945	6.0403	6.10523	6.20236	6.06816	5.64338	6.50973	6.11292	6.45044	6.26086	6.11023	5.67549	6.09727	4.78879	5.64896	5.5987	5.78946	5.94427	5.53078	5.85257	5.86428	5.00698	5.89081	5.25514	5.98104	5.5681	5.96835	6.05737	6.36153	6.49695	6.40091	6.60425	6.37592	5.82904	5.67596	5.91361	5.47492	6.57725	6.67604	5.61214	5.97577	5.10337	5.92048	6.26346	6.01117	5.92221	5.93459	5.82178	5.75595	5.38415	5.8981	6.91942	7.05118	6.52098	6.752	6.73751	6.54649	0	7.05807	0	6.36252	6.01051	6.39052	5.34532	5.37678	5.64001	5.46727	5.77307	6.00067	6.60962	5.82371	6.53824	4.53785	5.59929	5.29002	5.34564	5.89047	5.91019	5.85407	5.83964	6.17994	4.85951	4.2812	5.36757	5.57519	6.18375	5.47893	5.78817	5.89064	5.99919	6.75327	6.73321	6.73163	6.09484	5.97586	5.95667	6.00544	5.30857	6.31367	6.14228	5.11047	5.29138	5.90306	5.73532	5.47329	5.7896	6.04697	5.94991	7.22832	6.9928	6.49914	5.98532	6.1983	6.82672	4.92072	4.50314	4.71527	5.57824	5.58147	5.72321	4.15732	5.05036	4.40503	5.24751	5.40759	4.76623	4.76025	5.10372	5.00488	0	0	6.04255	5.34784	4.25309	4.76951	5.57882	5.20288	5.06646	3.93828	5.01421	4.26841	3.77452	4.22699	4.33759	3.86321	4.37719	3.10452	4.11244	3.93877	4.13884	4.85876	4.76943	4.71073	3.35676	1.715	4.35329	4.70608	4.6462	4.40107	3.44133	3.55325	3.72118	4.6631	5.46379	4.65873	4.7074	4.45032	5.09153	4.33987	4.16443	3.51861	4.46655	5.21663	5.11267	4.02576	3.73094	3.41481	4.24386	4.30848	4.78939	4.78507	4.63571	4.52254	4.39364	4.97067	4.33822	3.7042	4.61949	4.94989	5.44734	5.18314	5.11701	5.91505	6.62665	6.50499	6.44052	0	0	0	5.58703	5.89494	5.90442	6.62184	7.06841	5.89799	6.04067	5.49261	4.60904	4.30437	4.98638	4.80059	3.47957	4.03498	4.95975	4.56293	4.7591	3.90555	4.37821	4.90672	5.98935	6.00539	5.62861	5.3598	5.15043	3.63739	5.07882	5.98021	5.56628	4.98858	4.61813	4.54711	5.99271	6.32902	4.5081	4.80451	5.04204	3.98881	3.24111	3.84987	4.42847	5.27442	4.89462	3.93074	4.03412	5.67126	5.65816	5.88589	6.35784	4.80332	5.21959	4.72132	5.10415	5.61265	5.25803	5.76866	5.61056	5.53274	6.63393
YBR231C	5.58839	5.53696	5.52386	5.54095	5.6391	5.51863	5.25014	5.38852	5.57316	5.87819	5.84255	5.83341	5.42655	5.69108	5.6233	4.79956	5.17906	5.00622	5.47726	5.45048	5.61234	5.88709	5.82548	5.81842	5.10592	4.9505	5.11226	5.44801	5.64104	5.41767	5.37809	5.44187	5.51834	5.77507	5.50083	5.84407	5.64156	5.62237	5.7563	5.57699	5.61243	5.48544	5.77134	5.83962	5.7329	5.17777	5.47052	5.39376	5.44428	5.38283	5.45066	6.30743	6.70177	6.43569	5.25803	5.45483	5.51222	5.37552	5.12772	5.13774	5.34789	5.41036	5.60165	5.89275	6.17861	5.96993	5.55531	5.60534	5.66155	5.65076	5.88091	5.66917	6.10514	6.03043	6.15544	5.5106	5.37511	5.50803	6.21587	5.88887	6.05015	5.94654	6.15777	6.41519	5.45586	5.72811	5.59666	5.93096	5.96408	5.85954	6.05429	5.98	6.0489	6.06251	5.99033	6.16236	5.66642	5.8303	5.80063	5.95057	5.82837	5.64649	5.64125	5.77798	5.79813	5.80231	5.97806	5.55761	5.99115	5.98387	5.85807	8.0103	5.72156	5.9425	5.85614	6.07583	5.89692	5.09697	5.46006	5.52236	5.58099	5.27934	5.58053	5.84288	5.90884	5.9498	5.50106	6.26946	6.0478	5.90783	5.43575	5.66035	5.07297	5.20759	5.185	5.31913	5.80251	5.98002	5.88908	5.95892	6.1943	5.76577	5.77505	5.73833	5.88368	5.91403	6.139	6.28398	5.27313	5.1356	5.2026	5.07408	5.09561	4.81868	5.70104	5.73545	5.62111	5.58136	5.27561	5.41641	6.20662	5.90261	5.80227	5.40065	5.5143	5.54129	5.20678	5.43118	4.97531	5.72692	5.50306	5.37789	5.50139	5.26372	5.42165	6.30047	6.40405	5.92115	5.8497	5.94621	5.4303	5.45315	5.65457	5.38918	5.62596	5.32781	5.51651	5.28999	5.56574	5.69904	6.04935	5.82789	5.47467	5.67373	5.50414	0	3.96111	0	5.42528	5.38619	5.18964	5.27461	5.51365	5.39471	5.31505	5.2584	5.23125	5.67565	5.64964	5.4804	4.54222	4.68239	4.3442	5.58403	5.3729	5.4797	4.99315	4.75111	4.94036	4.9195	4.97319	5.49928	5.3039	5.84717	5.4188	5.37325	5.43586	5.48642	5.44651	5.39284	4.89706	5.61705	5.47972	5.66671	5.91258	5.58569	5.8716	5.62996	5.4263	5.36636	5.35796	5.37912	5.50541	5.30456	5.31177	5.3167	5.57363	5.40565	5.38973	5.15272	5.36077	5.23717	5.86704	5.72816	5.70975	5.64132	5.48913	5.40426	5.41418	5.76097	5.59086	5.55597	5.57117	5.6903	5.2409	5.44212	5.1708	4.28204	4.23779	3.02743	5.78302	5.55072	5.62227	5.43827	5.59642	5.70179	5.33907	5.48061	5.83172	5.82183	5.63012	5.79681	5.52593	5.33044	5.2495	5.95558	5.84223	5.95837	5.57257	5.65939	5.57155	5.31147	5.11734	5.14058	5.5713	5.74559	5.67658	5.75055	5.76689	5.81599	5.77174	5.3901	5.57263	5.9617	5.86019	5.84527	5.31697	5.5553	5.47934	5.97048	5.91679	5.68467	5.71228	5.58205	5.70384	5.69008	5.46475	5.48109	5.62103	5.5094	5.46227	5.52794	5.7559	5.85727	5.50082	5.89756	6.03313	6.1377	5.62288	5.18875	5.813	5.11469	5.2358	5.33228	0	0	0	6.00859	5.86253	6.02383	5.68075	5.72327	5.90121	6.19126	6.21223	5.36652	5.18012	5.38568	5.17536	4.82695	5.68716	5.64172	5.34708	5.73648	5.96131	6.09189	5.8332	5.33159	5.34336	5.59433	5.38319	5.20203	5.27922	5.72773	5.72556	5.79396	5.55551	5.78966	5.74882	5.35533	5.54918	5.37807	4.95647	5.27143	5.21201	5.16629	5.16672	5.75371	5.71852	5.67049	5.82978	5.22568	5.59359	5.70058	5.52935	5.61768	5.63014	5.47427	5.85644	5.65247	5.51631	5.567	5.51385	5.74792	5.4071	5.6234
YBR233W	4.52454	4.53848	4.70727	4.43477	4.52041	4.64906	4.71188	4.60044	4.53266	4.72881	4.71288	4.83128	4.61378	4.32281	4.74427	4.23356	4.28374	4.114	4.06404	4.59878	4.4505	3.19184	2.76286	2.89976	3.64536	3.69959	3.72978	4.49853	4.33921	4.43437	4.59484	4.13509	4.31708	3.8996	3.90941	3.87086	4.32126	4.43569	4.57454	4.54867	4.56829	4.18288	4.39968	4.81321	4.71437	4.4822	4.22343	4.55474	4.62095	4.54423	4.61224	4.48961	3.91469	4.28598	4.66247	4.62082	4.47903	3.96363	4.18546	4.13429	4.55389	4.55739	4.55277	4.01577	4.27747	4.40214	4.46098	4.57178	4.76141	4.54056	4.71976	4.60144	4.66565	4.40223	4.72571	4.44517	4.14198	4.18841	4.35392	4.40431	4.35213	4.70572	4.82731	4.74175	3.26988	3.09574	3.58183	4.2951	4.26899	4.50964	4.36856	4.64642	4.48464	4.35006	4.59172	4.43251	4.26497	4.42779	4.15798	4.30469	4.38205	4.3476	4.24467	4.28885	4.14803	4.90189	3.8107	4.83465	4.27719	4.25993	4.42323	4.97763	4.64756	4.53682	4.60189	4.25048	4.46025	4.40329	4.25178	4.47518	4.49713	4.56005	4.66411	4.6774	4.80652	4.63262	3.5043	4.45039	5.17361	4.56706	4.57624	3.83491	4.67623	4.50538	4.65194	4.22213	4.81935	4.87578	4.77088	4.67402	4.62799	4.90118	4.14765	4.30285	3.75256	4.56627	5.00466	4.46304	3.83314	4.0741	3.90647	4.47241	4.27213	4.42917	4.51908	4.64042	4.56535	5.02267	4.96957	4.877	5.01687	5.10821	5.13218	4.40531	4.59931	4.27383	4.09221	3.62111	4.02256	4.53788	4.67914	4.61678	5.00372	4.63628	5.04422	4.56221	4.1755	5.1852	5.37144	5.2041	4.57381	4.55902	4.45162	4.07526	3.76943	4.05388	4.4744	4.69294	4.61719	5.15979	5.02284	5.25384	3.83042	3.82244	3.9969	0	3.54868	0	4.41248	4.15134	4.06309	4.23467	4.25365	4.35064	3.93543	4.1776	4.01832	4.66149	4.7496	4.57071	2.34869	2.95724	3.10051	4.19696	4.20931	4.40704	4.15509	3.95848	4.45221	4.37138	4.47412	4.51168	4.26582	4.44417	4.19233	4.51248	4.21046	4.37562	3.49848	3.88921	3.68271	4.45744	4.42515	4.49941	4.88707	4.81372	4.71758	4.4558	4.68478	4.7326	4.24792	4.57142	4.58952	4.55005	4.5749	4.7304	4.50946	4.37658	4.70685	4.01937	3.9464	3.94255	4.18359	4.22495	4.10507	4.33469	4.20688	4.22478	4.63353	4.86062	4.80667	4.31876	4.45951	4.40687	4.54764	4.6192	4.70997	0	2.91836	0	4.61268	4.09937	4.68516	4.33654	4.81299	4.52549	4.73634	4.95411	4.72072	4.77773	4.93515	5.01491	4.66253	4.55991	4.65493	4.41438	4.54502	4.65547	4.36787	4.90386	4.77759	4.60519	4.28343	4.70974	5.00442	4.82558	4.64826	4.96367	5.05733	4.72134	5.1324	4.98316	5.22169	4.6494	4.79326	4.28255	4.75726	4.60235	4.73745	4.94704	4.87061	5.04603	4.47417	4.91372	4.57655	4.78681	4.7852	4.72517	4.92525	4.43252	4.62256	4.55792	4.48741	4.59481	4.52983	4.8989	4.71421	4.81141	4.34528	4.9201	4.41822	4.44295	4.7996	4.93005	0	3.00025	3.91944	4.56078	4.79483	4.89725	4.78312	4.52351	4.06189	4.27678	4.23774	4.83711	4.50282	4.85531	4.65845	4.77051	5.00624	4.53641	4.87355	4.73235	5.38343	5.27071	5.76467	4.50166	4.80102	5.05866	5.19105	5.25015	5.29677	4.83136	4.86988	4.77154	5.18942	5.13412	4.92722	5.63543	5.37346	4.85399	4.93793	4.66194	4.56033	4.89412	4.98808	4.6542	4.70417	5.03458	5.00167	4.95581	4.6682	5.52488	4.47157	4.32179	4.85065	4.6452	4.5176	4.95327	4.95473	4.61597	4.88779	4.79371	4.88422	4.74841
YBR233W-A	6.29005	5.9557	6.58699	5.99567	5.47178	5.76615	6.56409	6.5974	6.43937	6.70397	6.46313	6.53832	6.484	6.50809	6.62975	6.19552	6.07281	6.14158	6.31855	6.02239	6.30644	6.24915	6.30296	5.95708	6.47668	5.74578	6.1717	6.26239	6.45574	6.41	6.89706	6.90494	6.70775	6.32999	6.41411	6.5598	6.21504	6.37196	6.10659	6.07882	6.35337	6.34149	6.45465	6.32797	6.64525	6.81569	6.75824	6.90782	6.32064	6.05396	6.02612	6.06899	5.76774	6.02693	6.03395	6.34629	6.21154	5.5664	5.8473	5.38876	6.71649	6.66918	6.65528	6.0572	5.73469	6.01776	5.75722	5.83213	5.69843	6.43824	6.52554	6.23407	6.72409	6.41637	6.61038	6.64757	6.67374	6.6723	6.41145	6.18555	5.9989	5.734	5.72995	5.94384	6.39964	6.07553	5.96964	6.19323	6.27717	6.1736	6.67261	7.04416	6.76338	6.9107	6.67707	6.76062	6.18798	6.06058	6.45418	6.58574	6.16209	6.54481	6.40829	6.38405	6.67042	6.73455	5.85285	6.48574	6.34232	6.236	6.41645	4.91689	6.20569	6.39895	6.26587	5.60791	6.07701	5.80093	5.63945	6.24	6.18357	6.33073	6.15363	6.10171	5.94596	5.54638	6.64062	6.88979	6.04545	6.4279	5.6827	6.0584	5.75204	5.96085	6.07149	6.25602	5.81779	6.37492	6.58695	6.31126	6.61935	6.53007	6.15568	6.42283	6.64199	6.54232	6.00714	6.58924	5.65417	5.54877	5.73795	5.94111	6.15154	6.08624	6.1737	5.70779	5.99456	6.22375	6.26314	6.15773	6.94975	6.08007	6.15722	6.19478	5.90274	5.72286	5.54932	5.54317	6.12677	5.95234	6.45269	6.01271	6.43301	6.25907	6.42094	6.73091	6.75078	6.45947	6.39142	5.47917	6.33039	6.01587	5.96029	5.78346	5.51374	5.49161	6.38939	6.30629	6.50226	5.9976	5.74768	5.88288	6.29676	6.48151	6.12602	5.7597	0	0	5.49898	5.04319	5.47345	5.93253	5.77307	5.93539	5.81366	6.10829	5.95948	6.24855	6.51712	6.20166	6.55431	5.98806	6.00475	6.35747	6.59493	6.47039	5.93898	5.94985	5.78129	5.93893	5.80529	5.66084	5.84379	5.60077	5.87003	5.4703	5.79879	5.30193	5.76043	5.80838	4.31876	6.23545	6.43406	5.95736	5.68425	6.14974	5.86635	5.49663	6.14915	5.6989	5.936	6.16784	5.91704	5.71607	5.80773	5.8058	5.92795	5.54815	5.67766	6.10238	6.01583	6.0718	5.20384	5.58212	5.07579	5.39417	5.42696	5.46372	5.98855	6.17849	6.04422	6.30854	6.43057	6.11917	5.2409	5.57154	5.36882	6.48514	0	4.57841	5.83373	5.04927	5.76907	5.6751	5.63362	5.7554	5.51876	5.74228	5.67776	5.53264	6.17117	5.66385	5.65903	5.49754	5.37517	4.45673	4.64067	4.87102	5.6293	4.68405	4.35627	5.17818	4.65257	4.38832	5.03316	4.96352	5.07516	6.00311	5.51766	5.49587	5.20236	5.39143	5.53034	5.669	5.28571	5.77177	5.36409	5.06637	5.33437	5.48795	5.66572	5.72453	5.30703	5.15527	5.44199	5.7181	5.43363	5.64022	5.37859	5.69901	6.11079	6.21548	5.58982	5.45748	5.688	5.22273	5.23116	5.31457	5.26216	6.59342	5.61163	5.72079	6.12801	5.68316	0	0	0	5.84656	6.32883	6.09685	6.61293	6.52476	6.35282	5.839	6.14444	6.09717	6.31544	6.04338	5.47164	4.76123	5.31365	5.68235	5.29456	5.92319	4.71191	4.83744	5.24376	6.0642	6.05402	5.74405	6.50247	6.70475	6.1255	5.19811	5.85228	5.64062	5.62294	5.70383	6.02059	4.8585	5.94734	5.77816	5.877	5.83224	5.89511	5.16928	5.44581	5.96859	6.07636	5.79792	5.77083	6.13532	5.50799	5.69579	6.67368	6.7219	5.65826	5.82126	5.40276	5.62756	5.8912	4.7872	5.19639	5.31999	5.95745	6.38722
YBR234C	7.40675	7.35177	7.60024	7.91124	7.98583	8.00467	7.13949	7.36377	7.26664	7.1045	7.24332	7.21058	7.28224	7.14648	7.20787	7.04602	7.1481	7.28137	7.25658	7.30042	7.30645	6.14986	6.00184	5.91397	7.29593	7.21778	7.18944	7.25774	7.35116	7.32028	6.99633	7.03102	7.11598	6.71693	6.74964	6.91643	7.22741	7.32657	7.34072	7.27758	7.30103	7.32433	7.35868	7.48487	7.55334	7.58251	7.76744	7.70923	7.26335	7.34283	7.24191	6.41348	5.87749	5.88593	7.24899	7.30907	7.34556	8.14262	8.16329	8.24034	7.24171	7.31897	7.33971	7.28006	7.36454	7.37222	7.41498	7.26127	7.33457	7.11192	7.13794	7.08156	6.86566	6.73516	6.89503	7.43893	7.43777	7.35278	7.27505	7.55471	7.29718	7.49706	7.52864	7.47984	6.89728	7.09056	6.76292	7.32771	7.42656	7.56608	6.87127	7.04427	6.94562	6.91418	7.01469	6.94673	7.45464	7.5862	7.57835	7.46993	7.51723	7.5832	7.49252	7.50025	7.54044	7.47838	6.90432	7.57958	7.31347	7.27622	7.43974	8.27806	7.66232	7.4185	7.52371	7.37524	7.36106	7.31178	7.20322	7.34854	7.08729	7.11977	7.23766	7.57916	7.64211	7.52044	7.71261	8.33027	8.16246	7.91482	7.84771	7.49761	7.54466	7.43545	7.52754	7.51658	7.5474	7.60244	7.67223	7.8316	7.85065	7.80075	7.84577	7.90964	8.03319	7.84756	7.95268	7.8572	7.65763	7.60092	7.80526	7.50207	7.44839	7.39466	7.52963	7.52689	7.54427	7.60695	7.73954	7.64169	8.19188	7.71484	7.85516	7.75044	7.70797	7.88752	7.85807	8.02161	7.9036	7.73424	7.69677	7.75085	7.98064	7.92371	7.93289	8.28754	8.29889	7.8118	7.96885	7.82083	7.64036	7.78844	7.75188	7.77591	7.87387	7.69523	7.43872	7.57114	7.54758	8.23818	8.10002	8.24538	6.23521	6.30088	6.44307	9.54879	9.22743	9.84971	8.18477	8.03107	8.12523	7.83667	7.93089	7.89882	7.0619	7.07263	7.21693	8.10503	7.83592	8.11144	6.75107	6.79286	6.88526	7.37984	7.36321	7.4189	7.53977	7.51151	7.54933	7.80474	7.7133	7.82494	7.8053	7.96163	7.71223	8.21864	8.24244	8.33497	7.55843	7.59502	7.49637	7.96466	7.67767	7.97453	7.9696	7.8686	7.85976	7.8067	7.48077	7.59865	7.64693	7.55778	7.67101	7.79937	7.95458	7.80792	8.35955	8.26971	8.15059	7.45866	7.53138	7.47277	7.19197	7.20728	7.0734	7.65287	7.37474	7.33577	6.97022	7.25915	7.07135	7.47396	7.43169	7.47331	7.47322	7.10363	7.38555	9.39084	9.78586	9.5222	7.52377	7.3498	7.74521	7.45659	7.47016	7.42591	6.89655	6.82323	6.99459	7.20885	7.25249	7.06914	7.05379	7.12174	6.90574	6.98438	6.87283	6.91993	7.13258	7.25165	7.20988	7.41689	7.36009	7.46189	7.42726	7.30872	7.68214	7.7006	7.63057	7.56815	6.93696	6.82969	6.76158	7.00689	7.16941	6.94315	7.37815	7.52365	7.41063	7.62099	7.70491	7.61129	7.49711	7.56461	7.45668	7.43794	7.46204	7.3339	7.51474	7.02689	7.16774	7.0739	7.13044	7.41704	7.35019	7.42363	7.36587	7.31395	7.51277	7.22907	7.51916	8.04524	7.87942	7.85415	9.73737	10.0584	10.1508	8.28497	8.10335	8.1588	8.43176	8.36761	7.97143	7.80443	7.94415	7.38765	7.40727	7.72698	7.14979	7.08117	6.95789	7.9476	8.10127	7.90833	6.93683	6.88622	7.02591	7.90224	7.79061	7.68559	8.46562	8.18748	7.99837	8.27942	8.39143	8.40417	8.01768	7.81858	8.17829	7.87866	7.56924	7.39852	7.4299	7.48023	7.70878	7.49047	7.70558	7.80874	7.80509	7.84238	7.70164	7.86816	7.8911	7.93255	7.64784	7.99746	7.93442	8.08562	7.03723	7.12179	7.3536	7.76723	8.21754	8.08919	8.08727	8.21137
YBR235W	4.64616	5.11634	4.88317	5.60178	5.60711	5.65478	5.27475	5.38594	5.21822	5.28727	5.32322	5.17152	4.69454	4.6076	4.4888	4.50096	4.61368	4.525	4.37818	4.36628	4.4833	4.98207	5.14931	5.27926	4.74031	4.92984	4.97543	4.65917	4.6488	4.59552	4.9923	4.99711	5.04728	5.28976	5.25262	5.44904	4.70345	4.65802	4.56168	4.5708	4.69443	4.47966	4.76784	4.73884	4.87524	4.964	4.79143	4.72928	4.66394	4.87735	4.81136	5.22126	5.19157	5.18191	4.64224	4.19364	4.34195	5.21277	5.10222	5.16028	4.80513	4.69928	4.46533	4.19562	4.44833	4.52031	3.90735	4.04688	4.05648	4.36848	4.49364	4.53718	4.42857	4.27151	4.60758	4.35046	4.38027	4.11679	4.78867	4.62488	5.33108	4.18859	4.23275	3.83066	4.60069	5.00224	4.79269	4.3379	4.29825	4.44966	4.69165	4.67158	4.45914	4.45684	4.4782	4.28025	4.31604	4.46805	4.09761	4.15758	4.2076	3.95844	3.9734	4.28458	4.18119	4.65496	4.65814	4.58757	4.21116	4.01591	4.17469	4.71976	4.92499	4.39668	4.55321	4.49488	4.62102	4.34448	4.57908	4.67864	4.84099	4.8183	4.62078	4.82587	4.72555	4.955	5.55021	5.59673	4.96307	5.35119	5.2338	5.24872	4.82411	5.60363	5.60837	5.65347	5.24824	5.29404	5.35594	5.24261	5.14136	4.83329	5.56974	5.706	5.74033	4.85938	4.75461	5.224	5.24546	5.48499	5.46919	4.97819	5.10318	5.0617	4.94812	5.26822	5.08366	5.17915	5.04404	4.93483	5.66782	5.39694	5.44583	4.95115	4.98794	4.98382	5.69877	5.92966	5.56786	4.763	4.84866	4.97595	5.16163	5.31483	5.25131	5.55372	5.42636	5.56113	5.50408	5.3377	4.92749	5.31571	5.48382	5.34379	5.62169	5.16468	5.38301	5.51107	5.5385	5.50601	5.48402	5.49284	4.30423	4.38875	4.49146	3.86002	3.6845	4.39906	4.47489	4.67909	4.53317	4.04762	3.96593	3.83979	3.66087	3.6346	3.78599	4.0482	4.2054	4.1925	3.50509	4.2318	4.12022	4.35971	4.5961	4.54159	4.09062	4.01394	4.77796	4.23354	3.8389	4.45745	4.49063	4.95195	4.42418	4.41068	4.46	4.96337	4.22194	4.42569	4.89638	4.03573	4.21911	4.2484	5.03562	4.98114	4.79953	4.16524	4.3692	4.59788	4.51014	4.49756	4.71036	4.73087	4.71687	4.72041	5.37397	5.33443	5.11517	4.89761	5.07111	5.01397	4.37972	4.47251	4.48837	4.6712	4.72377	4.75925	4.79861	4.91737	4.70742	4.38804	4.51614	4.36344	4.13223	3.94683	4.45315	2.58608	5.02212	4.35046	3.50938	4.06379	4.11151	3.73729	3.935	4.31349	3.95978	4.21758	4.17098	4.26982	3.62939	4.06894	4.37399	4.25267	4.27229	4.21645	4.54637	4.57543	3.91704	4.76636	4.74856	4.39997	4.40561	4.59286	4.7338	4.5377	4.72356	4.60331	4.6417	4.52962	4.78452	4.6734	4.63644	4.27043	4.28503	4.15321	4.56613	4.72002	4.6658	4.61116	4.5441	4.68342	4.28298	4.36579	4.0412	3.91388	4.51581	4.40452	4.58978	4.71764	4.68801	4.78897	4.96526	4.73513	4.8067	4.56884	4.46161	4.33479	5.33944	4.81207	5.35611	5.5381	5.04397	5.20936	4.85234	4.74723	4.82775	5.11673	5.08385	4.8809	5.20501	5.40443	5.38973	5.54772	5.52907	5.15894	4.48108	5.01378	4.80996	4.45188	4.58495	5.0734	4.89069	4.88428	4.22567	4.61436	4.384	5.25443	5.13436	4.82682	5.24443	4.55871	4.72529	4.93753	5.40912	5.16392	4.99994	4.94078	4.96012	5.36607	5.07467	4.38102	4.5113	4.60997	4.51426	4.35327	4.54429	4.51607	4.71232	4.55519	4.79296	4.41987	5.02905	5.50716	5.35462	5.76193	4.59105	4.77144	4.44422	4.78005	4.81662	4.78749	5.01921	4.80784	4.81101	5.17169
YBR236C	6.09118	6.57692	6.38561	6.73775	6.58354	6.74341	6.14724	6.21819	6.2483	6.32413	6.4055	6.46549	6.20941	6.18496	6.08883	6.01419	6.00272	6.0152	6.19735	6.03079	6.02472	5.71493	5.573	5.57403	6.20532	6.32207	6.29721	5.94662	6.10489	6.11526	6.19496	6.27178	6.20727	6.33923	6.3368	6.37198	6.09619	6.12016	6.15878	6.10528	6.04446	6.03114	6.39024	6.1189	6.38749	6.13549	6.16222	6.26458	6.33656	6.45038	6.46051	6.17469	5.69803	5.77492	6.20241	5.97371	6.08126	6.58141	6.57094	6.5459	5.95687	5.91372	5.80864	5.85881	5.86884	5.96344	4.93529	5.13687	5.30099	5.3138	5.50364	5.48349	5.85373	5.8521	5.86704	5.55006	5.29196	5.49345	6.25454	6.18219	6.61467	5.08706	5.1691	4.83106	5.85903	6.17184	5.86923	5.9625	5.84987	6.05257	5.62446	5.52004	5.38494	5.53582	5.51045	5.31746	5.88841	6.01074	5.83638	6.01472	6.01201	5.96949	5.82878	5.76683	5.90366	6.00466	6.00852	5.73906	6.10248	6.11468	6.18718	5.47807	6.19028	5.8143	6.13482	6.15001	6.05717	5.74767	5.70881	5.56853	5.73244	5.60648	5.55149	6.20122	6.20417	6.33753	6.31994	6.45884	5.7945	6.44501	5.43983	6.06793	5.99452	6.03541	6.22712	6.1091	5.9544	6.06784	6.1314	6.08336	6.17088	6.00817	6.07365	6.22042	5.90394	6.12314	5.87302	6.35647	6.08919	6.1994	6.35287	5.99784	5.88938	6.0607	6.2893	6.46913	6.34075	5.96404	5.71449	6.20728	6.00102	5.47907	5.68981	5.84134	6.19858	6.10487	6.28273	6.586	6.2624	5.94422	6.006	5.94126	6.09465	6.12029	6.05795	6.44416	6.40936	5.90739	5.75086	5.67948	6.0674	6.36288	6.53157	6.27979	6.37054	5.93721	6.22436	6.11574	6.08262	6.71735	6.82025	6.77561	5.98444	6.0006	6.02842	3.65088	5.37695	0	5.98438	6.04738	5.90708	5.90135	5.80382	5.65959	5.35645	5.40667	5.63467	5.58543	5.45491	5.77119	5.67754	5.71124	5.55595	5.66755	5.59156	5.82283	5.36791	5.1771	5.65477	6.02012	5.84684	5.93794	5.71774	6.05553	5.73643	5.92657	6.09642	6.20236	5.29702	5.44775	5.84956	5.61911	5.66245	5.59007	6.09255	6.11753	6.40183	6.37805	5.9065	6.05322	5.69871	5.73045	5.78547	6.05642	6.13681	6.16214	6.8325	6.86543	6.7356	6.13015	6.19969	6.0564	6.08966	6.09221	6.09762	6.20307	6.17109	6.12542	5.55219	5.72273	5.25825	5.30149	5.45593	5.47187	5.42685	5.68289	5.73702	4.73747	5.83115	4.69387	6.16903	5.74803	5.49709	5.70375	5.7181	5.92254	5.24556	5.31942	5.27044	5.11562	4.88792	5.34003	5.51628	5.49106	5.63104	5.52277	5.40246	5.55018	5.13349	5.60487	5.66748	5.43418	5.95195	5.6836	5.86617	5.95529	6.01939	5.75289	5.82195	5.81539	5.35426	5.52598	5.33338	6.21319	6.03933	6.00113	5.86437	5.88556	5.724	5.84678	5.93202	5.91434	5.77578	5.66735	5.36587	5.48201	5.60665	5.72142	5.76104	5.72862	5.79832	5.71018	6.05078	5.86185	5.82863	5.94311	5.86963	5.80637	5.91056	5.57324	5.9366	6.28372	6.33762	6.3591	5.3343	4.38534	4.14846	6.09607	6.28765	6.18305	6.39906	6.44072	6.20705	6.12485	6.32234	5.92486	5.40809	5.78663	5.59753	5.36151	5.38522	6.12599	5.93101	6.12828	5.19297	5.10978	4.9124	5.57895	5.62079	5.381	6.32401	5.86085	6.00787	6.21202	6.35622	6.26012	5.71913	6.02227	5.92973	5.25915	5.24563	5.69506	5.53481	5.79812	5.97976	5.92611	5.8214	6.13045	6.0132	5.91792	5.84856	5.72067	5.90152	5.5909	5.94375	6.25339	5.98709	6.20712	4.8448	5.28416	5.33198	5.83996	5.82733	5.52179	6.14297	6.34143
YBR237W	5.44975	5.7387	5.48473	5.43239	5.57152	5.57248	5.23085	5.23245	5.40047	5.28402	5.46385	5.55115	5.34453	5.56072	5.42041	4.77733	5.04793	4.97469	5.44752	5.54781	5.53519	5.49171	5.57986	5.78966	5.31244	5.41881	5.26206	5.22831	5.2683	5.32709	5.54689	5.63825	5.57041	5.80078	5.77812	5.81793	5.28339	5.42931	5.26862	5.29828	5.4571	5.44359	5.66933	5.61047	5.8465	5.2269	5.32163	5.2794	5.33978	5.43904	5.53005	5.67833	5.80718	5.81132	5.28501	5.24126	5.33829	5.59268	5.39568	5.51411	5.54893	5.52293	5.4689	5.26936	5.36273	5.58813	4.75649	4.7623	4.61496	4.95785	5.10785	5.13224	5.33568	5.31493	5.32352	4.9259	4.96692	5.11456	5.60003	5.57801	5.72423	4.76718	4.97008	4.83782	5.34707	5.49112	5.38025	5.41129	5.31232	5.41943	5.44486	5.50294	5.18126	5.52161	5.3698	5.34629	5.55823	5.44729	5.46789	5.39457	5.11509	5.3371	5.34983	5.48875	5.396	4.91199	5.1357	4.85754	5.40734	5.45151	5.51517	3.43209	5.05531	5.14614	5.38721	5.22927	5.30427	4.52272	4.75222	5.02807	5.21924	5.23475	5.26321	5.29497	5.24587	5.28702	5.48924	5.3046	5.18728	5.25471	5.2306	4.69931	4.81802	5.06203	4.75039	4.99791	5.34377	5.43441	5.22587	5.11106	5.2176	5.31094	4.92202	4.90275	5.00089	5.03941	5.50959	5.17212	4.96392	4.99231	5.00385	4.89749	4.99318	4.79088	5.22198	5.38756	5.28457	5.24172	5.29553	5.13185	5.74196	5.93908	5.90109	5.04184	4.98505	5.04148	5.33868	5.45679	5.25918	4.92655	4.91978	5.25304	4.85064	4.99444	4.90717	5.20343	5.21174	5.42842	5.51338	5.41345	5.06338	5.31911	5.214	4.8587	5.12525	4.80634	5.46805	5.6361	5.5763	5.44831	5.40312	5.54952	4.94099	5.04177	5.1366	2.79571	3.51412	3.83321	5.14628	4.81546	5.12449	4.56268	4.57426	4.39436	4.34788	4.44587	4.49871	4.69705	4.6273	4.84236	4.07295	4.56209	4.54561	4.57961	4.80542	4.67758	4.57801	4.51652	4.7272	4.78513	4.5941	4.95793	4.96204	5.35988	4.92531	5.06956	5.04183	5.16683	5.03465	5.07254	4.94936	4.80165	5.08779	4.98859	5.32628	5.15462	5.26981	5.05362	4.98724	4.88376	4.71295	4.80973	5.02104	4.77907	5.00289	4.78701	5.53702	5.55136	5.29649	5.07079	5.13304	5.17523	4.96688	4.81873	4.81188	5.03343	5.21069	5.26226	4.94689	5.1104	5.18391	4.73002	4.7455	4.94381	5.14674	5.12561	5.26468	3.4463	4.54629	3.78578	4.67697	4.55822	4.8464	5.23101	5.27183	5.66242	4.69994	4.81182	4.71797	4.67225	4.88786	4.68608	5.34077	5.13461	5.07696	5.16632	5.05197	5.19962	5.04382	5.16667	5.2412	4.81285	4.80698	4.77229	5.00504	4.87313	5.1153	4.91853	4.94006	4.84784	4.92	4.85266	4.85457	4.895	4.9768	4.81181	4.81718	4.86666	5.10983	5.08809	5.21258	5.26706	5.31298	4.76182	4.86439	4.91093	5.10582	5.2786	5.18845	4.84236	4.89615	5.03039	5.86684	5.35733	5.54776	5.08351	5.12547	5.19488	4.44095	4.40755	4.88422	5.24548	4.94189	5.14166	1.50533	2.61238	1.44396	4.67491	4.73413	4.81282	4.85076	4.89316	4.65895	4.61029	4.79701	4.4258	4.6828	4.87751	4.39572	4.45938	4.28562	4.69401	4.59	4.57928	5.11455	5.14123	5.00661	4.76733	4.75464	4.63757	4.61444	4.69957	4.49838	4.60628	4.95521	4.97146	4.67045	4.55882	4.70555	5.51594	4.95515	4.08673	4.36927	4.41027	4.41246	4.49785	4.50871	4.48443	4.59774	4.86163	4.55243	4.57783	4.71392	5.26332	4.92682	5.08815	4.59414	4.7687	4.44113	4.69671	4.87456	4.63191	4.7197	4.6043	4.64125	4.58867
YBR238C	6.14794	6.40862	6.14997	4.48946	4.87603	4.52415	5.46248	5.39432	5.50282	5.78999	5.53959	5.28726	5.93291	6.33945	6.33583	6.03383	6.24553	6.16001	6.50866	6.28997	6.57691	5.83087	7.09789	7.1872	5.99974	6.24933	6.21798	6.02847	5.79539	5.89489	5.41349	5.5896	6.13954	6.38208	6.67361	6.68131	5.83044	5.97628	5.91213	6.29041	6.18236	6.30442	6.62158	6.60355	6.5037	5.46856	5.56673	5.34142	5.88283	5.91419	6.15116	5.99346	6.21497	6.90357	5.78678	5.80552	6.06697	4.42828	4.60373	4.2853	6.43779	6.46562	6.66815	5.43789	4.99896	5.52148	5.01016	5.38001	5.17889	4.93981	5.34666	5.49263	5.1943	5.57055	5.46272	4.83058	5.03522	5.42938	6.07132	5.92078	5.76355	5.12467	5.21217	4.5952	5.71232	5.62607	6.30808	4.86708	5.3269	5.25629	6.5837	6.38186	6.32995	6.59354	6.66618	6.12115	6.24373	6.172	6.19347	5.29284	5.71657	5.40079	6.03612	6.27626	6.0245	5.35611	5.31032	5.33744	5.36996	5.6887	5.563	3.58256	5.12496	5.8689	5.47354	5.59685	5.27487	4.98053	5.18922	5.75114	6.22814	6.21011	6.23802	5.88453	5.67442	5.85707	3.90052	4.23497	5.03858	4.80476	5.1049	4.69199	4.74439	4.22665	4.64926	4.36656	4.56551	4.36243	4.48673	4.46484	5.02334	4.91793	4.15809	4.17941	3.72638	5.30221	5.55326	4.84633	4.20405	4.07747	4.05159	4.70467	4.70514	4.98263	5.47194	5.60186	5.41666	5.45882	5.33812	5.6712	5.14322	6.08575	5.76957	5.64894	5.26439	5.50557	3.924	4.11255	4.22147	5.05066	4.85039	5.14013	4.99294	5.19524	5.1161	4.21334	4.33614	4.9397	4.85231	4.80705	5.02581	4.52748	4.52599	4.16011	3.01587	4.18778	5.9448	6.11293	6.08973	5.17386	5.20387	5.18395	7.36861	7.42944	7.27832	6.70774	6.42187	6.42025	5.62524	5.82882	5.72868	6.91376	6.91661	6.84433	6.65704	6.69279	6.73808	5.71222	5.97275	5.68426	7.33936	8.02952	7.92521	7.13077	7.14802	6.97149	5.86234	5.96658	6.03638	6.61603	6.82389	6.31301	5.50755	5.64629	5.95859	5.99739	6.35127	5.81356	5.34971	5.12954	5.58545	5.381	5.21374	5.27018	5.31317	5.3299	4.91637	5.58487	6.37712	6.33587	5.85167	5.96633	5.7918	5.68414	5.74714	5.58598	5.04189	5.04781	4.80647	6.38962	6.46603	6.3315	6.39065	6.33169	6.56067	5.69374	5.70426	5.64804	5.19876	5.32663	4.73475	5.11554	5.23887	4.52463	5.594	5.75089	5.58556	5.29723	5.82404	6.34365	4.74012	6.15888	6.0852	7.05711	6.85637	6.8812	6.68505	6.42472	6.01435	5.33121	5.83552	5.82867	6.82425	6.66657	6.66085	6.1104	6.43452	6.72591	6.5536	6.12938	5.54179	6.48664	6.14127	6.18945	6.30158	6.10147	5.72314	6.05191	6.27166	6.18231	6.04615	6.35283	6.1805	5.77019	6.07368	6.19352	5.97454	5.93706	6.03975	5.99187	5.94507	5.99819	6.21205	5.45955	5.95513	6.17048	6.49562	6.48866	6.24152	5.44173	5.38606	5.88612	6.79771	6.43218	6.66359	6.63238	6.71957	6.92738	5.09779	6.16518	5.25456	2.91327	4.94216	4.32306	6.32205	6.32546	5.61333	4.89878	4.9422	5.14699	4.70854	4.78145	3.76402	3.96817	4.58491	6.63043	5.80831	6.11237	7.25158	7.00745	7.47098	5.0064	5.86491	5.67189	6.42645	6.48421	6.81806	5.14574	5.21055	6.19778	5.92129	6.48505	6.52042	5.93661	5.22092	5.8206	5.713	5.7731	5.72586	5.82148	5.22106	6.74143	6.59825	6.63204	6.64961	6.59785	6.49636	7.09165	7.07467	7.00559	6.33107	6.54228	5.53275	5.12515	5.41115	4.08242	6.61509	5.90351	5.77884	6.18479	5.55815	5.59988	5.93169	5.70184	6.30317	4.22282
YBR239C	4.40935	4.55189	4.4122	5.5692	5.34605	5.58127	5.25755	5.022	5.13946	4.64105	4.73883	4.55415	4.46732	4.64863	4.61857	4.4889	4.44069	4.55076	4.63528	4.59409	4.62115	5.15558	5.10399	5.33319	4.34787	4.5251	4.56257	4.29817	4.40499	4.2497	4.98014	4.96671	5.04147	5.04254	5.17101	5.29432	4.36876	4.31055	4.22684	4.51413	4.36782	4.49404	4.69581	4.65565	4.78118	5.08013	4.86659	4.75767	4.35002	4.46946	4.48655	5.08746	5.72434	5.67325	4.60513	4.35037	4.52795	5.3186	5.27482	5.36869	4.5413	4.67866	4.79285	4.89265	4.91459	4.8749	4.18504	4.56635	4.29915	4.63443	4.99954	4.9074	4.97344	4.96629	4.96504	4.53158	4.30021	4.61117	4.8805	4.87907	4.95601	4.62512	4.72712	4.54043	4.42636	4.58549	4.89539	4.88973	4.51611	4.73896	5.28165	5.2004	5.3148	5.16452	5.18806	5.47772	4.56956	4.76111	4.86597	4.42134	4.46742	4.67288	4.64279	4.86111	4.73573	5.40872	5.19306	5.3802	4.72645	4.94776	4.55044	5.72283	4.81651	4.51382	4.3773	4.7822	4.44753	4.42899	4.31295	4.60432	4.99926	4.99773	5.22247	4.22811	4.18175	4.30054	5.86664	5.25109	4.13127	5.07764	4.6699	4.76523	4.60303	5.23581	5.23283	5.36747	4.61508	4.60288	4.70779	5.00039	4.75982	4.59655	5.21752	5.2296	5.51565	4.77334	4.22145	5.23001	4.76452	4.67005	4.67877	4.3159	4.5647	4.10968	4.71005	4.97956	4.887	4.54777	4.59785	4.35055	5.28914	5.1116	5.32296	4.4062	4.91825	4.88714	5.08767	5.304	4.92229	4.30715	4.20862	4.49375	5.03323	5.14372	4.91867	5.28797	5.15654	5.05156	5.2119	5.00879	4.35426	4.86024	5.05748	4.63513	4.98112	4.69573	4.87953	4.69891	4.91633	5.9432	5.90392	5.79027	6.3526	6.53233	6.42103	3.39676	4.14725	5.03925	4.9379	4.67588	5.06547	4.20572	4.2053	4.30595	5.19881	5.41509	5.29779	4.62329	4.68637	5.01753	5.59644	6.23046	6.32906	4.73301	4.86618	4.7433	4.47061	4.54568	4.66658	4.16014	4.37675	4.43002	4.76634	5.58881	4.94085	4.78291	5.16311	4.84119	4.68578	4.93928	4.43133	4.7452	5.01813	4.66346	5.1949	4.77063	4.95645	4.30461	4.42506	4.31849	4.63032	4.7999	4.51578	4.56215	4.4988	4.37123	5.49269	5.52665	5.3427	4.92312	5.08721	5.03521	5.69065	5.64962	5.65773	5.19162	5.43392	5.47159	4.63719	4.59361	4.51455	4.46218	4.54027	4.18217	4.81023	5.14318	4.88708	0	4.73447	5.08003	4.01713	4.55868	4.55538	5.18122	5.50792	5.58506	4.70791	4.33289	4.50076	4.26608	4.39574	4.50369	5.02066	5.0724	4.93424	5.17084	5.38289	5.64898	5.19498	4.91869	4.76501	4.78894	4.79909	4.57212	4.50243	4.93693	4.424	4.40849	4.3386	4.53525	4.38748	4.73304	4.79307	5.32396	5.18081	5.45344	5.10383	4.867	5.00836	4.85543	5.06512	5.09006	4.38798	4.66787	4.33434	4.70302	4.78068	5.16709	4.75958	4.3997	4.36126	4.31348	5.94795	5.38707	5.71855	5.33488	5.66082	5.61593	5.96275	5.05944	6.43769	5.25787	5.2379	5.59663	2.78624	0	2.70468	5.04898	5.16225	4.92133	5.82264	5.97414	6.15632	6.03927	6.17634	5.72004	4.47313	5.17432	5.91656	5.34227	6.12085	5.51868	4.719	5.26839	4.51134	4.51519	4.44438	5.91271	5.39037	5.30936	5.47537	5.11397	5.17704	5.17521	5.46921	5.21017	4.74104	4.9368	5.1095	3.91847	4.36987	5.17441	4.71932	4.84939	4.64048	4.77804	5.25013	5.73756	5.76031	5.27404	5.97554	5.13443	5.58499	4.69902	5.16112	5.42198	4.97208	5.58667	5.01536	5.23118	4.99424	5.12841	4.53733	4.92219	5.37971	5.81389
YBR240C	2.77854	2.85279	2.3624	4.03694	3.8668	4.01603	3.08642	2.71461	3.21976	3.19669	3.51667	3.50511	2.34439	2.65143	3.02968	2.64204	3.10145	2.83135	2.65379	2.95246	2.85032	4.47023	4.32747	4.32629	1.79924	2.42486	2.30837	2.75491	2.64088	2.7506	3.09091	3.61572	3.34879	6.84695	6.74447	6.72892	2.43581	2.79398	2.13352	2.46397	2.50031	2.82344	4.35221	3.8112	4.75828	2.9263	3.3531	3.06648	2.15572	2.28921	2.12297	5.41505	4.13769	4.53176	2.42458	2.80347	2.47484	3.58781	3.16098	3.55682	3.09587	2.90702	2.30494	2.68059	3.22952	3.39679	1.57724	1.98091	1.76465	2.71721	3.21456	3.19737	2.83155	3.45382	3.34466	2.63854	3.08877	2.83521	3.7287	3.29148	3.82483	3.38509	3.21065	2.5725	2.91057	3.64954	3.18356	2.52377	3.10889	2.75674	4.11029	3.96406	3.67581	3.99303	3.78461	3.63838	2.79491	2.67011	2.77244	2.67406	2.56682	3.28277	2.27951	3.57933	2.83178	3.13375	2.97015	2.97099	2.33667	2.70367	1.80198	5.00842	3.49456	3.24419	2.52345	2.63075	2.15434	1.77141	1.87679	2.00302	2.0376	1.7822	2.0682	2.65222	2.44313	2.86223	1.49019	2.24643	1.62623	1.69151	2.77793	2.20835	2.07782	2.79994	3.17811	3.39684	3.18268	3.5169	3.27673	1.75279	2.55299	1.77343	2.14695	2.69102	2.82765	2.03431	1.83539	1.88547	2.22585	2.15261	2.08021	1.5748	1.61104	1.33858	2.41124	2.58988	2.6955	2.20641	2.7777	2.4481	2.94711	3.61411	2.80233	2.63421	2.22069	2.17254	2.00602	1.68325	1.76296	2.76237	2.49227	2.28121	2.94659	2.87592	3.16934	1.68544	1.61324	3.06408	3.38953	3.48036	2.03466	2.55268	3.0566	1.89231	1.09828	2.09444	2.21982	2.92584	2.19872	3.79082	3.89572	3.95949	4.51432	4.88261	4.91431	5.11296	5.90554	4.69923	4.17616	3.89282	3.99582	3.63861	3.49204	3.377	3.17093	3.91304	4.56158	3.24348	2.95138	3.35368	5.27395	6.23101	6.0484	3.76299	4.36909	4.25615	4.57235	4.90618	4.87718	3.55327	3.41148	3.54397	3.48582	3.70434	3.89653	4.17553	4.37327	4.15125	3.33719	3.7848	3.73462	3.84565	4.87304	4.22755	3.67173	3.37282	3.75351	2.61355	3.63827	3.21746	3.91374	4.19559	3.73602	4.03684	3.85828	3.91748	3.20649	3.64528	3.38732	3.2297	2.55713	3.08866	1.68554	1.57341	1.95107	2.23456	2.01693	2.34502	2.36012	2.66741	2.47596	2.55692	2.85412	2.42017	2.94877	2.80202	2.61378	2.85195	3.70524	2.54149	1.61613	2.21738	2.11274	1.38618	1.76358	2.50552	1.58294	2.09398	2.1927	1.97983	2.06619	2.06083	3.46817	2.97395	3.25275	3.04669	3.12662	3.48084	3.29696	3.22472	3.76049	1.06948	0.421324	0.608882	2.20179	2.0444	2.50596	2.16799	2.15597	2.17012	0.836676	1.20647	1.55122	2.43932	2.94764	2.59008	2.59293	2.75047	2.46794	1.79731	2.07906	2.08328	1.81158	2.13906	2.07141	1.31789	1.65984	1.91522	1.86059	2.01871	2.13176	2.03155	3.55073	2.90807	3.37922	1.68065	2.09026	2.22574	3.07951	1.45265	3.11105	2.35719	1.44725	2.31957	4.19604	2.89278	4.75187	1.05364	1.32858	2.06999	1.92514	0	2.03941	2.44148	1.68418	1.32865	0.550354	1.64976	2.29364	2.55597	2.76521	1.16538	1.63308	1.53485	2.48986	2.10129	1.71393	2.78518	3.09608	3.2669	0.709171	1.12971	1.84596	1.52633	2.04617	2.11493	1.77113	1.57252	2.41194	2.04771	1.33235	3.03832	2.39041	2.8538	1.75703	2.14839	2.63545	1.73831	2.16411	2.88156	1.04158	1.61547	1.80734	2.4119	1.80947	1.71919	0.777526	1.81766	0.975803	1.0863	0.593212	1.80379	1.85833	2.61526	2.13769	1.63767
YBR241C	3.90294	4.79639	3.92083	6.23947	6.36001	6.43771	4.37605	4.19415	4.7264	4.38393	4.45996	4.23747	3.65615	3.69152	3.64829	3.90002	4.03276	4.26962	4.15903	4.02322	4.6084	5.10495	5.15512	5.54339	4.08859	4.3488	4.3537	4.24536	4.14313	3.90369	3.89451	4.03163	3.97286	4.66145	4.33998	4.91657	4.04412	4.16582	4.1522	3.91014	3.81507	4.26238	4.98865	4.85171	5.41239	4.52205	4.51815	4.50924	3.88588	3.94969	3.89995	4.17115	5.1026	5.44884	3.95884	3.68542	3.81573	6.171	6.16518	6.22354	4.66508	4.5479	4.65732	5.72296	6.02789	5.73106	5.20676	4.55605	4.5162	3.77971	3.76667	4.10033	4.69753	4.43715	4.70321	4.96024	4.68938	4.70199	5.84299	5.82739	6.32487	5.78945	5.86519	6.02676	5.1069	6.1685	5.41571	5.39445	5.25103	5.2163	4.77389	4.97888	4.73249	4.56665	4.57703	4.81284	5.2013	5.39108	5.3408	5.17573	5.38508	5.42029	5.11244	5.48935	5.48094	4.88572	5.25149	5.01488	4.78508	4.67926	4.5462	6.78889	5.21238	4.41131	4.56035	4.83501	4.88544	4.24291	4.37289	4.27759	4.80039	4.80732	4.83243	5.06781	4.87116	5.70658	3.461	4.38272	4.94456	4.08564	5.91387	3.71651	3.74206	5.349	5.44537	5.62628	5.3709	5.32777	5.1772	4.50171	4.0112	3.92185	5.10222	4.71811	5.34278	3.75766	4.80115	3.81888	4.87014	4.94554	5.20873	4.39759	4.34351	4.07259	4.69372	5.40041	4.93413	4.16338	5.23391	4.52701	4.43876	5.21291	5.36796	4.29209	4.6151	4.68157	5.07348	5.25195	4.77052	4.88367	4.86524	5.33886	5.06623	5.47897	5.1073	4.04617	4.35678	4.7033	5.21947	5.22053	4.22894	5.17818	5.22232	5.08831	5.12308	5.04578	5.01524	5.01306	4.81599	6.24083	6.38901	6.3039	5.65583	6.00066	5.98884	0	0	0	5.87659	5.84832	6.06341	3.97174	3.69923	4.0705	4.5959	4.89674	5.28112	5.37475	5.251	5.659	2.80453	4.03042	4.2026	4.17905	4.63185	4.77042	4.96108	5.11024	5.03259	3.39238	3.10114	5.56271	5.93346	6.66658	5.78196	4.895	5.1915	5.45002	5.5272	5.59789	5.43458	5.86225	6.32287	6.28733	6.27572	5.78747	6.02243	4.66573	5.16249	4.86779	5.42234	5.33269	5.50467	4.87463	5.09504	4.5585	5.46861	5.5549	5.35826	4.65566	5.15692	5.34514	5.79287	5.84544	5.9658	6.20652	6.42932	6.66202	4.00457	4.3181	4.51637	4.96875	4.67854	4.84709	4.58535	4.37521	4.22808	4.1866	0	2.44551	3.45066	4.37196	4.37391	4.21084	4.40114	4.54905	3.71684	3.88755	3.97796	4.84297	4.05269	4.23627	3.77196	3.90719	3.46825	4.56021	4.70709	4.69541	3.89162	4.14562	4.44734	3.06115	3.23964	3.20674	4.43535	4.59457	4.43453	3.78511	4.02921	4.25063	3.78214	3.83461	3.40808	4.32178	4.46468	4.54147	3.64383	3.79578	4.06744	4.26803	4.19789	4.73502	3.6399	4.39744	4.46506	3.85548	3.84378	3.95288	4.18841	3.92276	3.98598	3.96939	5.47251	4.71805	5.24486	4.89336	5.26659	5.50083	4.78283	3.35554	5.34869	5.13871	4.22779	4.89407	2.88613	0	0	3.68997	3.77832	3.55578	4.10776	3.88582	4.14861	4.77259	4.3303	3.91471	2.98642	3.50061	3.41326	3.59081	3.60261	5.1042	4.56163	4.54764	4.34375	4.31157	4.08488	3.72817	3.79448	3.4303	3.44371	3.19094	3.03207	4.61431	5.26787	4.89928	4.05135	4.20659	4.08271	5.22135	4.10061	3.88021	3.65448	4.40899	3.20657	2.85914	3.53693	4.01292	4.11568	4.32856	4.48515	3.28846	5.17927	5.90868	4.25693	4.63149	3.39027	4.0054	2.72621	3.26804	3.39752	5.2963	4.48928	5.47797	3.36113	4.36721
YBR242W	6.88525	6.8747	6.72209	6.98578	6.96082	7.04565	7.19846	6.9719	7.25639	6.8033	6.7079	6.60794	6.79084	7.04073	6.79762	7.40027	7.48166	7.22568	6.79571	6.67007	6.76345	7.35797	7.2267	7.28822	7.51354	7.46775	7.40246	6.51679	6.64414	6.64181	7.4769	7.4626	7.34034	7.55454	7.53045	7.50915	6.71205	6.57176	6.79573	6.37683	6.46476	6.6065	6.42897	6.25072	6.44591	6.89899	7.07177	7.11223	6.92759	6.78053	6.79366	7.40618	7.32289	7.60922	6.77236	6.72193	6.66075	5.72806	5.79291	5.79455	6.97334	7.02434	6.95095	6.76787	6.75054	6.77869	6.40473	6.54177	6.27515	6.97742	6.96919	7.10663	6.98279	7.05986	6.97902	6.49214	6.77405	6.78948	6.70152	6.60642	6.93138	5.89161	5.75561	5.53741	7.16801	7.45411	7.56676	6.58539	6.54092	6.37171	7.37278	7.02161	7.2777	7.38793	7.36424	7.3251	6.58065	6.55089	6.209	6.27761	6.60134	6.30476	6.50471	6.44743	6.42947	7.00998	7.10581	7.16423	6.57745	6.5095	6.31484	8.48909	6.77949	6.68631	6.5571	6.55616	6.19042	6.65036	6.36541	6.67134	7.01483	6.6585	6.8434	6.49715	6.3877	6.611	6.66841	6.95269	6.28323	7.13785	6.07962	6.97938	6.68412	6.92677	6.7578	6.63072	6.50444	6.23656	6.39611	6.56866	6.81833	7.00301	7.13198	7.18484	7.11573	6.86945	6.33281	7.22079	6.66344	6.66407	6.67473	6.69619	6.87783	6.89065	6.69882	6.76536	6.55717	6.83537	6.34968	6.61535	7.12767	6.68376	6.6438	6.4135	6.41559	6.30053	6.77673	6.67638	6.43559	6.45186	6.41135	6.15422	6.88441	6.8262	6.74813	6.899	6.94636	6.50791	6.13851	6.17337	6.31261	6.26622	6.46656	6.35821	6.68779	6.42269	6.71719	6.76589	6.89268	6.71738	6.90153	6.72335	8.96438	8.99817	8.78881	6.00935	5.8231	6.16394	6.9698	6.5539	7.02023	6.4162	6.40193	6.19636	8.15426	8.52047	8.49008	6.00795	6.03783	6.07271	8.15518	8.68589	8.63371	6.94028	7.11087	7.12461	7.30334	7.50851	7.3483	7.06572	7.06703	7.49557	8.3223	8.63348	8.40578	6.59938	6.67413	7.09166	7.50503	8.32531	7.81884	6.79172	7.33975	6.82201	7.9043	7.55667	8.11376	7.61042	7.46825	7.22339	7.6097	7.62853	7.2129	7.01841	6.65851	7.0405	5.94759	5.8568	6.12067	6.93201	6.77972	6.93032	9.18359	9.0828	9.16557	8.47249	8.81573	8.91	6.56086	6.50055	6.43253	6.26036	6.79577	6.45754	7.61197	8.00019	7.45075	6.37778	5.85338	6.8983	8.55891	8.24839	7.25696	7.90092	7.79597	7.83635	8.15972	7.89217	8.07852	7.1955	6.98345	7.35951	7.06582	6.8607	7.15327	8.24859	8.17951	8.24166	7.62109	8.20757	7.68638	8.72241	8.53744	8.51423	8.2779	8.52803	8.09829	7.76072	7.76825	8.41591	8.22876	8.07934	8.64229	9.60486	9.41687	9.79431	8.17471	7.994	7.98409	8.45817	8.26013	8.15661	8.03458	7.64509	8.02964	8.35496	8.08189	8.28346	7.74837	6.76254	6.51855	6.68484	8.09247	7.86555	7.91089	9.18853	9.31691	9.39139	8.86762	6.83281	9.56762	7.84434	7.0518	8.47033	6.05311	6.78334	5.45407	8.12469	8.09581	8.23466	8.1028	8.07089	8.87418	8.61583	8.95801	8.48611	7.04786	7.87721	8.65544	7.6079	8.68547	9.14609	8.09034	8.84202	7.80954	7.54515	6.77324	8.27052	8.01202	8.32179	7.27001	7.25839	7.85686	8.88952	9.25869	8.94155	8.17344	8.50804	8.12854	6.01894	6.49934	8.20808	7.59593	7.88744	7.44884	7.12008	7.87621	9.0221	8.95812	8.54852	9.40291	7.26697	8.85034	6.21953	6.79566	6.84189	8.09257	8.28536	8.30899	8.12246	8.12415	8.81745	7.64009	8.4307	7.87409	8.26907
YBR243C	5.6193	5.3072	5.6704	5.37847	5.25929	5.52613	5.44805	5.60588	5.36887	5.64477	5.53149	5.50117	5.76792	5.42552	5.4046	5.69066	5.59105	5.3703	5.45604	5.30942	5.25655	4.54752	4.46614	4.39459	5.30212	4.99137	5.30835	5.48698	5.54197	5.5305	5.17129	5.1751	5.26572	4.65661	4.8639	4.58225	5.47442	5.58861	5.60411	5.29754	5.64166	5.6285	5.1121	5.24433	5.29378	5.19132	5.18359	5.35372	5.5246	5.30665	5.47399	5.12038	5.32446	5.42213	5.4443	5.58623	5.43403	5.54459	5.22627	5.37825	5.50568	5.40292	5.17406	4.94113	4.97851	4.82481	4.87095	5.14563	4.88995	5.31973	5.19077	5.07552	5.42791	5.18911	5.22198	5.25345	5.233	5.16153	4.82273	4.82949	4.99812	5.00893	4.94071	4.91456	5.05188	4.74388	4.84262	4.57927	4.94853	4.93435	5.07413	4.92329	5.0471	5.11522	5.00882	5.20543	5.11313	5.12768	5.10835	4.77517	4.91112	4.73865	4.8928	4.86309	4.92325	5.2145	4.93739	5.08074	4.96262	5.02114	5.10743	4.53373	5.40629	5.08501	5.35927	5.20415	5.19731	5.15455	4.97585	5.00006	5.0793	5.28881	5.11366	5.52869	5.66221	5.57374	6.33105	6.37188	5.71667	6.06773	5.38253	5.7525	5.6807	5.97623	5.85016	5.84064	5.86707	5.60168	5.65971	5.88152	5.86353	6.02871	6.28875	6.07749	6.09097	6.10551	5.64736	5.98948	5.65464	5.59562	5.74503	6.11229	5.99452	5.78832	5.55475	5.48746	5.42504	5.86029	5.67616	5.93902	5.90001	5.71101	5.28112	5.84619	5.78586	5.66016	5.79553	5.76775	5.96913	5.81935	5.55537	5.62744	5.88773	5.86944	5.76668	6.24542	6.13815	5.62414	5.5205	5.75679	5.94466	5.7938	5.70712	5.83367	5.68178	5.61777	5.79215	5.8108	5.82367	5.35478	5.40509	5.56438	4.64755	4.36254	4.60318	0	0	0	5.18379	5.12999	5.21136	5.11893	5.43463	5.44897	4.96366	4.68008	4.6668	5.09609	5.0435	5.23659	4.81876	4.30907	4.36892	5.01216	4.77102	4.84017	4.62723	4.88069	4.78798	5.03611	5.19273	5.15131	4.82084	5.19052	4.97088	5.39503	5.23008	5.28689	4.5338	4.33699	4.60858	4.91487	5.12746	5.15238	5.51808	5.28383	5.54373	5.77723	5.43218	5.47646	4.83924	4.61473	5.07008	5.20354	5.30242	5.33846	5.35175	5.47046	5.33045	5.59274	5.63152	5.35962	5.20442	5.18429	5.15743	5.18142	5.19232	5.07855	5.35355	5.3356	5.42318	5.1641	5.34121	5.12198	4.87929	4.75102	5.06583	5.01066	3.71117	4.34862	5.01208	5.02196	5.04208	5.02449	4.97008	4.69271	4.99422	5.09664	4.88541	5.46148	5.40894	5.38494	5.81133	5.65888	5.81249	4.88101	4.80839	4.90105	4.60345	5.11484	5.25622	5.65491	5.17347	5.11913	5.15443	4.8537	5.07798	5.37212	5.37375	5.37072	5.04662	5.09175	5.03009	4.81849	5.28556	5.04651	5.34078	4.98181	5.03866	5.12869	5.35601	5.12418	5.12844	5.32498	4.93644	5.05961	5.34653	5.01291	5.17086	5.23235	5.24431	5.26514	5.32884	5.47878	5.38925	5.28504	4.9073	5.12635	5.67484	5.67199	5.31697	5.49769	5.43234	5.72866	6.45992	6.104	5.54236	5.78815	5.55821	5.69342	5.95798	5.63466	6.08242	6.13108	5.92433	5.95159	5.75769	5.89778	5.65421	5.61072	5.70111	5.84165	5.82075	5.85062	5.61018	5.96183	5.79357	5.75688	5.57719	5.65881	6.12332	5.5769	5.49027	5.63715	5.77108	5.72025	5.68566	5.79528	5.98934	5.65411	5.81373	5.67818	5.50937	5.9067	5.6117	5.68088	5.56096	5.6798	5.4201	5.6078	5.42614	5.6698	5.50261	5.65079	5.96312	6.18741	5.51161	5.78641	5.48836	5.45224	5.41974	5.37594	5.40333	5.34175	5.53898	6.20599
YBR244W	7.46151	6.23198	6.79395	7.70655	7.5195	7.4702	7.26473	7.8123	6.52206	7.00799	6.62199	6.64997	8.50155	8.52763	7.99094	9.1525	8.7361	8.27089	7.65138	7.39093	6.83111	6.67634	6.64221	6.16792	7.17516	6.14473	6.95385	8.40929	8.54712	8.07959	8.19489	8.00471	7.99732	6.60909	7.44292	6.96975	8.96467	8.45891	8.02233	7.68822	6.9896	6.86202	6.71074	7.03911	6.73633	8.58392	8.48706	8.06089	8.72547	8.07121	8.09607	6.95738	6.12053	6.17253	8.72815	8.70252	7.97983	7.18864	7.1394	7.17356	8.043	7.88667	7.75866	8.23246	7.5851	7.40988	9.50304	9.55915	9.72401	10.0747	9.34503	9.11556	9.39022	9.43475	9.19269	9.36975	9.42867	8.75072	6.71361	6.6143	5.83354	8.81734	8.67905	9.04764	9.06042	7.02182	9.25045	8.17897	7.92353	7.48118	8.86751	8.50711	9.19459	8.97544	8.75042	9.0811	7.21567	6.73649	6.47667	8.04272	7.82786	7.23485	7.03973	6.66024	6.66268	8.24512	7.95875	7.92984	8.81879	8.44201	7.89515	8.60803	7.67119	8.73412	8.36126	8.58005	8.6961	10.0015	9.41217	8.80643	9.06723	8.65874	8.41378	8.32115	8.09268	7.89607	9.75994	7.86692	7.9934	9.18469	7.79744	9.69369	9.60982	9.07717	8.08256	7.72031	7.83893	7.4114	7.73911	8.32319	8.70775	8.06284	9.32943	8.86748	8.47742	8.74208	7.74844	9.00324	9.1917	9.18417	8.97478	9.60324	9.57956	9.27302	9.23076	8.31587	8.28544	8.8958	8.18134	8.29371	8.80775	7.74104	7.70931	8.61251	8.01747	7.84733	8.58944	8.00857	7.97094	8.87516	8.51505	8.44228	8.56062	8.27961	8.12327	7.85367	7.68741	7.68397	7.19774	7.25986	9.21864	8.64804	8.0887	9.17079	8.93529	9.14119	8.88702	8.5704	8.79631	7.52353	7.63316	7.63132	4.8238	4.3442	4.64809	7.28516	7.57948	6.13158	7.77246	7.78018	7.61254	8.43465	8.62423	8.36111	9.21797	8.04257	7.18195	8.57528	8.44645	8.45058	9.97903	8.49013	7.72892	7.19487	6.74678	6.62539	7.82247	7.5016	6.60338	8.20362	8.33437	7.43391	7.9151	7.36499	7.88929	9.41205	8.76618	8.50765	6.56003	6.36028	6.60985	8.23939	8.07227	7.79311	7.91053	8.0503	8.09058	7.27164	6.66719	6.76238	8.32654	7.98955	7.51956	8.61783	7.81485	8.18421	7.45049	7.67566	7.84884	7.57268	7.41126	7.15156	7.54367	7.70574	7.4318	4.88885	5.19107	4.87446	9.89878	9.45019	9.80099	9.73687	9.88123	9.77682	5.11335	5.17961	5.3238	8.11034	7.97107	8.26611	10.9664	10.4348	10.3459	8.68583	8.66414	7.57109	9.59018	9.75399	9.68093	9.60886	9.68375	9.94645	9.52124	9.34655	9.85675	10.4688	10.3955	9.91174	9.32808	10.4116	9.8466	10.7521	10.7133	10.647	9.96894	9.93058	9.90093	9.54305	8.66536	10.089	8.97535	8.43389	9.60638	9.76052	10.24	10.3676	9.40179	9.58805	9.04558	10.2971	10.0279	9.79482	10.4369	9.88581	10.2574	10.5008	10.6038	10.398	9.96312	10.2975	9.8258	9.19835	8.18338	7.97434	8.06436	10.3365	10.2598	10.0271	9.74847	9.34899	9.02461	5.86594	5.43798	5.53998	7.17831	6.17254	6.35324	9.6549	9.44952	9.22941	8.68395	9.07883	9.23926	8.81983	8.41211	10.0803	9.19771	8.96417	10.0151	9.97152	9.78286	8.97863	8.9482	9.12576	8.39016	9.10442	8.77101	9.07881	9.04087	8.90515	8.76301	8.89204	8.78852	9.18395	8.78869	8.87871	9.32266	9.11813	8.99604	7.74999	8.61578	8.6456	7.84297	7.80091	6.94599	6.24044	5.99053	9.21637	8.70802	8.30296	9.95472	7.91454	9.13148	7.55763	7.99177	8.08715	9.31133	9.06655	9.12663	8.71357	8.59551	9.09566	9.18346	8.28002	9.145	9.80875
YBR245C	5.59329	5.52496	5.52339	4.70295	4.93966	4.87312	5.41845	5.5018	5.43181	5.51907	5.48374	5.4871	5.66967	5.81725	5.97178	5.89439	5.96266	5.75933	5.79803	5.74766	5.69551	5.0617	4.95298	4.77074	6.00609	5.97991	6.01856	5.58425	5.6966	5.64754	5.63957	5.51248	5.38167	5.20019	5.27804	5.30832	5.57313	5.60846	5.54914	5.79973	5.80018	5.78696	5.76604	5.60812	5.54269	5.61357	5.40261	5.37453	5.57847	5.62738	5.69757	5.59948	4.93235	5.02609	5.59744	5.66974	5.70685	4.99991	5.03705	5.05126	5.67642	5.71478	5.95137	5.50571	5.6743	5.60367	5.51422	5.70287	5.65431	5.60079	5.88606	5.68947	6.01101	5.9494	6.01046	5.64458	5.63376	5.70638	5.5626	5.54121	5.24562	5.38206	5.29537	5.43218	6.02678	5.8912	5.83749	5.58893	5.60473	5.63264	5.72436	5.65042	5.80352	5.90023	5.79521	5.83169	5.73321	5.78988	5.85377	5.56157	5.59376	5.65195	5.8309	5.79941	5.87064	5.62611	5.67302	5.5616	5.49385	5.61237	5.739	4.7948	5.20929	5.77556	5.65066	5.57795	5.68154	5.41417	5.40554	5.53894	5.74111	5.92578	5.89346	5.2571	5.24455	5.11902	5.85012	5.76469	5.31293	5.74635	5.14997	5.51956	5.67052	5.37909	5.29252	5.15383	5.24332	5.23207	5.28294	5.61054	5.60659	5.826	5.90395	5.9401	5.95155	5.70831	5.41142	5.75975	5.40926	5.41446	5.3519	5.70472	5.51249	5.86533	5.34287	5.42001	5.39781	5.19765	5.03286	5.06601	5.40958	5.22285	5.15621	5.33778	5.25463	5.25835	5.6093	5.67449	5.51971	4.90932	5.14318	5.12246	5.08439	4.98282	5.01075	5.78117	5.79992	5.39723	5.31198	5.2596	5.36988	5.28918	5.20327	5.19861	5.47046	5.26728	5.41607	5.32569	5.55679	4.96628	5.02414	4.78162	5.40423	5.4538	5.24252	3.31352	4.36489	3.99582	5.0807	5.17381	5.12572	5.5201	5.73845	5.70777	5.71215	5.66189	5.59962	5.6774	5.58861	5.59231	5.68375	5.60802	5.5486	5.85716	5.89797	5.80163	5.39687	5.43876	5.30352	5.53602	5.58441	5.303	5.14552	5.02419	5.08455	5.34845	5.28865	5.152	5.13947	5.04936	4.6562	5.2636	5.27657	5.31168	4.77884	4.94047	4.89129	5.28974	5.40993	5.32161	5.1378	5.15579	5.06159	5.05151	5.2449	5.10711	5.22138	5.11665	5.12903	5.43074	5.35697	5.33611	4.76968	4.71838	4.65163	4.9376	4.91315	4.7872	5.40974	5.52113	5.58153	5.84738	5.7371	5.67915	5.63656	5.6108	5.54883	4.54483	4.50017	4.80441	5.38973	5.33866	5.64682	5.5402	5.50977	5.54777	5.8132	5.65913	5.65147	5.54508	5.79265	5.58413	5.68794	5.53654	5.48596	5.42642	5.54455	5.45759	5.68192	5.39011	5.38049	5.24577	5.11708	5.19893	5.30159	5.16504	5.13939	5.38077	5.39107	5.24061	5.19263	5.33835	5.34728	5.40162	5.36457	5.25553	5.36376	5.45028	5.39009	5.21329	5.38418	4.97613	5.39661	5.23611	5.30477	5.50306	5.22525	5.4727	5.38738	5.44876	5.55153	5.52829	5.06281	5.28659	5.253	4.68957	4.78192	4.78426	5.46722	5.73892	5.30973	5.45646	5.73401	5.40281	3.59286	3.78927	4.35153	5.578	5.72575	5.74437	5.71232	5.96757	5.64386	5.80573	5.81293	5.59579	5.77414	5.50722	5.46221	5.70535	5.72497	5.26193	5.46963	5.40929	5.83498	6.05842	5.98178	5.60877	5.67557	5.72068	5.82963	5.66155	5.6345	5.34492	5.19076	5.36012	5.27939	5.34257	5.35305	5.67254	5.64746	5.43617	5.49283	5.30827	5.59775	5.39262	5.51243	5.35643	5.51352	5.13765	5.36471	5.84967	5.23169	5.18274	5.70822	5.80895	5.62728	5.80542	5.55553	5.57366	5.65519	5.27433	5.30963	5.1713	5.73596	5.62204
YBR246W	6.3386	6.16207	6.35422	5.80796	5.72092	5.74894	6.47611	6.50453	6.43177	6.31451	6.26253	6.42072	6.55747	6.46231	6.64139	6.61342	6.57421	6.63939	6.42892	6.44132	6.37207	5.62878	5.48503	5.55228	6.6279	6.3657	6.71829	6.36753	6.31578	6.32572	6.50742	6.37747	6.16272	6.05319	6.05109	6.10785	6.50723	6.38641	6.45823	6.48054	6.48971	6.34289	6.41927	6.30836	6.30655	6.51038	6.62196	6.4577	6.28092	6.41545	6.36413	6.21964	5.68898	5.89081	6.37179	6.67806	6.49796	5.77041	5.75424	5.86862	6.72649	6.78774	7.07607	6.55266	6.4726	6.39523	6.32638	6.55946	6.28571	6.51217	6.54386	6.66816	6.60838	6.66848	6.47445	6.27995	6.27866	6.23535	6.25877	6.10827	6.03266	6.10212	5.99107	6.3627	6.37282	6.1682	6.51231	6.40296	6.42386	6.23386	6.61635	6.24587	6.59985	6.57728	6.4234	6.51758	6.3858	6.26389	6.57703	6.44849	6.4003	6.40418	6.56907	6.55878	6.40965	6.35535	6.7046	6.40875	6.42012	6.43488	6.45489	6.29794	6.41323	6.64305	6.44788	6.46198	6.3732	6.34202	6.05968	6.24278	6.20107	6.19082	6.20958	6.34264	6.38442	6.18079	7.00852	7.05077	6.63376	7.07027	6.35401	6.19627	6.40847	6.71287	6.63902	6.68518	6.43714	6.42303	6.42209	6.91077	6.99865	6.84916	6.93311	7.06018	7.01075	6.82095	6.51194	7.2283	6.851	6.69755	6.83163	6.70753	6.63338	6.63722	6.60636	6.56194	6.4832	6.38352	6.23705	6.48974	6.82259	6.60818	6.4924	6.49692	6.39346	6.47997	6.95104	6.92624	6.76506	6.23526	6.65091	6.24707	6.56743	6.49867	6.27949	7.15871	7.10271	6.455	6.20366	6.43161	6.56122	6.73543	6.60588	6.65434	6.90061	6.57876	6.88889	6.80967	6.828	6.36834	6.15931	6.0544	6.26002	6.31454	6.18702	4.75713	4.57521	0	6.18157	6.16347	6.15674	6.02879	6.01422	6.01528	6.16532	6.25472	6.01483	6.25337	6.17802	5.9651	6.95224	6.81664	6.73091	6.41333	6.4448	6.42151	5.80979	5.70684	5.75471	6.31686	6.25054	5.92663	5.7385	5.7006	5.9717	6.34574	6.278	6.12274	5.36347	5.1284	5.13078	5.70937	5.36135	5.47361	5.61341	5.47953	5.72444	6.03329	5.88089	5.7693	5.87328	5.79156	5.77108	5.91363	5.90207	6.09543	6.20337	6.12841	6.04583	6.40357	6.29571	6.3681	5.34687	5.29267	5.37918	5.99401	5.95748	5.97158	6.23082	6.19925	5.9418	6.29199	6.40812	6.23179	6.13151	6.274	6.04215	5.68951	4.45932	4.85918	6.31057	6.06113	5.96976	5.92457	5.74814	5.51518	6.54666	6.35961	6.23641	6.31189	6.34965	6.39804	6.55743	6.63646	6.56866	6.22873	6.41437	6.2941	6.19522	6.12275	5.95811	5.82963	5.88144	6.05106	5.83795	5.88238	5.79972	5.93697	6.09219	5.93861	6.11166	5.68127	6.13174	5.51326	5.50078	5.68545	6.21459	5.90988	5.99821	5.83822	5.7284	5.5286	5.97659	6.02925	5.97452	6.08352	5.86539	5.81328	5.75678	6.18274	6.1041	6.09053	6.26051	6.26668	6.34874	5.95607	5.94074	5.91576	6.10525	6.20339	5.91179	6.47374	6.3434	6.368	0	4.54916	3.09407	6.7668	6.65562	6.60667	6.40251	6.26338	6.79497	6.85452	6.89348	6.51973	6.58519	6.47116	6.86264	6.85424	6.8216	5.96462	5.91759	5.86435	6.56457	6.59807	6.49734	6.75862	6.7212	6.48956	6.81761	6.58718	6.29629	6.24255	6.30019	6.3226	6.42883	6.40709	6.50994	5.92843	6.26325	5.98391	5.90012	5.94273	6.30657	6.27987	6.39794	6.39849	6.30614	6.11161	6.55135	6.38401	6.29055	6.27009	6.79293	6.9167	6.46351	6.878	6.56213	6.58315	6.68897	6.20553	6.16751	6.2038	6.7216	6.35031
YBR247C	6.99736	6.73752	6.84706	5.35092	5.26868	5.40375	6.97398	6.91134	6.94787	6.92156	6.65189	6.74318	7.23379	7.37426	7.32516	7.28784	7.32511	7.18558	7.10483	7.07148	6.90508	7.90751	8.06902	7.96583	6.82843	6.88822	6.70242	6.81423	6.74562	6.82299	7.00659	6.90521	6.9986	7.15061	7.24678	7.30519	7.0035	6.78021	6.86296	7.15437	7.06961	6.8639	6.93424	6.85621	6.54894	6.88467	6.81904	6.83248	6.88446	6.89766	6.74578	7.9811	8.057	7.8093	6.8706	6.83876	6.78309	4.18261	3.90941	4.43685	6.97327	7.03124	7.04566	6.87001	6.70719	6.99554	6.37239	7.05911	6.8756	7.10667	7.32208	7.33999	7.15765	7.35299	7.16426	6.68705	7.02494	7.15279	7.00282	6.82516	6.5275	6.27532	6.37104	5.95105	7.47432	6.99847	7.4299	6.90561	6.91897	6.75917	7.49517	7.4947	7.4932	7.58692	7.49853	7.47925	7.14553	7.11527	6.93476	6.91366	6.83852	6.57529	7.13676	7.04824	7.06473	6.79101	7.38777	6.97606	6.81879	6.9237	6.88158	6.89269	7.07111	7.26598	6.94182	6.96589	6.51169	7.05889	6.91333	7.27876	7.10026	7.24263	7.22045	6.83103	6.91673	6.76925	6.78348	6.87469	6.46231	7.20371	6.55501	7.04265	6.91385	6.1164	5.97771	5.87346	5.75727	5.90209	5.84092	6.65728	6.99757	6.89976	7.11336	6.82164	6.71183	6.89835	7.01697	7.2829	5.93946	6.03024	5.92141	6.01799	5.94888	6.0664	6.39757	6.65831	6.14761	6.16102	5.951	6.1095	6.68164	6.68219	6.17308	6.33732	6.27485	6.27331	6.0956	6.38248	6.17892	5.66926	5.96426	5.91096	6.29073	6.04423	6.13653	7.02621	6.99419	6.68335	6.12077	6.58356	6.12769	5.80922	5.95996	5.16501	5.55951	5.166	6.56997	6.29559	6.69671	5.10144	4.96789	5.17192	8.07409	8.03839	7.8437	5.73313	5.2333	5.57138	5.28895	5.59502	5.34011	6.8777	6.84722	6.69672	7.51432	7.37585	7.34429	5.5251	6.35444	5.86071	8.17375	8.32066	8.16822	7.4844	7.29734	7.14726	7.12245	7.04658	6.67358	6.82691	6.87996	6.7077	6.28165	5.46504	6.69368	5.57331	5.50827	5.23132	5.67055	5.8058	6.41684	5.36211	5.81178	5.23604	5.49676	5.77194	5.71431	6.66924	6.70665	6.47444	7.05543	6.95435	6.50479	6.20324	6.19022	6.50712	5.28726	4.95231	4.93316	7.31321	7.125	7.02632	7.31262	7.27921	7.34748	6.98191	7.12856	7.0915	6.91072	6.93461	6.42498	6.88624	7.08784	6.47306	6.86863	7.39686	7.15391	6.14053	6.31389	6.88046	7.37362	7.54679	7.16517	7.58745	7.47938	7.35499	8.21705	8.04972	7.87016	7.15447	7.67076	7.49606	7.30917	7.32305	7.57111	7.48346	7.63148	7.53887	7.62825	7.77758	7.14208	7.87294	7.77311	7.76003	7.60194	7.5091	7.13998	7.25015	7.23745	7.40319	7.48231	7.20785	7.74955	8.17706	8.1214	8.17857	7.57219	7.45306	7.3872	7.25255	7.24814	7.14378	7.77907	6.87348	7.32477	7.69625	7.58374	7.48649	7.26346	7.30691	7.14497	7.43044	6.95868	7.09297	7.01263	7.49134	7.54339	7.54148	7.02911	7.39239	6.95141	6.26731	7.15067	6.72128	3.79886	3.69795	5.43648	7.61344	7.5292	7.51431	6.84858	7.02751	8.25345	7.87046	7.83576	7.25795	7.50759	6.48296	7.8866	8.11252	7.949	6.88046	6.70426	7.03221	7.60974	7.67274	7.42252	7.8229	7.57042	7.63709	7.34693	7.362	7.42075	7.3037	7.15174	6.92495	6.93768	6.71226	6.71758	5.56909	6.42054	7.52522	7.48136	7.14443	7.43953	7.43706	7.28571	7.77369	7.66185	7.41583	7.63127	7.58055	7.18346	5.66412	7.03664	6.73489	7.55513	7.72724	7.71418	7.82155	7.63162	7.14678	6.67146	6.84665	7.58394	7.48441
YBR248C	6.51412	7.00875	6.54392	6.1169	6.27661	6.18626	6.91094	7.26994	7.13097	6.54261	6.63704	6.65875	6.51975	6.52744	6.38911	6.53945	6.90842	7.08706	6.49321	6.52288	6.37328	6.96904	6.96207	6.4007	6.97501	6.97342	7.05624	6.06892	6.27073	6.21628	6.56192	6.54996	6.80793	7.00273	7.05759	6.92693	6.29007	6.25025	6.23445	6.35844	6.39652	6.22014	6.35652	6.16695	6.2165	6.47426	6.4653	6.55391	6.24129	6.52944	6.43763	6.59546	5.95932	5.9238	6.26324	6.02364	6.48235	5.67123	5.74415	5.69866	6.79643	6.66554	6.5936	6.01483	6.07907	6.24666	6.3402	6.62242	6.73612	6.53294	6.64028	7.01414	5.56138	5.42481	5.41705	7.32005	7.38935	7.50911	6.88425	6.78108	6.71897	7.04768	6.85285	6.29928	6.14825	6.26712	6.47036	6.57131	6.50525	6.54023	6.78538	6.73277	6.66111	6.71693	6.73594	6.69999	7.23696	6.84371	6.79342	6.57154	6.37118	6.44433	7.03212	6.87433	6.63248	6.01212	6.86535	5.98014	7.54365	7.4425	7.36707	4.38529	5.93917	5.71398	7.29238	7.17207	7.28455	7.14171	7.04434	7.47143	7.51511	7.41799	7.60442	6.41918	6.4008	6.51625	7.31516	6.59685	6.47918	6.92421	5.99019	7.34074	7.8263	6.41325	6.62833	6.79322	6.44486	6.45584	6.22443	6.41488	6.41894	6.3392	6.40109	6.52214	6.48876	6.8531	6.27394	6.75395	6.80934	6.57564	6.62419	6.81683	6.61298	6.6358	7.3532	7.26209	7.24735	7.03467	7.12789	7.10348	6.86	6.35007	6.27295	7.05239	7.0435	6.99822	6.37194	6.44209	6.85298	6.5921	6.78786	6.54097	6.85831	6.41334	6.86812	6.63438	6.54383	6.33751	6.1443	6.37856	7.95107	7.35384	7.33713	6.79263	6.73418	6.92376	7.13365	7.20905	7.14642	6.00744	6.03229	5.97436	7.06118	6.8073	6.87064	6.02129	5.61682	4.97986	5.6386	5.82154	5.34848	6.28793	6.19434	6.46191	5.70524	5.67261	5.75936	5.63748	5.87258	6.02824	7.51221	7.32123	7.11733	6.88328	6.94284	6.77475	6.15386	6.30377	6.52475	6.76174	6.66375	6.17869	5.65424	5.00434	5.9203	6.21305	5.92354	5.78513	5.818	5.54412	6.44935	5.36381	5.57954	5.50255	5.7496	5.99364	5.96626	6.75988	6.39707	6.54519	6.31141	6.3822	6.38288	6.39841	6.5726	6.70146	6.3435	6.33412	6.37406	7.48918	7.50624	7.45444	6.30869	6.4272	6.18377	6.66445	6.70802	6.63511	7.7133	7.91705	7.80037	6.69224	6.95593	6.85316	7.57623	7.55305	7.69966	5.95117	6.55932	5.46785	7.9225	7.95684	7.79104	8.59975	8.64137	8.55236	6.75043	6.56416	6.44272	6.09859	6.13061	6.41517	8.79261	8.71107	8.63076	8.88823	8.95895	8.94385	8.03315	8.18851	8.22524	7.92171	8.02486	8.02636	8.00616	7.94749	7.87197	8.38302	8.56926	8.45644	8.29955	8.54468	8.17196	6.35074	6.47812	6.5187	8.92073	9.00359	9.10518	8.36797	8.25541	8.40321	7.94187	6.80314	6.71228	7.12732	8.79795	8.86523	8.96295	7.26196	7.26731	7.64171	8.27585	8.70908	8.45213	8.42917	8.37823	8.17399	6.29267	6.96774	6.34204	6.39295	6.67448	6.59634	4.8711	5.73919	5.24895	6.15989	6.4208	6.27612	6.33014	6.34936	6.40464	6.45301	6.57294	6.15652	6.71216	6.91413	6.42871	6.39123	6.55736	6.13062	6.36791	6.49576	6.26093	6.346	6.64269	6.22818	6.1663	6.42189	6.69012	6.66779	7.02584	5.8394	6.07965	6.33161	6.83053	6.73616	7.0594	5.9431	6.27836	6.85407	6.9543	6.89397	6.96919	7.10493	7.03066	6.53246	6.68277	6.53684	6.20556	6.93669	6.4474	7.15652	7.04643	7.03205	6.37014	6.56005	6.41284	6.75122	6.80412	6.3048	6.73511	6.39838	6.65677	6.36909
YBR249C	7.8184	7.73915	7.80597	7.71884	7.78894	7.66092	8.99036	9.31579	9.19594	8.73779	8.73259	8.73865	7.82796	7.84846	7.74389	8.93846	8.92275	8.88948	7.87013	7.87595	7.85445	8.83131	8.64575	8.21209	8.56936	8.44852	8.48471	7.89363	7.83491	7.73017	9.0429	9.14001	9.08349	8.8448	8.9457	8.72978	7.82467	7.77742	7.65958	7.75317	7.67495	7.61126	7.44135	7.3622	7.08605	8.82309	8.826	8.8962	7.80296	7.59609	7.55529	8.43506	7.78122	7.83061	7.87542	7.95542	7.79807	7.71899	8.00519	7.78835	9.00103	8.95873	9.0349	8.61692	8.52124	8.48774	10.2395	10.308	10.2469	9.65061	9.49929	9.66835	8.80182	8.77069	8.84482	9.96605	10.0179	10.0583	8.19322	8.13221	7.60314	10.1592	10.0381	10.0357	8.21505	7.80726	8.26203	8.35484	8.39223	8.35482	9.45854	9.4585	9.62906	9.50255	9.51512	9.59857	8.4797	8.34006	8.42931	8.46515	8.40983	8.39005	8.52418	8.30479	8.34158	8.91636	9.05686	9.02812	8.92717	8.76357	8.80537	8.93357	8.61533	8.64486	8.72689	8.68013	8.87487	10.1973	9.9761	10.1309	10.2419	10.2065	10.2959	8.03354	8.04986	8.00642	9.32299	7.4047	7.3971	8.07064	7.85728	9.23152	9.30347	9.17832	9.25894	9.35342	9.17071	9.14214	9.03479	7.75794	7.68404	7.59343	8.50073	8.55788	8.52183	8.02489	7.5238	7.92925	9.28363	9.04243	9.15178	8.53431	8.54691	8.47245	8.37888	8.14528	8.2079	8.90112	8.70634	9.09725	8.60758	8.19301	8.30163	8.37237	8.37045	8.35151	8.43083	8.21598	8.82519	8.8436	8.80777	8.69529	9.20725	8.99915	9.07688	7.26844	7.36087	8.55478	8.1126	8.26129	9.00826	8.5625	8.38888	9.20317	8.75996	9.17154	9.18244	9.27575	9.24172	7.31805	7.34401	7.15681	9.41458	9.3155	9.28692	12.7955	12.7178	12.8284	8.71203	8.74505	8.57862	9.15024	9.00382	9.19138	9.1745	9.13219	8.99618	8.33024	8.53203	8.23636	9.89459	9.29481	9.3295	9.37722	9.15298	9.13111	8.82516	8.94344	8.8641	9.26316	9.29216	8.8848	8.83004	7.28521	8.77079	8.40481	8.14492	7.72546	8.93307	8.7112	8.58823	8.9175	8.75126	8.63808	8.19772	8.66368	8.35914	8.7425	8.4809	8.52158	9.12237	9.05971	8.98217	8.85103	8.84549	8.82385	7.54253	7.55826	7.71198	8.95552	8.9015	8.93353	8.6706	8.63236	8.64835	8.65164	8.40802	8.28636	10.3775	10.2373	10.525	9.66247	9.7315	9.78223	10.8265	10.8874	10.8214	12.7548	12.9082	12.639	11.0007	10.7813	10.9821	11.1598	11.0804	10.9923	10.4357	10.3256	10.2251	9.21649	9.52311	9.26698	11.446	11.5778	11.4045	10.8718	10.9039	10.9852	10.3937	9.87075	9.91456	10.4946	10.4258	10.4325	10.4416	10.3489	10.4783	10.383	10.4733	10.3284	10.314	10.5588	10.3132	9.2587	9.39686	9.39601	10.8401	10.8512	10.9238	10.6849	10.7705	10.7063	10.7892	10.2163	10.4546	10.4458	11.0814	11.1691	11.1989	9.93072	9.9157	10.064	10.7358	11.3561	11.134	10.7746	10.6749	10.5168	9.00347	9.24775	9.00585	8.41735	8.85999	8.58407	10.3474	10.548	9.81351	8.78878	8.97995	8.88886	8.93294	8.94317	8.55605	8.4956	8.46659	8.63538	8.94942	9.16717	9.71095	9.82603	9.76486	8.64636	8.92411	8.8201	8.73054	8.61765	8.88478	7.99788	8.27313	8.27654	9.12666	9.28761	9.42243	8.92251	8.6587	8.94651	9.01751	9.12695	9.12961	8.98168	8.88272	9.35676	9.47776	9.38833	9.31045	9.4098	9.19853	9.10193	9.07885	8.9874	9.03387	9.17006	9.0001	9.20677	9.01006	8.62368	9.44364	9.17052	9.72966	9.79721	9.85381	8.93425	9.3632	9.04638	9.29002	8.74857
YBR250W	2.55935	2.82194	2.15989	3.43563	3.50907	3.46249	3.58209	3.38772	3.52553	3.51333	3.91464	4.00872	2.63581	2.61242	2.51206	2.85412	2.79188	2.9817	2.44685	2.60009	2.76379	1.65221	2.47832	2.58439	1.64838	1.45199	1.56511	2.39013	1.7969	2.38604	2.81276	3.00178	3.25926	3.36459	3.3672	3.43026	2.17794	2.48988	2.60308	2.75054	2.42163	2.71193	2.9976	3.00696	2.83877	4.00832	3.88217	3.79812	2.30426	2.18557	2.30199	2.62875	2.53535	2.93318	1.52609	2.28842	2.13774	2.54888	1.98876	2.50806	3.22117	3.4203	3.55366	2.47462	2.04323	2.91152	1.92381	2.20915	2.1622	3.78637	3.51229	3.6034	3.64409	4.14829	3.7553	3.35368	3.09071	3.84599	2.72657	2.83876	2.72887	2.22522	1.95015	1.83001	2.14254	1.83706	2.2524	2.09463	1.78169	2.30092	3.88995	3.90384	3.92339	3.8374	4.19146	3.65976	2.08332	2.11397	2.66618	2.26261	2.26754	2.01173	2.28987	2.40702	2.13054	3.73461	2.27037	3.54569	2.34145	2.28787	1.79143	3.57967	2.76824	2.87641	1.88339	2.02612	1.8909	2.00035	2.0375	2.12316	3.01743	3.31778	3.28617	1.50609	1.56637	1.53206	2.50376	1.97464	1.31261	2.4602	2.11734	2.04158	1.82448	3.01481	3.28946	3.42596	3.36902	3.84949	3.54436	1.2257	1.61276	1.28758	1.88085	2.1886	2.84995	1.52485	2.46118	2.29833	2.07942	2.38184	2.14265	1.24038	1.24822	0.908689	2.40019	2.36681	2.25451	1.77405	2.13226	1.74874	2.44909	2.17775	2.58726	1.45761	2.03228	2.14471	2.59563	2.39124	1.75387	1.89372	1.90951	2.03945	3.47937	3.39508	3.19214	1.88158	1.43051	3.1286	2.49556	2.96093	2.08305	2.10147	2.63137	1.26343	1.78872	1.9061	2.23071	1.7679	2.35633	3.92687	3.66121	4.11852	3.46353	2.88412	3.21362	0	0	0	1.31308	1.21718	1.41446	0.808301	0.348103	1.70016	1.86559	1.30812	1.49811	1.37873	1.15678	0.929255	2.51207	2.31812	2.05808	2.83412	3.28005	3.50324	1.01148	1.2067	1.55667	1.27188	1.2615	2.32975	1.93113	2.30502	1.59446	2.67975	2.84444	2.95873	1.2671	1.13357	1.0357	1.47427	1.97335	1.06365	2.5661	2.62468	2.76855	1.61753	1.75396	1.88797	1.50335	0.824724	1.31713	1.76723	1.77756	1.41146	3.36352	3.14656	2.85578	2.743	2.49328	2.38961	0.992212	1.17622	1.12094	1.61359	1.39153	1.70181	2.78641	2.69572	3.07149	2.83408	2.65524	2.83023	2.22373	2.03722	1.88267	0	0	0	2.57346	1.95035	2.54912	2.17823	2.11157	1.99552	2.72494	2.35402	2.15151	1.08071	1.75951	1.78964	3.93881	3.91183	3.53392	3.57399	3.61906	3.714	2.08967	2.18461	2.07736	2.25775	2.5759	2.57802	1.4703	1.10616	1.88186	2.83014	2.67312	2.74721	2.33875	2.51784	1.95615	1.27967	1.28974	1.43867	2.7464	2.62567	2.58873	1.94152	1.67702	2.00679	2.38356	1.89573	2.42567	2.01041	2.42598	2.47092	2.4374	2.3413	2.29724	2.49241	3.51181	3.40061	3.62911	1.50722	1.47745	1.4012	2.28839	1.96431	2.10026	2.92437	2.9678	2.39881	0	0	0	1.47802	1.47967	0.571296	2.76712	2.55254	1.84324	2.71701	2.18605	1.28166	1.26249	1.50588	1.71825	2.07306	2.88684	1.3612	1.84512	1.06269	2.40739	2.04746	1.85484	1.29953	0.53945	0.6275	1.47294	1.81952	1.38808	0.855411	1.68278	1.03051	2.61314	1.79558	1.86662	2.48598	1.63725	1.19772	0.813897	1.77624	1.57303	2.00974	2.03617	1.15634	1.49782	1.38941	1.41695	1.05563	1.14426	2.93774	2.5696	3.02102	1.47644	1.06119	1.11429	1.96362	1.38132	0.921016	1.52776	1.66771	1.35435	2.16461
YBR251W	6.41002	6.44147	6.13296	6.08756	5.92755	5.86042	6.50013	6.46204	6.41261	5.62283	5.6602	5.74464	6.23638	6.54343	6.48211	6.02162	5.93528	5.95788	6.51081	6.66275	6.43713	7.38441	7.30698	7.36749	6.02485	6.19437	6.33338	6.39812	6.42806	6.30214	5.9396	5.93027	6.09316	6.04073	6.07501	6.14428	6.32541	6.36449	6.31205	6.63697	6.33049	6.44158	6.86204	6.65024	6.72152	5.70605	5.64532	5.65853	6.22866	6.41256	6.24156	6.63399	6.74279	6.49242	6.14999	6.25773	6.13504	6.36211	6.5247	6.4256	6.29884	6.36109	6.45238	6.50818	6.31738	6.24484	5.82593	5.58687	5.78037	6.27063	6.18983	6.1307	5.54653	5.77632	5.70963	5.88677	6.06092	5.92372	6.2201	6.53111	6.22111	6.51403	6.60008	6.58981	6.01126	5.95144	6.20522	6.33809	6.42156	6.28549	5.69226	5.89385	5.86571	5.95312	5.91472	5.90197	6.18211	6.23561	6.09585	6.33833	6.39366	6.47104	6.38092	6.32144	6.31501	5.40887	6.27756	5.69385	6.10972	6.19227	6.24827	6.64531	5.91	5.6364	6.09489	6.03651	5.94256	5.83199	5.75037	5.62809	5.48888	5.72236	5.65426	6.0551	6.0537	5.97533	6.28223	6.35337	6.28906	6.00101	6.29566	6.02495	5.72498	6.30057	6.11873	6.12845	5.87381	6.16368	5.73984	6.37299	6.09353	6.44214	5.8622	5.80353	6.0917	5.92025	6.12041	5.98763	5.6224	5.90306	5.89016	6.27254	5.83981	5.90888	6.18665	6.28249	6.14206	5.93989	6.20418	6.16056	5.83249	5.93882	5.92266	6.04166	6.18497	6.56213	5.99095	6.18962	5.84578	6.68379	6.63275	6.66446	5.50713	5.73056	5.36038	6.31272	6.28226	6.01377	5.89525	5.8701	6.18604	6.34213	6.38829	5.8462	6.25404	5.82387	5.85719	6.01232	6.10162	6.28262	6.33926	6.22097	8.22718	8.21201	8.16651	0	3.94347	4.2696	6.39843	6.42308	6.53862	6.30585	6.07445	6.03631	6.23707	6.42858	6.63756	6.71935	6.8716	6.79554	7.53332	7.37723	7.47396	7.14065	7.35066	7.41113	7.49794	7.62204	7.50673	5.75362	5.64916	6.94498	7.50912	6.88033	7.34679	6.16632	6.3001	6.10466	8.11064	8.3025	8.09298	7.79669	7.84212	7.72569	6.63941	7.06508	6.97379	6.63714	6.56651	6.34337	7.42432	7.36381	7.31205	7.12831	7.20189	6.96887	6.19605	6.44475	6.4347	5.92978	5.95493	6.04274	7.21899	7.21083	7.35846	7.50428	7.58348	7.47758	5.73043	5.71944	5.56077	5.7837	5.83903	5.79021	5.94397	5.81488	5.72634	4.82387	6.47856	5.65605	6.16278	5.4671	5.77531	5.89121	6.10868	6.15979	5.92628	5.65375	5.64848	6.09297	6.17057	5.95433	6.10449	6.15548	6.01683	5.58883	5.56325	5.75337	5.88687	6.06361	5.9076	5.3511	5.56028	5.46128	5.76752	5.99077	5.73229	5.75868	5.46019	5.80661	5.81352	6.10806	6.09744	6.09185	5.86525	6.06323	5.83575	5.65872	5.67416	5.6316	6.04735	5.85527	5.7973	6.14562	6.16013	5.95553	6.00983	5.95137	5.83457	5.78304	5.58912	5.48272	6.1835	6.15327	6.081	5.8508	6.09915	6.25152	5.67121	6.03317	6.15541	6.17898	6.36214	6.17558	6.44745	6.06343	6.65421	6.04269	5.80882	5.77058	5.66911	5.79205	5.89007	5.76593	5.96093	6.20171	6.34026	5.9033	5.70529	6.02081	5.91444	5.64439	5.73101	5.65307	6.09796	6.0467	6.16232	6.23458	6.23233	6.2714	5.77921	5.6852	5.54215	5.95024	5.91242	5.78417	6.04149	6.17432	5.98716	6.88313	6.46286	5.91981	6.0911	6.22149	5.85501	5.92981	5.97408	5.96986	5.86548	6.18912	5.9013	6.34154	6.19346	5.72136	5.85924	6.04658	5.9559	5.91661	6.42991	6.25527	6.24027	6.51397	6.27563	6.30345	5.87105	6.08186
YBR252W	7.01383	6.68172	6.94007	6.4822	6.206	6.33537	6.93063	7.20253	6.81626	6.98481	6.65951	7.15405	7.05631	7.07949	7.10412	7.02587	6.87588	6.74232	6.74565	6.89954	6.74572	5.59766	5.41198	5.25972	6.84591	6.7758	6.79759	6.95019	6.96483	6.80336	7.22842	7.1743	6.90377	6.53223	6.69415	6.76511	6.81616	6.80679	6.89664	7.1116	6.83991	6.77467	6.6767	6.73419	6.76206	6.98204	7.08659	7.10206	6.82924	6.74025	6.66214	6.49361	5.61655	5.53296	6.77283	7.16362	6.89402	5.82611	5.92045	5.79266	6.93241	7.0618	7.149	6.48804	6.50691	6.518	6.28442	6.6097	6.54382	7.07153	7.30789	7.28982	6.91549	7.01787	6.84605	6.57553	6.4584	6.63036	6.33225	6.6635	6.14761	6.01111	6.01899	6.00748	6.94507	6.60694	6.8187	6.54927	6.69485	6.61977	7.24164	7.08235	7.32217	7.38321	7.24162	7.13974	6.9446	6.76783	6.87883	6.68212	6.6661	6.64341	6.78627	6.80289	6.89749	7.08748	6.58695	7.07582	6.52703	6.68076	6.75298	8.39185	7.08808	7.06074	7.00668	6.84235	7.01206	6.79348	6.37948	6.75427	6.46693	6.60441	6.75557	7.12189	7.10738	6.77814	7.57901	7.85699	6.96119	7.54957	6.30684	7.29467	7.20801	7.1169	6.95853	7.09869	7.01772	7.22049	7.16228	7.37492	7.41312	7.51115	7.32505	7.45638	7.17241	7.65002	6.93814	7.76378	7.01391	6.9429	6.83732	6.92611	6.8525	6.63842	6.93007	6.80535	6.97822	7.14741	6.70978	7.02844	7.76451	6.65576	6.96759	6.96439	6.80912	7.00911	6.94715	6.95256	7.06218	7.29551	7.266	7.00747	7.19561	7.07646	6.82609	7.70475	7.63925	7.05406	6.91645	6.7877	7.07851	7.12267	7.26824	6.75717	6.90443	7.15169	6.97221	6.96816	6.99826	6.34751	6.26973	6.28056	6.17057	6.28721	6.69763	6.11421	4.95124	0	6.3287	6.36641	6.30871	6.66384	6.61854	6.787	6.69227	6.55508	6.50634	6.28187	6.21092	6.11484	6.83882	6.04709	6.40726	7.29927	7.02614	7.15489	6.78885	6.73957	6.46076	6.92938	6.84684	6.55221	5.75829	5.36615	6.00487	6.65392	6.18134	6.36353	5.75514	5.84466	6.12827	6.48356	6.1078	6.11254	5.93949	6.33823	6.40241	7.02896	6.46867	6.62185	6.37263	6.14523	6.22765	6.37438	6.43752	6.49826	6.41563	6.47349	6.46156	7.22426	7.08468	7.10186	6.36293	6.34894	6.22564	6.64467	6.62529	6.43691	6.70188	6.68424	6.4133	6.57393	6.85565	6.51957	6.4275	6.63282	6.62671	4.31856	6.21722	4.92541	7.59898	6.89617	7.06183	6.6725	6.38763	6.12897	6.88973	7.13415	7.05432	6.81532	7.13316	6.68403	6.14404	6.25964	6.36524	6.29797	6.5105	6.36488	6.99372	6.78174	6.84109	6.37548	5.97752	6.25178	6.11232	6.35057	6.40245	6.90904	6.62998	6.90021	6.39823	6.54615	6.68067	6.31029	6.24347	6.42818	6.73635	6.71875	6.38331	6.45133	6.54137	6.30575	6.60238	6.62679	6.54256	6.64086	6.43564	6.49004	6.2851	6.61339	6.44907	6.75503	6.07726	6.39943	6.02131	6.23897	6.29692	6.18595	6.98547	7.70953	6.85322	6.93633	7.62832	6.97621	0	4.36352	0	7.42767	7.49006	7.37126	7.37934	7.4676	7.50574	7.27142	7.07341	6.07326	7.15512	6.59963	7.1644	7.44571	6.57096	6.59543	6.99306	6.96952	6.75711	6.81497	7.19654	7.29596	7.25461	7.24065	7.53914	7.66393	7.27668	6.65855	6.62685	6.34515	7.01307	6.89644	7.15561	6.39017	7.21436	6.89978	7.16953	6.98973	7.01364	7.11684	7.01162	6.97945	6.94544	6.65069	6.31266	7.46674	6.78182	6.57515	7.1763	7.27558	7.00111	7.07287	7.2768	7.08967	7.21176	6.19225	6.66802	6.18318	7.4454	7.89491
YBR253W	6.61029	6.74342	6.47147	7.13949	7.12044	7.15715	7.14423	7.1509	7.26638	6.56225	6.71072	6.7145	6.37984	6.72752	6.64072	6.93484	6.96922	6.79379	6.74533	6.67928	6.60081	6.5038	6.44534	6.11121	6.8754	6.92888	6.79791	6.41208	6.50729	6.49008	7.0428	6.87042	7.00302	6.99058	7.055	7.04665	6.61551	6.15918	6.74445	6.47397	6.57491	6.54894	6.64838	6.61864	6.86462	6.89733	7.15575	7.0631	6.56334	6.43235	6.43973	6.60735	6.42705	6.3861	6.28837	6.67772	6.4012	6.99347	7.03164	6.91195	7.11688	7.32544	7.35494	6.51142	6.97005	6.72614	6.60009	6.45365	6.33593	7.11801	7.29473	7.28891	7.05676	6.85014	7.19906	6.81492	6.7546	6.85719	6.74663	6.76679	6.52487	6.2226	6.60193	6.44592	6.84156	6.89528	6.98788	6.77988	6.98035	6.60584	7.18578	7.13123	7.19137	7.08244	7.08883	7.16304	6.63051	6.92334	6.70211	6.81787	6.62332	6.66968	6.66877	6.8673	6.75669	7.28106	7.05803	7.3789	7.00808	7.0253	7.03947	8.79482	7.09544	6.98099	6.61515	6.6524	6.79389	6.84576	6.61208	6.6886	7.45277	7.4119	7.68088	6.40357	6.39096	6.46332	7.33556	7.65864	7.10356	7.34887	6.54666	6.66401	6.40708	6.5493	7.0624	6.85872	6.38301	6.60806	6.31363	6.9342	7.19533	7.08903	6.78754	7.0426	7.41259	6.82502	6.71545	7.33466	6.57178	6.68539	6.7134	6.31768	6.09247	6.47961	6.46053	6.4395	6.63342	6.37795	6.50115	6.16305	7.40919	6.59803	6.5757	6.07175	6.43246	6.74996	6.62671	7.13555	6.72961	6.69561	6.8676	6.5299	6.66248	6.79997	6.6426	7.50669	7.49507	7.23853	7.17946	6.7097	6.53715	6.6095	6.71885	6.77638	7.33971	6.78646	7.08999	6.66872	7.31341	7.42022	7.63997	7.59303	6.95039	7.06358	6.92784	0	6.20228	6.54438	7.06909	6.80694	7.04133	6.4678	6.55434	6.57149	6.84872	6.8431	6.93638	6.89482	6.81099	6.5177	7.00144	6.80123	6.86221	6.90675	6.78662	6.75101	6.85965	6.82996	6.57246	6.86362	6.92385	6.35498	6.57709	6.97962	6.66229	7.21606	7.27464	7.26352	6.60992	6.79304	6.11841	7.02294	6.82053	6.84477	6.54675	6.81122	6.80559	6.66436	6.42068	6.36127	6.31145	5.9902	6.23633	6.70924	6.7133	6.74922	7.29908	7.30906	7.11588	6.94278	6.77894	7.0951	6.54788	6.60863	6.36626	6.6445	6.53908	6.59445	6.57761	6.66598	6.44751	6.55907	6.82941	6.73373	6.29283	6.23211	6.1059	6.12883	0	6.17594	6.77526	6.31447	6.22404	6.52146	6.28067	6.51383	6.0747	6.18156	6.24782	5.76961	5.82903	6.21896	6.4418	6.30111	6.47024	6.6435	6.43912	6.47627	6.36791	5.92409	5.96747	6.10915	5.935	6.0019	5.85905	6.12725	6.18209	6.26361	6.15545	6.23881	6.15603	5.88292	6.05878	6.15005	6.21944	6.37476	6.44735	6.24611	6.29561	6.10276	6.4171	6.17622	6.36297	6.17039	5.98798	6.10451	6.00908	6.15502	5.98322	6.42911	6.54338	6.52883	6.69604	6.61597	6.59091	6.27619	6.37719	6.16476	6.31087	5.94107	6.62594	7.11816	6.71261	6.92567	0	0	0	7.11948	6.7248	6.82892	7.33095	7.83254	7.65721	7.47886	7.31361	6.42058	6.14612	6.56653	5.84299	6.16706	6.11334	6.99791	6.53017	6.54025	6.35888	6.44188	6.12294	6.95801	6.8116	6.42353	6.92219	6.59551	6.24959	6.31044	6.65376	6.6532	6.60316	6.50094	6.36492	6.00876	6.13077	5.73429	5.89002	6.2132	6.21972	6.2983	6.36857	6.10135	6.1714	5.73995	6.36095	6.04726	6.18809	6.71048	6.85531	7.29348	6.13283	6.8479	6.45684	6.51281	6.56521	6.29021	6.20033	6.0598	6.50995	7.38267
YBR254C	6.13029	5.75356	6.22357	6.01706	5.82869	5.93912	6.53873	6.70214	6.31587	6.27921	6.37347	6.16703	6.03337	5.9912	6.13767	6.38399	6.20184	6.20894	6.18639	6.35248	6.12877	5.46172	5.5765	5.61095	6.18685	5.91212	6.08577	6.15106	6.10623	6.09561	6.28695	6.31416	6.15682	5.94908	5.977	5.97345	6.11027	6.10554	5.77336	6.10069	5.86013	6.02705	6.00331	5.8376	6.02522	6.55116	6.66502	6.81827	6.04662	6.06208	6.13491	5.76516	5.57887	5.2568	6.04422	6.16109	6.19834	5.47038	5.53196	5.38899	6.70988	6.45433	6.62892	5.60863	5.58831	5.81581	5.72149	5.60982	5.84789	6.24497	6.14442	6.25539	6.08405	5.98345	6.41221	6.25441	6.31021	6.18951	6.07839	6.09976	5.69319	6.01511	5.86988	5.62838	5.95445	5.39524	5.64127	5.89324	6.17946	6.10135	6.20357	6.42356	6.16508	6.27575	6.29081	6.3128	6.03757	6.09038	5.96368	5.99131	5.9678	5.99573	6.29143	6.12192	6.16417	6.59589	5.62836	6.70589	6.18026	6.20757	6.12571	6.95895	6.63559	6.57156	5.81785	5.90822	6.02802	6.05822	5.96102	6.00865	6.02103	6.51347	6.28517	5.6874	5.64462	5.67806	6.5324	6.71176	6.18686	6.33198	5.43966	6.07997	6.10359	6.05285	6.02794	6.33552	5.74304	6.0393	5.9695	6.05482	6.0682	6.32447	6.43745	6.7465	6.79162	6.18881	5.74572	6.45798	6.04186	6.02099	6.16329	5.63466	5.50039	5.76944	6.06141	5.81618	5.9058	6.08185	5.6241	5.81629	6.51337	5.96873	6.00538	5.68964	5.82193	6.19214	6.06217	6.45888	5.95789	5.88141	5.97238	5.86953	6.50967	6.50057	6.42488	6.70144	6.54281	6.65526	6.65856	6.35802	6.03207	6.04513	6.08553	6.17703	6.33402	5.86467	6.08881	5.97435	6.36839	6.05061	6.37209	6.09282	5.89451	5.99931	5.94551	0	0	5.04454	6.05359	6.05702	5.80733	6.01027	6.01441	6.27879	6.02089	6.06921	6.23789	6.30058	6.49034	6.29973	6.50579	6.21678	6.29288	6.23587	6.14666	6.15571	6.06281	5.88606	6.03465	6.12512	6.18528	6.09758	5.76977	5.8316	5.80951	6.21938	6.36144	6.02271	5.59301	5.95283	5.45673	6.11429	5.87443	6.01268	5.85264	5.75939	5.96287	6.2676	5.81142	5.92899	5.78364	5.50432	5.77578	6.09449	6.2059	6.20117	6.10712	6.04687	6.02766	6.27582	6.22277	6.35234	5.29601	5.21707	5.38374	5.66845	5.48189	4.98997	5.81961	5.76511	5.59821	6.17888	6.27517	6.13473	5.72787	5.71189	5.99396	5.60923	4.03831	5.97224	6.36254	5.94318	6.21629	6.25537	6.23536	6.16535	6.10535	5.7932	5.82389	5.68375	6.05202	6.06857	6.60214	6.37498	6.46681	5.65152	5.67985	5.91079	6.10578	5.78598	5.60378	5.95962	5.73187	5.70402	5.49679	5.25472	5.60406	6.19385	6.05335	6.0966	6.04109	5.83193	5.9999	5.66094	5.7266	6.09348	5.90494	6.13155	6.19657	5.97151	6.03116	5.79752	5.81871	5.44918	5.73766	5.79134	6.00357	6.23664	6.37385	5.78776	5.62701	5.81759	6.20003	6.35972	6.31966	5.83768	5.75333	5.58851	5.9431	6.16911	5.87601	6.03141	6.2058	5.93373	0	0	4.13915	6.14773	6.44996	6.11328	6.37911	6.76335	6.51739	6.51442	6.30602	6.16379	6.20161	6.2209	5.81919	5.97907	5.70798	5.65746	5.93829	5.94438	5.36554	5.50772	5.34371	5.99921	6.03502	6.17347	6.30168	6.25085	5.88292	5.85128	5.77288	5.71201	6.26213	6.24289	6.21873	5.75268	6.16234	5.74359	5.99956	5.89085	5.9335	5.58478	5.88164	6.08794	5.80456	5.71085	5.69646	6.09673	5.72929	5.98446	6.33514	6.74365	6.22759	6.30126	5.98702	5.824	6.10828	5.47402	5.78181	5.34311	6.2212	6.44503
YBR255W	5.08197	5.66252	5.29058	5.87032	5.86774	5.81667	5.33987	5.3446	5.40511	5.30415	5.59102	5.44643	4.99672	4.87799	4.78049	4.79326	4.93798	4.83706	4.88615	4.82975	5.13455	5.23261	5.20189	5.66917	5.5366	5.67412	5.51899	4.81298	4.94111	5.09309	5.11853	5.09212	5.35291	5.55211	5.33297	5.46751	5.13512	4.98817	4.95631	4.81527	5.05874	5.03549	5.33565	5.31336	5.50156	5.20205	5.31313	5.21195	5.05507	5.47578	5.38653	5.11078	5.31136	5.39414	5.15899	4.84941	5.16631	5.5499	5.39597	5.5122	4.89639	4.86549	4.75506	4.82878	5.05399	4.97647	3.88858	3.96935	4.15292	4.527	4.80968	4.75825	4.89398	4.97903	5.09163	4.71533	4.72852	4.67809	5.42104	5.23506	5.98607	4.35049	4.34163	4.1913	5.80012	5.49461	5.6347	4.96812	4.90639	4.96894	4.72884	4.63234	4.71789	4.36614	4.57338	4.37771	4.83915	4.95965	4.81098	4.91307	5.11625	5.02738	4.71565	4.71922	4.89949	5.12082	4.64553	5.17238	5.31654	4.96225	5.15776	2.6396	5.07411	4.8489	4.9919	4.66866	5.13171	4.24235	4.67959	4.75646	4.60995	4.71857	4.76006	5.05577	5.02174	5.25604	5.26941	5.32571	5.65039	4.75739	5.59446	4.82508	4.9239	5.28782	5.47051	5.29573	5.36137	5.40367	5.43807	5.22061	5.24885	5.06769	5.14724	5.16077	5.25784	5.02881	5.54964	5.06354	5.43992	5.53879	5.50017	5.38966	5.44522	5.42824	5.54185	5.58754	5.51542	5.26326	5.45975	5.19583	5.05304	5.3966	5.38688	5.41909	5.34545	5.45115	5.71307	5.77943	5.40528	5.55682	5.37612	5.56285	5.37752	5.65727	5.37726	5.30621	5.15265	5.43321	6.05258	5.65607	5.44118	5.64649	5.76625	5.27296	5.81624	5.16256	4.95605	5.1965	5.05267	5.88578	5.78486	5.80617	4.55332	4.52262	4.88881	5.2229	4.33092	4.10508	5.0645	4.77331	4.90676	4.47951	4.23505	4.59561	4.0676	3.86576	4.06729	4.49302	4.15538	4.60032	3.71354	4.17077	4.465	4.21546	4.48641	4.51926	4.09474	4.09269	4.89389	4.5702	4.18485	4.86313	4.6864	5.53415	4.92701	4.91429	5.09052	5.28169	4.75007	4.80108	5.07677	4.50692	4.71764	4.73063	5.50882	5.42039	5.42772	4.88492	4.90204	4.90235	4.7443	4.92578	5.07105	4.87755	4.92102	4.95906	5.69617	5.73226	5.67736	5.22494	5.25852	5.25342	4.83505	4.79629	4.84872	5.05386	5.02015	5.13441	4.59432	4.79473	4.7215	4.53938	4.42315	4.58292	4.19861	4.12581	4.35992	2.33231	3.66934	0	3.88622	3.95345	4.06703	4.36287	4.46972	4.538	3.54921	4.03752	3.87066	4.35142	3.53766	4.07475	4.39731	4.37192	4.39988	4.17028	4.26726	4.2115	3.61027	4.46183	4.6777	4.16451	4.23472	4.29057	4.05346	4.30436	4.56645	4.49203	4.77154	4.53406	4.80366	4.68338	4.41251	4.67192	4.59763	4.05427	4.48882	4.712	4.7167	4.7098	4.29737	4.66316	4.19362	4.39524	3.88372	4.06853	4.37185	4.3043	4.47642	4.64151	4.72005	4.8045	5.28544	5.05893	5.33604	4.52466	4.40479	4.49042	4.91436	4.3049	5.50557	5.2486	4.88632	5.1263	2.45891	2.37034	2.38096	4.63429	4.47721	4.65752	5.05999	5.26107	4.57761	4.63766	5.06676	4.83617	4.20007	4.73685	4.54078	4.12197	4.51983	4.80699	4.50947	4.86885	4.70699	4.44994	4.48742	4.74052	4.58949	4.63088	4.57681	4.23065	4.37854	4.7908	4.7459	4.84116	4.73113	4.90409	4.6501	5.44213	4.77061	4.22907	4.48902	4.55584	4.30407	4.14868	4.51675	4.36932	4.64779	5.11199	4.79936	4.35879	5.03949	5.54949	5.09941	5.40742	4.48019	4.54469	4.20476	4.33159	4.45304	4.83661	4.5448	5.01239	4.41161	4.95037
YBR255C-A	5.01528	5.12537	5.03646	6.42905	6.27241	6.36377	5.74273	6.03878	6.03881	5.30236	5.36593	5.38376	4.54994	5.07372	5.0446	5.74071	5.25623	5.39981	5.26292	5.30238	5.27426	5.51099	5.56896	5.74669	5.79693	5.67965	5.78826	5.33124	5.15617	5.29166	5.15173	5.34749	5.2616	5.49457	5.57843	5.34655	5.28286	4.926	5.413	5.28579	4.92506	5.22339	5.35949	5.44156	5.60884	4.81657	4.78259	4.3168	4.76926	4.4999	4.80975	5.66647	6.22361	6.09119	4.823	5.11874	4.75998	6.1058	6.09078	6.35118	5.20837	5.28906	5.23125	5.89791	5.70316	5.70996	5.28218	5.6084	5.03387	5.40159	5.49135	5.33649	5.30786	5.46488	5.50505	5.09894	5.19234	5.14228	5.30945	5.40247	5.48439	6.2352	6.0749	6.34142	5.69403	6.27485	5.72247	5.16842	5.46685	4.85731	5.43648	5.31902	5.4263	5.1806	5.50056	5.46932	5.28918	5.0663	5.25414	5.09357	5.29287	5.07279	5.17104	5.1226	4.94205	5.68855	6.19351	5.42218	4.85735	4.65069	4.74257	7.26334	5.97882	5.62546	5.24809	5.49843	4.99809	5.18332	4.43111	5.11468	5.08634	5.00844	4.89314	4.97372	4.91268	5.351	5.31595	5.38623	6.20563	5.28867	6.5446	5.11384	4.588	5.44925	5.86875	6.04198	6.05812	6.15158	6.06607	4.93559	5.0272	5.08955	6.26504	6.27396	6.54672	4.66537	6.01059	5.24276	5.9081	5.74547	5.62037	5.40609	5.5465	5.45133	5.29879	5.43787	5.48154	5.64265	6.08225	5.15019	5.68818	6.10707	6.11829	4.956	5.0488	5.18244	6.07354	6.43243	5.6977	5.83425	5.7178	5.5385	5.42323	5.54472	5.35177	5.47582	5.14818	6.17902	6.26054	6.24496	4.58042	5.63773	5.05193	5.71128	6.35883	5.51494	4.87416	5.03209	4.99584	6.19197	6.04624	5.97665	6.12953	5.94717	5.97527	5.09445	4.91097	0	6.73075	6.63744	6.65826	5.16517	5.1207	4.75905	4.64265	5.03283	4.90832	6.0805	5.7675	6.01334	5.82341	5.22753	5.39867	5.40594	5.39967	5.31287	5.43316	5.42973	5.31049	5.76042	5.37709	6.12142	6.31465	6.12393	6.28506	5.95574	6.29715	6.04095	6.02114	6.05995	5.93295	6.70088	6.58126	6.49291	6.33119	6.17717	6.3506	5.85604	5.13824	5.49376	5.67755	5.79518	5.73245	6.30559	6.18783	6.3654	5.63627	5.725	5.53314	4.9457	5.25422	5.31183	5.53765	5.7339	5.73156	5.59452	5.46515	5.64411	5.41109	5.3211	5.17501	5.6556	5.91797	5.91507	5.03388	5.1171	4.91712	0	4.2348	0	5.34869	4.68897	4.84905	4.30337	4.10045	4.13193	4.64553	4.75802	4.57532	5.122	5.2296	5.10842	4.39574	4.99702	5.07419	4.78466	4.24179	4.3768	4.40349	4.6665	4.75945	4.35871	4.25353	4.45854	4.88522	5.0175	4.90051	5.17141	4.68916	5.03592	4.70763	4.6441	4.84887	5.02306	4.98116	4.80452	3.82864	4.35365	4.15944	4.36076	4.85055	4.70941	5.02225	5.13752	4.78065	4.34054	4.51198	4.46605	4.71813	4.87161	4.83924	4.82939	5.17085	4.2367	4.61309	4.89774	4.68783	5.11566	5.58285	3.95616	5.86117	6.07202	5.70393	5.67682	0	0	0	5.45184	5.58463	5.31171	5.6073	5.6097	5.0546	5.27044	4.36881	4.91125	4.25586	4.83984	5.10232	4.44327	5.7536	5.72814	5.42284	5.16505	5.00956	4.71648	4.12964	4.45918	4.33886	3.81969	5.44379	4.85579	4.22877	5.50103	5.65603	5.22175	5.86187	5.93803	5.80407	6.45158	5.7194	5.12196	5.06488	5.27655	4.84207	4.88318	4.95249	5.22171	5.32168	5.4688	5.29011	4.57993	5.79063	6.80429	5.59778	5.94487	4.89512	5.00671	4.64627	4.66607	4.62003	5.47366	5.18649	5.73936	4.75056	5.48421
YBR256C	7.37725	8.28324	7.71379	8.54821	8.5644	8.47902	8.66227	8.9064	8.81346	8.26758	8.37625	8.19324	7.2062	7.11672	7.13059	7.56903	7.60119	7.70037	7.26683	7.37413	7.55127	7.57792	7.65137	7.87304	8.6024	8.52458	8.5932	7.07415	7.07367	7.1394	7.92616	8.17914	8.32559	8.17343	8.35953	8.20772	7.24421	7.21054	7.20983	7.08555	7.18258	7.22991	7.19856	7.16457	7.26056	7.68351	7.71418	7.79967	7.52732	7.81441	7.47115	7.68051	7.45939	7.5904	7.39376	7.04868	7.44942	8.83676	8.65323	8.7389	7.79614	7.6797	7.34778	6.79352	6.90057	7.03382	7.41646	7.33302	7.53026	7.6214	7.48487	7.69348	7.13087	7.07669	7.32839	8.05706	7.91793	8.15266	7.93141	7.85887	8.20712	7.6772	7.76196	7.41214	7.10494	7.33086	7.49256	7.49424	7.24128	7.30429	7.47527	7.75276	7.4194	7.61758	7.59051	7.42028	7.75127	7.5377	7.41077	7.41286	7.35109	7.26881	7.85195	7.58469	7.41557	7.24247	6.80659	7.3205	8.62002	8.26115	8.03045	7.11603	7.61188	6.73421	7.96888	7.94614	8.28058	7.94228	7.77391	7.79838	8.86292	8.55448	8.62798	7.28551	7.30974	7.63228	9.31874	7.60274	7.43963	7.95687	7.13021	8.14175	8.11034	8.42944	8.84494	8.95667	8.09398	8.31365	8.19418	7.21112	7.42361	6.94869	7.58405	7.97412	7.67113	7.35697	6.90619	8.09996	8.38888	8.26536	8.40412	8.52585	8.24932	8.36389	8.6889	8.57576	8.6025	8.37777	8.51954	8.27275	8.23272	7.43943	7.46543	8.07376	8.49393	8.46128	8.22699	8.57941	8.37744	8.33336	8.64175	8.40614	7.89103	8.09631	7.96144	7.64086	7.62326	7.91793	7.54205	7.56733	9.24232	9.22558	9.26856	8.33203	8.644	8.38297	8.19965	8.19178	8.3024	8.50043	8.48019	8.55976	8.22316	8.20793	8.26433	6.41878	6.8103	6.89283	7.9565	8.10024	7.93078	7.2836	7.01162	7.3375	6.48446	6.48411	6.66556	7.37937	7.26397	7.61927	7.48664	6.83586	6.86422	7.42011	7.40162	7.53837	7.52622	7.57976	8.15208	7.91955	7.55232	7.85417	7.25712	7.79493	7.28861	8.11974	7.78995	8.01252	7.59162	7.71718	7.72491	7.23266	7.34478	7.19972	8.35425	8.2203	8.29856	8.52181	7.74077	7.93074	7.0851	7.26609	7.4916	7.61913	7.6238	7.65372	8.44275	8.46628	8.61535	8.03616	8.1597	8.38948	7.55686	7.57143	7.58884	7.85396	7.80663	7.86345	8.46805	8.29773	8.62085	7.49466	7.65015	7.91878	8.77739	8.82065	8.9479	6.88714	6.33166	7.10314	9.70918	9.25943	9.10229	9.29381	9.21773	9.36322	7.11988	6.90824	6.95968	6.89501	6.50317	6.75958	9.63928	9.67543	9.37283	9.1478	9.07264	8.95777	8.9783	8.93597	8.9075	9.19006	9.05408	9.21315	8.89221	8.8727	8.9021	9.05028	9.3298	9.05643	8.10522	8.46006	7.93003	7.23343	7.1432	7.3563	10.0142	9.97773	9.97035	9.44713	9.16777	9.36204	9.10101	8.17019	7.98998	8.06525	9.48654	9.4177	9.35316	7.6808	7.64205	7.74612	9.74156	9.89329	9.86569	9.51008	9.51204	9.36801	7.43911	6.32296	8.11929	7.89462	7.44298	7.9559	5.33055	5.79638	3.72673	7.40629	7.75605	7.80269	8.15718	8.11519	7.41652	7.43404	7.63548	6.87861	6.24945	7.56319	6.7521	6.42174	6.81081	7.63516	7.3043	7.74186	6.49444	6.74281	6.66411	7.42748	7.18957	7.30329	7.73199	7.54578	7.84949	7.35537	7.94633	7.79563	7.57711	7.78881	7.80951	7.60197	7.61082	7.65394	7.56749	7.63259	7.34021	7.36792	7.48231	7.49618	7.34977	7.2524	7.03888	6.65649	7.61609	8.24485	8.00294	8.34288	7.01157	7.39989	6.93228	7.17777	7.64607	7.35964	7.68131	7.45145	7.15427	7.98318
YBR257W	5.76572	5.7814	5.5923	6.10927	6.27461	6.13198	6.06303	6.22864	6.10786	7.00328	7.05043	6.94525	5.73785	5.98066	5.69129	5.85533	6.10809	5.89338	6.06353	6.18697	5.90361	6.60374	6.86684	7.02806	6.27804	6.19267	6.08651	5.41222	5.23723	5.69839	5.91439	6.09849	6.22186	6.68779	6.55956	6.43541	5.77138	5.6034	5.74819	5.83549	5.86821	5.84665	6.0794	6.07133	6.22392	6.00304	6.09466	6.1317	5.64949	5.6372	5.45261	6.50068	6.82176	6.98486	5.28968	5.60361	5.63312	5.23736	5.4628	5.46124	6.10899	6.39078	6.4024	5.58247	5.63079	5.87571	5.17601	5.38952	5.19276	5.80625	5.97836	5.88992	6.88219	7.02103	6.94354	5.49154	6.01707	6.00087	6.13134	6.11181	6.05881	5.16238	5.64485	4.90066	6.40946	6.6709	6.3523	5.93883	5.76428	5.87661	6.24976	6.27784	5.99174	6.23301	6.41625	6.18121	6.19758	6.18869	5.97926	5.7702	5.80873	5.8763	5.96963	6.01922	6.02596	6.14551	6.256	5.99855	5.9178	6.17111	5.99301	5.7076	6.02538	6.11389	5.64157	5.57081	5.4756	5.16963	5.24053	5.63852	6.25511	6.07557	6.28485	5.26332	5.26612	5.21879	5.13921	5.32454	5.59123	5.68435	5.05585	5.34008	5.33455	5.01129	5.08645	5.09052	6.48809	6.51163	6.69035	5.22443	5.42954	5.52672	5.34126	5.45577	5.58747	5.25036	5.62108	5.7424	4.9471	4.90576	4.88236	4.97213	4.89751	5.32666	5.35884	5.42487	4.88689	5.1718	5.17094	5.47533	5.67102	5.7174	5.4094	5.08334	4.9879	5.02874	5.1469	4.98591	5.06538	4.85572	5.30039	5.09638	5.35408	5.33952	5.51437	5.53866	5.57675	5.59815	5.50177	5.69488	5.39975	4.96009	5.23217	4.32745	4.63759	4.72585	5.71899	5.69755	5.92515	5.92868	5.84936	6.00345	6.26442	6.57922	6.32496	0	0	0	5.35794	5.41046	5.27381	5.29021	5.39901	5.09629	5.741	5.86601	5.90805	5.65586	5.81317	5.58523	6.46743	6.37038	6.51708	6.1435	6.04598	5.92552	5.56569	5.83173	5.73844	5.62021	5.72732	5.82172	5.51335	5.83968	5.95262	6.53965	6.37978	6.44884	5.64618	5.73746	5.90153	5.23306	5.30972	5.33789	5.89621	5.76369	5.98078	5.84254	5.84629	5.60815	5.31489	5.54543	5.14056	5.66736	5.51208	5.67801	5.62593	5.68979	5.72498	6.01318	5.86477	5.78475	5.62637	5.36453	5.53615	5.27363	5.43252	5.57002	5.40447	5.66205	5.41926	5.57632	5.53779	5.1646	5.62954	5.5637	5.72534	3.46182	5.62924	4.04731	5.25066	5.29984	5.52175	5.95854	5.80962	6.02626	6.00498	5.55381	5.63761	5.50436	5.86725	5.94166	5.87734	6.22167	5.96898	5.41781	5.79499	5.76357	6.00856	5.65097	5.37284	5.23726	5.98359	5.63316	5.43471	5.2895	5.17712	5.67027	5.79161	5.65494	6.12651	6.2194	6.00985	5.43657	5.40568	5.54421	5.54518	5.16542	5.24489	5.49602	5.41877	5.55661	5.50093	4.87773	5.43763	5.66716	5.64121	5.91441	5.49449	5.60689	5.50264	5.79056	6.12397	5.84517	5.92408	5.34353	5.41369	5.37423	5.53341	5.46342	5.67725	4.61846	5.22544	5.41135	0	0	5.01528	5.42067	4.98813	5.24702	5.33974	5.56037	5.74894	5.4173	5.43626	5.6351	5.06252	5.29358	5.20963	5.5243	5.75873	5.14163	4.90694	4.73325	4.61768	5.1502	4.73947	5.50476	5.34336	5.43265	5.61276	5.44979	5.50434	5.16877	5.18156	4.84226	5.46963	5.44758	5.02652	5.24132	5.41175	5.33863	5.39696	5.31969	5.33248	5.38316	5.47478	5.49886	5.39948	5.42527	5.46569	5.28527	4.81663	5.2748	5.19686	5.5391	5.39464	5.31866	4.80418	5.15697	5.29388	5.25244	4.70181	5.0511	5.56628	5.55203
YBR258C	4.99562	5.46547	4.90461	6.04608	5.90961	6.11906	5.54258	5.6193	6.06032	5.39133	5.27446	5.28662	4.8174	4.99742	5.05217	5.33499	5.29976	5.02685	4.93517	5.16139	5.47332	5.69079	5.55694	5.59618	5.31373	5.31087	5.27729	4.98725	4.58463	4.84562	5.41653	5.4738	5.48029	5.36851	5.7023	5.42211	4.86555	4.62989	5.02939	4.70707	5.06933	4.86636	5.17192	5.43427	5.39576	5.2877	5.51204	5.34176	4.92874	5.10606	4.98075	5.85792	5.83545	5.66404	4.85496	4.84607	5.2744	5.63212	5.55933	5.81088	6.15614	6.13006	6.17532	4.64183	4.73546	4.85255	3.62956	4.19089	4.51677	4.88129	4.96667	5.07776	4.63614	5.06718	4.74939	4.68525	4.69875	4.69735	4.94642	5.03529	4.88459	4.94468	4.89552	4.53579	5.30156	4.85072	4.81621	4.71467	4.54453	5.00826	5.27909	5.07717	4.89544	5.15701	4.80773	5.01493	4.64623	5.07292	4.85762	4.9484	4.48769	4.83492	4.90346	4.84729	4.80463	4.9441	4.92911	5.14458	4.54599	5.11263	4.56963	5.24036	5.00281	5.03414	4.71306	4.83997	4.94375	4.38394	4.08873	4.44182	5.41085	5.3529	5.28727	4.26085	4.38275	4.4051	4.39035	5.05367	4.96973	5.21903	4.35587	4.5755	4.95693	5.18891	5.00882	4.96913	4.69095	5.14065	4.26863	4.77588	5.01112	5.1546	5.20491	5.33559	4.83017	4.52178	5.2029	4.86463	4.23613	4.33126	4.61751	4.75518	4.68488	4.9293	4.41314	4.86208	4.61445	4.50768	4.58671	4.29661	5.41053	5.38525	5.43772	4.52186	4.55012	4.67735	4.26401	5.13212	4.63194	4.94748	4.72985	4.54105	4.51459	4.83554	5.12717	5.2389	5.04046	5.65941	5.43323	5.32997	4.39244	4.67586	4.78955	4.55617	5.03505	4.73019	5.52488	5.5405	5.85381	5.9632	6.06712	5.83197	5.94843	5.74785	6.00146	0	0	0	5.26827	5.3806	5.52175	5.31754	5.14288	5.23393	4.96541	5.14359	5.05821	5.50171	5.38793	5.29612	5.86942	5.80177	5.64965	5.18992	5.62965	5.57443	5.7921	5.73833	5.86339	5.52135	5.35776	5.23729	5.30112	5.4371	5.17911	5.65392	5.40437	5.31667	5.53261	5.79937	5.46032	5.65508	5.60379	5.47933	5.33246	5.55294	5.74464	5.89869	5.33847	5.21255	5.20844	4.91653	5.1422	5.2304	5.50758	5.9124	5.94684	5.65513	5.52632	5.32019	5.42399	5.21214	5.33471	5.34701	5.47515	5.30288	5.33474	5.48248	4.62498	4.84964	4.40252	4.73741	4.8681	4.95334	4.24304	4.65387	4.66809	0	0	0	4.4857	4.3435	4.36499	4.18801	4.34387	4.35862	4.37313	4.35274	3.94657	4.23496	4.42926	4.71949	4.90028	4.49987	4.55798	4.57935	3.8862	4.5509	4.51583	3.97302	3.76147	4.19576	3.99775	3.65444	4.46523	4.32248	4.05145	4.59127	4.56329	4.40445	4.48006	4.43441	4.35648	4.74008	4.2418	4.68619	4.59033	4.21946	3.37765	3.51232	3.86423	4.72945	4.56194	4.06381	4.25651	4.33423	4.42191	4.03578	4.03158	4.62057	4.1337	4.71441	5.06013	4.74278	4.76714	4.45086	3.79129	4.20143	4.89742	5.14905	4.9235	5.28865	5.12579	5.04153	0	0	0	5.03329	4.7507	5.41079	5.07465	5.40593	5.46492	5.29168	5.20392	4.578	4.59649	4.91728	4.75581	4.8005	4.75567	4.569	4.58371	4.97372	4.22629	4.58294	4.5795	5.14312	4.53313	4.64153	5.26838	4.99837	5.0641	4.73394	4.32078	4.2228	4.85784	5.19615	4.68031	5.28869	5.49814	4.57022	5.0907	4.62182	4.91746	4.92198	4.89605	4.74366	4.45994	4.87314	4.41332	4.18624	4.5946	5.59694	5.19195	5.39429	4.54221	5.28394	4.66627	4.72188	5.61041	4.00539	3.86519	4.27255	5.2204	4.92666
YBR259W	4.39135	4.61593	4.34668	4.6204	4.8459	4.80634	4.62946	4.49275	4.72266	4.57708	4.80409	4.39868	4.43258	4.503	4.41102	4.74066	4.45279	4.57185	4.57983	4.47632	4.34916	4.85157	4.77179	4.84196	4.82007	4.93255	4.86933	4.2045	4.26926	4.43934	4.85837	5.1591	4.84196	5.26758	5.13843	5.13669	4.35428	4.46885	4.31996	4.52001	4.38897	4.36809	4.84012	4.78307	4.72052	4.74374	4.85604	4.67963	4.44541	4.54146	4.57785	4.78318	4.47697	4.57452	4.40438	4.36802	4.56561	4.7055	4.62495	4.71199	4.88982	5.02338	4.88096	4.23154	4.05627	4.37132	3.75643	3.68386	3.95787	4.22713	4.36004	4.14246	4.55143	4.60156	4.63674	4.00489	4.03284	4.1156	4.32903	4.2676	4.51202	3.79457	4.01498	3.52469	4.58533	4.70493	4.81984	4.28398	4.31472	4.3057	4.82668	4.76762	4.65594	4.51951	4.98657	4.75071	4.24412	4.45865	4.151	4.13409	4.34644	4.18171	4.25545	4.36182	4.24699	4.76451	4.34984	4.74028	4.27918	4.5583	4.13788	3.1107	4.27945	4.30846	4.37844	4.16972	4.2686	3.50565	4.11014	3.78276	4.96729	4.96993	4.99163	4.13125	4.1251	4.26922	4.27474	4.47063	4.28775	4.56222	3.79204	4.28785	4.43622	4.43011	4.63172	4.09649	4.41562	4.30782	4.29632	4.33618	4.37792	4.39042	4.36374	4.72466	4.57202	4.49551	3.93468	4.41382	4.37955	4.4903	4.36716	4.4153	4.45101	4.69854	4.29799	4.38995	4.56735	3.99094	4.22094	3.97262	4.66759	4.52335	4.44134	3.98481	4.14055	4.2834	4.48431	4.74299	4.52563	3.89132	4.0283	4.09401	4.69769	4.75786	4.44864	4.60088	4.65568	4.66792	4.51347	4.29444	4.18464	4.4311	4.5286	4.3925	4.59411	4.2161	4.89636	4.70904	4.8595	4.84213	4.83248	4.91371	4.61605	4.60962	4.67125	0	2.89346	0	4.25298	4.13963	4.47923	4.53655	4.34347	4.29015	4.04782	4.32	4.52546	4.2262	4.2404	4.25628	4.33847	4.72022	4.53071	4.10715	4.18626	4.34382	4.06614	3.99942	4.15364	4.51135	4.37814	4.2973	4.27909	4.66283	4.39864	4.56423	4.61961	4.50167	3.72544	3.85713	3.68192	4.47337	4.61101	4.28157	4.68928	4.64962	4.71469	4.4548	4.50617	4.61227	3.84774	4.18621	4.13552	4.43197	4.25347	4.19192	4.76762	4.75858	4.70279	4.544	4.66954	4.64792	4.10676	4.32329	4.22433	4.41738	4.42415	4.16865	4.4173	4.08781	4.22237	4.01676	3.9886	4.16539	3.95899	4.04391	4.11019	3.19259	0	2.05529	3.46515	3.64684	4.08685	3.84063	3.95859	4.14529	3.84048	4.00558	3.56654	3.35775	3.37079	3.80865	3.35406	3.47924	3.83842	3.74398	3.34638	3.829	3.86186	3.66788	3.51458	3.97662	3.54301	3.89916	3.94422	4.0497	3.78292	4.06301	4.3814	4.16896	3.2999	3.86892	3.40661	4.1925	4.27368	4.30967	3.65604	3.99183	3.91374	3.96207	4.06575	4.32088	4.12363	3.60208	3.94363	4.06834	3.83854	3.87287	3.97524	4.07504	3.92607	4.36576	4.26168	3.75665	4.06801	4.07377	4.00236	4.12508	4.23769	4.09192	4.54697	4.42638	4.73545	4.61942	0	0	0	4.47415	4.55136	4.60893	4.50845	4.85256	4.23656	4.27045	4.54392	4.50586	4.09272	4.51285	4.14747	3.62372	4.00196	4.5848	4.33733	4.5554	3.13048	3.52303	3.39363	4.15935	4.22064	3.93515	4.74786	4.61926	4.69774	4.27025	4.35688	4.62885	4.18191	4.33685	4.58572	3.91847	4.35162	4.32122	4.12121	4.43815	4.49036	4.24633	4.4381	4.53454	4.52968	4.46488	4.4643	4.37405	4.30507	4.7888	4.62842	4.97704	4.58779	4.86832	3.86841	4.07636	3.71715	4.0673	3.98629	4.134	4.69022	4.85748
YBR260C	5.30846	5.43658	5.23701	5.34775	5.36036	5.44484	5.07145	4.98689	5.1442	5.20168	5.28988	5.09908	5.3695	5.373	5.25876	5.28142	5.25446	5.17912	5.41438	5.34675	5.3491	5.20077	5.32867	5.50136	5.36891	5.61008	5.52216	5.30317	5.27695	5.18404	5.31927	5.47538	5.29181	5.66443	5.57977	5.7527	5.23148	5.27	5.29201	5.25307	5.32293	5.22508	5.48688	5.44474	5.55482	5.27547	5.33693	5.33653	5.40701	5.31452	5.39994	4.89978	5.14238	5.27755	5.34747	5.3408	5.24241	5.42668	5.41142	5.52534	5.0985	5.28668	5.45054	5.55244	5.72584	5.60301	5.22745	5.30141	5.40558	5.31722	5.469	5.49603	5.59568	5.69086	5.54201	5.40734	5.3821	5.37748	5.70759	5.68612	5.64765	5.542	5.74152	5.55991	5.88203	5.64029	5.5946	5.64681	5.60051	5.76778	5.38904	5.65482	5.5907	5.5581	5.47754	5.46285	5.47171	5.61224	5.53194	5.63709	5.71196	5.59201	5.55525	5.73677	5.59428	5.37081	5.43097	5.34586	5.60392	5.54464	5.58498	4.83507	5.2839	5.31721	5.42067	5.25969	5.42198	5.03683	5.0789	5.38139	5.20616	5.25508	5.27611	5.31893	5.3121	5.31067	5.43314	5.4053	5.62134	5.119	5.37028	5.42499	5.45422	5.1459	5.4174	5.33005	5.24372	5.1036	5.26855	5.26341	5.17677	5.13564	5.2152	5.38987	5.44287	5.07214	5.57372	5.32483	5.13726	5.2744	5.19245	5.46373	5.59053	5.68775	5.49807	5.56402	5.5539	5.18047	5.34172	5.18627	5.4357	5.54696	5.41141	5.15471	5.33012	5.305	5.41318	5.56546	5.14506	5.43923	5.14861	5.36506	5.35162	5.07786	5.07471	5.53959	5.42885	5.21213	5.29074	5.29274	5.27599	5.45076	5.51087	5.14138	5.464	5.17682	5.19119	5.18306	5.28844	5.52127	5.61805	5.52504	5.22682	5.43551	5.25773	6.39778	6.65305	6.55291	5.46838	5.45733	5.5702	5.38513	5.54642	5.34561	5.58563	5.41784	5.51153	5.62251	5.62751	5.69364	5.16817	5.41421	5.64132	5.69936	5.76858	5.76881	5.4886	5.46949	5.4074	5.52051	5.57882	5.32176	5.33571	5.58575	5.48731	5.6127	5.86301	5.44035	5.47305	5.56167	5.14052	5.53743	5.62507	5.60095	5.35198	5.35752	5.4312	5.00075	5.28272	5.28508	5.12423	5.38756	5.46055	5.22122	5.27094	5.01346	5.34886	5.52426	5.30736	4.99857	5.20789	5.2494	5.15986	5.12714	5.11642	5.30676	5.22119	5.26029	5.00194	5.02665	5.14854	5.42763	5.30599	5.35618	5.24002	5.06473	5.26037	6.09358	6.50106	6.5782	4.91311	5.06711	5.39089	5.22289	5.20566	5.10304	5.43874	5.25054	5.16091	4.95529	5.15684	5.18555	5.37828	5.46473	5.21821	5.46717	5.60272	5.57401	5.11268	5.09632	5.01882	5.14397	5.30475	5.38644	5.2228	5.19156	5.00929	5.0874	5.15783	5.31063	5.49189	5.26646	5.46203	5.44709	5.35412	5.3438	4.88843	5.09045	4.81029	5.17607	5.46178	5.29016	5.18594	5.13089	5.33473	5.26936	5.12294	4.94939	5.16134	5.16797	5.01743	5.199	5.4824	5.41928	5.57502	5.13633	5.10631	5.13806	5.27126	4.93737	5.33889	5.27705	5.40954	5.40628	6.6011	6.74778	6.70126	5.14971	5.14171	4.98761	5.22878	5.49082	5.42853	5.3954	5.5396	5.505	5.14943	5.39081	4.95088	5.09004	5.3274	5.51974	5.2639	5.56044	5.37802	5.56819	5.27189	5.27375	5.28084	5.18251	5.57216	5.52056	5.58347	5.39356	5.26674	5.38562	5.43656	5.62704	5.3401	5.05432	5.00322	5.11871	5.23862	5.45517	5.16769	5.1188	5.41202	5.46106	5.50541	5.06595	5.64288	5.23597	5.41544	5.26711	5.31885	5.317	5.10708	5.25628	5.07117	5.18261	5.36783	5.3127	5.26984	5.33407	5.27314	5.11076
YBR261C	6.5515	6.29026	6.55735	6.35438	6.48272	6.29468	6.50106	6.5457	6.52386	6.37021	6.43463	6.5311	6.52549	6.45209	6.42414	6.63411	6.47991	6.58086	6.26511	6.38465	6.3102	6.24235	6.12813	5.8623	6.16518	5.96543	6.0828	6.60786	6.43412	6.31161	6.48937	6.4546	6.60934	6.32319	6.3475	6.34545	6.48912	6.31165	6.60616	6.37758	6.40419	6.4542	6.16027	6.40489	6.20063	6.06796	6.27426	6.00154	6.55625	6.41191	6.43207	6.8107	6.32951	6.2077	6.41095	6.74658	6.43791	5.91662	6.04328	5.74081	6.40596	6.5381	6.59423	5.88665	6.00414	5.95215	6.26879	6.48048	6.40167	6.29659	6.50513	6.51408	6.20194	6.29137	6.30272	6.06645	6.25366	6.37659	5.87691	6.02196	5.5639	5.97441	5.80399	6.05653	6.34165	5.82671	5.96752	6.21025	5.95797	5.97825	6.36743	6.18236	6.48791	6.49488	6.31149	6.46494	6.07666	5.85779	5.96816	6.06268	6.17225	5.81134	6.15995	6.1415	6.22835	5.98561	6.58905	5.47698	6.28345	6.40006	6.28134	7.40403	6.13848	6.10849	6.2433	6.7183	6.2823	6.59668	6.43223	6.2853	6.34377	6.33324	6.09888	6.38653	6.451	6.26844	7.19312	7.08848	6.62434	7.32378	6.36946	6.78931	6.89438	6.54238	6.47594	6.55777	6.61145	6.58116	6.59927	6.95426	7.08646	6.77343	7.33536	7.39046	7.19389	7.07714	6.60556	7.26062	7.01891	7.15401	6.99936	6.41614	6.28613	6.17711	6.99272	6.50239	6.66757	6.70971	6.35887	6.72363	7.14074	6.55036	6.37012	6.36522	6.62318	6.56082	7.04948	7.11004	7.05519	6.75611	6.87765	6.56215	6.1996	6.29635	6.2871	6.95399	7.00043	6.64123	6.51832	6.61586	6.8586	6.80606	7.02863	7.03753	7.14765	6.99903	6.73889	6.70168	6.87787	6.80042	6.90324	6.8754	6.39824	6.37333	6.43768	4.50354	4.32305	4.65387	6.6654	6.90913	6.83358	6.57574	6.41762	6.46449	6.50365	6.4344	6.47943	6.47864	6.64038	6.37548	7.02904	6.84946	6.87954	6.54586	6.5845	6.63499	6.15233	6.17879	6.08658	6.60436	6.48205	6.41718	6.24372	6.12632	6.35179	6.83441	6.58341	6.6928	5.86228	5.74809	5.87657	6.41281	6.27554	6.33786	6.29799	6.10176	6.52256	6.69972	6.38029	6.45951	6.68555	6.58503	6.58851	6.87453	6.72706	6.71078	6.80613	6.67212	6.51138	6.82003	6.57293	6.64045	6.50939	6.54481	6.5198	6.68548	6.57761	6.49854	6.44855	6.54551	6.31723	6.29657	6.39478	6.34437	6.11994	6.22392	6.30983	4.64836	5.57358	5.26053	7.19336	6.91286	6.69236	6.41113	6.41332	6.39169	6.35067	6.34549	6.38209	6.25232	6.54775	6.2694	6.51879	6.6334	6.57701	6.22113	6.46296	6.25939	5.99963	6.05478	6.06857	5.85516	6.07262	6.23254	6.64116	6.57926	6.52111	6.20683	6.3033	6.33405	6.01999	6.00063	6.20938	6.64012	6.24289	6.63236	6.59804	6.63991	6.54295	6.74233	6.47869	6.44145	6.69027	6.55774	6.58698	6.64505	6.63826	6.68201	6.41449	6.44844	6.37816	6.28633	6.41155	6.65572	6.49294	6.80743	6.71901	6.72515	7.19662	6.79145	6.80133	7.26132	6.84869	6.82425	0	0	0	7.34979	7.17174	7.10415	7.08138	6.97823	7.36263	7.21899	7.07674	6.90621	6.7863	6.93686	7.00061	6.85044	6.79472	6.90892	6.91901	6.99856	6.34757	6.10646	6.33307	6.82685	6.80268	6.51854	6.82969	6.81041	7.06441	7.05922	7.14559	7.08577	7.0941	7.16947	6.93428	5.53373	6.14202	6.82784	6.56609	6.62147	6.76291	6.66987	6.67963	6.90345	6.95332	6.74034	7.40673	7.22989	7.1537	6.24389	6.88126	7.08268	7.04948	7.00454	6.92934	6.70929	6.7458	6.79584	6.81606	6.68685	7.17959	6.92572
YBR262C	6.85861	7.0652	6.82408	7.2808	7.27202	7.15729	7.02365	7.36779	7.01228	6.59108	6.43296	6.9448	7.14436	6.92931	6.98802	6.58827	6.41123	6.53262	6.86554	7.04669	7.06236	7.43129	7.47244	7.589	6.67757	6.80103	6.68644	7.09303	7.18552	7.01704	6.36511	6.61365	6.5523	6.7575	6.70314	7.09958	7.1246	6.92786	6.98724	7.28844	6.72787	6.99473	7.07256	7.10203	7.12952	6.06792	6.16181	6.11704	6.67494	6.95019	6.58624	6.80849	7.0817	7.02854	6.89671	6.61524	6.54285	6.77832	6.94304	6.85554	6.65735	6.69112	6.72331	6.71882	6.57532	6.34623	5.4703	5.8078	5.44481	5.36772	5.354	5.83545	5.23446	5.37401	5.44617	5.90531	5.69017	5.97901	6.32517	6.39235	6.60436	6.62415	6.31185	6.23187	6.59359	6.71744	6.40604	6.45883	6.37864	6.18788	5.93615	5.67062	5.75101	5.6627	5.77798	5.72143	6.26572	6.24171	5.92736	6.1746	6.31982	6.035	6.19536	6.20484	6.12143	5.57981	6.3434	5.34287	6.25589	6.05539	6.08933	8.06811	6.2651	5.64917	6.62149	6.5125	6.44307	6.10495	5.43439	5.54086	6.11184	5.99162	5.80326	7.08152	6.76744	7.14306	5.81475	6.82389	7.40006	6.15242	7.29007	5.69069	6.18699	6.77909	6.95203	6.83273	6.25532	6.51093	6.6199	6.4914	6.64907	6.64674	6.51819	6.63357	6.48236	6.34661	7.37056	6.35195	6.77104	6.54513	6.84515	6.77027	6.98206	6.93939	6.77993	6.89703	6.83264	6.59908	7.0797	6.57973	6.17522	7.07651	7.1595	6.73841	6.6877	6.9682	7.00581	6.60113	6.77541	7.24121	7.27387	7.22102	6.16073	6.41004	6.18232	6.36299	6.67445	6.61326	6.97235	6.94218	6.79081	7.03801	7.00975	6.70418	6.70596	6.59755	6.14938	6.31948	6.33767	6.94238	6.83468	7.14596	8.24764	8.49978	8.49703	0	0	0	6.61034	6.84998	7.16362	5.96844	5.12329	5.45413	6.26912	6.54183	6.60083	6.49601	6.75044	6.64955	7.79613	7.37948	7.45998	7.40018	7.5364	7.64207	7.4897	7.69602	7.82806	5.74566	5.39444	7.25128	7.45897	7.19868	7.31526	6.26579	6.30984	6.36205	7.87191	7.91883	7.96952	7.74556	7.74355	7.51547	7.58258	7.72037	7.61788	7.35718	6.92154	6.70999	7.74132	7.6996	7.64285	7.67992	7.7372	7.91568	6.64565	6.77365	6.84205	6.69439	6.6926	6.83253	8.18304	8.1302	8.26118	8.12376	8.13817	8.27134	6.2861	6.34859	6.10004	6.09465	6.28984	6.09985	6.24097	6.48172	6.26323	6.31556	5.69383	5.38018	6.78722	6.26731	6.26996	6.29355	6.22961	6.24911	6.45821	6.41393	5.99153	6.09835	6.06638	5.98636	6.86693	6.75952	6.82164	7.17457	6.91884	6.85876	6.57929	7.03608	7.01914	5.56403	6.1507	5.92495	6.87021	6.92953	6.56535	6.38648	6.18444	6.60985	7.10309	7.06435	7.33127	6.87701	6.82867	6.89687	6.84888	6.57349	6.50013	6.67061	6.56167	6.87034	6.35964	6.48652	6.28193	6.18824	6.57362	6.30167	6.64778	5.47815	5.29817	5.59243	7.31401	7.34158	7.26984	7.32322	7.27497	7.4413	6.79668	6.45944	7.82022	7.15096	6.92003	7.12626	0	0	4.82465	6.97004	6.98675	6.75583	6.19261	6.05617	7.25829	7.46784	7.10835	6.4951	6.43434	6.59715	6.67168	6.42466	6.75563	6.85246	6.44668	6.68619	7.19928	7.20344	6.80834	6.96807	6.81242	7.15407	6.23375	6.42853	6.26319	6.70103	6.68877	6.61975	6.81408	6.89953	6.66592	7.65191	7.58482	6.68216	6.48236	6.86213	6.36958	5.95564	6.24745	6.61635	6.52242	6.6548	6.94189	6.76167	7.16242	7.24949	6.58544	6.30994	6.04487	6.46391	7.48763	7.11581	7.49187	7.17796	6.9717	7.33798	6.44798	6.12884
YBR263W	7.30911	7.22829	7.50113	7.3248	7.34439	7.36896	7.40892	7.62028	7.4566	7.37562	7.41427	7.40038	7.63128	7.33753	7.29743	7.2694	7.33432	7.22883	7.10062	7.14916	7.06339	7.02361	7.09302	6.78425	7.20268	6.9716	7.11878	7.29831	7.34161	7.20664	7.46101	7.26088	7.35749	7.26558	7.17882	7.20084	7.42729	7.15839	7.24667	7.29496	7.27206	7.227	6.87603	6.95694	6.86243	7.13603	7.04643	7.22304	7.32326	7.3099	7.2254	7.40055	7.07544	7.00115	7.4558	7.23735	7.1906	6.79293	6.69411	6.76182	7.26471	7.26387	6.99403	7.05734	7.21548	7.09673	7.50314	7.55902	7.53298	7.20773	7.1576	7.29399	7.01372	7.03707	7.11981	7.28501	7.32067	7.35829	7.14703	7.07153	7.34911	7.02214	7.038	6.91398	6.91602	6.95633	7.00121	7.24544	7.1661	7.12233	7.01866	7.16952	7.0058	7.09919	7.03556	7.04635	7.15104	7.12226	7.11907	7.1815	7.02458	6.93259	7.15255	7.00452	7.01961	7.03047	7.14837	7.03732	7.31804	7.09759	7.24247	7.75192	7.13919	6.66251	7.47319	7.53105	7.57068	7.52198	7.50426	7.65605	7.38322	7.42892	7.30373	7.61625	7.71583	7.54643	8.38995	8.14785	7.93199	8.30468	7.66651	8.07514	8.09732	8.12879	8.07481	8.07189	7.62814	7.67341	7.54679	7.96419	7.86654	7.92928	8.05408	8.10275	7.94611	8.18148	7.85598	8.2304	8.3759	8.45396	8.60227	8.00016	7.8797	7.82332	7.8889	7.61909	7.81939	7.91114	7.79706	7.93141	7.97761	7.66434	7.6995	7.97483	7.80934	7.7718	8.40841	8.45154	8.18449	7.79979	7.78686	7.7091	7.70296	7.68113	7.69208	8.05914	8.13253	7.60537	7.55161	7.45278	8.10362	7.97873	7.93089	8.44277	8.71768	8.28772	7.67636	7.78929	7.80101	7.23799	7.24305	7.2112	7.0669	6.91651	7.10099	7.69203	7.50361	7.33631	6.89153	6.89134	6.85263	6.7578	6.78411	6.70108	7.07495	6.9647	6.86572	6.71679	6.73018	6.81128	7.16239	7.26929	7.26564	7.06656	6.93054	6.88779	7.18775	7.07272	7.2349	7.00259	6.8675	6.97771	6.99406	7.12945	7.002	6.74072	6.70405	6.81358	7.24885	7.04214	7.45968	6.79548	6.84212	6.81752	7.06519	7.09123	7.09151	6.96251	6.98238	7.03342	7.28362	7.16558	7.13141	7.24872	7.07016	7.34759	7.13871	7.00202	6.97653	7.47288	7.43744	7.43516	7.56046	7.48717	7.54985	7.46088	7.34996	7.43222	7.5922	7.60744	7.70256	7.46459	7.5487	7.48555	7.72201	7.90355	7.82737	7.73052	7.51985	7.90791	7.63951	7.90545	7.6172	7.70097	7.65703	7.48601	7.616	7.78879	7.84953	7.18949	7.25625	7.00595	8.01531	8.04618	8.03994	8.02459	7.95711	7.96124	7.78027	8.25992	8.17228	8.02154	8.0423	8.21613	7.94163	7.89429	7.98281	7.74464	7.78188	7.88368	7.89176	7.79375	8.12201	7.9666	7.82174	7.91709	8.32145	8.2627	8.29334	8.05857	7.98548	7.85937	7.92609	7.58994	7.48008	7.66523	8.07426	8.04879	8.01901	7.59986	7.58514	7.65817	7.9474	8.37131	8.06812	8.23606	8.13772	8.09003	8.42698	8.14441	8.57514	7.71086	7.79432	7.68066	8.15139	8.37326	8.11906	7.71272	7.58947	7.61633	7.81686	7.73482	8.21257	8.05571	8.04202	7.55805	7.66836	7.5349	8.1392	8.24042	8.04155	8.08238	7.53273	7.79062	7.90254	7.80475	7.68633	7.82405	7.87826	7.83155	7.86159	7.7777	7.77079	8.00098	8.07959	7.83563	7.75337	7.77057	7.87034	7.64263	7.69089	7.64409	7.7025	7.61478	7.68451	7.65757	7.55767	7.61205	7.58227	7.36122	8.14855	7.88159	7.85124	7.55904	7.95666	7.91502	7.78549	7.77493	8.00764	7.9148	7.78305	8.18766	7.80068	7.74444	7.85886	7.9625
YBR264C	5.25876	5.75878	5.75529	6.29889	6.33588	6.36009	5.98993	6.02668	6.13866	5.36348	5.39741	5.59232	5.34618	5.44448	5.22606	5.06035	5.20059	5.21535	5.49883	5.33071	5.40331	5.54728	5.50399	6.02338	5.42864	5.71543	5.60122	5.21929	5.40769	5.23598	5.49666	5.44869	5.73258	5.72795	5.82957	5.84369	5.29879	5.28887	5.37371	5.04002	5.33999	5.36743	5.6258	5.40688	5.69966	5.53473	5.49858	5.94768	5.43044	5.56154	5.4206	5.77536	5.66503	6.0284	5.38454	5.43442	5.35686	5.90102	6.15946	6.13789	5.73887	5.41223	5.69927	5.06405	5.07533	4.98005	4.84081	4.57215	4.60507	5.37212	5.51625	5.43046	5.2765	4.86131	4.91644	5.41104	5.24557	5.36748	5.4971	5.42717	5.89213	4.65664	4.88882	4.55858	5.32153	5.59052	5.1807	5.26088	5.13557	5.67195	5.0021	5.36656	5.20905	5.23278	5.11773	5.36243	5.16291	5.54154	5.14205	5.42606	5.38784	5.40786	5.03455	5.31935	5.44095	5.68426	5.0606	5.4978	5.60613	5.45807	5.41888	6.61645	5.72884	5.38256	5.46346	4.98833	5.3994	4.47043	4.73407	5.09448	4.92893	5.15003	5.16757	5.42818	5.50766	5.55229	4.93447	5.50871	5.8602	5.35195	5.38831	4.73405	4.95269	5.89221	5.82468	5.98381	5.09467	5.44481	5.04177	5.81034	5.38654	5.68804	5.23083	5.03123	5.15864	5.33463	5.61172	5.02859	4.63019	4.93956	4.9055	5.34226	5.53842	5.28979	5.59187	5.57833	5.71111	5.12798	5.47334	5.58396	5.50008	5.65941	5.84613	5.08519	5.24765	5.3418	4.87661	5.22663	5.3136	5.61213	5.64834	5.69364	5.79092	5.78594	5.91815	5.36995	5.46626	6.14065	6.08882	6.05791	5.65504	5.72088	5.38686	4.80277	4.83009	4.99573	5.94492	5.71345	5.99271	6.47224	6.5528	6.59399	5.18617	5.07847	5.14653	0	4.53313	0	5.69929	5.56769	5.78013	5.32604	5.83302	5.80747	4.74532	4.94396	4.8424	5.55837	5.42223	5.76659	4.39431	4.70951	4.83595	4.87572	5.14833	5.22449	4.76601	5.02588	5.33725	5.48346	5.37516	5.44942	5.09	5.89729	4.84446	5.86968	5.46576	5.71277	5.00295	5.19096	5.36698	5.20182	5.43212	5.40658	5.79642	5.51091	5.92001	5.89897	5.42102	5.65279	5.32851	5.48473	5.46622	5.2156	5.42755	5.14312	6.25188	6.15306	6.22028	5.65064	5.69763	5.69815	5.22053	5.18916	5.065	5.34069	5.48692	5.40923	4.78112	4.99966	4.68353	5.01958	5.0688	5.30316	4.58646	4.60791	4.8522	0	3.86581	5.07125	4.8047	4.29592	4.57413	5.08886	5.12558	4.83624	5.07483	4.61672	4.04121	4.82558	4.62954	4.68922	4.86128	4.80088	4.51005	4.2221	4.16465	4.7122	4.15216	4.11942	4.40195	3.87049	4.48635	3.54305	4.13161	4.25706	3.99562	5.12114	4.92507	4.74735	4.94365	5.30854	5.12756	4.9938	4.51345	4.31265	4.61316	4.40377	4.81549	4.6969	4.82141	4.68038	4.38868	5.11799	4.57975	4.66042	4.33593	4.44851	4.32116	4.66804	4.86508	5.16278	5.59862	5.5094	5.50287	4.68501	4.69381	4.98705	5.00047	4.99442	4.96626	5.28842	4.89116	4.94761	0	3.04377	0	5.18381	4.86397	5.33089	5.25214	4.59839	4.88395	4.73128	4.819	5.12589	4.58743	5.37485	4.56089	4.83868	4.54125	5.01753	5.00551	5.09435	5.02603	5.09414	5.17176	4.66254	4.84393	5.21128	5.27646	5.07533	5.21406	4.60427	4.69908	4.57775	4.95092	5.16212	5.28017	6.21695	5.72458	5.17326	5.36661	5.19447	5.03643	5.26262	5.39149	4.45472	4.78803	4.97079	5.00133	5.28175	5.7223	5.73779	5.27649	5.48999	4.94458	4.95367	3.90226	4.29098	4.49824	5.12367	4.79756	4.82205	4.37446	5.28887
YBR265W	6.71239	6.73337	6.86942	6.19586	6.39432	6.32289	6.77627	6.78481	6.81939	6.28061	6.29033	6.61777	6.80315	6.73835	6.79977	6.75916	6.6312	6.63511	6.63718	6.61895	6.66753	6.68377	6.68108	6.56169	6.52927	6.5166	6.44861	6.61148	6.46413	6.6935	6.61882	6.49216	6.5523	6.78441	6.88476	6.88645	6.75253	6.57192	6.77605	6.51346	6.7452	6.57689	6.60183	6.5812	6.63919	6.46579	6.50962	6.54567	6.48933	6.3854	6.5504	6.53711	6.54387	6.53222	6.5896	6.62222	6.48899	6.21367	6.19201	6.0934	6.1316	6.10142	6.10317	6.43039	6.35457	6.63563	5.90794	6.01115	6.04217	6.57567	6.69888	6.5319	6.14773	5.93364	6.03478	6.36661	6.44479	6.41772	6.4447	6.62678	6.58557	6.14244	6.24425	5.97622	6.79586	6.49428	6.58741	6.4208	6.59513	6.58655	6.47453	6.36462	6.36645	6.24165	6.18287	6.34791	6.7052	6.6595	6.52965	6.66854	6.53318	6.45519	6.71469	6.54175	6.52367	6.18982	6.45026	6.16059	6.45623	6.5075	6.49906	7.82997	6.49433	6.36556	6.46396	6.83415	6.54134	6.37435	6.07199	6.23271	6.07368	5.96668	5.94231	6.9504	7.02901	6.84322	6.2477	7.4698	6.99402	7.29949	6.78876	6.8773	6.60827	7.00795	7.15105	6.90893	6.51152	6.5128	6.70523	7.54576	7.26006	7.5017	7.42922	7.40681	7.18204	7.20383	6.9312	7.18122	6.5639	6.61093	6.66206	7.19848	7.28968	6.9836	6.80674	6.81414	7.03358	7.00828	6.64036	7.01268	7.2457	7.08623	7.02586	6.89291	7.08774	7.06342	6.6877	6.73178	6.75378	7.18371	7.33992	7.1193	6.96809	6.91732	6.80522	7.58749	7.686	6.91894	6.93281	6.85662	6.87981	6.91494	6.6924	6.56014	6.68363	6.76654	6.68106	6.69548	6.78537	6.0476	6.3043	6.25531	5.89911	5.99823	6.00116	5.02137	4.8382	4.21311	5.92753	6.14467	6.09758	6.67034	6.55841	6.63802	6.46767	6.52116	6.70233	6.93811	6.71347	6.86583	6.24858	6.50668	6.51294	6.30542	6.3927	6.41596	6.04019	6.22831	6.29993	6.17256	5.86933	5.94349	5.69873	6.1864	5.8769	5.80636	5.84666	6.01047	6.76293	6.77785	6.78655	6.47094	6.301	6.44323	6.51851	6.40275	6.67985	6.44587	6.23533	6.35386	6.68644	6.67823	6.59257	6.16556	6.2805	6.36526	6.50004	6.39333	6.50046	7.06424	7.0522	6.93809	6.58908	6.38137	6.46843	6.62876	6.70405	6.58625	6.40797	6.24026	6.16409	6.48611	6.63449	6.45244	5.63421	5.81025	5.83239	0	0	4.41441	5.62951	5.43925	5.71678	5.99921	5.83521	5.72656	6.03327	5.93228	6.03634	6.26593	6.44412	6.20259	5.68378	5.69187	5.69401	5.11333	5.40119	5.52628	5.34668	5.52637	5.47287	5.07903	5.04116	5.22949	5.42945	5.70807	5.28514	5.87772	5.92536	5.92358	6.45238	6.30535	6.48849	6.56408	6.35609	6.45719	5.32389	5.35938	5.57774	5.86485	5.94949	6.03217	5.71589	6.12619	5.79759	6.0219	5.45418	5.33318	5.4977	6.57296	6.48897	6.4924	6.21485	6.23562	6.27509	6.018	6.10723	6.24275	6.52819	7.03419	6.86882	6.70871	6.73078	6.71372	0	3.32623	3.33808	7.03086	7.0632	7.02691	7.12653	6.93253	6.97893	6.99518	6.97041	6.65111	6.87357	6.70907	6.43867	6.38862	6.25741	6.44157	6.63705	6.39391	6.90475	6.74875	6.87111	6.39368	6.52997	6.57079	6.47887	6.6742	6.54927	6.03324	6.00583	6.20907	6.46641	6.36982	6.48215	6.74954	7.14328	6.907	6.80903	6.89155	6.66273	6.73996	6.76879	6.69845	6.76178	6.77622	6.66014	7.09357	6.84191	6.849	7.26257	7.26026	6.66452	6.78798	6.26285	6.23975	6.72201	6.4161	6.50256	6.44874	6.91221	7.00644
YBR267W	5.90892	5.87897	5.85863	4.7833	4.95591	4.7259	5.98421	5.85862	6.12658	5.77738	5.55755	5.71672	6.14487	6.10917	6.16528	5.93423	6.08832	5.83337	5.98595	6.06772	5.91294	6.84026	7.07156	6.94701	5.7896	5.79796	5.87938	5.41871	5.5855	5.4704	5.66027	5.74909	5.83947	6.6453	6.42573	6.40744	5.61363	5.44604	5.39991	5.95331	5.83545	5.89488	5.99369	5.96166	5.87176	5.50821	5.68321	5.71843	5.61486	5.75127	5.51105	6.96387	7.24485	6.88191	5.45233	5.69756	5.70118	2.89775	2.89943	3.51613	5.56834	5.75486	5.65758	5.71865	5.81405	6.08568	5.10626	5.75964	5.52132	5.80768	6.01813	6.27261	5.83826	6.06489	6.01404	5.35008	5.81939	5.94036	6.05695	5.89806	5.60554	5.36788	5.30432	4.82986	6.74274	6.2384	6.54301	5.75857	5.95975	5.78078	6.43038	6.40571	6.19673	6.55307	6.30871	6.27217	6.19793	6.25559	6.02573	5.56843	5.63213	5.42328	6.18632	6.35668	5.96174	5.81153	6.50141	6.04799	5.6972	5.92316	5.65917	7.69474	6.02815	6.10666	6.06821	5.88171	5.46311	5.92759	5.51783	6.24782	5.83341	6.1766	6.20638	5.89412	5.94694	5.83722	5.91984	6.51742	6.14356	7.09567	6.04589	6.20424	6.16971	5.29582	5.0228	4.96	4.69492	5.02821	5.11753	6.03568	6.69567	6.45237	6.64281	6.69233	6.70544	6.53523	6.40981	7.23715	5.30218	5.24205	5.17124	4.81675	4.90307	4.73714	6.00977	5.80668	5.69341	5.54219	5.41925	5.20971	6.3697	6.12869	5.86316	5.7054	5.64386	5.3505	5.45348	6.19463	5.30487	5.30041	5.57117	5.40508	5.0802	4.86518	4.93827	6.94321	6.54925	6.41423	5.72561	5.97014	5.45555	5.61685	5.63072	4.69138	4.85656	4.74683	5.35555	5.27353	5.55377	4.10555	4.30791	4.42178	7.07844	7.1359	6.79087	4.73582	6.31681	3.93507	3.92763	3.87343	3.95412	5.29779	5.34194	5.25656	6.02809	6.29191	6.02923	4.37484	5.14328	4.48418	7.45346	7.3748	7.32713	6.24787	6.32805	6.25205	5.33601	5.62827	5.45369	5.67028	5.36018	5.45032	4.87516	4.91932	5.40124	4.17769	4.53522	4.33588	4.46694	5.25137	5.76689	4.08187	4.57875	3.93146	4.73335	4.65276	5.00741	5.88581	5.60586	5.51875	5.72743	5.56627	5.24497	4.56176	4.76467	5.34014	3.9935	3.95268	3.83319	6.38605	6.21183	6.22328	6.73132	6.59378	6.66047	6.12619	6.20296	6.40623	5.93719	6.02799	5.49273	5.69125	5.7444	5.12205	5.99723	6.60369	6.32566	5.19368	6.12781	5.81236	6.39386	6.18778	6.13284	6.66485	6.61746	6.5215	7.41115	7.30009	6.93477	5.57839	6.61142	6.16121	6.51585	6.71292	6.70804	6.38629	6.82516	6.75544	6.78321	6.68323	6.00311	7.07613	6.89034	6.81369	6.705	6.44682	6.24516	6.15086	6.14983	6.52878	6.84641	6.4736	7.08385	6.89544	6.90854	7.15278	6.51538	6.40083	6.48853	6.31114	6.13389	6.15818	6.65658	5.39441	5.92599	6.35854	6.41529	6.47704	6.15657	5.98981	5.77625	6.33286	6.55791	6.46104	6.30269	6.52423	6.6341	6.78926	5.76745	6.42879	6.43916	5.58769	6.40803	5.94288	5.34594	3.97394	5.50923	6.76484	6.9637	6.93258	6.54099	7.2692	7.9802	7.47157	7.64649	6.49368	6.30975	5.95262	6.8201	7.23479	7.1002	6.21749	5.90551	6.22248	6.79582	7.09733	6.82951	7.24828	6.54323	6.83006	7.14587	7.04666	6.97915	6.25438	6.39317	6.02161	5.44033	5.55516	5.088	5.45085	5.92803	6.31219	6.34477	6.26781	6.15283	5.9034	6.21154	6.64748	6.68257	6.30008	6.88907	6.71833	6.2603	5.60578	6.62201	6.28264	6.64857	7.18698	6.71755	6.90354	6.99137	6.29413	5.89754	6.26652	7.06439	7.01243
YBR268W	6.66537	6.40396	6.48537	6.84713	6.73695	6.63724	7.36051	7.44646	7.37231	6.30166	6.36434	6.46903	6.60998	6.67451	6.78192	6.36193	6.41029	6.48227	6.86003	7.05449	6.63905	7.76941	7.46928	7.47327	6.1066	5.98213	6.35827	6.67039	6.66519	6.64131	6.59155	6.5507	6.42254	6.67128	6.50212	6.52761	6.4761	6.75925	6.41533	7.08795	6.62015	6.82554	7.10768	7.07288	7.18736	6.31394	6.43672	6.36823	6.30904	6.13288	6.02796	7.41621	7.60174	7.49795	6.16463	6.61458	6.15506	6.75662	6.86035	7.02638	7.52901	7.51377	7.56939	6.79086	6.75432	6.56715	6.32268	6.26379	6.18892	7.45103	7.26408	7.13534	6.84195	6.39605	6.6788	6.41802	6.51731	6.42137	6.57135	5.99636	6.08942	6.71522	6.73339	7.04953	6.17297	6.29401	6.51149	6.95435	6.47707	6.49542	6.5301	6.76447	6.44672	6.52016	6.44161	6.5327	6.3627	6.26507	6.25791	6.6755	6.63034	6.43274	6.26286	6.52637	6.2133	6.48595	6.75667	6.51216	6.59639	6.5181	6.52356	7.64088	6.77286	6.51432	6.32619	6.63015	6.51214	6.52813	5.89629	5.97964	6.42205	6.78733	6.80371	6.47075	6.26282	6.24456	7.27572	7.09596	6.79984	6.8065	6.74745	6.15052	6.5206	7.35626	7.47695	7.25261	6.66518	6.63253	6.52483	6.79005	6.96067	7.0488	7.24032	7.23727	7.30925	6.48581	6.58494	7.20631	6.72825	6.59838	6.79308	6.04688	6.09483	5.8334	6.38414	6.43367	6.17318	6.25173	6.56292	6.19389	7.11236	6.09759	6.56642	5.9941	6.10225	6.33876	6.92661	6.91633	7.04633	6.8966	6.90529	6.48824	6.38913	6.3511	6.54812	7.318	7.20995	7.13175	6.67566	6.69169	6.43201	6.65811	6.62364	6.79959	7.11844	6.9102	6.6493	6.79009	6.64823	7.1132	6.82324	6.89475	8.90796	8.77607	8.70718	6.58982	0	5.75856	7.26363	7.29051	7.13159	6.84777	6.66852	6.4712	6.63273	7.02823	7.22723	7.36196	7.39737	7.44171	8.5931	8.3053	8.34922	7.99473	8.24292	8.25624	8.23264	8.27613	8.09258	6.59367	6.21722	7.70009	8.06495	7.26834	7.98307	6.78721	6.82093	6.86432	8.41053	8.48762	8.19533	8.50135	8.28768	8.2677	7.35316	7.57238	7.55991	7.28276	7.09111	6.81456	7.90705	7.76738	7.73334	7.90952	7.80424	7.80928	6.95187	7.18724	7.00731	6.90519	6.96796	6.96887	8.01754	8.06871	8.09482	8.33221	8.22345	8.25731	5.91287	6.48604	5.65455	6.64599	6.50989	6.20182	6.11248	6.49512	6.34422	4.77943	5.70711	0	7.10032	6.09069	6.62647	6.18654	6.14249	6.35592	6.16516	6.05025	6.13534	6.09063	6.8056	6.41923	5.75369	5.73054	6.02369	6.2505	6.20875	6.24327	6.40447	6.42424	6.36897	5.61217	5.37171	5.15493	6.15036	6.46555	6.28331	6.00674	5.86125	6.0934	6.09902	5.99713	6.50479	6.91877	6.24262	6.72241	6.14157	5.8746	5.90583	6.0663	6.2242	5.99014	6.47552	6.49164	6.27794	6.43891	6.00551	5.86492	6.09126	6.17423	6.10828	6.19998	6.37561	6.20125	6.11116	6.35047	6.53915	6.83661	7.12831	7.23417	7.57141	7.64275	7.54706	7.50141	0	0	4.83772	7.5721	7.78441	7.46541	7.28952	7.19186	7.60821	7.36869	7.28909	6.7942	7.09129	7.01403	6.86868	6.76794	6.75983	7.2402	6.64331	6.85861	6.74699	6.84302	7.0696	7.53151	7.10958	7.12639	7.04447	6.60459	6.52341	7.27802	7.38334	6.96989	6.87335	7.01445	6.99545	7.75456	7.49876	6.3101	6.56486	6.85211	6.286	6.47579	6.76356	6.69273	6.65126	6.42621	6.95968	7.26736	7.20867	6.77354	7.08657	7.44116	6.69637	7.20428	6.59749	6.94101	7.29283	7.22588	6.92009	7.05273	7.31774	7.68226
YBR269C	6.91973	6.97654	6.98506	8.23783	8.16786	8.17842	6.43864	6.54483	6.27213	6.54848	6.38337	6.41917	6.78485	6.493	6.89282	6.56913	6.41226	6.42981	6.9717	7.05981	7.04442	6.39602	6.12013	6.68624	6.53411	6.24238	6.547	7.05246	6.85319	6.90911	6.04894	6.375	6.24237	6.18644	6.16141	6.22372	6.82582	6.901	7.05428	7.02899	6.87012	7.06418	6.81538	7.02043	7.34229	6.51355	6.67391	6.57816	6.55517	6.80056	6.69396	5.73125	6.45242	6.46006	6.64139	7.06518	6.77881	8.18186	8.09638	8.20205	6.35331	6.50722	6.62379	7.55288	7.75537	7.64917	6.66754	6.26773	6.40846	6.36481	6.00301	6.29753	6.00477	5.88451	6.22457	6.68309	6.51336	6.30951	7.47062	7.35558	7.38364	7.0763	6.94682	7.46677	6.5025	7.18589	6.57916	7.56268	7.40327	7.32189	6.13701	5.96831	6.13864	5.79091	5.93382	5.86557	6.75867	7.18101	6.86038	7.40383	7.32335	7.49537	7.10569	7.29164	7.12141	6.67787	6.87589	6.61002	7.05328	6.88901	7.09343	6.60543	6.72791	6.33464	6.78254	6.9196	6.88986	6.51576	6.00678	6.06949	6.26857	5.73251	6.1622	7.25973	7.1367	7.4295	5.93477	6.82527	8.5032	6.31747	7.90627	5.88794	6.22124	6.74563	6.74461	6.68342	7.11223	7.09366	6.72751	6.99055	6.80901	6.99397	6.31536	6.57251	6.41322	6.49989	7.88438	6.20282	6.62921	6.40329	6.48906	6.81939	6.77993	6.76873	7.0633	6.92458	6.87765	6.92293	7.79804	6.61144	6.17239	7.11379	7.52007	6.79666	6.81937	6.92065	6.32954	6.34046	6.45316	7.40302	7.43509	7.38872	7.06614	6.57258	6.8011	6.42118	6.71032	7.30999	7.59984	7.5093	6.76701	6.96673	6.76143	6.50868	6.50912	6.52686	5.75985	6.04419	5.69813	7.83806	7.87808	7.97718	6.53781	6.54642	6.89328	6.20345	0	0	7.90012	7.80663	8.12993	6.40146	6.49983	6.4798	6.77797	6.89116	7.05047	8.11992	8.00897	8.13399	5.47889	4.80656	5.66248	6.70452	6.27497	6.70804	6.72231	6.89478	6.7918	6.78806	6.54213	7.6874	7.76145	8.14106	7.71798	7.46888	7.58688	7.91412	8.07452	8.29828	7.94297	7.93561	7.94064	8.05204	8.14957	7.69332	7.92145	7.5374	7.24825	7.28577	7.04536	7.02112	7.12306	7.07241	7.2139	6.68798	7.72472	7.64783	7.70567	6.08802	6.26009	6.41768	7.03037	6.83632	7.00626	7.05284	6.98802	7.04878	5.86256	6.01879	6.02905	6.67755	6.61874	6.3708	6.37113	6.0937	6.23971	5.37021	6.30655	5.01303	6.0256	5.23183	6.00731	4.98241	5.26923	4.85357	6.00065	5.83017	5.57946	6.3976	6.34068	6.23089	5.68591	5.47366	5.65129	6.10697	5.73792	5.92681	6.00961	5.72006	6.19095	3.93159	4.12981	4.17286	5.61413	5.61948	5.65401	5.60111	5.37672	5.40993	6.02815	5.90636	5.67564	5.43176	5.27457	5.39472	5.02451	4.84084	4.86552	5.52304	5.34623	5.66957	4.92963	5.91123	5.83046	5.13979	4.53977	4.91268	5.33187	5.64952	5.80412	5.46114	5.7999	5.50896	5.69888	5.39389	5.284	5.45506	6.11105	5.07992	5.97666	6.57916	6.37517	6.44169	4.55397	4.44976	5.0253	5.64718	5.33039	5.17414	5.66276	5.35645	5.72279	6.01971	5.70749	5.79931	5.58395	6.3191	5.27435	5.79974	5.38568	6.37504	6.41118	6.49216	6.25087	6.41039	6.19673	5.96006	6.18001	5.93269	5.69278	5.65841	5.31846	5.7242	5.58114	5.71005	5.73586	6.4266	5.72917	8.43666	7.52957	5.77857	5.83561	6.03831	5.70105	5.21477	5.33291	5.21798	5.27879	6.081	5.28778	5.80151	6.17955	8.04823	6.12672	6.54198	4.84835	4.64573	5.5483	5.215	5.37261	6.36253	6.22115	6.93468	4.88948	5.33613
YBR270C	4.32233	4.87332	4.44056	4.9578	4.93134	4.99603	5.07878	4.82046	4.85729	4.46301	4.5259	4.48744	4.31916	4.22409	4.14197	4.32717	4.02937	4.14789	4.04453	4.17051	4.04994	5.14357	5.46871	5.76235	3.9725	4.38212	4.37095	3.83588	4.23362	4.14849	4.58657	4.72387	4.86606	5.15874	5.02607	5.22837	4.17701	4.28387	4.19445	4.42777	4.02739	4.08617	4.50031	4.42364	4.72435	4.63061	4.58845	4.52599	4.02467	4.47345	4.1464	5.52654	5.72028	5.97402	4.13253	3.50424	3.92055	4.30222	3.94667	4.17447	5.01248	4.7881	4.25725	4.18689	4.40927	4.32685	2.66978	3.18829	3.27091	3.64553	4.0936	3.98658	3.8776	3.74793	3.96428	3.67415	3.8942	3.57604	4.44621	4.52827	5.08777	3.68549	3.80004	3.45831	3.96651	4.37526	4.16755	3.96122	4.09679	4.06231	4.61082	4.28537	4.19089	4.19379	4.04606	4.03445	3.59945	3.858	3.85905	3.85949	3.8341	3.9234	3.44394	3.71106	3.99761	4.47392	4.3022	4.38022	3.78953	3.76871	3.73612	4.291	4.6671	3.89724	4.10508	4.11728	3.9233	3.38067	3.50787	3.9322	5.10218	5.15841	4.86	4.47852	4.41692	4.81401	4.57231	5.21206	4.50693	4.96907	4.79765	4.11408	4.35079	5.30061	5.01859	5.1671	4.57048	4.77479	4.82382	4.35005	4.61433	4.57882	4.98663	4.93754	5.30906	4.41969	4.36925	5.11666	4.56841	4.9702	4.88549	4.33093	4.19766	4.43019	4.44632	5.07494	4.87848	4.44213	4.96762	4.38991	5.36748	4.92705	5.07161	4.58947	4.61785	4.77621	5.1335	5.65713	4.9041	4.33636	4.69566	4.6683	4.90925	5.12628	4.86467	5.3215	5.28048	5.08656	5.12645	4.99179	4.51525	4.9126	5.02143	4.49233	5.36774	4.71934	5.52471	5.5638	5.6389	4.98753	4.85809	5.03824	4.31129	4.33749	4.24061	3.35798	0	0	4.05952	3.89025	4.04866	3.15861	2.83001	3.20714	3.33256	3.53038	3.35991	2.72937	3.31247	3.50053	3.78576	4.15242	4.06684	3.21432	3.37964	3.62404	3.89487	3.82594	4.14518	3.35513	3.05181	3.70533	4.11127	4.56667	3.83378	3.74797	4.17361	4.5844	3.5608	4.0489	4.15105	3.46741	3.6227	3.89368	4.40903	4.31918	4.46834	3.98599	3.99	3.95888	4.11919	4.30376	4.11966	3.6381	3.58341	4.04549	4.63973	4.41881	4.03428	4.71819	4.86012	4.81894	4.38797	4.446	4.73919	4.63904	4.82718	4.8977	4.04845	3.92795	4.12744	3.62613	3.69241	3.95185	3.02732	2.94556	2.92656	4.03674	3.45258	3.16444	2.49338	2.81366	2.72521	3.08502	3.41593	3.53558	3.3704	3.46919	3.46344	3.28626	2.69939	3.35874	2.90709	2.90167	3.23184	3.44379	3.33244	3.25033	3.13967	3.97973	3.78253	3.80033	3.47057	3.59213	3.42919	3.57025	3.17856	3.61646	3.81437	3.66287	3.65025	3.61281	3.5531	4.0066	3.78656	4.0715	3.27693	3.43446	3.20736	3.50603	3.50125	3.41881	3.48156	3.76077	2.90253	3.48778	3.09691	3.03482	2.88994	3.92906	3.74722	3.87776	4.51842	4.05294	4.25592	3.86899	3.95387	4.01687	4.74163	3.97143	5.06716	5.18428	4.4599	4.7579	2.74964	0	0	4.52509	4.74994	4.43775	4.71614	4.72908	5.48713	5.34966	5.62314	4.27465	3.86345	4.30144	4.2442	4.27237	4.15359	4.51741	4.17563	4.31284	4.45787	3.92864	4.61951	5.31986	4.58438	4.49639	4.42302	3.68129	4.25613	4.43409	4.84352	4.32742	4.41686	4.29861	4.08712	4.80907	4.47387	4.06237	3.85041	4.13242	3.51872	3.81487	4.33099	4.14779	4.20508	4.42271	4.67957	4.39043	4.75865	4.95157	4.79374	5.1132	4.17383	5.06771	4.07816	3.93587	4.28945	4.47669	4.37587	4.31595	4.4461	4.84611
YBR271W	5.92923	5.70212	6.05827	5.08641	5.06953	5.04598	5.89352	5.8008	5.58725	6.05346	5.92111	6.08126	6.12039	6.09732	6.00286	6.02971	5.95331	6.04212	5.79141	6.00678	5.66369	6.26058	6.55399	6.50569	5.89994	5.65677	5.49577	5.22562	5.66479	5.56245	5.78921	5.92306	5.97842	6.13907	6.21159	6.10563	6.06542	5.76657	5.72081	5.88775	5.86283	5.65591	5.92287	5.56844	5.48667	6.16546	6.18313	6.0377	5.88195	5.79837	5.85441	6.48014	6.59824	6.61969	5.74538	5.7407	5.67058	4.06508	4.1568	4.11472	5.92873	6.01204	5.78223	5.08259	5.25553	5.4967	4.9907	5.18656	5.28842	5.32928	5.41915	5.41358	5.54362	5.53735	5.62429	5.02556	5.45289	5.51752	5.74159	5.48143	5.63465	4.5554	4.59458	4.17021	5.68718	5.47506	5.69523	5.33985	5.30782	5.10792	5.86375	5.71177	5.62308	5.54484	5.74689	5.50151	5.37141	5.45519	5.45578	5.10941	5.26067	5.06209	5.39123	5.37596	5.53923	6.00183	5.75097	5.94562	5.16202	5.4394	5.26758	5.21812	5.46632	5.28491	5.62793	5.50035	5.28708	5.75084	5.49352	5.80831	5.98737	6.10582	6.04506	5.57747	5.66445	5.70121	5.95879	5.96392	5.96541	6.35349	5.88215	6.04546	5.84199	5.71586	5.55035	5.25821	5.35912	5.52523	5.53241	5.6321	6.09423	6.07953	6.35024	6.25191	6.02715	6.13374	6.0952	6.57429	5.73684	6.008	5.8559	5.38054	5.42362	5.81446	5.85069	5.58171	5.67347	5.67547	5.35076	5.66653	5.98857	5.94284	5.86213	5.66545	5.82385	5.68592	5.88566	5.95661	5.62114	5.26673	5.34855	5.30872	5.97705	5.84581	5.98305	6.12786	6.22205	5.92875	5.7413	5.65045	5.64206	5.5995	5.4971	4.92214	5.44208	5.17138	6.02376	6.11606	6.21311	5.0614	5.0683	5.03709	6.20617	6.02273	6.07432	3.70365	0	3.84909	4.17327	4.11465	4.15487	4.93722	4.55276	4.46595	5.78875	5.53601	5.58643	4.00773	4.28676	4.16376	6.27469	6.26616	6.08535	5.19385	5.39871	5.27558	4.60886	4.70392	4.83064	5.30731	4.94244	4.80691	4.44946	4.54943	4.56557	4.64721	4.83526	4.67232	3.78527	4.12869	4.55523	3.63743	4.22655	3.77557	4.56677	4.53515	4.59638	5.30736	5.00378	4.91333	5.03662	4.84242	4.72998	4.63064	4.87529	4.91192	4.63666	4.54753	4.60594	6.24031	6.17496	6.20066	5.98674	5.98104	5.72491	5.37943	5.44419	5.53829	5.7898	5.99813	5.45423	5.41388	5.59881	5.15716	5.23951	5.5206	5.4916	5.57748	3.80036	5.40675	5.61481	5.20833	4.91577	5.66456	5.56811	5.54537	6.0997	6.09825	5.901	5.03874	5.49357	5.56805	5.70867	5.74867	5.67959	5.05604	5.31743	5.27551	5.38887	5.71312	5.20558	6.06117	5.94999	5.88447	5.672	5.62695	4.89522	5.478	5.6995	5.67338	5.62767	5.42582	5.86684	5.92307	5.82283	5.94625	5.8301	5.84349	5.79109	5.28271	5.3967	5.26751	5.53728	4.925	5.29238	5.49469	5.47637	5.43413	5.38656	5.8837	5.72048	6.02768	5.88191	5.91202	5.82454	5.61464	5.68184	5.71978	5.9193	5.74304	6.13789	5.43907	5.95868	5.79634	0	3.88779	0	5.79761	5.97224	6.07198	5.42232	5.77553	6.69727	6.53598	6.61027	6.10372	6.06784	5.67583	6.51099	6.64667	6.53088	5.6523	5.36624	5.78797	5.75624	5.76908	5.60338	5.89113	5.43739	5.71412	5.87716	5.81586	5.90679	5.36789	5.22043	5.36055	5.43918	5.5857	5.1729	4.47152	4.82142	5.61056	5.59084	5.67935	5.77507	5.79421	5.66001	6.04639	6.06082	5.74674	6.05419	5.89862	5.54079	5.28381	6.30399	6.05145	5.69188	6.26869	5.911	5.74876	5.80209	5.45053	4.80445	5.09515	5.88732	6.03198
YBR272C	5.16441	5.28434	5.12103	5.84133	5.85267	6.01243	5.18503	5.07199	4.90575	5.01266	5.0639	5.12603	5.18587	5.28997	5.20455	5.06754	5.06446	4.99791	5.35509	5.39315	5.30513	5.04378	4.83912	5.0783	5.51391	5.64185	5.45639	5.30416	5.36284	5.10379	5.38712	5.50689	5.50208	5.56478	5.48864	5.52389	5.17995	5.31649	5.2502	5.43816	5.1406	5.31224	5.47257	5.53074	5.56648	4.96681	4.94608	4.90385	5.35836	5.23129	5.14721	5.02401	4.93438	5.05654	5.23414	5.2331	5.24612	5.85714	5.96697	6.16103	5.90842	6.01266	5.97361	5.20318	5.4568	5.56722	5.11493	4.97871	5.113	5.15404	5.20447	5.02362	5.06428	5.39275	5.17946	5.20074	5.03305	5.18148	5.37415	5.36545	5.39794	5.08773	5.1659	5.26793	5.56203	5.61184	5.49569	5.44745	5.3155	5.47579	5.39488	5.3093	5.22732	5.28267	5.22153	5.28677	5.19185	5.17837	5.28263	5.31681	5.37659	5.47183	5.16593	5.36803	5.36713	4.64904	5.04654	4.65781	5.40834	5.24857	5.25083	4.478	4.83655	4.96231	5.03898	5.24131	5.18248	4.93898	4.8981	4.64551	5.17969	5.36586	5.59233	4.84193	4.82713	4.84622	5.5354	5.43887	4.2443	4.96146	4.95028	4.77574	4.92848	5.10183	5.20742	5.18474	5.10484	5.095	5.24122	5.12473	4.85547	5.06004	5.08862	5.18719	5.38056	4.74053	4.6434	4.90752	5.20726	5.31853	5.29351	5.30724	5.17988	5.63415	5.04515	4.99185	5.09939	4.85471	5.00327	5.01177	5.31744	5.1119	5.18155	4.69979	4.99825	5.02582	5.29671	5.42191	5.17112	5.2132	5.20447	5.39149	4.58617	4.90688	4.92322	5.40368	5.35622	5.09984	4.91195	4.82974	4.94493	5.31909	5.24548	4.94272	5.48745	5.16595	5.72559	5.73516	5.72106	5.74805	5.82685	5.74694	5.50206	5.56542	5.41443	4.45988	4.27966	4.61001	6.34099	6.3093	6.40874	5.44126	5.3657	5.51263	5.54118	5.56668	5.6895	6.0336	5.9707	6.1034	5.20037	5.1152	5.20071	5.82845	5.73859	5.94692	5.63515	5.67755	5.60011	5.52047	5.35624	6.03302	5.90191	6.09609	5.87188	5.74045	5.95269	6.08196	6.00365	6.11457	5.85517	6.14252	6.1508	6.01214	5.88092	5.74778	5.90971	5.88744	5.50277	5.63504	5.72725	5.73539	5.75956	5.80728	5.95505	5.56251	5.79506	5.72334	5.78373	4.79415	4.77517	4.84099	5.44264	5.37461	5.37758	5.39399	5.36947	5.39496	4.92011	4.7354	4.82078	5.05941	5.0214	5.29788	4.99561	4.89981	4.98032	5.38621	4.16497	2.46497	5.34213	4.94007	5.44954	4.89485	4.86789	5.03111	4.86762	4.81938	4.88422	5.05991	4.93073	5.18569	5.16343	5.20241	5.3155	5.04648	4.84523	4.64953	4.58143	4.42861	4.77444	4.38061	4.23328	4.08752	4.60109	4.78556	4.83537	5.02202	4.95036	4.79239	4.72777	4.77412	4.50607	4.69419	4.59973	4.75451	4.75827	4.75883	4.49911	4.6431	4.81852	4.9881	4.64301	4.90494	5.01696	4.84288	4.85769	4.81895	4.76313	4.70144	4.81924	4.78652	5.21075	5.06974	5.21523	4.49008	4.62911	4.72672	5.17155	4.96698	5.23788	5.50083	5.21763	5.31131	2.90673	2.00471	0	5.2949	5.08165	5.09461	5.13348	5.10913	5.00066	5.10116	5.0102	5.18444	4.95305	5.0649	4.83438	5.01278	4.89686	5.14642	4.87342	4.96907	5.26212	5.17751	5.11513	4.52412	4.70193	4.35334	4.71693	4.61887	4.52767	4.62782	4.51718	4.8531	5.08964	4.99457	5.06258	5.14582	5.00436	4.61277	4.77335	4.94943	4.97842	5.01823	5.08735	4.8576	5.00067	4.72518	4.63339	4.84385	4.71141	5.06774	5.20123	5.23044	4.91951	4.95003	4.68118	4.68655	4.59742	5.19725	4.93287	5.14658	4.81434	5.02299
YBR273C	6.14186	6.33206	6.18944	6.77453	6.7915	6.76507	5.90416	5.97033	5.97939	5.76351	6.20928	5.88458	6.03253	6.18496	6.07011	6.12751	6.13332	6.12052	6.05644	6.34997	6.10753	6.34985	6.06969	6.47889	6.30819	6.30792	6.17664	6.22877	6.14433	6.35187	6.04806	6.01201	6.10802	6.18867	6.22281	6.18607	6.21882	6.41123	6.29825	5.99305	6.09386	6.14252	6.0773	6.10359	6.39158	5.76941	5.67188	5.78285	6.27144	6.43221	6.42218	6.15122	6.22259	6.24974	6.16513	6.23693	6.22532	6.96109	6.97889	7.03585	5.97094	5.88727	5.72974	6.53124	6.72531	6.46913	6.36684	6.24854	6.2459	6.03417	6.06486	5.81833	6.04014	6.02468	6.17102	6.36556	6.2708	6.02625	6.39552	6.5771	6.78281	6.41186	6.50667	6.59499	6.127	6.38775	6.1835	6.61588	6.4227	6.40158	6.10467	5.81436	6.16433	6.14384	5.96503	6.1365	6.25165	6.33913	6.31315	6.49163	6.38096	6.50468	6.20385	6.39547	6.2538	5.64437	6.48261	5.61422	6.44974	6.42594	6.41472	5.8119	6.13472	5.69934	6.43715	6.6653	6.43102	6.25342	6.26139	6.13391	5.96463	5.90811	6.02702	6.42562	6.36881	6.46177	4.90409	5.55279	6.64636	5.94769	6.55307	5.71357	5.82507	6.06089	6.2118	6.19772	6.14226	6.31945	6.16518	6.10435	6.04941	5.9578	5.87049	5.62112	5.27105	5.99758	6.65417	5.66867	5.95813	5.96815	5.94167	6.23537	6.19487	6.36378	6.51171	6.47707	6.37522	6.30139	6.47486	6.24646	5.80227	6.14223	6.35001	6.22741	6.29652	6.26889	5.69714	5.58915	5.87585	6.38746	6.41593	6.47021	5.78398	5.98772	5.64955	5.63555	5.73613	5.70042	6.07	6.2399	6.2516	6.31427	6.40866	5.82061	5.36572	5.8434	6.07232	6.03166	5.82936	6.97545	6.81872	6.98742	5.94195	6.16349	6.14541	4.59228	4.41125	0	7.13338	7.12735	7.19408	6.40154	6.39237	6.47425	6.12102	6.15527	6.17394	6.82623	6.47299	6.80532	5.60276	5.6871	5.7771	6.26787	6.18257	6.18209	6.37335	6.50012	6.44699	6.4865	6.39677	6.75068	7.00199	7.43023	6.93872	7.11002	7.22283	7.40885	6.8513	7.00592	6.9535	6.96474	7.06996	6.94009	6.98565	6.84197	7.01153	6.78169	6.51914	6.70503	6.7168	6.67969	6.69557	6.74455	6.83346	6.69733	6.87922	6.92255	6.77719	6.06625	6.10387	6.03525	6.52218	6.48055	6.49804	6.53478	6.59868	6.59973	6.19367	6.31894	6.19227	6.36808	6.41403	6.47674	6.11468	5.9064	6.11519	5.30429	4.69256	5.51688	6.11617	6.0953	5.98225	5.93282	5.91155	6.02271	5.96618	5.87644	5.96198	6.20098	5.81284	5.88936	5.25598	5.64472	5.52954	6.05959	5.91784	5.84916	5.92467	6.01747	6.13713	5.61194	5.59254	5.70624	6.23236	6.29072	6.26317	5.93945	6.02406	6.01757	6.10792	5.79855	6.01703	6.31753	6.25355	6.24857	5.84967	5.91345	5.69078	6.28209	6.21663	6.15883	5.87919	6.33429	6.10956	6.0309	5.93197	5.93883	5.96924	6.27828	6.3514	6.14743	6.12934	5.89994	6.173	6.21425	6.11843	6.10925	6.12505	5.92335	6.20127	5.87671	5.86877	6.05339	0	0	0	5.62569	5.46253	5.76047	5.31196	5.56278	5.17822	5.44827	5.34579	6.23234	5.86689	6.11064	5.86786	5.61437	5.96059	6.19666	6.22955	6.13332	6.36743	6.17639	6.02392	5.2599	5.59938	5.45539	5.56297	5.45672	5.63689	5.98973	5.9591	6.02066	6.19951	6.47545	6.05227	6.60275	5.79534	6.14273	5.83544	6.08019	6.02711	5.99224	5.98714	6.1766	6.04938	6.32385	6.10284	5.73723	6.31344	5.96141	5.56478	5.43742	5.6612	5.4848	5.69441	5.89353	5.68096	6.41529	6.45111	6.60029	5.71075	5.12765
YBR274W	4.9802	5.20981	5.21516	5.28723	5.50549	5.44573	5.27964	5.2862	5.21116	5.38442	5.34572	5.38135	5.04222	4.8029	4.89426	4.97685	4.8599	4.81339	5.07367	4.86074	4.91137	5.27622	5.27983	5.49501	4.92964	5.04184	4.98629	4.95748	4.64579	4.90769	5.22641	5.15711	5.37726	5.41814	5.38343	5.38494	4.83029	4.98249	4.93457	4.88921	4.85488	5.04438	4.97919	5.07032	4.78644	5.03978	5.06585	5.13474	4.97255	5.11318	5.03431	5.06068	5.11815	5.25319	4.92289	4.82169	4.85558	5.35065	5.22265	5.41484	4.85855	5.01745	4.63175	4.53149	4.82518	4.61732	4.32937	4.3772	4.65234	4.8753	4.85612	4.95039	5.05829	4.84514	4.91334	4.59126	4.81594	4.8673	4.98242	5.05046	5.42933	4.47409	4.34095	4.08472	4.78192	4.94614	4.95433	4.83766	4.7431	4.69853	4.95531	4.94507	4.88044	4.76363	5.01002	4.76369	4.68797	4.66699	4.5891	4.90069	4.69042	4.77093	4.51105	4.53414	4.47276	4.90422	4.88337	4.70355	4.95826	4.73838	4.98623	3.84901	4.98943	4.33629	4.85656	4.71316	4.95434	4.78529	4.89548	4.73859	5.22521	5.45012	5.35075	4.98154	5.03396	5.07911	5.04732	5.36982	5.2731	5.26436	5.18995	5.05916	5.12679	5.29661	5.41908	5.41811	5.11121	5.18325	5.24205	5.265	5.27494	5.44592	5.3993	5.35928	5.37622	5.26028	5.13656	5.29195	5.37425	5.42946	5.39112	5.09539	5.16879	5.25634	5.12519	4.94371	5.20445	5.00491	5.12059	4.87444	5.22897	5.37993	5.40024	4.87619	4.91492	4.78152	5.41516	5.23333	5.17032	5.01995	5.01057	5.11602	5.41795	5.23222	5.52728	5.26988	5.2716	5.04468	5.4577	5.29487	4.95342	5.2814	5.25036	5.32743	5.24616	5.35903	5.38139	5.12462	5.41773	5.66154	5.67264	5.61238	4.99249	4.75926	5.07579	0	0	0	5.26954	5.1437	5.15835	4.63544	4.50816	4.44858	4.36746	4.23826	4.57211	4.36378	4.45411	4.79823	4.58224	4.79218	4.73509	4.50043	4.88369	4.76083	4.73307	4.61235	4.91391	4.64169	4.41163	4.80019	4.90795	5.54158	4.96476	5.02193	5.05465	5.35575	4.67984	4.61648	5.04123	4.40312	4.55787	4.86448	5.32788	5.19661	5.38942	4.9906	4.95322	4.97843	4.93942	5.06544	5.08311	5.15892	4.98378	5.16071	5.48043	5.48994	5.43662	5.11249	5.42603	5.32822	4.77435	4.70076	4.82191	5.08644	5.1251	5.15617	4.99331	4.77847	4.92606	4.79101	4.84169	4.63639	4.30509	4.19619	4.63177	0	3.4966	2.35578	4.6479	4.29403	4.23129	4.05203	4.16486	4.39986	4.3609	4.54472	4.15705	4.33017	4.14507	4.36455	4.5165	4.49919	4.75142	4.23893	4.19604	4.33805	4.36503	4.67477	4.59056	4.06342	4.24497	4.35825	4.29809	4.45138	4.57748	4.57388	4.58813	4.54685	4.65348	4.63182	4.54336	4.79115	4.70865	4.60946	4.34671	4.42027	4.25859	4.33436	4.5962	4.65527	4.37908	4.78604	4.45573	4.67778	4.27351	4.39695	4.40038	4.97857	4.87746	5.02497	5.20758	5.17957	5.11248	4.61117	4.69958	4.60099	5.07972	4.9058	5.48405	5.21188	4.99284	5.43452	2.79091	0	2.7093	5.13732	5.04244	5.00452	5.02807	5.12137	5.09277	4.9674	5.28174	4.63736	4.81972	5.03176	5.04324	4.94786	4.85317	4.78724	4.84632	5.02111	4.69189	5.06248	4.73009	4.88246	5.02564	4.91329	4.78157	4.78382	4.86805	5.39597	5.33204	5.34279	5.05503	5.20148	5.2257	5.17161	5.21564	4.88912	4.71333	4.83237	4.64571	4.72985	4.61536	5.04623	4.99863	4.90372	5.02543	5.09525	5.31121	5.30021	5.32277	5.56155	4.84276	5.06903	4.86583	4.72825	4.79272	4.7897	4.87213	4.9818	4.95296	5.2527
YBR275C	4.60039	4.57665	4.63895	4.10598	4.13678	4.31705	4.27133	4.27478	4.31389	4.25422	4.23445	4.23238	4.68219	4.53983	4.61239	4.39612	4.20665	4.09627	4.57873	4.42243	4.31472	3.22464	3.03828	2.71224	4.99902	4.90608	4.83893	4.42341	4.51194	4.61014	4.55722	4.64592	4.56424	3.92293	4.01308	3.93521	4.48197	4.61452	4.2926	4.58935	4.6225	4.59703	4.59227	4.68084	4.51528	4.20541	4.0352	4.0372	4.54386	4.55669	4.58925	3.97578	3.02048	3.38045	4.50993	4.0564	4.50852	3.93207	3.75413	3.96385	4.38725	4.46183	4.2518	3.78499	3.68127	3.8856	3.39881	3.53187	3.60456	3.20391	3.4663	3.45561	3.68865	3.92287	3.7649	3.73971	3.56738	3.62726	3.9407	4.04663	4.2416	3.34549	3.17965	3.22192	4.5364	4.7577	4.6044	3.70831	3.57223	3.93446	4.11217	3.88219	3.98824	3.92281	4.09989	4.09056	4.12073	4.01831	4.11662	3.7881	3.86818	3.76708	4.04547	3.90196	3.9723	3.93954	3.62196	3.5676	3.7056	3.7551	3.89685	2.13556	3.56771	3.63061	4.05434	4.13513	4.13155	3.32528	3.60039	3.72416	3.8659	3.8901	3.83529	4.05994	4.08154	4.10938	3.98106	3.8315	3.55313	3.95117	3.78229	4.19465	4.00577	3.73042	3.61337	3.80304	3.87738	3.85186	3.94564	4.06477	3.9209	4.24715	3.77861	3.78671	3.62928	4.03095	3.68674	3.80361	3.7438	3.66765	3.72947	4.40534	4.52716	4.59109	3.91391	3.98772	4.01701	4.167	4.11041	3.99841	3.95714	3.77369	4.00728	4.39035	4.15348	4.1701	3.8279	3.9568	4.0882	3.70338	3.71826	4.0794	3.76109	3.8051	3.94474	4.13187	4.14949	4.05566	3.97408	3.89381	4.02699	3.88016	4.00977	3.49485	3.54199	3.57518	4.21934	4.47406	4.22081	3.87203	3.99741	3.84789	3.39517	3.81079	3.87952	1.86213	0	0	3.21399	3.15007	3.10695	3.56447	3.43579	3.5347	3.22076	3.15849	3.36604	3.23029	3.17671	2.88202	3.45495	3.23587	3.43541	4.16219	4.12846	4.11647	3.30549	3.37122	3.87886	3.702	3.81344	3.7866	3.32466	3.6641	3.40086	3.3311	3.39539	3.38496	3.26259	3.33513	3.41698	3.04724	3.45328	3.37672	3.99709	4.04222	3.85647	4.07098	4.42832	4.33094	3.65383	3.76815	3.98113	3.84168	3.81623	3.9912	3.98301	3.98508	4.19863	4.10192	3.98811	3.80995	3.45499	3.30268	3.39753	3.58375	3.36254	3.13866	4.21199	4.14386	4.37106	3.77993	3.9138	3.91835	4.10748	4.16555	4.26003	1.30058	3.24794	3.97704	3.39853	3.68049	3.83782	3.78579	3.88209	3.68868	3.8383	3.96745	3.74079	3.69714	3.87085	3.75098	4.53994	4.2892	4.24614	3.84483	3.82089	3.92707	3.9797	4.25242	4.24382	4.07864	4.02149	4.02291	3.88409	3.74345	3.9077	4.37351	4.36317	4.18889	4.07275	4.21469	4.03942	3.6529	3.80763	3.68234	3.96967	4.21634	4.19897	4.03698	3.88605	4.18099	4.03414	4.23219	3.93219	4.10078	4.2565	4.27206	4.20866	3.74834	3.70559	4.03738	3.91941	4.42473	4.18792	3.82959	3.79436	3.65534	3.88807	4.30562	3.80703	3.77171	4.31542	3.96897	1.39546	0	1.33679	4.13267	3.93463	4.07642	4.103	4.24479	2.86669	2.97409	3.07197	3.72425	4.07725	3.98064	3.94283	4.20089	3.77208	3.89907	3.85295	3.71254	4.0394	4.27311	4.33029	3.48526	3.91135	3.94754	3.96692	4.18689	4.13137	3.77074	3.87298	3.92918	3.9483	4.23732	4.31812	3.79303	4.10859	4.12762	4.19745	4.0709	4.14225	4.06022	4.07514	3.8982	4.12552	3.90007	3.82764	4.47431	3.65297	4.00485	3.98998	4.05667	4.09563	4.12069	3.93386	4.0428	3.91069	3.75009	3.79213	3.74249	4.1288	3.99504
YBR276C	5.57837	5.87793	5.89455	5.71953	5.70592	5.75556	5.63807	5.73975	5.62045	5.55055	5.6202	5.57826	5.71282	5.37112	5.39987	5.28164	5.10727	5.33153	5.44976	5.41483	5.37531	5.25732	5.10265	4.78831	5.3628	5.53473	5.37343	5.39468	5.44962	5.51472	5.73283	5.70993	5.77819	5.85255	5.65326	5.68919	5.50376	5.37794	5.4755	5.50643	5.58913	5.51287	5.66024	5.65396	5.78156	5.54045	5.44188	5.3937	5.59509	5.84189	5.59697	5.74252	5.08592	5.34842	5.59334	5.18589	5.53985	5.55054	5.35434	5.68814	5.51021	5.39313	5.09985	5.0304	5.28452	5.18533	4.62399	4.46937	4.69696	4.78288	4.80005	5.00385	4.67945	4.83078	4.86378	5.08921	5.00731	4.95015	5.32075	5.26147	5.84074	4.50279	4.89176	4.49466	4.93848	5.21925	4.95938	5.00626	4.9675	5.29975	5.19264	5.15764	5.10607	4.99909	5.2757	5.16238	5.29824	5.33683	5.08664	5.05072	4.93447	4.93482	5.06927	5.19714	4.95571	5.07851	5.04945	5.12295	5.14148	4.90168	5.23181	4.04553	5.51616	5.11819	5.50589	5.32676	5.48	4.65834	4.9004	4.9931	5.35085	5.36782	5.19321	5.52115	5.45781	5.57693	6.73513	6.73687	5.73661	6.43622	5.72103	5.95227	6.14327	5.94476	6.01345	6.02413	5.68315	5.71277	5.7812	6.16459	6.21759	6.1035	6.19989	6.49094	6.38646	6.2341	5.49025	6.59534	6.23681	6.32026	6.49395	5.70133	5.60339	5.70486	5.76564	5.94592	5.91545	5.83802	5.84268	6.01304	6.70967	5.98151	6.16377	5.78998	5.97218	5.97547	6.58593	6.73911	6.42952	5.7427	5.77045	5.68985	5.76923	5.87405	5.80562	6.88515	6.70741	6.2802	5.97112	6.07323	5.98925	6.22005	6.32534	6.35567	6.74127	6.28417	5.81683	5.94443	5.80077	5.57764	5.62182	5.69729	4.82665	4.94419	5.09351	3.75546	4.12518	0	5.37296	5.32535	5.33896	5.01066	4.96906	4.95352	4.39984	4.45087	4.69761	4.98527	4.80431	5.20569	4.78824	5.04034	5.01013	5.10964	5.05407	5.2183	4.83905	4.62599	5.22548	5.45341	5.28565	5.39847	5.37411	5.58389	5.24559	5.31613	5.26379	5.56343	4.85578	5.06228	5.51994	4.76033	5.03161	5.28549	5.69135	5.74108	5.73692	5.34554	5.44081	5.51938	5.35703	5.50817	5.52473	5.46379	5.5075	5.62115	5.62787	5.6059	5.53798	5.48224	5.39135	5.43939	5.28834	5.32974	5.31681	5.63016	5.57324	5.52611	5.58864	5.59456	5.6369	5.04095	5.16262	4.93242	5.08615	4.90105	5.026	4.19836	4.40372	4.49387	4.53821	4.82719	4.85401	4.77977	4.76664	4.81809	5.03173	5.05983	4.67585	5.18982	4.89995	4.98602	4.97474	4.82928	4.89643	4.82502	4.93213	5.06263	4.86236	5.13966	5.29272	5.2748	5.17079	5.06115	5.39174	5.32632	5.50264	5.67459	5.6432	5.69119	5.4034	5.33425	5.36567	5.32911	5.55635	5.1092	5.21734	5.29922	5.3743	5.46317	5.55404	5.36755	5.12493	5.43577	5.08669	5.1165	5.23506	5.14585	5.30855	5.33838	5.20701	5.35643	5.2926	5.19403	5.28078	5.05117	5.04764	5.11441	6.2016	6.07932	6.12244	6.52658	6.27526	6.31535	3.65613	3.03116	0	6.40173	6.52213	6.46056	6.71151	6.90319	6.49211	6.45961	6.62528	5.85264	5.89276	6.1826	5.70856	5.60433	5.46645	6.02159	5.93871	6.00643	5.2651	5.36651	5.48991	5.92389	5.74378	5.52664	6.63359	6.20644	6.32396	6.10129	6.37935	6.36312	6.17387	6.00365	6.3946	5.85965	6.01459	5.56549	5.78085	5.75325	5.85751	5.96712	5.9388	5.86205	5.9306	6.01685	5.91592	6.27138	6.2263	5.89235	6.37859	6.68527	6.14164	6.59614	5.76894	5.64563	5.91145	5.61967	6.18138	5.7334	6.44795	6.7185
YBR278W	4.58789	4.3011	4.55433	5.35179	5.30186	5.49552	4.59628	4.64265	4.89014	4.66619	4.28867	4.8986	4.37662	4.03348	4.62019	4.21381	4.48448	4.68515	4.84121	4.31329	4.50636	4.0742	3.68496	4.06888	4.53303	4.44797	4.50236	4.63472	4.67423	4.47546	4.71071	4.8078	4.71203	4.96825	4.75038	4.82602	4.41945	4.55005	4.42296	4.34875	4.49045	4.48067	4.12084	4.83392	4.69911	5.0348	5.33715	4.74441	4.5431	4.37352	3.9215	5.10201	4.45396	4.28295	4.52019	4.85637	4.60279	5.11112	4.8927	4.71002	5.57341	5.49614	5.77294	4.80685	5.37466	4.82972	4.65314	4.5584	4.72028	5.14503	4.89562	5.12465	5.07523	5.04543	5.15182	4.78396	4.55783	4.78073	5.11324	5.57238	4.8878	4.69207	4.71788	5.25068	4.85024	4.83825	4.42087	4.99602	4.7036	4.88877	4.86679	5.31365	4.9399	5.10089	5.06742	5.03261	4.64917	4.43382	4.45608	4.88752	4.97034	4.94286	4.57614	4.62395	4.91314	5.76372	4.79234	5.30637	4.62167	4.96444	4.81802	7.3276	5.34275	5.20656	4.67565	4.46051	4.50838	4.86516	4.63621	4.73461	5.43698	5.51762	5.46094	4.1356	4.3133	4.4164	4.40581	5.45147	4.54136	5.04346	4.58371	3.58806	4.7428	4.78826	5.02238	4.45419	4.3194	4.57049	4.70903	4.75286	4.81142	4.89053	4.7321	5.3402	5.43786	4.61865	4.1146	5.1388	4.62568	4.73875	4.73772	4.44402	4.34835	4.11357	4.30315	4.53647	4.69763	4.25449	4.28189	4.43745	5.33151	4.63227	4.5667	3.99557	4.28903	4.28171	5.24596	5.54743	4.91427	4.6547	4.71306	4.76696	5.01239	4.70101	4.62584	5.56587	5.37788	5.09011	4.56179	5.05764	4.50674	5.34844	5.13071	4.66814	5.36929	4.63337	4.88692	4.90437	5.25791	5.24258	5.16486	5.31854	4.54891	3.96429	4.22664	0	0	4.8522	4.54464	4.54474	4.8911	4.78391	4.3635	4.76285	4.10539	3.95898	3.99902	4.69538	4.44179	4.82617	4.23241	4.04553	4.32762	4.61836	4.61316	4.78765	4.18841	3.6028	3.52278	4.9241	4.74571	4.60425	4.98832	4.87271	4.8517	5.06841	5.48491	5.01463	4.50047	4.71267	3.86989	4.52955	4.87575	4.61867	4.86018	4.50362	4.95123	5.22473	4.74441	4.35322	4.16176	4.70696	4.74399	4.41448	4.64808	4.59204	5.22943	4.70092	4.74684	4.4814	4.29566	4.56397	3.7898	3.84791	3.84899	4.35614	4.15757	4.23862	4.60397	4.58096	4.74996	4.69998	4.46675	4.82588	4.32521	3.68126	3.81832	4.84666	0	0	5.05665	4.54186	4.63724	4.33089	4.18848	4.2627	3.84477	3.82727	3.78228	4.1562	4.52173	4.50589	4.69643	4.51539	4.13156	3.70958	4.64523	4.18448	3.4773	3.54238	3.93379	4.08273	4.01297	4.12205	4.18791	4.50328	4.35387	4.43527	4.11485	4.05585	3.91052	3.69719	4.34011	4.21673	4.05039	4.03695	4.33306	4.23141	4.05426	4.35969	4.35776	4.38398	4.35634	4.43517	4.69521	4.45634	4.02834	4.33302	4.39069	4.45176	4.72905	4.84986	4.23285	4.3058	4.27764	3.84052	4.26202	3.84603	4.37069	4.10417	4.35498	4.89321	4.77018	4.71236	0	0	0	5.1209	4.90192	4.70026	5.47111	5.59519	4.33738	4.93948	4.79352	4.18689	4.23274	4.45952	3.89366	4.20437	3.99565	4.63607	4.66682	3.79563	3.77759	3.73878	3.72877	3.70515	3.60571	3.07394	5.26247	4.45567	4.75336	4.47144	4.55937	4.45702	4.03509	4.39476	4.74381	4.34683	4.64311	3.83357	3.88394	3.81552	3.94703	4.12539	4.34651	4.46961	4.47857	4.52217	4.30079	4.23079	4.68753	4.3636	4.49118	5.12933	4.0133	4.82012	3.55974	3.90715	4.06249	3.78914	4.41661	4.392	4.61969	5.87661
YBR279W	6.95487	7.08055	6.85681	6.97808	7.07276	7.1149	6.93207	6.84018	7.02637	7.01547	6.94893	7.04369	6.98559	7.09134	7.13724	7.09463	7.05164	7.12678	7.08261	7.08179	6.988	6.99181	7.04447	7.3732	6.92871	6.98601	6.98574	6.94515	7.00113	6.93752	6.80974	6.75253	6.81654	6.81418	6.96333	6.88224	6.93897	6.94117	7.00439	6.85998	7.03954	7.02324	7.18323	7.11216	7.23143	6.76346	6.89362	6.91121	7.10803	7.16237	7.02394	6.63453	6.70721	6.84035	6.88348	7.16179	7.03575	7.18773	7.17221	7.13974	7.02972	7.03779	7.16544	6.8452	6.91306	6.95002	7.19159	7.17481	7.25374	7.3215	7.36914	7.36933	6.98705	6.90724	6.9406	7.41281	7.47764	7.44113	7.17742	7.3268	7.05436	7.46242	7.47352	7.50361	7.37086	7.29287	7.25608	7.1466	7.05525	7.16053	7.03857	7.14111	6.94928	7.08343	7.14847	7.00127	7.21002	7.31589	7.23487	7.1951	7.11638	7.2889	7.39771	7.37134	7.32108	6.90458	7.17549	6.86691	7.45215	7.40241	7.24809	5.21109	6.71236	6.8551	7.1033	6.87275	6.93355	7.21603	7.25883	7.31665	7.11067	7.2483	7.34829	6.75932	6.74817	6.71448	5.95028	6.03457	6.80889	6.19123	6.45588	6.28977	6.75804	6.32217	6.46699	6.45276	6.7063	6.53535	6.59427	6.59681	6.55622	6.78415	6.28086	6.07991	6.05716	6.66803	6.95745	6.40466	6.31602	6.34754	6.14818	6.62822	6.83055	6.80044	6.96895	6.82232	6.64125	6.64743	6.63551	6.71195	6.0914	6.46413	6.40486	6.84576	6.73873	6.71507	6.13347	6.09843	6.37399	6.95492	6.9728	6.87704	6.4361	6.30657	6.2381	6.35199	6.31289	6.46945	6.53926	6.62425	6.83258	6.5266	6.62577	6.34788	5.87029	6.29578	6.56085	6.55145	6.67235	6.8529	7.02292	7.02761	6.82389	6.91863	6.85982	6.32722	5.92136	6.00327	7.17903	7.01377	7.09338	7.02556	7.04581	7.17289	7.20162	7.27704	7.19576	7.3171	7.12922	7.33897	7.46247	7.24547	7.30055	7.22327	7.02408	7.10921	7.30221	7.3702	7.19505	7.02098	7.02337	6.94542	7.02257	7.01065	7.11319	7.04198	7.15095	6.90322	7.29961	7.29292	7.03582	7.26445	7.2479	7.16059	7.15664	6.99854	7.14943	7.04809	6.99098	6.8383	7.12654	6.97078	7.01705	7.07908	7.07569	6.88919	6.91482	7.06705	6.94448	6.86171	6.94107	6.84458	6.63119	6.55275	6.54024	6.66514	6.70255	6.77213	6.85889	7.12907	6.99515	7.18052	7.24006	7.12072	6.99452	6.89587	6.97195	5.4927	5.44706	5.77177	7.09082	6.72035	6.93818	7.34596	7.28064	7.2106	7.15114	6.95366	6.94168	6.83772	7.14255	6.97358	7.05491	7.23745	7.03812	6.83532	7.00445	7.00178	7.05526	6.85399	6.84082	6.75399	6.93958	6.8206	6.93143	6.87892	6.8649	6.95259	6.95746	6.96316	7.42383	7.16809	7.20254	6.9961	6.96787	6.94215	6.89045	6.98438	6.9899	7.06268	7.20319	7.11667	7.05918	6.80938	6.99733	7.00767	7.1107	7.1176	7.23539	7.20803	7.19404	7.27463	6.93711	6.96346	7.03086	6.89979	6.85633	6.86488	5.78774	6.41998	6.04819	5.89911	6.38181	6.25392	3.00166	4.75468	3.43801	6.17343	6.1129	6.38672	6.14762	6.10854	5.46255	5.4483	5.6184	6.66435	6.71032	6.55171	6.55483	6.60679	6.56957	6.45764	6.5051	6.75991	6.55802	6.79389	6.72052	5.94492	6.33662	6.61688	6.1279	6.61381	6.51258	6.50749	6.18636	6.23697	6.53425	6.56173	6.32197	6.7725	6.47343	6.81177	6.88636	6.85179	6.95819	6.91874	6.86829	6.95329	6.9631	6.85505	6.44269	6.64701	6.32335	6.4671	6.38652	6.26842	6.61776	6.42102	6.34098	6.26341	6.21173	6.6472	6.70203	6.58994	6.34966	6.07027
YBR280C	4.02462	4.78831	4.1195	6.28155	6.24684	6.21269	4.38463	3.97516	4.2368	4.15671	4.37498	4.47693	4.00667	3.72287	3.86454	5.68311	5.71969	5.67954	3.8601	3.89353	3.96009	3.27992	3.35303	4.07751	4.40611	4.37309	4.28876	4.177	4.06627	4.09843	3.89144	4.0948	4.283	4.0814	3.90663	4.00646	4.21675	4.33076	4.00709	3.68356	3.97033	3.97563	4.55725	4.46135	5.04252	4.09714	3.96285	4.50646	4.22967	4.27839	4.20653	2.95281	3.57263	3.61114	4.35565	3.93354	4.03543	6.66291	6.53336	6.68526	4.17082	3.94882	4.04525	4.85376	5.52912	5.14663	4.1767	3.98031	4.06193	4.16131	3.86482	3.95661	4.01236	3.92232	3.88069	5.89191	5.82959	5.76819	4.71888	5.28046	5.97595	4.45013	4.8693	4.56196	4.30992	5.18373	4.24004	4.93778	4.91609	4.71532	3.90775	4.06326	4.09737	3.8027	3.61983	3.88295	4.32947	4.48175	4.46944	4.50378	4.71565	4.79435	4.23684	4.66235	4.76986	4.05393	4.3398	3.94721	4.3286	4.14209	4.31461	3.13728	4.29272	3.72715	4.2631	4.24011	4.66265	3.88222	4.34799	3.94615	3.80168	3.64647	3.56922	4.46726	4.50776	4.87236	3.8509	4.80815	5.73894	4.24382	5.96851	3.76206	4.64429	4.91353	4.91204	4.78107	5.36548	5.24733	4.85463	4.80007	4.31893	4.31749	6.52279	6.76464	6.69023	4.26352	5.10653	4.25772	4.85542	4.96163	5.39514	4.87993	4.86202	4.83602	4.71332	5.18941	5.03352	4.56782	5.70653	4.83326	4.58152	5.18507	5.71611	4.13684	4.25674	4.74961	5.37565	5.47872	5.01492	4.69121	4.87915	4.94163	4.61808	5.16838	4.67314	4.63514	4.58732	4.63389	5.33929	5.17885	4.34626	4.57625	4.80424	5.31677	5.55379	5.41703	4.58054	4.20143	4.39074	6.18202	6.14666	6.10959	3.9358	3.94393	4.24942	4.62972	5.82162	5.97268	5.79146	5.65467	6.10906	4.34192	4.24829	4.5384	3.65334	3.48341	3.94132	5.20378	5.1223	5.67269	2.35199	3.13979	3.34075	3.57791	3.5443	3.73956	3.84951	3.96876	4.37403	4.21603	4.39819	5.16679	5.29914	6.43133	5.11447	5.62745	5.9768	6.37937	5.69593	5.87231	5.94321	4.81443	5.16127	5.15774	5.91847	5.51965	5.72655	4.90116	4.79099	4.89919	4.71393	4.67193	5.0499	5.00027	4.98648	4.74597	6.15533	6.08145	6.01719	6.04237	6.16098	6.22169	4.86812	4.83931	4.86195	4.49915	4.68771	4.77307	3.83063	4.10942	4.32758	5.93227	5.86179	6.07794	4.05515	3.71277	4.28195	4.77507	5.13149	6.1815	3.81113	3.65676	4.08259	3.45998	3.56295	3.83076	3.22818	3.25293	3.26065	4.14851	3.36565	3.94033	4.09117	4.29134	3.81125	4.2186	3.73988	4.12295	3.6745	3.84155	4.55609	3.63871	3.72543	3.70743	4.00803	4.14134	4.32363	4.21783	4.00333	3.96269	3.9594	3.83912	2.98456	3.24825	3.17519	3.04387	3.98903	3.82151	3.88977	4.16329	3.97497	4.15251	3.55232	4.23872	3.84306	3.30679	3.82803	3.65183	3.93771	3.80892	3.88454	3.9366	5.09865	4.35885	4.76018	3.59122	3.40318	3.65006	4.52603	3.52932	4.52906	5.59913	4.765	5.30279	5.57133	6.01358	5.23568	4.03794	3.62678	3.78339	4.53006	3.8921	3.41624	3.67226	3.7644	3.9423	3.26987	4.11446	3.88702	3.75308	3.88731	4.65821	4.95934	4.55951	4.75501	4.7166	4.61617	3.14364	3.50654	3.75218	3.82037	3.28578	3.41654	4.53831	4.82218	4.61774	4.53079	4.52034	4.55472	6.20925	4.95453	3.14783	3.41648	4.05948	3.25283	3.49825	3.55895	3.47756	3.41749	4.58027	3.52828	3.50055	4.47292	5.4831	4.11359	4.54478	3.51734	3.69592	3.46542	3.42319	3.5952	4.79744	4.80031	4.9968	3.73618	3.81365
YBR281C	5.01287	5.20864	5.05167	4.99218	5.00065	5.08596	5.23375	5.10692	5.23512	5.94118	6.16137	5.9233	5.02539	5.13041	5.18084	5.18132	5.45107	5.47076	4.94545	4.96852	5.02703	5.24499	4.97349	4.67138	4.92248	5.08496	4.87758	5.06925	4.91847	5.00594	5.49742	5.6661	5.56173	5.18698	5.14903	4.87276	4.86426	5.08128	4.94522	4.99932	5.06937	4.90802	5.13191	5.07017	5.11063	5.19657	5.06935	5.20292	5.21654	5.3062	5.27743	5.04173	4.44283	4.47	5.15205	4.86782	5.19202	5.12666	5.14044	5.11291	4.73019	4.84318	4.74875	4.64288	5.0227	4.90653	5.14671	4.77762	4.96534	4.99047	5.08974	5.18126	5.32464	5.55024	5.65833	4.9898	5.06296	4.99347	4.92572	4.80753	4.88497	4.76002	4.7476	4.81157	4.81738	5.08048	4.94428	4.80491	4.94736	4.86282	5.19962	5.00643	4.97935	4.7794	4.91247	4.91497	4.83442	4.79481	4.85671	4.66115	4.77512	4.86102	4.59636	4.72311	4.88531	4.66907	5.3153	4.65604	4.86108	4.97049	4.85842	4.55661	4.69922	4.45441	5.0275	4.82339	4.95674	4.81653	5.02105	4.99159	4.76312	4.48126	4.49082	4.80428	4.85046	4.76412	5.28763	4.85982	4.35153	4.81513	4.5942	5.78057	5.84146	4.95692	5.1338	5.05812	5.08697	5.11758	5.3419	4.69862	4.98134	4.95299	4.74147	5.15123	5.07819	5.01523	5.17708	4.85492	4.77327	4.86195	5.00429	4.53832	4.78405	4.55928	4.87736	5.01345	5.11017	4.65042	4.4402	4.82322	4.47442	4.63102	4.64904	4.64879	4.64933	4.67128	5.07954	4.94111	4.9138	4.45901	4.34414	4.43926	4.77832	4.77928	4.74841	4.87713	5.00045	4.78293	4.51949	4.55078	4.83518	4.61741	4.6375	5.09257	4.85569	4.76607	4.62102	4.82812	4.7364	5.00264	5.0128	4.88593	5.15518	5.18734	5.04922	5.36574	5.18125	2.88907	5.2069	5.39814	5.33791	4.94905	5.109	5.04367	4.56904	4.5617	4.62669	5.09506	5.11543	5.19295	5.35831	5.66834	5.477	4.92694	4.98041	4.89916	4.84166	4.94482	5.26586	5.20226	5.1902	5.48451	5.35036	5.43253	5.41321	5.66367	5.61381	5.4904	4.91228	5.01884	5.0511	5.25618	5.28254	5.31587	5.29074	5.16702	5.02744	4.16954	4.53248	4.49214	5.12562	5.11319	5.30141	5.25578	5.34356	5.27656	4.99204	4.99627	5.263	5.30833	5.35903	5.26092	5.11853	5.20845	5.25778	5.42337	5.48948	5.53575	5.11285	5.22961	5.16941	5.11588	5.07071	5.12305	4.87038	4.85181	4.43106	5.29627	4.68465	3.98588	4.96365	5.48882	5.08783	5.018	4.9657	5.03675	4.70721	4.43595	4.53213	4.72801	4.47657	4.73085	5.48119	5.3322	5.07204	4.85364	4.67885	4.78257	4.45721	4.82909	4.78162	5.23424	5.16201	4.9115	5.34057	5.16946	5.17872	5.88975	5.83643	5.8925	4.96921	4.90298	4.94099	5.90725	5.97459	5.96479	5.21546	5.38283	5.15721	5.2255	5.0828	5.02823	4.75515	5.15235	5.03773	5.20961	5.09232	5.1207	5.02657	5.13958	5.14856	5.13335	5.2035	5.24037	5.22078	4.69847	4.82364	4.91536	4.80377	5.23045	5.1851	4.76264	5.16662	5.02774	4.59197	2.92508	2.11363	4.88287	5.00536	5.04881	4.93328	4.98974	4.68888	4.8875	4.81266	5.5862	5.45333	5.75237	5.85977	5.53444	5.66501	4.87774	5.30239	5.0251	4.71315	4.83749	4.95168	4.30056	4.35801	4.36536	5.29701	5.23301	5.21458	5.32786	5.19618	5.44561	5.82122	5.86942	5.84771	4.87216	5.11452	5.87695	5.65225	5.47659	5.39516	5.38306	5.2605	5.4393	5.30898	5.62939	5.45926	4.98355	4.95899	4.54061	5.03542	4.99062	5.30558	5.23018	4.66698	4.85082	4.74836	4.69832	4.69834	4.68336	5.25959	4.80714
YBR282W	6.8295	6.83666	6.7843	7.21037	7.1486	7.09902	7.12676	7.30571	7.4734	6.84339	7.05159	7.10231	6.93726	6.91331	6.72403	6.19718	6.5318	6.61108	6.8507	7.08334	6.80543	7.84186	7.72641	7.67468	6.68053	6.92057	6.52012	7.00102	6.74803	6.80092	6.58609	6.64696	6.51854	6.5419	6.56025	6.61102	6.53644	6.92856	6.73444	7.04766	6.85348	6.87603	7.34243	7.13579	7.4431	6.47537	6.4237	6.48013	6.59134	6.37593	6.63078	7.52577	7.39854	7.36259	6.71765	6.86594	6.582	7.20764	7.41492	7.23495	6.87252	7.02717	7.16278	6.90308	6.92919	6.92073	6.26322	6.23832	6.0199	7.1324	7.08881	7.11428	6.8775	7.11723	7.08925	6.61502	6.64753	6.73377	6.69484	6.95826	6.52335	7.05767	6.83844	6.97531	6.99958	6.78968	6.77046	6.88291	6.87035	6.87046	6.61884	6.42032	6.57642	6.3168	6.63551	6.46974	6.67012	6.52513	6.53011	6.88962	6.80617	6.86571	6.5669	6.94251	6.84632	6.81549	6.75442	6.8344	6.78274	6.60184	6.73711	8.02991	6.78979	6.81922	6.81492	6.77542	6.74428	6.34394	6.27157	6.30893	6.43338	6.15141	6.40648	6.57033	6.71122	6.40442	5.98748	6.8371	7.18199	6.77015	6.85663	5.78238	6.00952	6.79467	6.68128	6.86715	6.80492	6.92117	6.63328	6.6709	6.59856	7.14091	6.93333	6.70049	6.5736	6.57511	7.17362	6.69134	6.46324	6.17099	6.13203	6.142	6.39035	6.57899	6.38821	6.44815	6.34378	6.31595	6.70592	6.19085	6.16271	6.4154	6.46178	6.0837	6.33077	6.49911	5.95618	6.08334	6.19202	7.00165	7.20808	6.73605	6.31682	6.31612	6.06717	6.57276	6.42432	6.88228	6.94631	6.41857	6.66791	6.75608	6.40622	6.22463	6.16766	6.28409	5.96614	6.13085	6.31736	7.01683	6.91865	7.03421	8.84671	8.78272	8.70989	6.7019	0	5.29707	6.98221	7.02556	7.1319	6.82601	6.68842	6.65933	6.70985	6.87719	7.06684	7.35111	7.22301	7.50109	8.56076	8.33692	8.31863	7.65057	7.82334	8.01979	7.93686	8.00632	8.05236	6.48798	6.36756	7.72103	8.07174	7.47924	7.88266	6.85706	7.25232	7.08098	8.36238	8.42852	8.30585	8.40653	8.15243	8.12677	7.55253	7.81392	7.7238	7.59507	7.09442	7.00389	8.09161	8.01056	7.81893	7.9556	7.92525	7.94316	7.27439	7.4828	7.40904	6.81276	7.00131	7.03049	7.91009	7.95025	7.89634	8.19634	8.19606	8.11201	6.05357	6.36929	6.45621	6.41439	6.44887	6.74783	6.77678	6.63249	6.60834	6.27294	5.81824	0	6.80605	5.97564	6.37601	6.43154	6.3973	6.44498	6.7651	6.50598	6.40459	6.31785	6.60773	6.4953	6.92758	6.90941	6.94282	6.41494	6.37231	6.36677	6.43486	6.49952	6.51923	6.09624	5.88923	6.01419	6.50699	6.85008	6.48459	6.15372	6.22551	6.17205	6.41606	6.23312	6.55755	6.67765	6.72235	6.72724	6.50533	6.19034	6.37236	6.461	6.70151	6.55015	6.57369	6.60364	6.56261	6.66457	6.50844	6.59344	6.48231	6.00978	5.96694	6.17474	6.75055	6.78845	6.77485	6.35067	6.58785	6.74336	6.2426	6.71967	6.8517	6.73785	7.22252	6.90911	4.47677	0	4.38535	6.78951	6.86601	6.7941	6.37149	5.87331	6.61046	6.73308	6.29997	6.34814	6.84542	6.438	6.39704	6.49228	6.38258	6.32764	6.56223	6.21919	6.44974	6.52489	6.59428	6.57571	6.68404	6.78152	6.2752	6.52862	5.80492	6.92642	6.64721	6.55343	6.51879	6.42287	6.4119	7.7144	7.55339	6.06002	6.41359	6.40855	6.21491	6.3335	6.401	6.52663	6.42229	6.48906	6.75711	7.01136	6.82239	6.78967	6.41176	6.52645	6.46998	6.52602	7.115	7.12038	6.88301	6.77193	7.00123	6.97977	6.78996	6.40397
YBR283C	7.88295	7.46764	7.79299	7.96231	8.04781	8.11478	7.6483	7.929	7.60025	7.89332	7.86703	7.82448	7.96988	7.85484	7.90407	7.95387	7.92394	8.00429	7.92609	7.84109	7.73574	7.76096	7.79463	7.80263	7.92655	7.63429	7.74388	7.97936	7.94116	7.91649	7.66018	7.80452	7.61712	7.49489	7.46659	7.37707	7.89485	7.76279	7.85779	7.94588	7.84314	7.85705	7.59577	7.65486	7.51645	8.11471	8.07006	8.13718	7.93561	7.6953	7.81649	7.52496	7.49072	7.49883	7.8459	7.9675	7.80656	7.67142	7.78834	7.68755	8.09545	8.12832	8.14356	7.95871	7.85954	7.78899	8.47719	8.43727	8.44807	8.00406	7.95607	7.85666	7.97119	7.89504	7.92444	8.14745	8.00721	8.0343	7.61251	7.73686	7.45101	8.46688	8.3433	8.55859	7.73597	7.51347	7.64342	7.79398	7.88139	7.91722	7.66026	7.72342	7.7895	7.73783	7.74672	7.75797	7.92842	7.84169	7.89558	8.02486	7.93458	8.01094	7.85661	7.75924	7.85065	8.05085	7.67633	8.14525	7.82436	7.88522	7.84912	7.94569	7.96975	8.00816	7.93371	7.99279	7.99599	8.15943	8.20201	8.18358	8.1372	8.19382	8.02966	7.97553	7.98288	7.82066	7.99585	7.86832	8.21459	8.09081	8.35703	8.00639	7.98736	8.13556	8.08383	7.93961	8.22985	8.18855	8.15185	8.02084	8.00648	7.79807	8.13493	7.80004	8.00791	8.12548	8.15822	7.97642	8.10173	8.06941	8.06992	8.29969	8.2596	8.04623	7.85898	7.81241	7.81982	8.00288	8.03456	8.1081	7.77098	7.9374	8.14828	8.15481	8.00726	7.87881	7.93245	7.8562	7.89451	8.09617	8.03853	7.93274	8.38101	8.32965	8.30402	7.82111	7.90888	8.10247	8.11325	7.96796	8.04562	7.92325	7.86077	8.1422	8.11548	8.14044	8.24337	8.27378	8.20531	7.51399	7.55657	7.4031	7.59212	7.58689	7.6526	4.99406	5.21314	6.12577	8.13759	8.16745	8.06497	8.15166	8.20097	8.13613	8.36392	8.29079	8.20442	8.32751	8.27539	8.13651	8.12852	8.07587	7.9678	8.13806	7.94831	7.90517	8.29546	8.1867	8.06642	8.03344	8.19628	8.11094	8.11831	7.47948	8.02625	8.01044	7.80035	7.79699	8.33984	8.17075	7.95039	8.15227	7.90823	8.10024	7.73274	7.88331	7.71551	7.7834	7.9052	7.90623	8.1561	8.07946	8.09767	8.10051	8.0895	8.01892	7.76621	7.55829	7.73001	8.03856	8.01551	7.97441	7.82894	7.81159	7.85147	7.79621	7.67848	7.63933	8.28208	8.111	8.31508	8.44201	8.20175	8.24387	8.13959	8.22739	8.18674	6.52996	6.29344	7.20124	8.04758	8.23694	8.39646	8.17568	8.0593	8.05781	8.37005	8.32557	8.33199	8.21585	8.35499	8.20079	7.8316	7.87887	7.80216	7.80083	7.90042	7.86548	8.40333	8.21469	8.20625	8.10455	8.01302	8.2173	8.17296	8.04972	8.18814	8.14152	8.13827	8.09792	8.19374	8.16068	8.26026	8.02684	8.08698	8.06107	8.1356	8.1149	8.14422	7.99911	8.11574	8.14164	8.19128	8.30161	8.51616	8.48007	8.28324	8.33159	8.25133	8.19931	8.20553	8.17698	7.65385	7.97015	7.93682	7.99317	7.97565	7.98138	8.27765	8.3127	8.16815	7.95587	7.83816	7.92533	4.08041	5.4034	4.63401	8.03152	7.94792	7.87771	7.63133	7.46786	7.89232	7.8717	7.86403	8.10197	8.20111	8.05827	8.37095	8.39058	8.39883	8.00413	8.15277	7.99624	8.29944	8.38936	8.16203	8.16848	8.18853	8.30525	7.67299	7.84988	7.83815	8.25753	8.18055	8.19293	8.10281	8.15713	8.07207	8.17914	8.0838	8.30416	8.31561	8.1941	8.22446	8.3086	8.18424	8.33873	8.12826	8.15828	8.17548	8.29261	8.20982	8.13963	8.05059	7.8675	8.19986	7.92015	8.24614	8.16565	7.98631	8.13643	8.12954	8.12442	7.8267	7.74713
YBR284W	3.11501	3.26749	2.98123	6.29491	6.36168	6.56187	3.8895	3.49972	3.64928	3.94019	4.07558	4.00069	3.31564	3.0258	3.27044	3.17656	3.1529	3.07914	3.06054	2.96125	2.95021	2.53225	2.77999	3.53974	3.13773	2.78432	2.94535	3.39921	3.6825	3.30823	4.01515	4.11945	3.60866	3.37625	3.27127	3.28255	3.52421	3.4508	3.52298	3.50418	3.30314	3.40666	3.06578	3.42124	3.11952	3.20473	3.15785	3.11167	3.41416	3.53442	3.14566	4.07188	5.02237	5.34592	3.55677	3.38397	3.37717	4.58551	4.54419	4.17314	3.77263	3.32155	3.47226	3.41888	3.50078	3.43313	3.87374	3.87998	3.75299	3.73393	3.61116	3.28925	4.0013	4.16047	4.39782	3.53118	3.36943	3.43132	3.22619	3.17245	3.88984	3.32143	3.6269	3.78685	4.03372	4.03871	3.55916	3.37283	2.82709	3.29905	3.81623	3.68169	3.78057	3.40838	3.33649	3.83361	2.55278	2.82047	2.97809	3.10511	3.25897	3.09298	2.50031	2.68934	3.0202	3.97781	3.57075	3.50505	2.92878	2.81163	2.85891	4.84888	4.19653	3.74698	2.80824	3.32033	3.15668	3.50885	3.76683	2.90421	3.71202	3.66893	3.18408	3.33588	3.36757	3.8082	3.23815	3.09632	4.16379	3.09789	4.95529	3.12462	2.72554	4.18883	4.14792	4.27257	4.66639	4.77999	4.33259	2.9907	2.92851	2.80601	4.07515	3.9267	3.90673	2.94138	3.99169	3.27279	3.75612	4.12424	4.10068	3.90859	4.14467	3.985	3.51214	3.76918	3.58255	3.69561	4.10727	3.07235	3.95432	4.60012	5.12168	3.1926	3.55381	3.27497	3.97818	4.14412	3.80278	3.68809	3.27787	3.59643	3.33395	3.97566	3.44149	3.63913	3.37319	4.54432	5.49405	4.9434	3.0227	3.78772	3.62085	3.80513	4.07489	3.60627	3.77857	4.01237	3.52638	4.83733	4.86059	4.82392	3.10321	3.26733	2.99778	2.87401	0	3.01049	5.26077	5.27561	5.04507	2.64169	2.58911	2.63156	2.03712	1.91173	1.88593	3.07289	3.07718	3.3557	2.73625	3.02498	3.11995	2.17916	2.61275	2.82371	3.74619	3.70324	4.11793	3.36316	2.93599	4.10731	4.83513	4.8394	4.51792	4.40821	4.62342	5.26757	4.68242	4.63234	4.66945	4.23452	4.08236	4.61499	5.77889	5.44508	5.31733	3.73155	3.42064	3.74586	4.38832	4.15116	4.5294	4.69197	4.51533	4.34177	4.69099	4.37528	4.40206	3.01876	3.29899	3.64022	3.68162	3.75841	3.82703	4.04363	4.0515	4.24905	3.19812	3.21072	3.41319	3.94278	3.8911	3.87364	2.87873	2.80494	2.60467	0	3.48668	3.57296	3.24869	3.70206	3.25989	2.03106	2.08204	2.55134	2.85625	3.48969	3.51294	4.05681	3.30034	3.41702	3.55559	3.67922	3.6748	3.31239	3.2653	2.87165	2.61637	3.0302	3.58284	3.07914	3.35058	3.49031	3.32359	3.53566	3.80788	3.56423	3.07701	3.39931	3.52138	2.77372	3.502	3.2622	3.52472	3.11867	2.61054	2.99093	2.64838	3.17344	2.79165	3.12111	3.57007	4.94284	4.11722	3.37883	3.16513	2.75355	2.85728	3.6902	3.57805	2.87488	4.49407	3.2373	3.60383	3.531	3.60575	3.47041	4.16258	2.69738	3.75605	4.03305	3.17465	3.67529	0	0	0	3.08966	2.98932	3.23285	3.28436	2.8174	2.28327	2.76134	2.93606	3.05392	1.63222	2.56399	3.66456	3.55859	3.81375	4.10461	3.52263	3.63166	5.09891	5.04501	4.79597	3.19935	3.22289	2.61901	2.39527	2.7647	2.58653	4.27122	4.50345	4.0399	4.57559	4.12787	4.27197	5.32283	3.86749	3.03934	3.01048	3.62731	3.02819	2.73968	2.73909	2.91946	2.92371	3.96003	3.87864	2.67231	4.00108	4.47831	2.21764	3.1408	2.97485	2.93729	2.78675	2.70088	2.56911	4.53214	4.01527	5.04571	3.11213	2.99306
YBR285W	3.81367	4.27249	3.42625	5.90434	5.97594	5.3678	2.91509	2.54342	3.48786	4.60076	4.49367	4.61412	2.97936	3.73593	3.48547	3.52126	3.8424	3.56386	4.24492	4.3534	4.55706	4.62187	3.70237	4.68565	3.23046	3.81442	3.60621	2.92028	3.44643	4.15926	5.03826	5.1855	4.99946	4.34081	4.72709	4.766	3.19628	4.17321	4.58654	3.63949	2.98716	3.41224	3.79959	3.35277	4.42264	4.47085	4.8103	5.01611	3.92934	4.00218	4.24614	2.50698	2.62384	2.37067	3.86673	3.57062	4.24501	6.67672	6.66483	6.42151	3.7522	3.82827	3.53912	7.02143	6.98025	6.79938	4.61833	4.02496	4.57093	4.51637	4.36657	3.52748	4.46162	4.16672	3.93013	5.11831	4.63088	4.20084	6.2322	6.60902	7.34299	5.68136	6.69145	6.54453	6.62729	6.79286	5.80302	7.07505	6.63346	6.81842	5.33107	5.87149	5.44457	4.80075	5.32042	5.3545	5.77023	6.17796	6.12147	6.57111	6.42913	7.10095	5.95871	6.11138	6.26931	4.67929	4.66972	5.33301	5.70334	5.62463	5.85437	7.11807	6.29389	5.38816	4.85751	4.76815	5.66931	4.42213	4.49907	3.99114	3.62352	3.88712	3.79457	5.43652	5.11179	5.85072	3.77206	4.79382	6.54367	4.27849	6.94703	2.61354	3.9256	3.40972	3.95868	4.10595	4.85418	5.31408	4.94426	5.48447	5.10741	5.03683	5.03355	4.36088	4.97902	4.69776	6.01365	4.6432	4.07375	3.77069	4.45427	3.38377	3.70838	3.95713	4.63386	4.84274	4.91063	4.6287	6.46111	4.74735	4.73517	5.87329	6.88054	3.81188	4.32568	4.92316	3.51795	3.59831	4.58585	4.71101	5.44684	5.79239	4.25673	5.54162	4.74566	4.56826	4.9578	5.83891	6.58218	6.49177	3.41055	4.89548	4.40504	4.06587	3.83878	3.28087	4.12198	3.83606	4.16667	4.17922	4.58688	4.91088	3.81667	4.50515	4.60073	5.1636	0	0	4.55674	3.82446	4.55058	3.7607	3.48417	3.83257	3.83994	4.1756	4.29891	5.69394	5.01889	5.91135	3.13619	4.1187	3.63636	2.91932	3.49759	2.94335	5.06517	5.01801	5.3492	2.14027	1.94137	3.75731	5.43331	7.26413	5.1478	4.33434	5.45647	5.07218	5.82167	5.99019	5.61333	5.35454	5.66599	5.42709	4.82356	4.25739	4.54132	3.08323	3.1019	2.73723	5.29021	5.20635	5.33027	4.17419	4.05929	3.34434	4.82089	4.49911	4.73756	3.76301	3.75513	4.06073	5.14861	5.13528	5.17103	3.99002	4.03079	4.02914	3.24178	3.32187	3.31059	4.45218	4.65347	5.13748	3.23912	2.64592	2.99871	0	0	5.93052	2.70193	2.50469	2.86697	2.58967	3.27684	3.31017	2.93006	2.40655	2.55776	5.65693	4.04608	5.011	2.6144	3.2679	3.83476	1.47084	2.37392	2.87243	2.60872	2.82172	3.37646	1.83307	0	0	2.3218	2.63391	3.80113	2.86989	3.69955	3.26835	4.75017	4.52132	4.08859	3.50078	2.54095	3.24181	1.27691	2.29624	1.9334	1.83462	2.11901	2.48944	2.63348	3.58113	3.77722	3.40862	2.05704	2.09902	1.95038	3.97265	3.73712	3.54516	3.3139	3.62668	3.86182	2.38886	2.29734	2.32901	3.70939	3.84284	4.35742	4.71957	3.89881	4.09169	0	0	0	4.63808	4.19666	3.63374	4.11936	4.16664	3.79709	3.07428	3.37693	2.10141	3.19943	2.93533	3.3758	3.48701	3.63585	4.14994	4.78579	3.62205	4.02844	4.23713	4.31581	1.51806	3.2005	2.56627	3.5681	3.25672	3.22488	3.94081	3.39039	2.969	3.79361	4.62789	3.29121	7.66236	5.76537	3.23508	2.31734	3.99928	3.35803	2.29481	2.9406	3.93851	3.62067	4.91966	3.28974	3.24545	4.54568	6.23712	3.16943	4.23468	3.69993	3.14631	2.68086	3.14749	3.39116	5.19894	4.94111	6.48313	3.64121	2.69449
YBR286W	9.17903	9.2404	9.27487	9.2009	9.20844	9.19499	8.77365	8.95788	8.84683	8.90342	8.96789	8.96762	9.17155	9.05302	9.11901	9.03065	9.06395	9.07394	9.18956	9.15786	9.27885	8.12432	7.91581	7.97787	9.12195	9.16029	9.1159	9.19481	9.24704	9.15098	8.65328	8.68528	8.76091	8.4583	8.44339	8.49042	9.24666	9.13024	9.23545	8.97828	9.12507	9.10183	8.9101	9.02796	9.29605	9.02737	9.04858	9.01165	9.20045	9.13334	9.24074	7.80897	7.07901	7.33711	9.23122	9.29772	9.21859	10.1831	10.1683	10.2006	8.43182	8.45436	8.42148	9.59848	9.7201	9.58596	9.56901	9.44026	9.38724	9.24394	9.22459	9.07575	9.01553	8.89989	9.05552	9.42431	9.26451	9.1639	9.63881	9.70841	9.86226	9.52933	9.61214	9.75305	9.45618	9.47661	9.26422	9.79308	9.79931	9.84512	8.58648	8.71948	8.72658	8.69286	8.5883	8.69611	9.60659	9.67214	9.68393	9.77484	9.69125	9.84609	9.64729	9.67524	9.5767	9.03202	8.46102	9.06703	9.47963	9.45271	9.52968	10.6682	9.62023	9.2108	9.44443	9.51919	9.50634	9.35769	9.48746	9.40592	8.66554	8.73437	8.60801	9.90665	9.88655	9.90883	8.59758	9.14237	9.77892	9.17127	9.78654	9.0871	9.00157	9.26089	9.3667	9.3003	9.46164	9.36851	9.4452	9.57556	9.48727	9.52886	9.48765	9.03729	9.21182	9.37899	9.47523	9.13644	9.08947	9.07906	9.09523	9.45342	9.48833	9.46506	9.42914	9.42384	9.51663	9.37377	9.53133	9.63159	8.77511	8.94282	9.20191	9.66758	9.5506	9.54459	9.14029	9.0718	9.10858	9.59706	9.58699	9.58997	9.35227	9.49739	9.34284	9.14789	9.27825	9.27718	9.22761	9.43595	9.24338	9.36045	9.29618	9.13031	8.93735	9.13996	8.71129	8.82833	8.77521	9.34903	9.3369	9.32054	8.40928	8.52791	8.63544	6.82893	6.5171	6.57327	9.61215	9.74378	9.7655	9.40418	9.34145	9.34063	9.04187	9.17488	9.31387	9.66868	9.4031	9.72091	8.45354	8.54159	8.5768	8.82757	9.02491	9.01731	8.38706	8.53323	8.75186	9.14783	9.17709	9.16957	9.36887	9.91731	9.31116	9.22408	9.34466	9.20586	9.72351	9.81025	9.87866	9.33417	9.2876	9.39478	9.35109	9.13394	9.11752	8.9661	8.99175	9.16537	9.58026	9.65277	9.66151	9.06158	9.07032	8.89023	9.47149	9.57844	9.57686	9.30912	9.36198	9.39906	8.85163	8.81509	8.81368	9.18627	9.22358	9.33736	9.04676	9.04592	9.21471	9.65024	9.52135	9.55573	8.87097	8.77019	8.917	8.08813	8.40604	8.39445	8.36626	8.71601	8.86085	8.69834	8.83268	8.91216	8.66371	8.67643	8.80951	9.03556	8.87345	8.80829	8.4266	8.39185	8.52344	8.78597	8.84547	8.92647	8.42127	8.38494	8.40315	8.61374	8.50014	8.47482	8.94538	8.863	8.89368	8.61076	8.64824	8.58651	9.25118	9.31127	9.22033	8.72713	8.78617	8.67239	8.63974	8.5865	8.60962	8.81325	8.97602	8.84877	8.84689	9.38119	9.34355	9.20949	8.6095	8.61068	8.71851	9.22676	9.26774	9.20046	8.73228	8.72799	8.86067	9.122	9.07948	9.06389	8.90552	8.65248	8.87126	8.9758	8.54648	8.92787	6.79963	6.57417	6.04973	8.45227	8.37657	8.3867	8.51096	8.3873	8.09681	8.28314	8.24499	8.5661	8.6938	8.53764	8.68825	8.78636	8.6292	8.82577	8.92999	8.95781	8.84544	8.81143	8.85665	7.78768	8.08984	8.16849	8.20542	8.55206	8.67906	9.16499	9.14246	9.19894	8.76941	8.79347	8.703	10.2666	9.33108	9.0181	8.84247	8.89158	8.74996	8.74247	8.78405	9.21662	9.21655	9.17499	9.35101	9.18798	9.49242	9.71905	8.75546	8.70485	8.68442	8.32952	8.51828	8.56811	8.31994	9.46039	9.26894	9.52276	8.35745	8.06926
YBR287W	6.71408	6.89544	6.7814	8.03014	8.11317	8.15432	6.88341	7.00397	6.76063	6.28061	6.56612	6.51758	6.41542	6.23946	6.18337	5.94865	6.06437	6.17029	6.65483	6.63529	6.61925	7.30293	7.36742	7.69189	7.09828	6.89955	6.85952	6.88539	6.87832	6.86521	6.87874	6.80166	6.72291	7.43266	7.2488	7.52644	7.02146	7.00013	6.83349	6.42929	6.62245	6.58149	6.29075	6.2443	6.20778	6.81123	6.68739	6.66406	6.99293	7.02223	6.99011	7.08772	7.59853	7.82966	7.124	6.80976	6.98108	7.92613	7.8295	7.99002	6.55426	6.17025	6.20595	7.35587	7.32729	7.07263	6.87189	6.80253	6.61982	6.35755	6.23375	6.18927	6.40043	6.17887	6.43509	5.78797	5.62018	5.63969	6.99584	6.74613	7.32267	6.96063	7.05897	7.05003	7.02928	7.43067	7.57179	6.83283	6.63346	6.68026	6.68949	6.89689	6.6578	6.52633	6.39628	6.66078	6.24801	6.35495	6.41008	6.74528	6.67816	6.79774	6.26797	6.22917	6.14643	6.5308	7.2043	6.4062	6.55232	6.59024	6.62378	6.42921	6.91287	6.42036	6.55636	6.72798	6.74882	7.22417	7.12471	6.36806	7.0058	6.50549	6.27665	7.25529	7.11	7.42742	6.50151	6.75608	7.05684	6.38705	7.22156	5.87254	5.99558	7.20024	7.16844	6.97146	6.90139	6.77343	6.71264	6.59986	6.35441	6.17715	6.57148	6.6285	6.60009	6.34792	6.89042	6.38951	7.31087	7.24239	7.31278	7.24571	7.31702	7.16041	6.72711	6.90426	6.78813	6.71212	6.94955	6.81663	6.29356	7.12262	7.32537	7.00256	6.70832	6.82711	7.5364	7.54466	7.4017	6.91399	6.78307	6.89355	6.30379	6.94482	6.39864	6.73276	6.71648	6.48166	7.27566	6.99545	6.26091	6.79124	6.64847	7.3559	7.43321	7.28316	6.69798	6.5244	6.54024	7.75047	7.78355	7.76365	7.11	7.25298	7.04712	5.59145	5.00251	4.77191	7.78042	7.57428	7.72893	6.86169	6.7522	6.8382	6.93022	6.64834	6.69327	7.58851	7.3164	7.54307	6.11925	6.53342	6.46644	6.24912	6.44912	6.40099	6.75706	6.8618	6.99984	6.99893	6.75825	7.31708	7.46239	7.98913	7.37751	7.39774	7.37465	7.8095	7.57237	7.64549	8.1043	6.79756	7.21783	7.2859	7.69473	7.30676	7.40027	7.23912	7.16337	7.14677	7.09481	6.94753	7.02412	7.34086	7.38432	7.24425	7.59622	7.57121	7.45108	6.43371	6.71783	6.91611	7.12501	7.13454	7.06045	7.25339	7.37022	7.46142	6.72805	6.47016	6.48789	5.67457	5.94203	6.09731	6.7646	6.84731	6.78796	6.19168	5.50516	5.38018	6.60569	6.78072	6.12319	6.10627	6.34858	6.11981	6.36313	6.44936	6.81251	7.46039	6.52794	6.83692	6.08997	5.93166	6.08531	7.71558	7.34598	7.43065	6.72052	7.25475	7.49753	6.17968	5.9568	6.0386	7.12111	7.29843	7.27467	6.44074	6.55708	6.59094	7.19566	7.01908	7.2136	6.8877	6.89615	6.64846	6.8624	6.75162	6.69892	6.90221	6.66595	6.62023	6.63481	7.33698	6.80773	6.39116	6.47502	6.46048	6.16691	7.06281	6.88723	6.38066	6.73948	6.07969	6.38898	6.987	7.01611	6.98394	7.59269	6.18837	7.34639	7.25625	6.4958	7.12413	4.51803	4.16438	5.13636	6.25365	6.20691	6.43888	6.24633	5.90555	6.46438	6.489	6.4089	6.5291	6.1806	6.43883	6.74391	6.25133	6.69101	6.93198	6.91842	6.75791	6.93056	6.84449	6.9122	6.427	6.49636	6.1924	6.32687	6.14128	6.11602	6.8139	7.26827	7.13822	7.2568	7.20061	6.91134	7.93852	6.66759	6.59738	6.31818	6.30917	6.6015	6.37153	6.49108	6.4671	6.47793	6.8207	6.73086	6.22338	6.98722	6.71136	5.94754	6.16309	6.1541	6.12568	6.07507	6.15442	6.0547	7.23564	7.0092	7.2923	6.17105	6.24978
YBR288C	6.09459	5.80485	5.95482	6.12445	6.06226	6.15938	5.94295	5.6871	5.76257	6.07653	6.1594	6.12482	6.25467	6.20527	6.0971	6.11657	5.98816	6.07127	6.08104	6.18199	5.98675	5.72088	5.39457	5.36139	5.98878	5.82263	5.80242	6.17582	6.14673	6.17438	6.00154	6.05556	5.80416	5.71957	5.49449	5.37325	6.07981	6.10108	6.01096	6.17002	6.01761	6.08593	5.96379	6.0113	5.94003	6.27629	6.16543	6.1614	6.27132	5.9678	6.17101	6.03719	5.94381	5.91568	6.13581	6.31765	6.15073	5.85707	5.89342	5.76127	6.02909	6.11351	6.10225	5.87835	5.91733	5.85902	5.88222	5.89386	5.92461	6.08328	6.08773	6.07857	6.42741	6.34913	6.23754	5.83319	6.01626	6.02331	6.02093	5.78308	5.70767	6.10632	5.96711	6.01646	5.88845	5.7116	5.71775	5.91457	5.85442	5.87803	5.7092	5.54911	5.87279	5.85707	6.04497	5.8015	6.10631	5.76451	6.09977	6.06395	6.038	6.08338	6.05858	6.02017	6.02511	6.44174	5.71693	6.39558	6.11191	6.02234	6.10157	6.17726	6.03929	6.04214	5.96296	5.91366	5.90758	5.76774	5.79865	5.63198	5.72765	5.74398	5.80163	5.86092	5.84272	5.645	6.0788	6.26792	5.64017	6.17408	5.44272	5.63743	5.51665	5.78942	5.47847	5.64519	6.12895	6.15825	6.29674	6.04467	5.9366	6.05032	6.08491	6.35184	6.26998	6.14504	5.86673	6.13126	5.69892	5.85562	5.7689	6.1387	5.89488	5.87537	5.93415	5.77025	5.78769	5.88002	5.59928	5.779	5.62564	5.58498	5.78186	6.1374	5.98622	5.92049	5.74649	6.01446	5.7975	5.94419	5.92936	5.851	6.12311	6.09914	6.17424	6.37767	6.34897	5.90522	5.80938	5.9867	5.92723	6.01112	5.81432	5.75011	6.05089	5.83884	5.93809	5.97393	5.75923	5.90389	5.793	5.87586	5.40873	5.60563	5.62942	5.41796	5.54754	3.65964	5.93731	5.90666	5.84279	5.72919	5.88996	6.02522	6.21365	6.20394	6.00303	6.58796	6.31191	6.20505	5.84155	5.53665	5.41813	6.1544	6.0863	6.17335	6.03097	5.86681	5.69985	5.93415	6.05182	6.03091	5.80532	5.65887	5.92253	6.03361	6.08827	5.94207	5.98495	5.99939	5.68472	6.12113	5.89095	5.9652	6.04007	5.84603	6.02863	6.03676	5.77738	5.98109	5.64875	5.66989	5.69687	5.80346	5.90386	5.86366	6.00565	6.06208	5.94054	5.83205	5.83314	5.8402	5.28048	5.25428	5.2983	5.32177	5.25996	5.12363	5.76888	5.68799	5.66018	6.03713	6.0254	5.87098	5.90722	5.99096	5.76919	4.90585	6.67243	5.37289	5.69674	5.38609	5.57322	5.73882	5.53561	5.57984	6.29668	6.1271	5.89662	6.15682	6.41069	6.34875	5.9476	5.68667	5.78173	5.49795	5.78128	5.7881	5.79214	5.63798	5.31474	5.84064	5.68832	5.58408	5.60907	5.6222	5.46754	5.69868	5.67382	5.53387	5.73974	5.7288	5.76158	5.75686	5.66035	5.87067	5.37891	5.41508	5.41793	5.62776	5.65001	5.47147	5.85595	5.58904	5.72157	5.70259	5.63735	5.80672	5.59107	5.7532	5.84863	5.80183	5.36226	5.54735	5.52287	5.25921	5.351	5.36794	5.70484	5.85171	5.38222	6.02534	5.8916	6.07876	3.79886	4.45686	6.13959	5.97744	5.92953	5.71077	5.63263	6.08725	6.11704	6.00132	5.90398	5.79293	6.19096	6.11397	5.68192	5.71919	5.64849	5.54326	5.70184	5.76201	5.69	5.56848	5.71783	5.77357	5.76404	5.77883	5.91245	5.65072	5.54767	5.58956	5.67755	5.73942	5.64121	5.68667	5.72278	5.68444	5.78351	5.84243	5.66131	5.69838	5.96494	5.9048	5.67071	5.89873	5.86822	5.74073	5.40405	5.89377	5.50714	5.66754	5.93114	5.95145	5.88989	5.8643	5.92421	5.69876	5.84885	5.45559	5.73701	5.72222	5.83182	5.73625
YBR289W	4.56087	4.72953	4.62881	4.69787	4.76154	4.77164	4.5188	4.5847	4.72809	4.44441	4.44614	4.54313	4.75418	4.76575	4.99533	4.35381	4.4271	4.42467	4.46853	4.64601	4.83909	4.37215	4.35992	4.04618	4.47976	4.50263	4.61794	4.67107	4.55722	4.73168	4.45792	4.39048	4.42989	4.37465	4.49871	4.31292	4.55329	4.76218	4.61016	4.76947	4.82892	4.7809	4.83372	4.91669	4.90093	4.36559	4.56595	4.58577	4.78635	4.66993	4.75414	4.7409	4.88902	4.72699	4.59675	4.69098	4.6787	4.44395	4.44718	4.60859	4.62438	4.6192	4.62498	4.53834	4.71571	4.7122	4.05505	4.21773	4.47474	4.65467	4.63737	4.55412	4.57547	4.63797	4.6959	4.63273	4.56239	4.80122	4.72252	4.77472	4.51438	4.35444	4.4133	4.49616	4.62255	4.47497	4.51349	4.57521	4.62975	4.80682	4.53097	4.43841	4.46746	4.54942	4.60959	4.43795	4.71051	4.73605	4.83388	4.70771	4.77761	4.75921	4.90614	4.8596	4.90535	4.7397	4.46218	4.62094	4.74252	4.5674	4.74149	5.07183	4.95963	5.17625	4.71483	4.58161	4.56931	3.91509	4.21937	4.11326	4.42787	4.34087	4.47228	4.4744	4.59145	4.53849	4.91984	5.04392	4.65082	4.98043	4.37741	4.48987	4.65476	4.42755	4.59509	4.74829	4.3999	4.33386	4.45101	4.91474	4.7718	5.0544	4.92071	4.93142	5.08861	4.54312	4.51322	4.88459	4.58017	4.63893	4.75935	4.33462	4.32042	4.25216	4.59482	4.5941	4.79489	4.42376	4.69625	4.39596	4.72579	4.65919	4.64552	4.64235	4.66039	4.68919	5.12319	5.22712	4.97131	4.66078	4.74053	4.8524	4.0688	4.26053	4.24125	5.30799	5.17482	5.13124	5.19469	5.21937	4.61652	4.84247	4.88141	4.62747	5.02128	4.73459	4.51653	4.58467	4.57327	4.96038	4.81095	4.47314	4.19572	4.23865	4.50179	0	0	2.85139	4.26983	4.34007	4.07476	4.25014	4.10023	4.09537	4.18899	4.12394	3.9715	4.41011	4.26954	4.30102	3.68972	3.97025	3.86813	4.14756	4.21652	4.20194	3.94663	3.97258	4.34523	3.9703	3.67469	3.83501	4.11862	4.04276	3.97445	4.14565	4.30228	4.03461	4.22693	4.1753	4.1792	4.13469	4.16811	4.32347	4.31914	4.27588	4.39394	3.98407	4.36335	4.55003	4.21449	4.18564	4.28193	4.23795	4.17834	4.35796	4.42895	4.53927	4.69811	4.48124	4.47712	4.55874	4.1402	3.88117	3.8398	4.06352	4.26322	4.08596	4.09461	4.36881	4.15986	4.55404	4.47722	4.65714	4.30178	4.05301	4.20236	2.03427	2.80634	3.94503	3.27296	3.98228	4.26899	4.27454	4.0675	4.19805	4.16103	4.1053	3.94829	4.30889	4.03436	4.03763	4.08276	4.13576	4.05435	3.87601	4.1027	4.23678	4.07757	3.87329	3.84783	3.9788	3.84172	3.75982	3.85222	3.90158	3.82145	4.13349	4.0374	3.90696	4.12364	4.12139	4.27234	4.33629	4.20321	3.96652	3.99269	4.09915	3.94861	4.24114	4.39707	4.14743	4.02087	4.24623	3.97082	4.20676	3.92282	3.79468	4.11891	4.24324	4.37845	4.38352	4.0714	4.01495	4.05251	3.97509	3.98354	3.96451	4.13893	4.32365	4.38162	4.83126	4.79522	4.73544	3.50479	3.60852	3.95688	4.39791	4.45156	4.50659	4.48426	4.89483	4.68508	4.73476	4.63757	4.13381	4.23283	4.12886	4.04813	4.09416	3.93643	4.65134	4.34239	4.37012	4.30527	4.29628	4.713	4.52835	4.28128	4.34918	4.66752	4.55114	4.44929	4.28611	4.4604	4.6401	4.18618	4.24811	4.36533	4.55942	4.44315	4.23622	4.0688	4.03825	4.1364	4.16384	4.30303	4.09499	4.48312	4.33658	4.46155	4.50849	4.51204	4.34553	4.71168	5.03341	4.13772	4.49416	4.34665	4.1212	4.37782	4.39572	4.43212	4.50322	4.39651	4.75106
YBR290W	6.82327	6.95929	6.72657	7.98074	7.85504	7.94702	6.87953	6.85906	6.91461	6.57	6.6624	6.76587	6.77525	6.96661	6.86225	6.54654	6.52535	6.53739	6.88391	6.85811	6.82498	7.57799	7.58315	7.95104	6.95187	7.08873	7.0301	6.89496	6.82987	6.95709	7.03775	7.07721	7.11724	7.37985	7.29605	7.35671	6.84356	7.03314	6.9483	6.78866	6.8135	6.8604	6.97804	6.83979	7.04438	6.3861	6.46714	6.61659	6.98699	6.97252	7.06095	7.54401	7.96279	7.94803	6.96472	6.84701	6.95452	7.74384	7.504	7.70092	6.47677	6.48298	6.24242	7.00441	7.17459	6.93416	6.31863	6.46084	6.42074	6.39755	6.47905	6.57526	6.39986	6.52069	6.52203	6.57377	6.33154	6.41005	7.01135	6.74665	7.15154	6.84342	6.9329	6.87196	6.97334	7.02481	7.20254	7.03177	6.65982	6.67528	6.86307	6.94329	6.8553	6.55391	6.83008	6.89114	6.4675	6.6921	6.51964	6.66624	6.6742	6.88454	6.82841	6.51907	6.64112	6.55126	7.11768	6.2759	6.70163	6.63377	6.62762	6.29567	6.48037	6.51288	6.6119	6.72819	6.66776	6.70987	6.68656	6.0897	6.74006	6.22144	6.26136	6.69687	6.6577	6.93907	5.81034	6.39391	7.06545	6.35271	6.76679	5.78007	5.81446	6.24131	6.41277	6.47737	6.81038	6.96602	6.77542	6.6538	6.49576	6.57094	6.09708	6.05395	6.29861	6.24616	6.82829	6.30303	6.30491	6.32833	6.43222	6.97524	7.07206	7.12646	6.87705	7.01454	6.65888	6.62236	7.02757	6.70213	6.14918	6.80236	6.76011	6.76068	6.80404	6.82891	6.35125	6.39907	6.26681	6.85505	6.89498	6.9134	6.19138	6.42892	6.21392	6.39843	6.4905	6.69112	7.18864	6.73833	6.68718	6.83988	6.76989	6.30385	6.37566	6.34279	6.49152	6.52551	6.51023	7.64674	7.68081	7.81651	6.77612	6.98245	6.87148	4.0609	4.83387	0	7.5528	7.42969	7.73409	6.70868	6.63571	6.64926	6.46962	6.4588	6.60008	6.97739	6.80803	7.04229	6.31523	6.7944	6.57108	6.54698	6.55025	6.66818	6.72513	6.73707	6.7729	7.07839	6.83283	7.26552	7.15781	7.79879	7.09052	7.51548	7.73086	7.93928	7.24725	7.42384	7.50026	6.8351	6.8685	6.86561	7.77372	7.34215	7.61658	7.19451	7.22271	7.23452	6.793	6.66984	7.02752	6.97278	7.01137	6.98354	7.68208	7.61751	7.56844	6.50442	6.66618	6.84467	6.84488	6.84536	6.80964	6.65251	6.65811	6.66695	6.40872	6.35133	6.34933	6.41094	6.59063	6.50772	6.50446	6.50764	6.19478	6.46132	3.23788	5.3758	6.33196	6.10794	5.93879	6.21	6.11311	6.20803	6.41018	6.28795	6.38958	6.64592	6.16703	6.78143	6.78074	6.37262	6.60439	6.65155	6.60339	6.62681	6.18426	6.47452	6.47421	5.88485	6.10704	6.32299	6.63948	6.78282	6.61819	6.28608	6.37387	6.49346	6.71911	6.77147	6.72928	6.70863	6.67644	6.65507	6.19808	6.29474	6.28701	6.75531	6.40533	6.54821	6.32238	6.7057	6.36675	6.43111	6.33803	6.17707	6.31637	6.58726	6.43908	6.38109	6.71914	6.47957	6.53736	6.35205	6.42707	6.55313	6.09776	5.93334	5.96173	6.15248	6.06295	6.25313	6.81566	6.57771	7.00202	5.7507	5.7423	5.77169	5.66644	5.72911	5.71982	5.95699	5.86335	6.35731	5.88803	6.29557	6.41965	6.05798	6.4621	6.39399	6.63973	6.4382	6.38663	6.56614	6.36443	5.83896	5.8595	5.98898	5.82776	5.95122	5.95791	6.25599	6.275	6.35428	6.28121	6.52944	6.05107	7.02232	6.29365	6.21875	6.04763	6.08508	6.28812	6.19475	6.25929	6.26155	6.56236	6.39801	6.25945	5.60285	6.24914	6.59103	6.01183	6.0623	5.86338	5.9084	5.86817	5.73994	6.10667	6.57018	6.17203	6.72978	5.67128	5.56486
YBR291C	5.24631	5.00849	5.15665	5.35618	5.60138	5.42951	5.58615	5.75773	5.63284	5.71796	5.68687	5.7867	5.20601	5.34731	5.05832	4.73909	4.97493	4.98194	4.96357	4.7339	4.88933	6.15735	6.22643	5.91185	5.07676	5.27698	5.31178	4.66364	4.73478	4.72141	5.23441	5.25821	5.64173	5.75202	5.77653	5.81446	4.83138	4.89026	4.96261	5.00432	5.02289	4.91132	5.00404	5.20217	4.99369	5.29082	5.56849	5.50928	4.80528	5.00774	5.07864	5.67771	5.83687	6.04134	4.70008	5.0021	4.79732	4.70303	4.60968	4.87661	6.44604	6.45545	6.40168	4.7248	4.75203	5.16499	3.91643	4.82933	4.83344	5.06748	5.31248	5.34582	5.47012	5.28382	5.25816	4.70848	4.7472	4.85202	5.31673	5.03979	5.19215	4.55881	4.90229	4.26186	5.55519	5.44252	5.49942	4.75036	4.73969	4.82994	5.62795	5.63087	5.49144	5.76368	5.57562	5.56249	4.90074	5.16535	4.96846	5.04621	5.04374	4.7562	4.83687	4.80871	4.98747	5.53959	5.72984	5.37895	4.96733	5.12576	5.11473	5.46131	5.34928	5.0581	5.24139	5.05337	5.2627	5.05557	4.71765	4.92983	6.33147	6.31619	6.32105	4.80102	4.9171	4.79332	5.71914	6.11805	5.58685	6.31328	5.27979	4.89269	4.85044	5.93432	5.7494	5.65078	5.47237	5.64066	5.74167	5.51604	5.92074	5.46182	5.12825	5.46392	5.95802	6.08447	5.13587	6.33815	5.23585	5.5063	5.33399	5.1781	5.16566	4.90017	5.72648	5.71172	5.46796	5.43199	5.55705	5.37811	6.24017	5.20022	5.21595	5.22903	5.52969	5.39299	5.51423	5.85555	5.41111	5.57432	5.73965	5.37523	5.43023	5.38828	5.51515	6.30364	6.30999	5.64602	5.76108	5.47187	5.47797	5.72088	5.79326	4.80978	5.49725	5.068	6.77357	6.70287	6.87108	5.09135	4.80532	5.28604	5.66231	5.57829	5.67313	0	0	0	5.61401	5.52754	5.19787	5.1933	5.17443	5.25746	4.13049	4.29017	4.59931	3.88961	4.27863	3.97655	6.51662	6.23316	6.15094	5.3918	5.3034	5.37731	5.3765	5.43525	5.37213	6.43465	6.15021	5.39437	4.50729	4.851	5.021	5.47518	5.12671	4.82102	4.33133	4.61688	4.63485	3.89693	4.16914	4.24273	5.29377	5.36056	5.48715	6.13815	5.50191	5.57662	4.70045	4.89416	4.51457	5.61633	5.59289	5.66536	4.72196	4.72326	4.74038	5.41872	5.42696	5.48607	4.80246	4.99128	5.01323	5.78375	5.73752	5.74591	5.46525	5.7035	5.30077	4.52538	4.47689	4.64002	5.82693	6.4831	5.91942	3.37161	4.25589	0	5.86354	5.50422	4.81594	6.36076	5.86833	5.75731	4.51112	4.69777	5.08152	3.93941	4.42085	4.42671	7.01374	6.99596	6.56597	6.54673	6.81655	6.85577	7.00889	6.68468	6.71881	4.59236	4.41917	4.97226	5.5489	5.64365	5.49105	5.27742	5.21629	5.34843	4.58023	4.99391	4.83168	5.03553	4.78636	4.94862	7.43437	7.23634	7.2688	5.34694	5.38578	5.29757	5.76002	5.63301	5.1102	5.19343	6.40679	6.30702	6.44697	5.11884	4.83438	5.24685	6.38598	6.18599	6.00749	6.34976	6.46942	6.55399	4.98976	4.98746	5.09304	5.32075	5.5768	5.26566	0	0	0	4.791	5.5153	5.05519	5.46103	5.40217	5.3652	5.39676	5.20946	4.71289	4.73342	5.18397	5.3003	5.68069	5.68195	5.02859	4.73298	4.68502	3.8615	4.00473	4.78337	5.1933	4.84393	4.61096	5.23364	5.26362	5.40707	4.81322	4.71242	4.72784	5.34508	5.11235	5.63239	5.29469	5.68328	4.75423	4.96388	4.93798	5.84501	5.96135	5.92103	5.08652	5.32713	4.99067	5.47984	5.83482	5.08258	6.20033	5.60791	6.0761	5.70339	6.12064	4.78638	4.93319	4.87861	4.35438	4.67596	4.14993	6.10813	5.39245
YBR292C	3.26173	3.41393	2.74428	4.11554	3.91268	4.02054	3.74766	3.31355	3.14435	3.41476	3.13441	3.01588	2.95998	3.35954	3.23169	3.04671	2.76685	3.7307	2.91899	2.19094	2.64882	3.86639	4.345	3.79234	2.51268	2.22271	2.0179	2.61394	2.54976	2.71859	2.73532	3.27984	3.51956	3.03371	3.35389	3.60223	2.90559	3.08281	3.40378	3.45213	3.29854	3.38886	3.29087	3.96869	3.41243	3.26736	2.73699	2.94635	2.43731	3.05042	2.75783	4.00571	3.96945	4.32962	2.65455	3.13728	2.86081	2.96979	2.74478	2.98395	3.74871	4.19934	4.58115	3.76153	3.77997	3.75827	2.78743	3.61242	2.89265	3.99719	4.14864	3.18084	3.85489	3.75521	3.5031	2.93619	3.2388	3.84713	3.48233	2.61256	2.8463	2.73303	3.85281	2.5359	3.20903	2.98526	3.20094	3.56818	3.73175	3.59278	4.08177	3.86556	3.35246	3.88822	3.809	3.86297	3.09784	3.12336	3.89094	3.07703	3.20787	2.83372	2.95773	3.27208	3.16656	4.37151	3.91547	4.05337	2.99246	3.33869	3.11912	6.15419	3.55417	3.02645	2.88055	2.18324	2.78822	3.21595	2.96427	2.64807	3.909	4.06428	4.04329	2.57743	2.73803	2.73197	2.10105	3.95884	3.15718	3.41552	2.81701	2.19921	3.42823	3.24976	3.90152	3.17014	3.25398	3.39221	3.41404	3.34469	3.18221	3.564	3.29081	3.70381	3.93904	2.83645	2.82956	3.98828	2.61939	3.28898	3.67164	1.2866	1.6845	1.66115	2.44524	1.90928	3.32652	1.87912	3.19718	2.72493	3.52439	3.01654	2.30791	1.44473	2.19694	2.46904	3.42198	3.67309	2.05872	2.75242	2.62707	2.80229	2.84149	2.27609	2.45269	4.19508	4.31385	3.17542	4.07786	3.06886	3.04296	2.47303	3.61511	2.98283	4.04982	2.7365	3.64554	3.36714	3.68376	3.46042	3.62786	3.69825	4.07864	3.59763	3.38377	0	0	0	2.98214	2.37828	2.61327	3.02538	2.83799	2.87518	2.34005	1.67054	3.01227	3.32442	2.54223	2.60766	2.47399	3.45356	2.90789	1.54556	2.29124	2.2965	1.98997	3.08779	3.09113	2.88305	2.33912	3.1563	3.27006	3.46881	3.49087	2.52171	2.57923	3.39814	2.79592	3.09905	2.89813	3.8128	3.38652	2.6724	3.41373	3.17444	3.41671	3.58752	3.81889	3.12638	2.16655	2.91032	2.72317	3.2711	3.12046	3.18947	3.06817	3.21705	3.49222	2.89087	3.07421	2.7569	3.51737	3.36691	3.7185	3.05338	2.52352	2.45432	2.18942	3.38838	2.84092	3.00578	3.08149	2.77232	3.37876	2.09754	2.87971	0	0	0	2.89517	2.60326	2.76213	2.46341	2.66088	2.69802	3.20582	1.90457	2.3665	2.71564	3.25848	3.29949	3.05707	2.18989	2.79336	2.03838	1.39542	2.65106	2.97832	2.3055	2.8371	1.58399	2.23285	3.26212	2.91603	2.98199	2.51816	3.13565	2.6597	2.30782	3.25935	3.32725	1.74013	2.70729	4.00264	3.10595	2.58319	1.01185	2.92488	2.37908	2.9714	2.56233	3.34058	2.93243	2.32685	2.59511	2.98756	2.41154	2.12099	2.89644	3.3087	2.58314	3.29209	2.98657	2.22501	3.21077	3.41898	3.23597	2.4807	1.51513	3.20067	3.2586	4.03707	3.78116	0	0	0	3.23025	3.66477	2.9072	4.49495	3.97175	2.13562	3.40731	3.39435	2.7598	3.19608	3.29457	2.07936	1.70454	1.98927	3.41197	3.38238	3.08353	2.59407	1.92651	2.2285	3.48183	2.88496	2.48676	3.74537	2.88134	2.08898	2.78806	3.00104	2.63984	3.19379	3.74445	3.14723	3.00746	3.48462	2.35062	2.4243	2.17191	2.49501	2.21873	2.52122	1.84662	3.12242	3.15342	1.54839	2.40325	3.75514	3.34335	3.67231	4.36836	2.85483	2.56026	1.63676	2.68871	2.13467	1.5915	2.59468	3.31489	2.92197	4.24188
YBR293W	5.3618	5.57665	5.25563	5.09065	5.21955	5.18127	5.4575	5.63737	5.52472	5.93493	5.98033	5.96645	5.1684	5.17797	5.3703	3.27067	3.34895	3.42141	5.14023	5.19408	5.34039	4.79264	5.04873	5.11096	3.26319	2.97486	3.25257	5.23485	5.22748	5.18054	5.39216	5.50668	5.37749	5.50115	5.23908	5.25606	5.2552	5.29883	5.18521	5.42964	5.34384	5.3467	5.55928	5.5169	5.36024	5.95455	6.07567	6.06017	5.15326	5.05867	5.07675	5.47554	5.17062	5.29297	5.14777	4.93925	4.95029	4.32412	4.35424	4.39831	6.55746	6.43721	6.31449	5.11556	5.08293	5.47606	3.71795	3.21136	3.80132	5.59306	5.86226	6.00422	5.38604	5.65883	5.72864	3.25716	3.61774	3.33103	5.6018	5.47263	5.76616	4.45217	4.90229	4.47892	2.57984	2.35848	2.78973	5.14086	5.30701	5.15637	5.41257	5.47924	5.04924	5.3139	5.43802	5.32814	5.2983	5.49399	5.03487	5.09232	5.14636	5.17794	5.01356	5.2679	5.19492	6.1258	3.58908	5.99931	5.31423	5.24825	5.11473	5.89769	5.71973	5.2468	5.33627	5.22368	5.4368	3.49999	3.54321	3.81949	6.61175	6.64034	6.65753	5.29619	5.27631	5.50016	5.09036	5.90871	6.01885	5.85197	5.01887	4.36015	4.17623	5.9136	5.87968	5.95868	5.95373	5.90002	5.82148	5.87961	5.56643	5.38259	3.69897	4.0889	4.20505	5.7669	6.01553	5.8861	4.00384	4.03956	4.57676	3.13198	3.00159	3.30333	5.38202	5.49986	5.57082	5.43535	5.62581	5.33003	6.06756	6.1532	6.07918	5.32133	5.43904	5.54901	4.39575	4.61953	4.50878	5.05562	5.38844	5.11985	6.29063	6.32194	6.16029	6.03762	5.7675	6.14955	6.08132	6.16847	5.68013	5.6009	5.99636	4.29481	4.48517	3.87561	6.55433	6.59407	6.55553	6.06795	6.09005	6.07648	5.08283	4.8797	4.96765	3.54054	5.25967	3.6846	5.12533	5.02711	5.18634	3.8126	3.87253	4.03104	4.27032	4.349	4.54807	4.14356	4.18183	4.13056	2.7273	2.84745	2.71509	4.73975	4.77309	4.8708	4.71008	4.84432	5.33805	5.20947	4.9345	5.25917	5.33994	5.63933	5.14579	5.36392	5.52122	5.92823	4.91954	5.35706	5.36559	5.05383	5.20538	5.14063	6.21346	5.97232	6.11315	5.65556	5.55796	5.45518	4.72274	5.06277	5.07981	5.40434	5.36067	5.31626	4.5751	4.58162	4.40393	4.17801	3.92128	4.11402	5.30687	5.48921	5.30354	5.59133	5.62321	5.83282	5.38906	5.39947	5.36574	3.23356	3.31876	3.47425	4.7293	4.89674	5.00853	0	5.14178	3.88115	4.85881	4.8798	4.91827	4.51877	4.39851	4.75148	4.70118	4.8901	4.90825	4.13345	4.00018	4.30558	5.21519	5.13984	4.92151	4.86421	5.14462	5.1201	4.85306	5.32248	5.25285	4.96586	4.85876	5.09395	5.01693	4.92881	4.77694	5.29686	5.5837	5.43984	4.98842	5.05131	4.55373	5.13992	5.23024	5.24221	5.23274	5.29321	5.25762	5.09024	4.97124	5.03412	5.18631	4.66453	4.72125	4.72882	4.98915	5.0534	5.09197	3.59986	3.76818	3.81073	3.92111	4.47536	4.14396	5.27415	5.31509	5.37651	5.21261	4.78065	5.32411	5.65024	5.69151	5.44678	3.44253	3.72296	3.35576	5.64466	5.8116	5.57109	5.77073	5.67367	5.67282	5.56834	5.80805	4.53004	4.12016	4.97174	4.5118	4.17148	4.64605	5.68014	5.73922	5.38677	5.66763	5.97334	5.65309	5.69844	5.67532	5.38281	5.55344	5.12772	5.20702	5.61369	5.77408	5.45683	5.33488	5.28544	5.50552	6.20266	5.81863	5.12798	5.01424	5.26518	5.21553	4.80085	5.17928	4.96037	4.98586	5.34042	5.44166	5.17819	5.65328	6.51407	6.00635	6.36988	5.13931	5.55312	4.77796	4.74757	4.94388	3.61306	4.24841	3.5009	5.54483	5.74046
YBR294W	3.82451	3.82644	3.90993	5.31341	5.23791	5.37695	4.49257	4.47508	4.66316	5.35569	5.42094	4.97885	3.76431	3.89741	3.65454	4.90985	5.10359	4.93507	3.53589	3.70963	3.65746	5.17499	5.72232	6.18765	3.51886	3.75655	3.25457	3.53417	3.77706	3.59141	3.63499	3.65044	3.78361	4.44629	4.25611	4.29374	3.52592	3.83073	3.69777	3.61135	3.6648	3.75386	4.15996	4.04234	3.97791	4.49026	4.56521	4.49829	3.65074	3.77249	3.84747	4.5752	5.18284	5.1364	3.55522	3.32981	3.68347	4.84412	4.73336	4.77829	5.04635	5.09827	4.81133	3.59084	3.73666	3.73846	2.96535	3.26479	2.94199	3.92629	4.44315	4.45147	4.61811	4.55097	4.73274	3.91808	3.81029	4.00802	3.87718	3.77218	4.1593	3.47412	3.26249	2.85361	3.97413	4.17802	4.17789	3.71944	3.45186	3.4557	4.52285	4.46644	4.16499	4.40012	4.08909	4.18761	3.32674	3.80268	3.52433	3.42841	3.22777	3.43315	3.48262	3.46625	3.57278	4.69937	4.32628	4.34161	3.51677	3.40545	3.50697	3.30754	4.01133	3.87975	3.55454	3.37326	3.6438	2.6495	3.31758	3.21681	4.7729	4.83317	4.90235	3.49159	3.36155	3.55018	4.69522	4.10832	3.78169	3.8927	3.94551	3.84604	4.01842	4.56111	4.89877	4.87637	4.57606	4.4901	4.66401	3.7178	3.59793	3.49117	4.662	4.51998	4.76619	3.49302	3.58301	4.25021	4.46871	4.74267	4.63082	3.47714	3.73248	3.78968	3.87542	3.869	3.96637	3.48759	3.99823	3.48005	3.97301	3.88137	3.96445	3.81288	3.84829	3.99299	4.87927	4.88716	4.43426	5.13068	5.23908	4.58262	4.47673	4.47537	4.24052	4.13181	4.15463	4.50253	4.54665	4.63395	3.52595	4.17804	4.19644	4.4026	4.83413	4.3874	5.11161	5.18833	5.09875	5.92097	5.90489	5.97771	4.09838	4.158	4.17396	0	0	0	4.31521	4.30519	4.40631	4.19649	3.58848	3.70381	2.11098	1.53049	2.38283	3.07412	2.95284	3.22126	2.75121	2.78812	2.98741	2.82533	2.74799	2.84913	3.08339	3.18334	3.42769	3.87553	3.72682	4.35063	4.25384	5.35331	4.19209	4.76073	4.97973	5.08836	2.8931	2.86549	2.98583	4.30477	4.4091	4.52555	5.12071	4.52316	4.89059	3.65102	4.14873	4.31086	2.90397	2.81893	2.60878	3.70527	3.76871	3.4036	4.73741	4.775	4.48433	4.73539	4.86056	4.76414	4.15654	4.02804	4.12341	3.76478	4.0026	4.03418	3.7482	3.86597	3.72673	3.62215	3.66952	3.78593	3.63076	3.71348	3.72064	2.09145	0	2.59869	3.46706	3.55512	3.86502	4.51566	5.08195	4.70099	2.55686	2.63443	2.47772	2.61507	2.0945	2.45725	5.6003	5.31721	5.70754	4.17218	4.37094	4.79724	4.19082	4.34969	4.42254	3.77353	3.74955	3.58669	3.67057	3.76381	3.17713	4.1952	4.15967	4.19233	3.12904	3.17373	2.64728	3.94061	3.70642	3.71414	5.5233	5.52342	5.7377	5.03028	4.97478	5.41991	3.84951	2.6969	2.58043	2.24703	4.72163	5.09693	5.19125	3.15379	3.4952	3.55306	4.16994	4.55523	4.09944	4.81152	4.6075	4.44766	2.81877	2.00031	3.30546	4.86615	4.53013	4.40381	0	0	2.13794	3.66517	3.79506	3.84508	4.64841	4.51865	2.95287	2.67993	2.74387	1.57622	0.951335	2.41547	3.20689	2.84585	3.02722	4.55516	4.33473	4.38275	2.68886	2.84912	2.92598	3.40406	3.61835	3.47586	3.96032	3.61837	3.69665	4.06472	4.20028	4.37954	4.6697	4.52508	4.7349	3.37563	2.85731	3.96923	4.01402	4.0959	3.74811	3.64957	3.86694	3.59233	3.47021	3.6352	2.7813	2.45535	2.60413	4.80355	4.42867	4.71408	2.56228	2.9466	1.97836	2.11706	2.13042	3.66517	3.9069	3.96601	2.41291	4.66986
YBR295W	4.32184	4.61987	4.37202	5.82949	5.89319	6.01393	4.42377	4.40519	4.15828	4.52078	4.39919	4.44691	4.61421	4.48288	4.35369	3.89492	3.83904	3.81299	4.17589	4.46724	4.16652	5.27408	4.94065	4.08334	4.47904	4.38325	4.37232	4.22828	4.5113	4.2285	3.84378	3.62792	3.97895	4.82012	4.49003	4.42218	4.3353	4.24619	4.411	4.74263	4.2882	4.49278	4.76061	4.87213	4.64247	4.13039	4.01832	4.03971	4.00201	4.15808	4.09868	4.69908	4.44538	4.14846	4.06135	3.8998	4.04819	4.50626	4.32617	4.52471	4.43812	4.41643	4.17708	3.68014	3.81931	3.91939	2.53914	3.08574	2.99435	4.0485	3.81825	3.77827	4.22661	4.09776	4.13429	3.74905	3.42122	3.33575	3.79559	3.82393	4.12669	2.81619	3.13919	2.43325	4.54029	4.63618	4.58426	3.7029	3.7866	3.48896	3.95011	3.68349	3.81725	3.95463	3.75533	3.99841	3.46146	3.59098	3.23434	3.77457	3.58782	3.26744	3.40015	3.50133	3.37444	4.52205	3.99902	4.35805	3.65465	3.37602	3.67252	4.02957	4.48736	3.91318	3.72048	3.44144	3.32612	3.82978	3.35901	3.53752	4.14632	4.11043	4.09852	3.64524	3.72512	3.85452	4.72673	4.82834	4.08516	4.44957	3.66749	3.90397	3.90483	4.44725	4.34703	4.36007	4.49497	4.47043	4.57742	3.94064	3.98595	3.40376	4.70896	4.90787	4.88943	4.00423	3.54729	4.17632	4.65642	4.42014	4.84643	4.502	4.35468	4.45509	4.10838	3.98631	4.08484	3.71231	3.70192	3.3476	3.99315	3.95875	4.17197	3.66175	3.82008	3.95448	4.645	4.93538	4.40161	3.76864	3.99723	3.82592	3.98763	4.29007	4.16619	5.03516	4.89731	4.77652	4.86144	4.60558	3.98295	4.34155	4.45776	4.33374	4.79777	4.48065	4.42224	4.64523	4.55295	5.12883	5.079	5.14468	3.58229	3.60337	3.88223	0	3.96	2.49268	4.4017	4.43351	4.58971	3.09077	3.04362	2.98605	2.85688	2.64973	2.70036	3.31585	3.38598	3.83169	3.61673	4.25567	3.91326	3.55519	3.72178	3.64707	3.3675	3.38043	4.14455	3.63831	3.64038	4.43336	4.26913	4.54715	4.39247	3.55076	3.60843	4.12467	3.39483	3.45307	3.75001	3.72372	3.77747	3.99484	5.72787	5.37415	5.47101	4.60584	4.34016	4.3608	3.90161	3.77134	3.88839	4.87433	4.88777	4.84992	4.96649	4.8798	4.65828	3.65289	3.75623	3.85552	3.66479	3.66558	3.68226	3.64416	3.72612	3.68589	3.51118	3.70148	3.52167	3.199	3.56872	3.42791	3.4162	3.56812	3.58136	3.35329	2.94385	3.02638	2.91858	3.4045	3.16715	2.77455	2.74861	3.08652	3.2525	3.43723	3.32959	2.7941	2.56823	2.81449	3.57537	3.12831	3.64208	4.12213	4.11815	3.72998	2.83243	3.60523	3.66889	3.31575	3.43342	3.42347	3.76851	3.74056	3.65661	3.46261	3.28104	3.52511	3.08989	2.68431	3.01065	3.56192	3.59148	3.41319	4.18001	4.10073	4.18814	3.97641	3.59169	3.71132	3.38343	3.6271	3.16034	3.22324	3.8732	3.60891	3.61632	3.70495	3.46875	3.8	4.01237	3.65362	3.90403	3.39512	3.32602	3.27149	4.33198	3.67116	4.28631	4.93458	4.31314	4.20938	0	3.69027	0	4.12355	4.22612	4.11413	4.38419	4.61022	4.45818	4.54999	4.42178	3.35661	2.9947	3.6845	3.78525	3.41524	3.605	4.28888	4.05116	4.19278	3.6852	3.65224	3.84768	4.04199	3.99117	3.48236	4.10962	3.4487	3.73	3.952	4.58977	4.11531	3.7706	3.69732	3.81661	3.19618	3.34997	3.39202	3.61403	3.48835	3.68302	3.57949	3.33111	3.64345	3.92006	3.64776	4.11092	3.73856	4.10541	4.47267	4.3136	4.54421	3.93969	4.31486	4.91123	4.85251	4.93948	3.5666	3.55227	3.51895	4.39981	4.69184
YBR296C	2.14763	1.92557	1.36769	4.18837	4.62678	4.69138	2.20451	2.33906	2.07764	3.63511	3.75871	3.71521	1.83153	2.0894	2.1779	2.91821	2.86009	2.53559	2.04047	2.38671	1.81444	9.33277	9.71972	10.1503	1.9227	1.80927	1.4283	1.91122	2.28277	1.86727	1.78274	1.21114	2.16126	6.18856	6.29465	6.74749	1.92621	2.38067	2.21457	2.12323	1.2328	1.8588	2.23698	2.42471	2.31616	3.83476	3.44337	3.56086	1.53842	2.1736	2.3695	2.96204	5.1984	5.24445	1.91085	1.93828	2.24331	3.36935	2.77003	3.46413	3.55248	3.69672	3.19233	3.73131	3.09651	3.75718	1.9371	2.2119	2.15854	1.47001	2.71557	3.10448	3.4892	3.6894	3.71567	3.4518	4.05586	4.09117	3.30486	3.21325	3.0788	6.69099	6.89641	6.55027	5.42687	3.41929	5.05887	3.28247	3.42528	3.41009	5.33743	4.99695	4.60569	5.12017	4.93891	4.9782	3.51158	3.36407	2.91912	3.26483	3.27097	3.15875	3.27116	3.31682	3.33002	6.80593	7.20166	7.20017	3.82294	4.05573	3.9018	2.66106	3.71583	3.19993	3.1445	3.38128	2.71674	5.51423	5.14479	4.41111	7.4925	6.70735	7.13762	3.70262	3.25014	3.89674	1.27446	2.09466	2.4738	2.42562	2.83747	0.600702	1.36699	1.94197	1.32398	2.00132	3.47627	3.2213	3.41383	1.25956	1.77051	1.73762	2.92627	2.6889	2.6574	2.21501	3.49904	2.1926	1.52916	1.88874	1.53571	0.601597	0.620312	0.950675	2.06905	1.22488	1.31583	1.42243	1.53012	1.56051	1.70742	2.34442	2.59746	1.66685	1.34838	0.892246	2.23825	1.97653	1.83207	1.36037	0.877692	0.772933	2.96786	3.63676	2.96618	2.05481	2.00715	3.59713	3.67087	3.08057	1.45167	1.64475	1.40998	1.47135	1.13307	1.43839	2.37678	3.17602	2.78524	3.7516	4.13811	4.08759	2.82667	3.479	2.92312	0	0	0	0.85744	0.380566	1.48225	0.424666	0.221306	0.203942	0.728727	0.798999	0.352923	0.648164	0.641792	0.714536	2.42665	4.84106	4.25997	0.568374	1.04892	0.936655	0.583557	0.226873	0.372863	0	0.110489	0.328889	0.208383	0.940294	0.855901	0.723207	0.921645	0.619957	1.24706	1.0622	1.98473	0.596267	0.210256	0.320057	0.78315	0.501326	0.715671	0.113644	0.115257	0.482359	1.32483	2.29408	1.53009	0.405512	0.21173	0.563387	2.28002	2.06094	2.05612	2.74599	2.9161	2.86832	2.24329	1.95242	2.34157	1.6131	2.72982	2.88778	4.34839	4.69213	3.04629	2.71964	2.98171	3.01738	2.78236	3.31173	1.94151	2.55543	0	0	0.856026	1.17836	0.294885	2.26227	2.25025	2.54926	1.5253	1.30997	1.08444	2.0174	1.71498	2.55909	6.57471	6.1111	6.10031	3.95618	4.44278	4.45655	0.992206	2.29626	2.01056	0.516892	1.37634	1.16062	1.20862	2.22548	1.74215	2.26343	1.85078	1.94125	1.6867	1.22244	1.38695	1.71241	1.93959	1.6477	2.50222	2.56857	2.52956	2.77093	3.04843	2.72422	1.08753	1.75889	2.0722	2.60938	2.94046	2.82942	3.30385	5.68015	5.40745	4.91878	6.06003	4.01656	4.35819	3.18437	2.82753	2.26078	1.4913	0.97215	1.69063	1.65823	1.96112	2.68301	1.89466	3.09786	3.10949	1.36009	0.374507	1.47044	0.600582	1.4554	0.573359	1.38095	1.4932	1.2043	1.36657	1.71879	3.70446	2.68458	3.30799	1.46194	3.20829	2.05755	1.60984	1.90535	2.82679	0.393282	0.186163	0	0.457821	0.135005	0.642904	1.09745	0	1.44484	1.05769	1.18075	0.724122	2.29417	1.38013	0.436916	0.170677	0.301766	0.951127	0.609235	0.783789	0.776246	0.43959	1.05565	2.73837	0.900962	2.02284	2.34994	1.51676	1.78254	0.879908	0.7876	2.14148	2.00369	1.48292	1.68952	1.17545	2.63257	0.482585	1.25109
YBR296C-A	0	0	1.81743	1.24399	2.31105	3.30043	3.50797	3.28597	1.10943	6.93015	6.62797	6.4962	1.85905	1.64492	2.97222	1.9315	2.12924	3.22101	2.34174	2.36332	1.11588	6.34011	7.38444	7.50582	0	1.53355	0	3.95923	1.10957	1.1068	1.29979	0	1.80581	5.00902	5.08719	4.89675	2.5201	0	1.27187	2.32798	2.47688	1.92499	1.06322	1.22424	1.20182	5.53473	5.39196	4.97723	1.63517	2.65842	2.0542	3.0135	5.65741	5.49532	2.97109	2.60635	1.09916	0	1.1234	0	3.69715	3.3183	1.98647	3.50904	3.44241	2.90202	1.60103	0	1.27678	2.45698	3.8421	3.3526	5.6443	4.98823	5.71789	2.43831	1.3443	2.83796	3.52547	2.31174	2.01099	3.28616	3.75561	3.07708	2.88589	2.48439	2.45509	2.83224	4.08498	2.56079	4.22034	3.96706	3.45905	4.62146	3.03655	3.90707	3.73098	2.72831	3.25969	3.71556	3.94838	2.15529	2.8064	2.32972	1.84947	6.33732	4.03699	6.57173	3.9028	3.01177	2.3802	4.49369	4.80575	3.59448	2.38619	2.22026	2.47988	0	1.32577	0	6.07488	5.21945	6.53948	2.12052	2.82498	1.96934	0	0.970616	3.19926	0.976012	0	0	0	3.11451	1.44842	0	5.4537	5.51242	5.66977	1.80952	1.54895	1.6312	1.86234	2.24167	2.37662	0	2.44776	3.22983	2.71858	2.50154	1.33159	0	0	0	1.50475	0	1.40435	1.32752	2.20754	0	2.27257	2.43221	3.14976	0	2.0619	0	0	0.970139	0.862296	0	3.17399	0	3.65969	4.53866	4.50289	2.23333	2.3329	5.27876	4.23373	3.47008	0	1.36061	2.13864	0	2.07593	0	2.71207	0.907167	1.99961	1.10368	2.29679	2.19978	3.05321	3.20119	2.97896	0	0	0	1.55826	0	0	0	0	0	0	0	0.997106	1.11419	1.1047	3.35244	3.3201	2.52304	3.47029	1.57683	1.67592	1.00775	2.61328	2.22404	4.32752	0	0	1.15503	2.71906	1.76626	0	0	0	0	1.21185	0	1.1703	1.78759	0	2.19234	1.10528	0.996751	0	1.74686	0	1.09859	1.13877	2.95142	1.06048	0	1.71032	1.10069	2.20658	0	1.70942	3.08065	2.55599	1.86594	1.51161	2.57317	1.34431	2.4203	2.56271	1.84972	1.15487	2.09165	2.43568	3.50158	2.92823	2.89858	3.96095	2.26686	1.26801	0	0	0	0	0	0	0	2.00033	1.43383	2.00012	0	0	1.21907	3.37522	1.13241	6.58391	6.56799	6.68447	0	2.26041	2.56355	0	1.78446	1.89597	0	2.27022	0	1.96336	2.593	1.97514	1.18319	3.08661	2.68797	0	1.30711	0	2.50492	0	1.74802	3.79677	3.3859	4.21113	2.71869	2.47137	3.10522	1.2313	3.20572	2.58043	1.13908	2.40528	3.84733	3.68575	2.44373	1.86005	1.19516	5.58982	4.48995	3.90902	2.92279	1.41676	2.9838	3.01821	1.72431	3.45147	1.07521	2.43965	0	0	0	0	0	2.06885	3.07477	3.6009	1.71233	0	0	1.70881	0.889246	1.85532	0	2.00013	0	1.91167	1.92706	1.75263	1.47661	2.98936	1.75207	1.53837	1.70151	0.992742	0.920103	1.48002	1.26912	2.00959	0	1.89326	0	2.28894	2.01271	1.93028	2.36676	1.5729	0	2.68166	0	0.969664	2.73661	1.44834	2.61407	0.890206	2.9124	3.45225	1.80468	1.46556	3.95843	1.9903	2.23039	0.852197	3.25416	1.0635	0	0	2.29319	2.3539	2.27919	1.78547	3.15967
YBR297W	4.00532	4.25059	4.118	4.74389	4.69463	4.8421	5.25433	4.72839	5.37775	7.04624	6.98568	7.06931	3.41098	3.95557	3.67772	4.4831	4.37606	4.56797	4.54392	3.92053	3.94816	5.08932	5.20465	6.07981	4.70002	4.97937	4.67451	3.75764	3.85097	3.81623	5.44765	5.62903	5.18776	5.22372	5.16939	5.03012	3.54899	3.82491	3.76008	3.73834	3.89019	3.79527	4.04607	3.79482	4.12211	5.04174	5.19312	5.16509	4.38816	4.6772	4.6086	5.19862	6.64691	6.06134	4.20979	4.37509	4.33575	5.5771	5.48951	4.99743	4.65966	4.67211	4.92776	4.8307	4.81046	4.72257	5.25234	4.88816	4.94176	4.32354	4.88001	4.64539	5.73275	5.19687	5.54087	6.10551	5.83747	5.48958	4.67799	4.72651	4.67066	5.84239	6.07912	5.4949	5.39304	5.06757	4.69237	4.65235	4.51057	4.59667	5.35116	5.46695	5.09814	5.17975	5.21944	5.27858	4.98864	4.82548	4.94826	4.46707	4.35174	4.74311	4.77934	4.63305	4.64925	6.09961	6.41925	6.40104	5.12402	5.12874	4.76486	4.00873	5.70442	4.61503	4.36396	4.13283	4.37972	4.93829	5.22364	4.96911	6.0144	5.74046	6.44842	3.9496	3.73793	4.33709	2.99263	4.14545	4.6686	3.75875	5.3538	2.21437	2.20614	4.4438	5.10442	4.76391	6.07487	6.21882	6.3011	3.75104	3.35036	3.26118	4.56721	4.47453	4.9019	3.72033	4.69438	3.65721	3.92741	4.38892	4.01796	3.99158	4.54802	4.60172	4.48509	4.33771	4.21401	4.17478	5.31234	4.47669	4.30083	5.70055	6.03786	3.78804	4.11973	4.35167	4.35013	4.53394	4.08533	4.20933	4.47924	4.42353	5.32937	5.72137	5.34185	4.44887	3.93479	5.64654	6.06899	6.27221	4.23262	5.02796	5.24555	2.61575	3.64623	2.29098	4.64872	4.84288	4.93873	5.17716	5.03654	5.28577	4.81174	4.98283	4.95159	0	4.31426	0	6.28485	5.98965	6.34321	4.87402	4.73393	5.22474	3.67999	3.90079	3.98783	4.08689	3.4477	4.17501	2.6949	2.82255	3.58357	2.18647	2.7464	2.90023	4.40396	4.43064	4.82268	4.39382	3.94882	5.50356	6.17687	5.68629	5.83886	6.2674	6.57425	6.09027	5.26669	5.24324	4.88157	7.0448	7.15067	6.99063	6.04245	6.22952	6.22533	5.72652	5.1811	5.4314	6.3876	6.3147	6.30137	7.17639	7.14868	7.104	4.3452	4.59325	4.65555	5.19772	5.62834	6.04498	4.60691	4.78308	4.75087	5.67156	5.82641	6.02825	5.82151	5.68261	5.90515	4.88624	5.11658	5.83721	5.55418	5.35745	5.26131	3.69622	4.59469	4.59599	5.23824	4.59259	4.40314	5.59316	5.529	5.35439	2.83621	2.68732	3.29166	3.49909	2.72198	2.9845	6.59617	6.50212	6.47502	3.38535	3.53141	3.41071	3.07006	2.6593	3.87732	4.14077	4.26782	4.12185	5.09858	5.63902	5.45141	6.2541	6.16388	6.03685	3.75977	3.93883	3.07489	4.83383	5.08877	4.84116	5.85202	5.80633	5.94594	5.51593	5.91449	5.95051	5.09193	6.16712	5.81595	5.58092	6.71884	6.66564	6.89543	4.90554	5.21397	5.2253	6.68038	5.60996	6.38144	5.91475	5.9465	5.69358	5.12173	3.73147	5.14485	3.87679	3.82876	3.81839	2.93838	0	3.7521	4.44873	4.8839	5.17044	5.56587	4.96782	2.25975	3.27615	3.57693	3.67521	1.99185	3.32846	3.89759	2.98403	3.99291	4.66123	4.55054	4.36038	2.62761	3.22484	3.26448	1.95663	2.62067	2.43661	4.51738	4.34362	4.83899	4.62005	5.24672	5.04606	6.47197	6.68407	6.46134	5.49662	3.67074	5.20918	5.39346	5.09116	5.21445	5.05706	4.90571	4.90788	5.01016	4.93785	5.87477	5.10683	5.93489	5.90363	4.72363	4.89803	5.78984	6.43416	1.69203	1.98932	2.32024	5.66235	5.42676	5.93745	6.18314	4.39008
YBR298C	4.6909	5.395	5.05592	4.87746	5.06861	4.92425	5.5951	5.60395	5.49572	5.24884	5.63329	5.75173	3.62822	3.8843	3.90539	4.76918	4.49726	4.50188	4.23423	4.37661	4.65641	5.27794	4.91316	6.66838	4.46698	4.58042	4.4476	4.70754	4.8436	4.97909	5.46184	5.43455	5.56043	4.53766	4.29263	4.48802	5.10853	5.34015	4.8612	4.0909	4.58618	4.24885	3.9369	3.94748	4.4011	4.84224	4.59886	4.99263	5.23439	5.59532	5.37636	4.76225	6.42128	5.99518	5.06148	4.46078	5.06147	6.7027	6.40313	6.67089	5.04094	5.02332	4.73488	4.43301	5.32449	4.78737	4.7579	4.32491	3.39682	3.88995	3.41161	3.29556	4.82747	4.59234	4.68826	4.55579	3.84937	3.24795	4.66265	4.72953	5.50094	4.37439	4.20507	4.55451	3.65993	4.40784	3.85909	4.57258	4.50677	4.97076	3.43169	3.76719	3.16806	3.05235	3.08715	3.52651	4.00903	4.53808	4.29254	4.52012	4.04703	4.63977	3.84354	3.87847	4.20496	4.80151	5.22609	4.57725	4.61105	4.46853	4.58374	5.70561	5.34416	4.21451	3.85537	4.23669	4.53977	3.37053	4.05997	2.62004	4.27626	4.4793	4.65539	4.49577	4.00378	5.31066	4.21567	5.32233	5.17798	3.85396	5.47528	3.65406	3.13369	6.13802	6.55467	6.48174	6.15261	6.55434	6.31703	4.94319	3.89773	4.20663	4.27387	4.38894	4.30079	4.29872	4.58731	3.85041	5.83986	6.20132	6.05006	5.29514	5.19398	5.48518	5.8268	6.07784	5.87096	5.65368	6.19842	5.73763	4.09381	4.93998	6.18178	5.88473	6.17702	6.2284	5.88169	6.11741	5.12023	6.01943	6.29247	6.65216	5.5747	6.75142	5.82404	5.28707	5.40262	5.40389	5.92209	5.86062	5.34675	6.68765	6.61	5.13523	5.93815	4.86557	6.1656	6.45561	6.19027	4.9527	4.77992	5.03868	3.43999	3.90386	4.24108	5.08149	5.87367	5.54823	6.73818	6.76002	6.91093	5.08577	4.59534	5.03251	3.93249	3.83485	3.91239	3.36707	2.43699	3.66026	0.94003	0.825395	1.42006	2.10068	2.25811	2.70537	5.26637	5.2181	6.12366	5.14219	4.59358	5.66884	6.98909	6.83804	6.5849	6.70062	7.09928	6.95966	5.11108	5.54559	5.20439	6.83602	6.924	6.86218	6.51752	7.00259	6.29114	5.93433	5.80471	6.11944	7.89497	7.91365	8.10495	8.23815	8.22698	8.06865	4.90711	4.97375	5.10932	3.74991	4.5625	5.16339	7.40626	7.31587	7.3189	6.63859	6.70051	6.79353	4.37753	4.35156	4.1867	3.28259	3.75753	4.25235	4.08901	3.87175	2.88981	6.20903	5.18298	4.68663	4.93249	4.42434	3.16211	3.77128	3.66799	3.88007	2.0772	2.20043	2.61673	3.40425	1.90469	2.78521	4.11897	4.09109	4.12679	2.40106	1.89237	2.03141	2.9545	3.22472	4.21829	4.00959	3.94724	3.71471	4.45512	5.78826	5.20349	6.04182	5.91588	5.68282	4.76374	4.59739	4.35359	5.7823	5.68575	5.1784	4.34894	4.76189	4.0509	4.50241	5.02835	4.77164	4.3732	7.44141	6.58507	4.49728	4.45086	4.20338	5.07924	2.97439	3.69765	2.57268	4.15954	3.67281	4.05963	5.90327	5.91538	6.16223	6.79651	3.16076	7.10681	4.93171	3.57038	4.53191	4.72331	5.44023	5.37256	4.65063	3.87945	4.54986	6.15949	5.53344	2.53371	2.68654	2.81771	2.59549	0.97454	2.3137	3.53642	1.68372	2.84171	6.99794	5.36374	5.87509	2.56307	2.51702	3.011	3.04468	3.947	3.09495	4.91438	4.27717	4.28087	5.08094	6.385	5.79948	6.66972	7.27051	6.20384	5.60875	3.97542	5.58043	5.84936	5.86718	5.50404	5.59534	5.83859	4.69706	4.99379	6.22253	6.61702	4.06915	7.40459	5.29875	3.34158	4.49154	4.61256	4.49453	2.3337	1.70722	2.80066	7.33195	6.79131	7.18176	4.4843	4.49508
YBR298C-A	0.616541	0.590498	1.2416	0	0	0	0	0	0	2.20127	2.27349	2.79474	0	0.655306	0	0	0.685341	0	1.30238	0	0	0	0	0	0	0.596605	0	0.778372	2.04587	1.16814	0.840146	1.29862	1.59645	0	0.673085	1.73739	1.18907	0.761838	1.33883	1.2922	0.693455	0.812322	0	2.2053	0	1.1746	2.05839	1.99907	0	1.65723	1.71041	1.33901	1.29013	0	0.798754	2.35804	2.03115	0.818412	0.711121	0.825454	3.03376	1.77638	1.37931	0.766958	2.01755	1.63222	2.10357	0	1.34389	1.77711	0.849019	0.775323	2.78403	1.95969	2.76009	0.845117	2.11361	0	0.857571	0.777688	2.26974	1.36598	2.46125	1.22674	0	0.870347	1.77547	1.79983	0	1.86743	1.18356	0	0	1.76273	1.35496	0	1.14189	1.71419	1.73045	2.64349	0.67836	0.951344	2.08432	1.29349	1.26747	2.38737	1.25628	1.27099	1.24595	2.2688	0.813816	0	2.4026	2.24581	1.71601	1.57447	1.51407	1.3976	1.39442	0	2.63724	2.95571	1.95737	1.06074	0.449459	1.57055	0	0.602879	0	1.85342	1.29134	0	1.39848	0.941273	0.553185	2.69206	0.881098	1.61064	2.1484	0	0	0	0.963402	0	1.23876	1.65278	1.14028	1.09264	0.896946	1.17647	0	1.38301	0.946814	2.20913	1.80052	1.72651	0.918588	1.39622	2.67342	0	2.03804	0	1.75055	0.49799	1.4417	2.39949	1.63283	1.35343	0	0	1.05971	1.00093	2.7743	1.44229	1.9304	2.00064	0.628261	2.80396	1.70738	2.57387	0.535498	2.13427	2.48524	0	0.659459	0.962873	2.61947	2.25862	2.44833	1.1649	0	1.55716	0	0	0	0	0	0	1.03657	2.17575	1.05116	0	0	0	0	0	0	0	0	0.775249	0	0	0	0	0	0	0	0	0	0	0	1.21808	1.49117	1.84658	1.71738	1.28979	0.761179	1.25727	0	0	0	0	0	0.716618	0.698116	1.88383	1.16839	0	0	0	2.08694	2.69174	1.74299	2.25787	1.78935	2.03331	1.2035	0	0	0.923028	0.461412	1.6529	2.00075	0.919988	0.873373	2.62675	0.914071	1.26768	2.31565	1.86598	2.71422	0	0.532807	2.16679	1.36482	0.754444	1.33484	0	0	0	1.48458	0.726273	1.46582	0	1.39073	0.940954	0	0.820759	0	0	0	0	1.08101	0	0	0	0	0	0.822652	0	1.30521	1.41899	1.61684	0	0	0.748636	2.05983	1.61388	2.08443	1.68125	0	0	0	2.1277	1.36402	0.711549	0.763131	0	0.839359	2.00637	1.78958	1.79351	2.21495	3.41064	2.1262	2.08738	1.73245	2.54261	3.51411	0	0	0	0	0.976092	0	1.57382	0	0.871928	0	0	0	0	2.27116	1.75425	0	0	0	0	0	1.71966	2.00324	0	0	0	0	0	0	0	0	0	0	1.33057	1.83263	0.973615	0	0	0	0	0	0	0.976225	1.33598	0.627929	1.02992	1.30301	1.25366	2.22554	1.06615	1.33321	0	0	0	1.56154	0	2.36299	2.72552	0.553147	1.12871	0.943088	2.03136	0	0.92491	1.53831	2.30195	0.850855	0	0.521321	1.60972	0	0	0	1.63639	0	1.41501	2.03094	0
YBR299W	2.0832	2.53563	1.94418	1.56807	1.23553	1.32951	1.44523	1.62991	1.27784	4.17563	3.74615	3.83199	1.38793	1.49478	1.69927	1.39823	1.20642	1.20226	1.77034	2.22802	1.86149	3.03541	3.01335	5.48203	0.735625	0.829787	0.636103	1.66506	1.97423	1.84926	1.84759	2.202	1.56699	2.0171	1.83057	1.79105	1.93872	1.8639	1.89086	1.83436	2.1233	1.76166	1.5173	1.67489	2.03978	2.78338	2.80855	3.0693	2.35176	2.21198	2.40925	2.3402	2.00612	1.39903	1.92853	2.01617	2.36166	2.99157	2.83282	2.7986	2.95043	2.58775	2.8639	2.37063	2.78275	2.98301	1.97086	1.61159	1.35432	1.55811	1.44524	0.926082	3.03553	2.90466	3.01094	2.4942	2.51995	1.77315	2.59286	2.78111	2.80929	2.80456	2.39939	2.97578	1.13871	1.10586	1.01569	2.4034	2.37853	2.83085	2.41743	2.55572	2.0781	2.24305	2.21591	2.92512	2.9479	3.15171	2.40629	2.43252	2.41372	2.81217	2.46188	2.70202	2.60261	3.24157	2.64853	3.78474	2.9412	2.41901	2.55806	3.19819	3.72872	3.10025	2.0298	0.807951	2.29668	1.09576	1.66148	1.61428	3.18443	3.33079	3.39007	2.57179	2.35478	2.48173	2.55628	2.84161	2.37778	2.44098	1.99667	1.09907	0.949645	1.70924	2.3612	2.00544	3.64998	3.50999	3.98444	2.6446	2.26878	2.12786	1.21521	1.10267	2.01406	2.17834	1.78127	2.30453	1.74186	1.51593	1.54532	1.08326	1.3026	1.12352	2.83941	2.24014	2.16705	2.32938	2.84521	2.71162	2.22282	2.57554	3.33544	2.63569	2.69649	2.58219	1.99646	2.2241	1.35949	2.73906	2.6031	2.58569	3.25187	3.7188	3.31479	2.7568	3.23596	3.1202	3.05455	3.47923	2.83594	3.5576	3.27331	1.41835	1.71035	1.05701	3.03802	3.28372	3.07608	1.96603	2.13408	2.12385	1.39086	1.42303	1.33903	0	0	0	3.42066	3.37097	3.85072	1.59382	1.43884	1.48076	1.55475	1.72856	1.92303	3.00149	2.47582	2.90304	2.20142	2.31525	2.80223	1.66429	2.15456	2.06321	4.14246	3.87202	4.21801	1.63788	1.90234	2.91521	4.17844	4.04604	3.83952	3.13226	3.72442	3.552	3.89345	3.56656	3.21637	2.88205	2.84166	3.41738	3.3069	4.09864	3.66431	2.25887	1.7176	2.29349	3.60608	3.42595	3.93795	6.83301	6.88639	6.31565	1.31232	1.98493	1.39503	1.68273	2.26723	2.0739	2.95832	3.25948	2.78519	2.86982	3.12414	3.14326	2.3051	2.26067	2.38452	1.52748	1.70507	2.06308	2.28867	1.74257	1.54886	0	0	0	2.96801	2.4945	2.98372	3.47831	2.51586	2.90989	1.87459	1.23703	1.21517	1.99871	1.4939	2.00586	4.7147	4.56408	4.6376	2.24274	2.09883	2.48278	2.77271	3.22629	3.12485	2.3882	2.51259	2.15083	3.35325	3.95803	3.94793	4.1443	3.88112	3.66967	2.24993	2.17907	1.13141	2.61254	2.48012	2.35419	2.82478	2.9206	2.67609	3.41554	3.3824	3.7858	2.80532	4.58301	3.93593	3.31637	4.24216	4.08537	4.33428	0.990426	1.33837	1.37146	4.71667	3.91934	4.44979	2.82817	2.60429	2.9289	3.35417	2.28098	3.65868	1.77493	1.91978	1.82865	1.87652	0	0	2.52084	3.01163	2.45865	3.24803	3.28072	1.62221	1.88518	2.09015	2.34453	0.922311	2.9453	3.02006	2.31264	2.66715	3.28566	2.61613	2.88759	1.96606	2.11996	2.38753	2.34519	2.65072	2.61464	2.88025	2.06414	2.50866	2.72277	2.88226	3.21558	3.47242	3.73493	3.41621	3.71739	2.61629	2.63573	2.8912	3.12396	2.97832	2.43028	2.80117	2.67892	2.61712	3.18446	2.73209	2.66499	3.40278	2.66014	2.36949	3.07866	3.0666	3.14595	1.79055	1.10746	1.59734	2.42624	1.90897	3.00176	3.31911	2.68403
YBR300C	2.03209	1.79912	1.49823	3.04525	2.94179	2.7416	0.440623	0.434625	0.639588	2.89087	2.61556	2.21424	1.94459	1.8331	1.86393	2.60561	2.08844	2.86872	1.71715	1.41406	0.882689	1.42829	0.409295	2.14714	1.4636	1.81205	1.97423	1.69232	1.26	1.07859	1.6386	0.982741	1.3241	1.80986	2.06354	1.25548	1.58362	0.948845	2.02436	0.977406	1.07071	0.41903	1.95906	2.18335	1.93354	3.57646	3.13102	3.37204	2.0162	1.37875	1.47137	2.61226	2.18398	3.10296	1.86299	1.78778	1.90786	1.43387	1.275	1.76948	2.45599	3.1586	3.14614	1.52445	1.60348	1.52216	0	2.01813	1.44065	0	0	0.964673	2.539	2.5437	2.62018	2.48937	2.63042	2.71311	1.49049	1.82687	1.67391	0	1.41914	0.377132	1.54853	1.50882	2.08442	1.50787	0.916925	1.98258	1.09322	0.912157	1.24886	0.775085	1.45218	1.32166	1.38614	0.746678	1.02394	0.664404	1.04994	0.873759	1.28964	1.84305	2.04857	2.25493	0.947591	2.5173	1.5031	1.75854	2.1304	1.44849	2.5776	2.11676	0.421778	0	1.07262	1.49657	0.787518	0.381525	2.25773	2.109	2.829	0.718522	0.406964	0.90941	2.5645	2.30194	1.57156	1.26189	0.516211	0	0.448588	0	0.87444	0	2.06682	3.20794	2.30324	0.851922	2.00601	0.814107	2.26635	3.14784	2.9765	1.44396	1.77219	2.76692	1.95694	1.42513	0.936394	2.13919	1.4082	1.25382	1.78055	0.599046	1.37154	0	2.47977	0	0.943605	2.06306	1.03859	1.07219	1.22589	0.709658	1.63578	2.00151	2.05431	1.09969	1.293	1.69234	2.2648	3.23604	2.63746	2.19168	1.43448	2.03981	1.59455	1.57898	0	1.78902	1.60894	1.56805	0.827804	1.63954	1.7197	1.42623	1.39282	3.03539	3.33858	3.58134	0.525861	0.480312	1.4108	0	0	0	1.5234	1.85357	2.53099	3.3062	1.95283	2.76246	0.325305	0.302161	1.54596	0.881252	0.873199	1.53755	0	0	0	0.309097	0	0	0	0	0	2.19305	2.64117	2.72619	3.38122	3.23136	2.77941	2.28237	2.90786	2.49793	2.0607	0.621466	0.929059	1.87153	2.1803	3.26356	2.88388	3.30386	3.34719	2.47046	2.15607	2.92622	1.45298	1.78005	2.29981	3.39998	3.02115	3.33649	2.94106	2.46165	2.75362	2.72082	3.0691	3.4006	1.96332	1.91983	2.05393	2.43437	1.75077	2.11999	1.47169	1.12378	1.27317	1.68336	1.92147	2.145	0.434189	1.33983	0.421529	0	0	0	0.849343	0.66303	0.836374	1.42567	0.445256	0.863986	1.48925	1.90032	1.11399	1.69596	1.09063	0.364334	0.582341	0	2.34782	0	0	0	0	0	0	0.804248	0.942188	0.776762	0.764448	1.64273	1.27074	1.90917	1.95964	1.98244	1.18977	1.04675	0.765006	0.808336	0.76695	0	0.697394	0.464308	0.434921	1.22973	1.83018	1.07008	2.19296	1.21503	2.37879	1.11033	2.85062	2.50123	2.19371	1.76871	1.18114	1.51835	0	0	0.50828	1.71867	2.63943	2.79093	0.651141	1.41452	0.846676	2.15956	1.74237	2.38744	0	0	0	0.50338	0.597733	0	2.32886	3.2896	1.93251	2.36962	1.06588	0.269454	0.506513	1.34984	0	0.311608	0.289106	2.77678	1.79677	1.92317	1.30072	1.53722	1.50377	0	0	0	1.05521	0	0	1.7322	2.87253	1.61222	1.40004	1.67548	0.537658	2.17204	1.82301	0.494054	0.521065	2.07844	1.62219	0.933605	1.96949	1.63966	2.23317	2.74476	1.4209	0.848903	2.33136	1.63365	1.95075	2.32309	3.68214	3.78722	1.03604	0	0.299011	1.78419	1.37037	1.41773	4.22431	2.64592
YBR301W	4.57447	4.50156	5.06814	10.5833	10.5193	10.5631	4.77934	5.45697	4.38539	3.54075	3.50072	3.19729	4.39088	4.32103	4.18615	4.03139	3.8836	4.25427	4.577	4.60271	4.49882	5.23497	4.87539	5.21831	8.48842	9.13677	8.891	4.74449	4.38564	4.48267	7.04933	7.13679	6.8019	5.45057	5.95603	5.43803	3.91564	3.82666	4.23051	4.91857	5.33102	5.4288	4.78944	5.7786	4.87628	5.7461	5.98705	6.00548	3.93297	4.2812	3.99462	4.46273	4.61038	4.93448	4.14859	4.64246	3.94012	10.79	11.4668	11.0609	5.40362	4.89142	4.92513	2.14828	2.09191	2.27879	2.33158	2.86347	2.51199	2.79454	0.985554	0	3.48571	3.53653	2.78362	3.48906	3.27043	3.34325	1.8003	2.30219	2.22449	0.97435	0.545359	0.495558	4.39732	3.26447	4.37586	1.00853	1.39204	1.5969	1.55769	1.493	2.83542	3.13858	2.74773	2.49281	0.797413	2.3744	1.53128	2.63596	2.43447	2.86415	2.31147	2.03784	2.51953	4.17648	1.18524	4.75111	2.1229	1.92709	2.81255	4.62779	2.96672	2.69909	1.26159	1.14394	1.70944	0.999773	2.58032	1.16729	2.71988	2.57523	2.75089	1.87053	0.7404	1.66395	1.4254	1.53779	2.82536	2.45298	1.98219	2.70532	3.3228	1.26721	2.23738	0.684715	2.35571	2.86403	3.13734	1.40946	3.39926	1.25515	2.88562	2.95992	3.89353	1.50387	0.452318	2.54815	1.36834	0.824339	2.0906	0.317153	1.09396	1.68541	3.29411	4.01631	2.8051	4.30125	3.99584	3.94261	5.43023	5.04351	4.78721	1.17669	2.70286	2.16572	0.715912	3.20834	0.62366	2.51212	0.734011	1.90905	2.92511	3.89894	3.07914	3.25807	3.27457	2.22013	2.46029	2.30412	2.19322	2.36363	3.05541	0.743265	0	0.660376	3.64822	4.03006	3.89523	11.2873	11.2937	11.3066	3.04268	2.26115	3.69463	11.1124	9.95078	10.1858	12.5111	12.7105	12.4509	11.6753	11.728	11.784	4.79278	5.9024	6.29836	12.5769	12.2788	12.6349	0.886639	1.56655	0	8.2458	7.36321	8.06955	5.67495	5.52085	6.13695	11.5642	11.5611	6.98562	4.62234	10.115	4.9088	12.2188	12.7248	11.9554	6.52273	7.6967	7.06292	7.53477	7.16394	7.48881	8.55429	7.65168	8.0643	12.0188	10.6905	11.5914	5.05241	5.47302	6.1639	10.0991	10.3298	9.9975	11.7813	11.9292	11.8781	4.19083	4.73253	4.98204	0.688845	1.39876	0.326992	1.84403	0.857	1.10293	2.55238	2.0825	3.13349	2.56821	1.9	2.39754	1.28997	0.879921	0.551441	6.14053	4.55118	6.50561	5.01547	4.24857	3.95875	0.945176	2.57536	2.12932	4.15877	4.30354	3.94273	2.02608	2.62433	2.05417	1.60722	0	0	2.53041	3.0183	1.88991	1.26919	2.735	1.88722	5.31842	5.49967	5.01407	2.94673	2.36735	0.97757	1.1765	1.57635	3.03541	2.35082	3.87261	3.64544	2.20381	2.41462	2.50563	1.18847	1.02977	0	2.70854	3.17224	3.17716	2.66597	1.2386	2.92347	3.16186	3.68241	3.5022	2.97562	1.97667	1.20428	1.99438	0	0.670358	0	4.70861	4.4579	4.39595	2.17679	0.81699	4.49442	2.92358	1.86121	2.76687	7.5066	8.9072	9.86376	4.56231	5.17841	4.96153	5.28656	5.02739	4.81015	4.79102	4.55469	2.46141	1.44949	1.87029	0	1.72912	0	5.62904	3.73042	4.63638	3.67355	3.14233	0.959373	6.80184	7.16019	7.48031	0.373831	0.302267	0.737284	2.60825	3.82399	1.82378	4.24712	4.50723	3.77623	2.53871	2.82655	2.12488	1.62704	2.57896	2.16512	0.699768	3.07556	0.976446	1.08985	1.38885	6.79622	1.54764	5.68302	2.47716	1.44363	2.39847	3.94248	6.42131	4.98313	5.27356	5.98281	2.89696	2.41952	3.19441	2.79346	5.07871
YBR302C	4.1555	4.6959	4.29291	4.69609	4.54747	4.70921	3.16315	3.23981	3.3244	5.08486	5.44022	5.18664	3.59263	4.05961	3.74389	4.41239	4.31807	4.35951	4.37178	4.14792	4.14652	3.69698	3.51865	3.52193	4.76077	5.15413	5.1575	3.92657	4.05312	3.90357	4.17644	4.15168	3.96193	4.18614	4.03536	3.90114	3.91495	4.16459	3.64003	3.4617	4.1064	4.15251	3.84992	4.09051	3.79349	3.57235	3.3129	3.63021	4.68485	4.57239	4.68212	3.99052	3.68062	3.87417	4.20377	4.08224	4.36453	4.50503	4.73101	4.60318	3.433	3.4695	3.51693	4.63086	4.62934	4.27812	3.65069	3.56408	3.74764	2.86843	3.08573	2.93571	4.73371	4.67921	4.78727	3.98993	3.66273	4.18234	4.18867	4.21169	4.17103	4.21026	3.77885	3.70121	4.24774	4.69122	4.58303	4.04138	3.82685	4.07566	3.70129	3.60546	3.65255	3.60715	3.6645	3.5416	3.90514	3.87014	4.00439	4.2196	3.82885	3.88931	3.55196	3.76297	3.85095	3.4879	3.87358	3.63476	4.38551	4.25907	4.09478	5.85565	4.01757	3.59448	3.98497	4.06994	4.18822	3.56351	3.72377	3.24235	3.86787	3.51056	3.69293	3.72199	3.67186	3.94009	3.26141	3.70279	3.54373	3.41552	3.65048	2.45772	2.0657	2.99799	2.5642	2.4458	4.80558	4.03551	4.50952	3.2386	3.21915	2.2822	3.52906	3.42171	3.53522	2.2249	3.04785	2.97041	3.11084	2.80152	2.91575	3.90823	4.33901	4.28912	3.42883	3.28823	3.63717	3.79413	3.64653	3.34416	3.16449	3.30328	3.28541	2.99716	3.25146	2.97212	3.46271	3.75679	3.05629	3.22713	3.57004	3.1846	2.62356	2.82863	2.45192	3.68773	3.66556	2.70813	3.29635	2.84284	2.66423	3.33307	3.77802	3.17754	2.84933	2.78972	2.60724	3.40366	2.91653	4.38098	4.5726	4.77382	3.40681	3.59032	3.59107	3.83745	0	0	5.91094	5.66635	6.08353	5.08814	5.13412	5.09109	4.43707	4.13669	4.08201	3.49808	3.35112	4.09357	1.31419	1.24756	0.958617	2.79689	3.30691	3.26575	2.67544	3.16803	3.35894	4.91329	4.81243	4.75955	5.0017	5.42939	5.00873	6.19049	6.54151	6.63357	4.28012	4.53777	4.55523	5.35799	5.48164	5.45436	5.12666	4.78198	4.92588	5.70648	5.22864	5.05836	4.61663	4.49973	4.63713	4.98615	4.80267	4.48837	4.38671	4.32765	4.26916	3.68551	4.17798	4.25007	3.76226	3.50292	3.86074	4.02712	4.0062	4.22004	3.3459	3.2608	3.42611	4.31039	3.89913	4.26418	3.09026	2.69711	2.36478	3.97853	3.02623	3.63757	4.48302	4.23572	3.6434	3.62585	3.75248	4.22749	3.70059	3.02914	3.70471	1.97654	2.04454	2.21396	1.76109	1.73341	2.04514	3.68163	3.43883	3.29119	2.10201	2.16167	2.58825	3.08707	3.66371	3.28163	3.42859	3.61579	3.52259	4.03415	4.22284	4.19653	2.06054	2.09062	2.35741	3.82029	3.88687	4.14053	3.70963	3.47467	3.73289	3.1433	2.85208	3.06438	3.59287	3.85015	4.1414	3.52422	3.28475	3.42117	3.43806	3.40355	3.45511	3.0818	1.55544	1.37898	1.59909	4.04903	4.22906	4.24977	1.08495	0.570559	1.62879	3.60724	2.74045	3.58226	0	0	3.12064	3.12958	3.30126	2.94481	2.81864	2.47348	4.54071	4.68834	4.55886	2.80948	1.9441	2.62271	1.17844	0.881702	0.828163	3.21115	3.18037	3.65948	2.7751	2.02672	2.46233	1.70151	2.0808	2.10005	2.96002	2.52355	2.90268	2.84568	2.64131	2.79312	4.35296	4.26396	4.09412	3.02007	1.58961	3.07104	3.21201	3.46377	2.59553	2.82019	2.78969	2.72748	3.03331	2.82766	3.59657	2.96797	3.39921	3.45315	1.67391	2.39934	2.29251	2.20046	4.04347	4.21361	3.79467	5.18261	4.70626	5.10555	2.23034	2.86105
