## Supplementary Tables for "Gene expression plasticity in the antibiotic environment is predominantly adaptive in the budding yeast" (part 22 of 44)

### Sheet: Table S4 (continued)
Supplementary Table 4. Log transformed expression level for all genes in all samples. Expression levels are transformed by log2(FPKM+1).
YCL076W	0.71052	1.04012	0	0	0.278621	0	2.19733	0.957002	0	0	0.297317	0.288675	0	0.753801	1.07343	3.59954	2.98092	3.52974	0.727976	0.738666	0.645985	0	0	0.298135	2.90146	3.54812	2.95483	0	0.457846	0.45644	0	0	0	0.309918	0	0	0	0.500951	1.09823	0	0.634547	0	0.610911	0	0	0.459605	0.305814	0.291131	1.4322	0.514504	0.746823	0.296585	0	0	0.912839	0.496159	0	0	0	0	0	0.311806	0.563498	1.03341	2.21384	2.11829	0	0	0	0	1.28365	1.1852	0.909514	1.44602	0.654744	3.45691	3.79788	3.60401	1.14498	0.278773	1.91452	0	0	0	3.08306	3.23285	2.81274	0.990869	0.673055	1.47422	0.649879	0.373105	0	0	0	0	1.38972	0.749027	0.758521	0.984616	0.779479	1.25881	0.312374	0.899981	1.03553	0.813662	0.500188	1.03861	2.22768	1.37598	1.89282	1.72897	1.18862	0.921057	1.37356	0	1.07567	0.314841	0.313838	0	0.474565	1.14399	0.281078	0.623007	0.72632	1.69329	0	0.389097	0	1.06474	0	0	0	2.23477	2.62278	2.59404	0.810259	0.689614	0	0.48962	0.390285	0.420445	2.57535	3.30341	3.77766	0.17373	0	0.744965	0	0	0	2.0837	1.96579	1.66115	1.02676	1.53351	0.73475	0	0	0	0.207279	0.558579	0	0.317323	0.713863	0.191276	0	0	0	0.968209	0.720025	0.923201	1.38346	0.71423	0.355747	0	0	2.28344	0.420105	0	0.181558	0.325264	1.16036	0	0	0	0.17369	0.885279	1.22043	0	0	0	0	0	0	0	0	0	0	0	0	0	0.253619	0	2.34005	2.58267	2.61838	0.644852	0	0	4.66878	4.2621	4.40861	0	0	0.407139	0.220487	0.259928	0	0.676135	1.19648	0.841199	1.88836	1.23622	1.60809	3.39029	4.01221	3.74918	0	0	0	0	0.241087	0	0.638894	1.08675	1.5167	0.250989	0.470571	0	0	0	0	0	0	0	0	0	0	4.23119	4.11324	4.07824	1.62768	1.81918	1.38602	0.76729	0.178798	0.356181	0.841073	0	0.30697	3.07077	3.27271	3.31562	0.304563	0	0	0	0	0	1.05187	0	0.33675	1.09004	1.14408	1.40421	2.54578	2.74773	2.85506	0.27999	0	0.469463	4.19444	4.06482	4.17893	0.332264	0.493302	0.33807	0	0.670392	0.729861	7.18838	7.15843	6.78573	1.26488	1.6927	1.27414	3.84024	3.9548	3.77948	0	0	0	0.587666	0.555487	1.43944	4.34671	4.30781	4.45679	1.63275	1.15183	0.79576	0.283784	0	0	0	0	0	0	0	0.277524	0	4.55965	4.43519	4.18943	0.557689	0.344067	0.695311	0.252056	0	0.236495	0	0	0	0	0	0	0.355554	0.426109	0	7.131	6.28764	3.45867	3.46919	3.7089	0	0	0.1758	1.29384	2.37733	1.47624	0	0.327468	0	0	0.710764	0.546766	0	0	0	0	0	0.40648	0.208451	1.21013	0.350951	2.8926	3.03219	3.41593	0.740379	0.711148	0.348643	0	0	1.16132	0	0	0.437309	0.755536	0.729563	0	0	0	3.88014	1.54508	0	0	0	1.03902	0.422728	0.3877	2.86643	2.15342	3.25978	0	7.0361
YCL073C	0.923519	0.684888	0.409104	0	0.118715	0.131987	0	0.130586	0	0.443896	0.634894	0.618327	0.75062	1.12046	0.848279	1.67497	1.85987	1.39047	1.15903	1.05433	1.09555	0.241604	0	0.127525	0.211525	0	0.12129	0.826393	0.61002	0.867146	0.130839	0.121268	0	0.132876	0.0995169	0	0.469297	0.940544	0.79488	0.606169	0.454904	0.447092	0.886772	0.832663	0.744575	0.380819	0.561006	0.443693	1.11272	0.897295	0.916282	0.126822	0.120118	0.218679	0.235967	0.498883	0.737753	0.126596	0.298184	0	0.757818	0.473551	0.566524	1.00828	0.714551	1.22983	0	0.141118	0.127503	0	0	0	0.305404	1.20277	0.429578	0.252592	0.48518	0.677202	0.573101	0.825678	0.783724	0.130605	0	0	0.787701	0.261783	0.570679	0.482866	0.640083	0.398572	0.106166	0.16198	0	0.132037	0	0	0.283852	0.126106	0.455578	0.306186	0.282557	0.642295	0.256594	0.431533	0.670609	0.384088	0.11559	0.117546	0.497709	0.544784	0.348372	1.59421	1.16102	0.622539	0.349963	0.561004	0.2904	0	0	0	0.1089	0.314471	0	0.798491	0.434334	0.851765	0	0.321082	1.26011	0.170678	0.857187	0	0	0.151269	0.153518	0	0.590351	0.898064	0.613806	1.36321	0.70074	0.861789	0.542453	0.569823	1.33617	0.647756	1.82033	0.965287	0	0	0	0.36712	0.152422	0	0.441487	0.873604	0.341836	0.316241	0.160269	0.170573	0	0.362367	0.295458	0.481488	1.0936	0.651476	0	0	0	1.38803	0.935066	0.972531	0.147904	0.0725605	0.153916	0	0.72731	0.564817	0.347298	0.308071	0.216578	1.01303	0.99604	0	0	0	0.141454	0.540754	0.474534	0	0.225794	0.108081	0	0.278477	0	0	0	0	0.324921	0	0	0.712784	0.550173	0.772879	3.16586	3.12477	3.2633	5.39724	5.16551	4.93014	1.77305	2.36797	2.64108	3.1254	2.87644	2.51744	0.48427	0.843826	0.755508	0	0.199868	1.7613	1.56471	1.3559	1.2888	0.760704	0.939774	0.87591	0.751731	1.4548	1.2012	0.110527	0	0	2.96418	4.07361	2.8962	0	0	0.103155	0	0	0	0.105328	0	0	0	0	0	2.42216	1.85837	1.87273	0.623828	0.668503	0.677753	0.646442	0.563714	0.745404	0.110566	0	0	0.291025	0.568522	0.223684	0	0	0	0	0	0	0.147982	0	0	0.125505	0.256847	0.413037	1.73895	0.717577	1.30121	0.68133	0.774269	0.472063	2.24859	1.60026	2.36001	0.14309	0.219245	0	0.12742	0.308173	0.527908	0.264351	0.319977	0.253645	0.461091	0.316306	0.465437	0.220376	0.134008	0.234815	0.157151	0	0.646536	0.139097	0.462756	0.106469	0.116033	0	0.250508	0.31229	0	0.135889	0	0	0	0	0.128316	0	0	0	0.118221	0	2.82315	2.40564	2.60046	0.130924	0	0	0.106827	0.458447	1.51831	0	0	0	0	0	0	0	0.186924	0.633254	0.311481	0	4.02992	4.26929	4.4494	2.6708	2.00133	2.73002	1.46125	1.94809	1.5427	1.64308	0.269238	0.760991	2.13108	2.47574	2.34524	0.963984	0.876317	0.761506	0.231806	0	0.17763	1.32307	0.911812	0.735743	1.13679	1.16885	1.14862	3.22799	1.54781	0.778509	0.495999	1.45277	0.582904	0.166869	1.23096	1.03236	0.414146	1.56596	0.0902846	0	0	0.412056	0	0	0	0	0.993424	0.185319	1.48532	2.51401	2.14333	3.35187	0	0
YCL069W	0.426369	0.21795	0.526073	0.308622	0.157178	0.598635	0	0.593185	0	0.367485	0.318814	0.163096	0.425984	0.946307	0.779111	4.0826	4.15882	3.78104	0.558574	0.882019	0.384236	0.984521	0.56027	0.994387	0.709974	1.052	0.160541	0.299371	0.138682	0.587546	0.46697	0.304943	0.283967	0.175655	0.13204	0.322958	0.4985	0.642252	0.16773	0.159378	0.261825	0.449603	0.361613	1.11407	1.09299	0.490988	0.711823	0.446187	0.350865	0.300443	0.126437	0.167763	0.860485	0.525367	0.308566	0.529611	0.136909	0	0.141053	0.32072	0.659504	0.935444	1.02342	0.538536	0.452768	0.745963	0	0	0.168651	0	0	0	1.07548	0.551778	0.551369	3.75002	3.91486	3.93893	0.47791	0.157267	0.526242	0	0.3129	0.14802	2.16391	1.76686	1.68439	0	1.05005	0.617113	0	0	0.16923	0.926264	0.323272	0.183428	0	0	0.320973	0	0.367763	0.37968	0.606417	0.159605	0.42261	0.184543	0.641317	0.650414	0.288244	0.577815	0.315407	0.27317	0	0.785882	0.167114	0	0.377678	0.337464	0.177981	0.28565	0.506802	0.627393	0.550787	0.494193	0.160741	0.0888564	0	0.223131	0.618199	0.881836	0.30261	0.404344	0.48098	0.289879	0	0	0.0947167	0.733141	0.840565	0	0.879105	0.242215	3.93724	3.76489	3.65768	0.352277	0	0.241968	0	0.183265	0.179108	0.473935	0	0.415608	0.48582	0.355269	0.193492	0	0.211242	0.418857	0.41568	0.399808	0.384064	0.340104	0.27207	0.205645	0	0	0.279575	0	0	0.403657	0.591775	0.75894	0.105071	0.403409	0.435001	0	0.935975	0	0.195245	0.495612	0.289774	0	0	0.385217	0.815897	0.754081	0.667232	0	0.750275	0.273583	0.398467	0.514613	0.678007	0	0	0	0	0	0	2.07577	2.36562	2.50087	2.03917	2.09971	2.55105	5.67643	5.7506	5.45237	3.7819	4.02761	4.1131	2.95235	2.97947	3.20035	2.80274	2.82375	2.62582	1.96614	1.88446	3.75589	3.99902	4.13214	3.92637	3.01882	3.47021	3.3492	2.45255	2.57667	2.36215	1.78982	2.49026	2.00281	5.70248	6.86596	6.27112	0.387374	0.142984	0.483252	0	0	0	0.38398	0.260658	0.262421	0.275087	0	0.13609	3.92199	4.22356	4.13248	2.67911	2.96932	3.01946	2.11707	2.41915	2.18765	0.146521	0	0	3.45926	3.61302	3.15019	0.326527	0.151541	0	0	0	0	0	0	0	1.56152	1.2859	2.1887	1.74554	2.37869	1.69866	1.82618	1.99857	2.18033	2.5935	2.72562	2.68356	1.56513	1.14499	1.51338	1.6918	1.78669	1.5348	0.855704	0.999807	0.600198	2.37002	2.64704	2.83422	2.49857	2.6681	2.46129	0.207201	1.34591	0.91477	1.5369	1.53765	1.0913	1.16116	1.90539	0.710365	2.19149	2.58923	2.31516	0.160215	0	0	0	0	0	0	0	0.297733	0.292529	3.92526	2.46511	3.47005	0.399137	0.5939	0.486961	3.27266	2.43768	3.46065	0.254528	0.107187	0.252572	0	0	0	0	0	0.244749	1.38794	0.482174	2.02025	2.42081	2.6865	2.57915	2.66086	2.50874	2.63909	2.94744	3.14796	3.37337	2.74707	2.14349	1.37176	1.93386	1.58102	1.94342	2.54379	2.33437	2.88634	2.7734	2.90807	3.24532	2.98907	3.21077	2.72009	3.55547	3.59769	4.02757	3.50169	1.90012	2.10562	2.80213	2.48377	1.53229	2.03166	3.05893	3.32182	3.43488	0	0	0	0.325982	0.17575	0.11163	0	0	3.10418	2.89498	3.18255	2.91223	2.70455	3.7031	0	2.70772
YCL068C	0	0.193327	0	0	0	0.538255	0	0	0	0	0	0	0	0	0.274868	2.6267	2.03679	2.52069	0	0	0	0	0	0	0.246527	0.367837	0.499784	0.266367	0	0	0	0.499706	0	0	0.419106	0.287605	0	0	0	0	0.232634	0	0	0	0.262168	0	0	0	0	0	0	0.28317	0.268933	0.254764	0	0	0	0	0.239553	0	0.493315	0	0.295163	0	0.282278	0	0.391395	0	0.28461	0	0.295349	0.265135	0	0.268831	0	3.1543	2.92685	2.38997	0	0	0	0	0	0	0.316018	1.26827	0.754563	0	0.248874	0	0	0	0.523812	0.29419	0	0	0	0	0	0.246113	0	0	0	0	0	0	0	0.263453	0	0.282817	0.280803	0	0.313973	0	0	0	0	0	0	0	0	0	0	0.140957	0.142265	0.417011	0	0.197962	0	0	0	0	0	0	0.339131	0.644474	0	0.368671	0	0	0	0.402164	2.37141	2.55047	2.38995	0	0	0	0	0	0	0.296277	0.479749	0	0	0.408567	0	0	0	0	0	0	0	0	0	0.182326	0	0	0.322743	0.447324	0.691511	0	0.466965	0	0	0	0	0	0.401837	0.189615	0	0	0	0	0.219463	0	0	0	0	0.234004	0	0.243188	1.42131	2.00542	2.05836	0	0	4.49702	0	0	0.382938	0	0.449157	0	0	0.199355	0	0	0	0.488975	0.478749	0	0.425889	0.204096	0	0.207776	0.210267	0.248032	0.405844	0	0.233092	0	0.227951	0.243718	0	0	0	0.259558	0	0	0.252972	0	0	0	0	0	0	0.239469	0	0	0.243918	0	0.414414	0	0	0	0	0	0	3.02038	2.99018	3.15458	0.360332	0	0	0.485695	0.170397	0	0	0	0	2.43188	2.37291	2.42064	1.87972	1.55962	1.44712	0	0	0	0	0	0	0	0.298605	0	0	0	0	0	0	0	0	0.358514	0	0	0	0	0	0	0.27329	0.56034	0	0	0	0	0	0.256717	0	0	0.625949	0	0	0	0	0	0	0.568454	0	0	0	0.302303	0	0	0	0.244007	0	0	0	0	0.264894	0.260214	1.16497	0	0.488448	0.153288	0	0	0	0	0	1.33739	1.99421	2.47052	0	0	3.60968	0	0	0	0	0	0	0	0	0	0	0	0.689838	0.205815	0.645687	0	0.312802	0	0.180114	0	0	0	0	0	0	0	0	0	0	0	0	0	0.193604	0	0	0	0	0	0	0	0	0	0.335244	0.170016	0	0	0	0	0.15564	0	0	0	0	0	0	0.877414	0.812487	0.869417	0.169954	0
YCL067C	0	0	0	0	0	0.640968	0	0	0	0	0	0	0	0	0	0	0.27889	0.745298	0	0	0	0	0.600415	0	0.546968	0	0.328898	0	0	0	0	0	0	0	0.50282	0	0	0.314954	0	0.326645	0	0.339308	0	0	0	0.287444	0.353345	0	0	0	0	0.342845	0	0	0	0	0	0.342276	0	0.345716	0	0	0	0	0	0	0	0.378509	0	0	0	0	0	0	0	0.355366	0.369347	0	0	0	0	1.07485	1.03826	0.769878	0.381749	1.11216	0.359875	0	0	0	0	0	0	0	0	0	0	0	0	0.298758	0	0	0	0	0	0.375004	0	0	0	0.342427	0	0	0	0	0	0	0	0.363608	0.362468	0	0	0	0	0	0	0	0	0	0	0	0	0	0.654295	0	0	0	0.528902	0	0	0	0	0	0	0	0.21286	0	0	0	0	0	0	0	0	0.446926	0	0	0	0	0.228369	0	0	0	0	0	0	0.414966	0	0.240994	0	0	0.465035	0	0	0	0	0	0	0	0	0.231117	0	0	0	0.471436	0	0	0	0	0	0	0	0	0.758725	0.697407	1.39579	9.3387	10.1748	9.3845	1.07461	1.15955	0.460514	0.302379	0.746475	0.696599	0.483338	0.793438	1.32798	0.527674	1.06389	0	0.5722	0.536093	0.277851	6.17478	5.81631	6.1983	1.64842	2.23652	0.850952	1.83856	1.45166	0.551067	1.42967	1.37493	0.850048	1.18071	1.14959	1.30037	0.584083	0.70965	0.306935	0.550807	1.43841	1.36701	1.56779	0.958734	0.727985	0.739875	1.49218	0.518814	1.09712	1.18701	1.5121	1.46932	1.55507	1.45199	0.296881	0.529439	0.718595	0	0	0.170384	0.767152	0.209684	0	0.220375	0.389735	0.410492	0	0	0	0.28393	0.209986	0.315927	1.25175	0.567413	0.617249	8.43735	8.68955	8.41411	0.705496	0.939576	0	0.614185	0	0	0.361086	0.343421	0.384452	0.323942	0	0.746788	0.833857	0	0.34276	5.34242	4.73522	5.18516	0.622135	0	0.331112	5.15535	5.52185	5.18401	0	0.308658	1.07829	0.311396	1.27552	0.827037	0.417894	0.355599	0.868158	0.66992	0	0.291132	0	0	0	0.435927	0	0.365525	0	0.603898	1.27289	0.296246	0	0.64545	0.643837	0	0.321129	0	0.355462	0	0.22174	0	0.396772	0.368632	0.534817	0	0	0.505612	0	1.41405	6.80887	5.80605	5.41243	0	0.265351	0.487687	0	0.897846	0.288814	0	0.516142	0	0.412411	0.816865	0	2.74205	0	0.235251	0.377948	0	5.42988	5.41299	5.03451	0.279172	0.45979	0.420395	0	0	0	0	0	0.21642	0	0	0	0	0	0	0.424641	0.397258	0.447175	0.441461	0.576902	0	0	0	0.461607	0	0.222787	0.186339	0	0.232666	0	0	0.695907	0.485593	0	0.199022	0.209025	0	0	0
YCL066W	0	0	0	0	0.378717	0	0	0	0	0	0	0	0	0	0	0	0	0	0	0	0	0	0	0	0	0	0	0	0	0	0	0	0	0	0	0	0	0	0	0	0	0	0	0	0	0	0	0	0	0	0	0	0	0	0	0	0	0	0	0	0	0	0	0	0	0	0	0	0	0	0	0	0	0	0	0	0	0	0	0	0	0.734022	0	0	0	0	0	0	0	0	0	0	0	0	0	0	0	0	0	0	0	0	0	0	0	0	0	0	0	0	0	0	0	0	0	0	0	0	0	0	0	0	0	0	0	0	0	0	0	0	0	0	0	0	0	0	0	0	0	0	0	0	0	0	0	0	0	0	0	0	0	0	0	0	0	0	0	0	0	0	0	0	0	0	0	0.484955	0	0	0	0	0	0	0	0	0	0	0	0	0	0	0	0	0	0	0	0	0	0	0	0	0	0	0.500602	0	0.833735	0	0	0	0	1.3099	0	0.355633	0.345758	0.994324	2.19484	1.86276	2.27743	0.612987	0.606893	0.924056	0	0.622496	0.327254	2.82469	1.90459	2.22513	2.30904	2.29117	2.70934	0.643044	1.02868	1.0809	1.01103	0.348145	0.783768	0.934548	0.369789	1.60699	1.31952	1.33545	1.43581	0.639101	1.18995	1.99109	0.607266	0.929792	0.837413	1.22577	1.53704	0.33276	1.24235	1.18624	0.990539	1.5138	1.02353	0.333573	0.349278	0	0	0	0	0	0	0.459523	0.608516	0	0.246001	0.25978	0	0	0	0	0	0	0.995374	1.10794	0.970997	0	0	0	0.8124	0.868201	0.454662	0	0	0	1.75985	1.38463	1.50103	0.68133	0.438465	0.858293	0	0.504212	0.402189	1.29851	0.654834	1.3152	2.08129	1.4152	1.16166	1.63761	0.902333	0	0.730331	0	0.414832	0	0.749632	0.694786	1.77262	0	0.411231	0.772738	0.732747	1.05121	1.11937	0	0	0	0.426931	0	0	0.391322	0	0.348544	0	0.745394	0.419181	0	0	0	0.739774	0.687017	0	0.414116	0.464157	0	0	0.335533	0	0.32377	0	0	0	0	0	0	0	0	0	0	0	0.284991	0	0.47235	0.261058	0.241968	0.540624	0.295596	0.877434	0.277786	0.924195	0.266166	0.670461	1.38672	0.721871	0.822008	1.88749	0.685583	0	0.566307	0.297829	0	0	0.255842	0	0	0	0	0	0.470087	0	0.650824	0.904009	0.515175	0.478135	0.735725	0.255759	0.455176	0	0	0	0	0	0	0	0	0.319301	0.565343	0.283584	0	0	0	0	0
YCL065W	0	0	0	0	0	0.970543	0.567605	0	0.809757	0	0	0	0	0	0.531432	3.13422	3.49102	3.06141	0	0	0	0	0	0	2.87317	3.06953	1.46309	0	0.461032	0	0	0	0	0	0	0	0	0	0.546047	0	0	0	0	0	0	0	0	0	0	0.518018	0	0	0	0	0	0.499568	0	0	0	0	0	0	0	0	0	0	0	0	0	0.572204	0	0	0	0	0	4.15137	2.00111	2.80738	0	0	0	0	0	0	3.90981	3.16532	2.96424	0	0.484931	0.483776	0	0	0	0	0	0	0	0	0	0.479953	0	0	0	0	0.509303	0.593801	0	0	0	0.940426	0.541956	0	0	0	0	0	0.802792	0	0	0	0	0	0	0	0.525891	0	0	0	0.7359	0	0	0	0	0	1.0872	0	0	0	0.373047	0	0	0	4.01296	4.23949	4.02438	0.331158	1.06126	0	0	0	0.799009	1.96438	2.1205	1.35464	0	0	0	0	0	0.703586	0	0	0	0	0	0.652329	0	0	0	0.824848	1.20473	0	0	0.600891	0	0.679856	1.20991	0	0	0	0	0	0	0	0	0	0.331086	0	0	0	0	0	0	0	0	0	0	0	0	0.770236	0	0	0	0.438202	0	0	0	0	1.08575	0	0.50338	0	1.96891	0	1.05022	0	0.736282	0.844865	0.427255	0	0	0	0	0	0	0	0	0	0.514074	0	0	0	0.793643	0	0	0	0	0	0	0	1.11943	0	0	0	0	0	0	0	0	3.04928	3.23106	2.72054	0	0	0	0	0	0	0	0	0	3.65154	2.99784	1.9781	0	0	0	0	0	0	0	0	0	0	0.573329	1.07502	0.573239	0	0	0.517887	1.33605	0	0.740816	0.67682	0.94118	0	0.496695	0	0.54838	0	0.914649	0	0	0	0	0	0	0	0	0	0.656587	0	0	0.591585	0	0.468399	0	0	0	0	0	0	0	0	0	0	0	0	0	0	0	0	1.13634	0.661613	0.891425	0	0	0	0	0	0	0	0	0	0	0	0	0.358113	1.028	0	0	0	0	1.35758	0.453048	0.352918	0	0.606514	0.722892	0.72312	0.677084	0	0	0	0	0.597867	0	1.06952	0	0.367553	0	0	0	0	0	0	0	0	0	0	0.279882	0	0	0.626487	0	0	0	0	0	0	0	0	0	0	0	0	0	0	0	0	0	2.10391	2.53955	2.70371	0	0
YCL064C	7.51123	8.2062	7.29285	8.15798	8.30153	8.24598	8.48808	7.74844	8.70469	8.74358	8.59551	8.65755	7.99866	8.83154	8.26526	9.31558	9.14092	8.94588	7.97893	7.8304	7.63954	10.414	10.4416	10.4785	8.80918	8.99633	8.78659	7.58516	8.15109	7.91863	8.8149	8.79072	8.8895	10.2099	10.0144	10.2366	8.63616	8.35369	8.13105	7.56917	7.40951	7.40612	8.01278	8.05953	8.07908	9.05683	9.19256	9.03816	8.76011	8.82434	8.22297	10.8486	11.0777	10.9439	8.1865	8.20712	7.99092	8.26336	8.58751	8.49039	8.15997	8.11612	8.05749	8.11159	7.88549	7.84819	4.68852	4.59369	4.78902	3.96308	4.47173	4.34013	8.34988	8.54706	8.52022	6.95528	7.11501	6.88936	7.53596	7.00452	7.19489	4.23152	4.41446	4.58149	8.5875	8.59686	8.39656	7.98489	7.84866	7.45586	8.14324	7.60909	7.52426	7.56401	7.66638	7.65821	6.50053	6.27088	6.20067	7.57861	7.06768	6.96381	6.39867	6.28351	6.25629	7.8248	10.0245	7.81617	8.22497	8.26848	8.04018	8.28128	8.70778	7.97318	8.10678	8.32439	7.99887	5.91428	5.31824	4.82187	7.42612	7.5494	7.48076	7.13829	7.17854	6.97398	8.54015	6.85469	9.82424	8.12106	10.0071	9.09812	8.83653	6.87628	6.64874	6.78027	8.55806	8.62251	8.58293	8.74343	9.21371	7.4102	9.45429	9.14385	9.0829	7.66614	10.6009	8.8213	8.6023	8.65049	8.4404	8.93453	9.0266	8.7441	8.60368	8.46234	8.26442	8.06011	8.45968	7.70256	7.7381	9.56417	9.72012	7.73485	7.517	7.56055	8.4261	8.23862	8.31462	8.28862	8.45909	8.4437	8.84715	9.17766	8.9205	7.21005	6.9677	9.4443	9.59368	9.49953	7.70819	8.03313	8.3007	8.07766	8.26821	8.03244	9.18371	8.60136	9.08692	8.32101	8.40124	8.28673	7.02263	7.22666	7.05281	7.90034	7.7118	8.05661	4.28791	4.21326	4.23286	5.33096	5.33907	5.6078	6.24161	6.39835	6.88914	6.9268	6.90006	7.01017	7.7819	8.85046	8.58809	6.49176	6.02444	6.12213	7.00569	6.90619	6.90363	8.02856	8.06195	8.10503	8.44246	7.08522	8.36814	6.48002	7.03395	7.06414	4.76839	4.35304	5.29443	5.73996	4.76763	5.69039	5.42539	5.5237	6.00666	5.08307	5.37628	4.96476	3.6538	4.04853	3.01741	5.99279	6.06538	6.06496	8.63675	9.1823	9.22719	9.36807	9.38094	9.4293	4.93255	5.24562	5.11607	8.82772	9.26614	9.46836	6.32134	6.64191	5.25932	6.63515	6.91844	6.35231	3.69475	3.75842	4.10672	6.55834	6.51215	6.60562	5.00675	4.39136	4.65547	4.9292	5.09106	4.76595	3.9506	3.77864	3.63492	3.51691	3.95837	3.67325	7.32329	7.3264	7.00315	4.35002	4.85128	5.13359	3.74927	4.08604	4.34347	3.81142	4.05981	4.27557	4.68592	4.97891	4.45629	4.44887	4.21769	4.26659	3.67609	3.94269	3.84261	7.48434	7.0963	7.61753	6.01654	6.04315	5.93509	5.61599	5.52341	5.61568	4.14779	4.59948	3.94019	3.93128	5.82152	5.96208	5.99162	6.62807	6.14268	5.30163	8.51305	6.5235	7.5009	3.23711	3.55231	3.88587	5.87217	5.96355	5.04705	6.34378	6.74419	6.17305	6.77142	6.71947	6.93714	8.39616	8.28538	8.46892	6.68331	6.78121	7.87863	7.53962	7.39281	6.27587	7.62151	6.54136	6.91772	7.96384	7.40385	5.91696	6.26625	5.92037	8.83266	9.10007	8.8607	8.37041	8.43088	8.21911	8.28682	8.40897	8.16299	7.82904	7.27061	7.66845	5.99974	5.66928	6.1367	7.61549	7.2909	6.77538	7.00923	7.20968	7.57083	7.66545	7.45078	7.91822	7.56363	8.35507	5.92165	6.15522	5.19088	8.39193	8.43843	8.34723	7.2569	6.614	6.0386	5.92779	5.64477	7.86183	7.90538	8.15991	6.90416	7.01309
YCL063W	5.29791	5.2339	5.3326	4.88424	4.9204	5.0869	5.22339	5.13481	5.25701	5.63452	5.52284	5.7054	5.44751	5.3624	5.38634	5.42466	5.38381	5.36722	5.08805	5.14631	5.24793	4.33645	4.4885	4.21638	5.21018	5.32414	5.38897	5.15282	4.99106	5.17175	4.93142	4.84665	5.00384	4.74364	4.83262	4.63814	4.98725	5.09361	5.24172	5.32908	5.37126	5.49835	5.51782	5.79342	5.64228	5.52307	5.48476	5.41242	5.05266	5.22272	5.20144	5.88436	5.71328	5.84779	4.91515	5.16716	4.99676	4.54753	4.68901	4.56306	5.35407	5.48821	5.42842	4.90213	5.04123	5.00683	4.82956	5.07445	5.0185	5.2317	5.20165	5.1658	5.61334	5.58209	5.61089	5.53766	5.67914	5.54057	5.08829	5.26786	5.07418	4.02505	3.87127	3.79351	5.33431	4.99679	4.81818	5.19622	5.35293	5.3693	5.21598	5.2588	5.21889	5.56155	5.31764	5.25296	5.58706	5.50643	5.63091	5.48346	5.26711	5.56311	5.56619	5.34924	5.35022	5.52991	4.99017	5.56594	5.67683	5.71677	5.51849	4.93369	5.786	5.86036	5.46189	5.58363	5.51088	4.78302	4.98649	5.62512	5.43878	5.45336	5.58282	5.13149	5.344	4.8643	5.97874	5.30627	5.6531	5.53704	5.07719	5.68446	5.77313	5.04967	4.78174	4.9085	5.27364	5.18579	5.32626	5.32466	5.68687	5.62313	5.49502	5.5946	5.47106	5.60304	5.64603	5.33053	4.69079	4.919	4.91606	5.44129	5.25685	4.94988	5.05892	5.20831	5.08491	5.26253	5.40582	5.23108	5.21174	5.46183	5.24408	5.47666	5.33065	5.08057	5.15233	4.96014	4.99041	5.25764	5.40131	5.4705	5.68882	5.40994	5.68769	5.50877	5.27483	5.89012	5.88093	5.9061	5.40121	5.21592	4.91352	4.895	4.85873	4.984	5.50385	5.36227	5.65041	4.41811	4.9208	4.72409	4.6598	4.81076	4.80489	6.75808	4.4528	6.74517	5.45735	5.44535	5.35256	5.35872	5.38178	5.42305	5.80628	5.54253	5.49703	5.44008	5.59143	5.40852	5.78825	5.49927	5.62665	5.58092	5.1864	5.21118	4.7383	5.00279	4.72229	5.30253	5.42226	5.27115	4.75062	4.44174	4.87069	4.91298	4.91778	4.73345	4.40037	4.28135	4.46717	5.08611	5.06839	5.14393	5.04157	4.69941	5.08233	5.05932	5.14107	5.19548	4.50912	4.7576	4.70554	5.0308	4.94475	4.96505	5.12448	5.32384	5.19616	6.0006	5.95517	5.93693	4.52392	4.51081	4.4865	5.14282	4.86631	4.79598	5.17709	5.20981	5.23846	5.50049	5.47595	5.38165	5.57721	5.31205	5.56581	5.09081	5.04552	4.03447	5.87655	5.99576	6.63095	5.73581	5.96425	5.75851	5.91068	5.91289	5.4496	5.2028	5.655	5.58202	5.95727	6.02025	5.9786	5.16354	5.45289	5.44721	5.41688	5.3863	5.25182	5.43839	5.58189	5.37477	5.45323	4.98855	5.09545	5.71564	5.9398	5.75564	5.35613	5.25321	5.12167	5.21623	5.25638	5.22872	5.74973	5.78799	5.63299	5.44245	5.58584	5.74585	5.42062	4.86772	5.20287	5.23852	5.60195	5.74919	5.80743	5.14367	5.22787	5.45778	5.84073	5.96635	5.69848	5.04219	4.89098	4.84882	4.87037	5.8514	4.1347	4.97707	5.68452	5.0846	6.15061	6.04318	5.51862	6.41254	6.39926	6.63769	5.69878	5.24588	5.40089	5.37902	5.47417	5.22263	5.83885	5.4587	5.5617	5.8202	5.2249	4.93198	5.44463	5.36164	5.51904	5.82742	5.82534	5.16811	5.88028	5.89485	5.96856	6.25479	5.91854	4.99198	4.90401	5.16813	5.48016	5.40364	5.52905	5.15841	5.82871	5.75499	5.91333	5.74445	5.73984	5.87357	5.95425	5.72744	5.50088	5.5296	4.71362	5.83849	4.76427	5.13056	5.47496	5.79035	5.85736	5.76208	5.52157	5.43685	5.67869	5.01607	5.469	5.18353	5.80207	5.70318
YCL061C	5.11693	5.34498	5.20015	4.60606	4.59775	4.51356	4.86326	4.78377	4.9606	4.70743	5.08784	4.81725	5.13576	5.26404	5.14388	4.80157	4.84031	4.76042	5.07008	5.04858	5.22296	3.38809	3.15261	3.13493	5.53744	5.68289	5.59188	4.98566	4.87628	4.78146	5.19201	5.26205	5.10835	4.84214	4.84751	4.7872	4.89502	5.00715	4.89651	5.11779	5.16035	5.31693	5.40865	5.48088	5.52489	4.34005	4.2672	4.32604	5.08685	5.28802	5.25164	5.00044	4.27652	4.60275	5.02816	4.59681	4.90238	4.35525	4.4993	4.403	5.07205	4.91552	4.88886	4.2215	4.44786	4.45711	3.97783	3.85246	3.73865	3.66453	3.83761	3.71106	4.61855	4.7972	4.78411	3.87769	4.25751	4.27714	4.81317	4.76634	5.03025	3.25796	3.04367	3.03354	4.88791	5.30131	5.07684	4.31194	4.41227	4.55269	4.63967	4.38427	4.35953	4.56747	4.46406	4.50992	4.66558	4.76881	4.68127	4.39254	4.36172	4.56521	4.7644	4.73331	4.70921	4.22934	4.18885	4.08884	4.35928	4.4777	4.52888	3.58377	4.46307	4.51513	4.77132	4.65271	4.80754	3.55471	3.84296	4.01865	4.7033	4.52475	4.55551	4.59247	4.51545	4.6239	4.02222	3.89308	3.83223	4.00506	4.04096	4.09078	4.04024	4.12771	4.18432	4.39218	4.21525	4.27741	4.38894	4.03093	4.144	4.48159	4.15025	4.04758	3.7425	4.18695	3.88451	4.02849	3.73019	3.6639	3.70063	4.56014	4.71416	4.97991	4.11132	4.35557	4.49374	4.30736	3.97388	4.19945	4.08432	4.17385	3.82547	4.28898	4.35821	4.21193	4.00221	4.10942	4.17468	4.04274	4.07684	4.29339	3.73404	3.80788	3.97258	4.06989	4.16752	4.06536	4.29335	4.21553	4.45014	4.46387	4.46781	3.60297	3.5401	3.70104	4.66741	4.94541	4.67982	5.01706	4.78111	4.80041	4.26064	4.28331	4.37627	0	3.18233	0	4.65035	4.63295	4.54975	4.41696	4.23376	4.20086	3.62399	3.62261	3.90166	3.77594	3.86716	3.86616	3.84221	3.94604	4.04287	4.56936	4.80607	4.73615	3.63495	3.79219	3.89846	4.08692	3.85554	4.2227	4.067	4.32849	4.11151	4.21293	4.1098	4.23426	3.27614	3.41897	3.58371	4.06121	4.13847	4.05509	4.50232	4.43899	4.36521	4.4199	4.70892	4.71729	3.94662	4.19806	4.33902	4.04272	4.08672	4.14858	4.66624	4.72085	4.7501	5.03142	5.02011	4.99708	3.75362	3.95167	3.8688	4.22596	4.18435	4.05906	4.57896	4.49764	4.75761	4.34243	4.51402	4.34383	4.58226	4.33192	4.45621	3.11623	2.5732	3.89498	4.5017	4.89627	5.2032	4.04574	4.11303	4.29381	4.17088	4.3604	4.04491	4.31005	4.14531	4.10562	4.76881	4.5903	4.33548	4.19619	4.30413	4.11745	4.36817	4.15417	4.38187	3.68446	3.91484	4.13931	4.12443	3.85241	4.04441	4.44046	4.42971	4.36128	4.03956	4.05702	3.85205	4.24921	4.34136	3.88386	3.89923	4.16111	4.4261	3.93709	4.19324	4.26656	4.05553	4.48519	4.33356	4.57812	4.36366	4.19026	4.321	4.28829	3.9965	4.17182	4.51212	4.6462	4.55831	3.70952	3.73328	3.53746	4.67319	4.43474	4.19819	4.17267	4.48721	4.35426	0	1.86484	1.22234	4.89776	4.7331	4.94045	3.7853	3.93357	3.17224	3.00774	3.07116	3.95528	3.98748	3.92962	4.23516	4.22168	3.90376	3.60165	3.91774	3.90473	4.07199	4.28612	4.02186	3.46203	3.85442	3.9672	4.05552	4.06913	3.96389	3.56362	3.56348	4.0716	4.3716	4.35091	4.34624	3.55632	3.51932	3.9185	4.09825	4.1008	4.26878	4.58274	4.49775	4.03758	4.3801	4.16205	4.0142	4.50076	3.85055	4.23017	4.1431	4.25876	4.20484	4.34159	3.8394	4.02487	3.99867	4.00201	4.10879	3.8793	4.31817	3.80216
YCL059C	8.34646	7.78916	8.10054	6.8189	6.80948	6.69455	7.90828	7.97157	7.78969	7.97838	7.93895	7.98781	8.5817	8.68545	8.6389	8.63874	8.54103	8.39586	8.37582	8.34184	8.13138	7.86115	7.76563	7.54175	8.32666	8.17439	8.22853	8.50033	8.51723	8.33413	8.6968	8.53439	8.47504	8.27856	8.35612	8.1451	8.54256	8.41589	8.39723	8.55961	8.2153	8.22698	8.12697	7.90448	7.64403	8.2839	8.24063	8.24782	8.30593	8.17893	8.15858	8.67343	8.43192	8.29878	8.27874	8.56769	8.26618	6.0725	6.37664	6.14101	8.23961	8.23955	8.1742	8.76618	8.50916	8.4289	8.73363	8.84947	8.68525	8.32628	8.28396	8.33725	8.74913	8.78132	8.69949	8.1951	8.18558	8.30499	8.12741	7.92961	7.39547	6.95629	6.74262	7.01268	8.69887	8.26306	8.724	8.58259	8.37758	8.20164	8.72966	8.58691	8.80883	8.78672	8.69015	8.8411	8.40346	8.16735	8.22667	8.41875	8.35544	8.25186	8.42183	8.2916	8.30635	8.30264	8.88826	8.29198	8.56124	8.58567	8.48243	8.88777	8.1077	8.62341	8.53685	8.57912	8.43242	8.73499	8.35838	8.45082	8.4081	8.39808	8.36408	8.16939	8.25963	7.93953	7.48066	7.6849	7.90122	8.30517	7.88722	7.90476	7.77796	7.55456	7.20998	7.20253	7.63289	7.53877	7.41615	8.17117	8.29698	8.42257	7.99251	7.68692	7.75296	8.3601	8.32222	8.39401	7.73892	7.83979	7.56405	8.08716	8.02347	8.04756	8.03276	7.70978	7.86825	8.00633	7.63297	8.07814	8.01452	7.95313	7.84613	7.99086	7.95952	7.7094	7.37445	7.1147	7.39932	8.3147	8.09291	7.94365	7.74667	7.69545	7.63738	7.73055	7.70665	7.81943	7.63139	7.50126	8.19829	7.68767	7.52317	7.65668	7.48835	7.68077	7.98488	7.77067	7.87855	6.22772	6.29822	6.08358	8.63593	8.58775	8.41306	7.17429	7.13717	6.1714	8.37003	8.41252	8.20258	8.05914	7.92707	7.87296	8.74107	8.60356	8.36862	7.24873	7.36424	7.01369	9.04928	8.88416	8.84954	7.91201	7.78297	7.69246	8.20153	8.01123	7.45665	8.02992	7.92379	7.51616	7.71135	6.78862	7.69674	7.58937	7.44494	6.77788	7.44081	7.39887	7.2224	7.41166	7.37309	7.02406	6.74033	7.19933	6.96321	7.47498	7.38581	7.17735	8.06488	7.9083	7.59798	7.64692	7.57603	7.69214	6.51314	6.4796	6.77386	8.13115	8.00526	7.94778	8.16042	8.05415	8.08858	7.64421	7.70302	7.63061	8.53258	8.39446	8.12922	8.38176	8.48413	8.33389	8.07595	8.44906	8.00301	7.61232	7.35558	7.37194	9.91765	9.53825	8.93878	8.34079	8.15481	8.03513	8.73972	8.65964	8.70623	8.39216	8.48107	8.45192	8.47439	8.49685	8.37093	8.30038	8.31657	8.21951	8.46372	8.22333	8.15231	8.20006	8.13867	8.28259	8.29303	8.17194	8.1346	7.88408	7.77537	7.91033	7.95094	7.82688	8.30444	8.63415	8.5941	8.75195	8.28469	8.30612	8.18212	7.94475	7.802	7.78131	8.49666	8.31807	8.40446	8.50448	8.11002	8.2122	7.91841	8.61764	8.33952	8.44345	7.48435	7.86332	7.62577	8.02639	8.071	8.03567	7.96214	8.17052	7.76987	7.29491	7.57289	7.32084	6.12992	6.21238	6.86226	8.81093	8.73013	8.71043	7.40782	7.73298	8.33493	7.91561	7.67131	7.65808	7.77152	7.26	8.50758	8.36193	8.57036	7.51492	7.4047	7.50418	7.88835	7.97692	7.70993	7.76535	7.66615	7.7263	7.57414	7.61221	7.57985	7.51324	7.35603	7.29255	7.50767	7.41834	7.50432	6.83034	7.37487	7.83027	7.76124	7.62375	7.71984	7.86469	7.76505	7.87921	7.83022	7.60128	8.06568	7.88926	7.63226	7.21674	7.522	7.37758	7.92258	7.89327	8.02305	7.96985	7.73398	7.82755	7.26644	7.46322	7.88581	7.45941
YCL058C	0	0	0.41143	0	0.757554	0	0.472529	1.1005	0.381442	0.66011	1.07921	0	0.75444	0.637991	1.05249	0	0.371955	0.390559	0.773338	0.444948	0.687362	0	0	0	0.709974	0	0.436289	0	0.682928	0	0	0	0.407415	0	0.364601	0.460836	0	1.42347	0.454037	0	0.376837	0	0	0	0	0.383005	0	0.446187	0.868667	0.430053	0	1.07713	0.432493	0	0.44118	0	0	0	0.387504	0.457784	0	0.833598	0	0.747385	1.0745	0.420667	1.04496	0.499499	0	1.35917	0.472535	0	0	0.432338	0	0.470086	0.48787	0.487453	0.836287	0.757907	0.338115	0	0	0	0	0	0.475827	0.848182	0	1.18975	0.38676	0.968486	0	0.825157	0	0	0.663238	0.451819	0	0.397591	0	1.70394	1.36032	0	0	1.15582	0.741319	0	0.413301	1.30904	0.450532	2.85874	0.500542	0	0.452522	0	0.924288	0	0	0	0.395801	0	0.43153	0.433142	0.613885	0.965619	0	0.809569	0	0.325174	0.765637	0	0.841074	0	0	0	0.49276	0	0	0	1.17559	0.630798	0	0.981863	0	0.27194	0.368735	1.24461	0	0	0	0	0.534707	0.322384	0.310607	0	0.281304	0.259841	0	0	1.00128	0.655167	0	0	0	0.298426	0	1.4621	0	0	0.608371	0.78779	0	1.52058	0.7484	0.569437	1.6376	0.78534	0	0	0	0	0.289774	0	0.642057	0	0.271879	0.543698	0.258227	0	0.42337	0	0	0	0	0	0	0	0	0	0.602723	0	0	0.892173	0.866521	0.590312	0.832825	0	0	0.426659	0	1.35141	0.665211	0	0	0.612122	0.342164	0	0	0	0	0	0	0	0	0	0	0	0	0.663743	0	0	1.46931	0	0.379646	0	1.14198	0	1.17008	0	0	0	0.648598	0	0	0	0	0.688352	0.918621	0.519445	0.448449	0	0.312662	0	0.264463	0.295839	0	0	0.71491	0	0	0	0.720903	0	0	0	0	0	0	0	0.520949	0	0	0.792331	0	0	0.477368	0.454855	0.507031	0	0.494213	0.391435	0	0	0	0	0	0	0	0	0	0	0	0	0	0	0.468035	0.735058	0	0	0	0	1.71211	0	0.81663	0.944925	0	0	0.81841	0	0	0	0.435479	0.441947	0.40661	0	0.458908	0.474108	0	0	0.426336	0.743606	0	0	0	0.46724	0.52262	0.486961	1.16205	0.680244	0	0	0	0	0	0	0	0.930559	0.876119	1.07678	0	1.13129	0.384773	0	1.12853	0	0.542358	0.506003	0	0	0	1.30189	0	1.11458	0	0	0	0	1.02521	0.302486	0.303254	0	0	0	0	0	0	0	0.316138	0.62621	0.426782	0	0	0	0	0	0	0.819861	0	0.279004	0.333434	0	0.298996	0.816027	0	0	0.506952	0.802667	0	0.633995	0	0	0	0	0.889936	1.62051
YCL057C-A	7.48994	7.57018	7.60143	8.2441	8.03303	8.04852	7.12467	7.24471	7.31118	7.62948	7.32432	7.42135	7.40873	7.37105	7.30444	7.27018	7.24418	7.26582	7.40346	7.40634	7.18821	6.51614	6.29997	6.35309	6.79026	7.08302	7.02852	7.30024	7.34538	7.29769	7.17202	7.08792	6.93965	7.49102	7.55603	7.58019	7.23205	7.19996	7.1835	7.43281	7.26976	7.17854	7.24991	7.28452	7.64021	6.8799	7.28315	6.84925	7.14963	7.04668	6.89451	7.4015	7.70687	7.56426	7.08906	7.518	6.99795	7.85906	7.67587	7.64666	7.26254	7.63084	7.45727	8.03166	8.06333	7.98366	7.68663	7.76408	7.59863	7.65829	7.37132	7.40697	7.68306	7.53439	7.71126	7.53153	7.59416	7.47551	7.87408	7.92603	7.87268	6.78906	6.85267	6.74514	7.84092	7.86023	7.52355	7.84316	8.05669	7.99444	7.6625	7.57522	7.51468	7.40665	7.59936	7.60494	7.93511	7.78352	8.01959	7.98949	8.05381	7.82852	7.83655	8.07693	7.7878	7.84827	8.11544	7.88127	7.75442	7.85977	7.83045	10.1883	8.23265	7.72689	7.8701	7.85202	7.92208	7.80203	7.31887	7.46662	7.605	7.644	7.64551	8.01855	8.05213	8.06069	6.82533	8.13277	7.35634	7.72636	7.44349	7.17926	6.73657	7.33551	7.31688	7.53806	7.62736	7.52056	7.67475	7.86493	7.64025	7.74854	7.8443	7.93401	7.91056	7.38205	7.31489	7.67934	7.52555	7.41266	7.4535	7.1606	6.95335	7.07774	7.32887	7.3502	7.24075	7.22703	7.28286	7.27458	7.84137	6.95004	7.21779	7.10817	7.28728	7.47181	7.65045	7.45278	7.73693	7.95344	7.9584	7.80763	7.02539	7.27317	7.15876	8.1106	7.99804	7.32093	6.98091	7.31163	7.05546	7.53631	7.50179	7.4228	7.65085	7.54129	7.42311	7.38799	7.48215	8.17705	8.04751	8.3056	7.85758	8.13293	8.21646	0	6.51445	5.86975	9.04475	8.80798	9.13667	7.00584	7.3354	7.20074	7.52309	7.86698	7.8775	7.97189	7.66151	8.1934	7.59878	7.55467	7.89958	7.48444	7.60723	7.64874	7.77288	7.83171	7.63129	7.34323	7.09697	7.57585	7.41048	7.95439	7.45553	7.57214	7.69493	7.93107	8.52552	8.44119	8.47475	8.13068	7.71084	7.77554	7.769	7.20637	7.45354	7.64791	7.52731	7.61283	7.46057	7.53639	7.43032	7.34331	7.45423	7.41828	7.91917	7.89902	7.84475	7.48619	7.69775	7.78772	7.94811	8.08639	8.09281	7.91412	8.08277	8.09715	7.35065	7.48192	7.1437	7.72294	7.76533	7.63416	7.35735	7.26705	7.18267	7.84541	7.60721	6.07835	8.67378	8.37527	8.59079	6.99162	6.87482	7.00114	7.3672	7.32312	7.51144	7.49513	7.53896	7.46494	7.32373	7.46605	7.31479	7.45397	7.31611	7.17665	7.66522	7.44822	7.36021	6.14	6.61132	6.49837	6.98923	7.23328	6.9148	6.63736	6.66308	6.65016	7.20795	6.97932	7.26511	7.42211	7.34027	7.63913	7.54152	7.05348	7.24584	7.16789	7.43406	7.28159	7.13677	7.13278	6.97188	7.12309	6.89609	6.80152	6.99498	7.08293	7.26157	7.44014	7.67897	7.48534	7.26771	7.42937	7.47742	7.67968	7.66489	7.35082	8.06045	7.94723	8.02639	7.77319	0	6.22773	4.94712	8.77504	8.75003	8.63833	7.69352	7.79562	7.51044	7.61715	7.45968	7.21078	7.33683	7.2214	6.86449	7.07189	6.77635	7.66066	7.71814	7.73315	7.10909	7.19305	7.06123	7.91534	7.90328	7.67137	7.44385	7.46156	6.82552	7.32479	7.36948	7.57678	7.56529	7.35866	7.3469	8.05158	8.32417	7.1719	7.10139	7.42317	6.94765	6.69898	7.01609	7.1001	7.02111	6.50679	7.18499	7.3651	7.3627	7.26841	7.44238	7.51564	7.07083	7.2412	7.73013	7.79996	7.78291	7.70053	7.37345	7.79147	7.38501	7.69135
YCL057W	6.84476	6.73625	6.95754	7.39287	7.46507	7.41791	6.56816	6.59884	6.50488	7.70681	7.76816	7.65065	6.7483	6.68956	6.83601	6.57983	6.62492	6.72168	6.83	6.83324	6.81656	4.07963	4.08423	3.80887	7.03735	7.11109	7.10536	7.00838	6.80074	6.79561	6.70401	6.76261	6.71495	6.29187	6.4973	6.41738	6.75684	6.73154	6.8669	6.94034	6.82949	6.92975	6.90265	7.12844	7.11761	6.95331	6.89999	7.00267	6.77443	6.77386	6.85775	5.98454	5.82422	6.07593	6.92771	6.89564	6.84957	7.92805	8.02379	7.89939	7.01753	6.93578	6.98474	6.84238	7.07526	6.87416	7.54218	7.40214	7.45146	6.73665	6.69054	6.60331	7.67658	7.64113	7.6422	7.1012	6.93749	7.00742	6.89767	6.94906	6.83153	6.50466	6.46331	6.76755	6.70294	6.84504	6.45162	6.86395	6.9948	7.05408	6.56506	6.61788	6.65005	6.63591	6.63148	6.58568	6.98502	6.98184	7.07188	7.02345	6.99553	7.00481	7.02784	6.95481	7.04066	7.08859	6.40013	7.08609	6.93258	6.89438	7.02493	5.09368	6.88739	7.04604	6.90766	7.03756	6.98125	6.83703	6.81255	6.73575	6.60072	6.75721	6.64363	7.13443	7.09528	7.02765	7.15025	7.01576	7.33164	6.71199	7.43688	6.73017	6.86286	6.64651	6.65559	6.8062	7.83742	7.83572	7.73312	6.78098	6.9252	6.60385	7.19345	7.24552	7.28214	6.78556	7.04557	6.80243	7.06761	7.05215	7.17632	6.94111	6.94057	6.92121	6.88034	6.83143	6.82295	6.85027	7.03158	6.79446	6.99689	7.0398	7.11525	6.72844	6.64195	6.79398	7.19166	7.22447	6.97565	6.79328	6.8401	6.72454	7.14432	7.06442	7.12121	7.01752	6.8527	6.92268	6.95604	6.94986	6.97635	6.97471	6.88727	7.24714	7.51992	7.22741	6.73788	6.99384	6.86936	7.68414	7.73187	7.61454	5.35157	5.43962	5.60861	5.85015	5.25868	4.07036	8.70938	8.74015	8.65762	7.27243	7.3509	7.33899	6.38473	6.4825	6.46399	7.79816	7.557	7.7257	5.82655	5.85637	6.06868	6.559	6.61991	6.5787	6.31522	6.44929	6.59234	7.26531	7.39634	7.30504	6.8809	7.49132	6.81921	7.9139	7.87845	7.81311	7.0184	6.85897	6.65285	7.44642	7.11147	7.34501	7.3754	7.11199	7.22231	7.21262	7.03398	7.15373	6.10505	6.27404	6.51864	6.81464	6.89539	6.62354	7.86581	7.91472	7.83025	7.0765	7.16766	7.21828	6.03905	6.12118	6.07558	6.37592	6.17625	6.11233	6.79131	6.74229	7.02952	7.63424	7.3606	7.50357	6.80026	6.48239	6.77134	6.24318	5.76355	4.83037	7.71262	7.81452	8.22191	6.76051	6.84518	6.80149	6.60532	6.55301	6.65356	7.00862	6.96234	6.75423	6.8387	6.80751	6.68513	6.41629	6.31517	6.48597	6.44027	6.42693	6.56725	6.55648	6.51281	6.71594	6.53779	6.40355	6.75582	6.7174	6.67359	6.7657	6.38068	6.28254	6.33603	6.22167	6.24605	5.94824	6.44827	6.53252	6.50036	6.65842	6.80539	6.69327	6.74564	6.49664	6.68453	6.55907	6.78625	6.73055	6.85202	6.77711	6.7858	6.73166	6.61329	6.814	6.83143	6.41148	6.52152	6.47164	6.77128	6.5145	6.5431	6.89557	6.46816	6.84386	4.51867	4.27008	4.12187	7.68898	7.70994	7.56312	6.63176	6.60646	6.33902	6.67056	6.73931	6.92742	6.8249	7.11211	5.80843	6.22735	6.03731	6.99464	7.012	7.08835	6.5954	6.90645	6.69162	6.4259	6.6969	6.48138	6.72877	6.66491	6.4796	6.99642	7.04803	7.11981	7.02703	6.90659	7.02833	7.28648	7.0412	6.61378	6.55187	6.66227	6.37586	6.36573	6.58434	6.61239	6.64612	6.59935	6.27705	6.55999	6.79443	7.37574	6.63777	6.73394	6.46546	6.33547	6.5678	6.42273	6.44212	6.67719	7.02187	7.00104	6.3341	6.52782
YCL056C	5.92754	6.11688	5.86925	6.36712	6.09607	6.36455	7.18338	6.80842	7.30775	6.06206	6.09434	6.31841	5.70332	6.21067	5.86849	6.05761	5.92823	6.1338	5.83608	6.1756	5.9282	5.82688	5.97648	5.7124	5.8333	5.67762	5.68092	5.86553	5.69444	5.86507	6.69259	6.5849	6.79674	6.49745	6.64686	6.60138	5.76133	5.7804	6.06515	5.92836	5.85032	6.07391	6.12582	5.98414	6.14867	7.03625	7.19359	7.15481	5.85651	5.8891	5.75648	7.02035	6.83589	6.83712	5.50904	5.65799	5.75327	6.26637	5.93425	5.83169	7.50398	7.80623	7.63505	6.24493	6.45529	6.34018	4.96779	5.46657	5.45245	7.04331	7.09122	6.80894	6.63163	6.48954	6.74928	6.0272	5.977	5.82179	6.25587	6.09693	6.21513	5.0878	5.37972	5.41708	5.93993	6.11819	6.12618	6.04477	6.04591	5.89399	6.53115	6.35343	6.5175	6.16681	6.47982	6.50981	5.49288	5.49947	5.67486	5.80502	6.17148	6.23521	5.97777	6.14196	5.89573	7.51114	6.55225	7.49659	6.13558	6.04659	6.00966	5.86814	6.46087	6.49213	6.08462	5.59845	6.0385	6.06401	5.68064	5.59928	7.22456	7.0375	7.03603	5.39278	5.58525	5.58665	5.83981	6.76836	5.55473	6.05218	5.45442	5.87912	5.77769	6.96287	6.87511	6.90517	5.893	5.94328	5.93252	5.97129	6.10315	5.48189	5.60735	5.94719	6.07461	5.56018	5.60376	6.34603	5.67066	5.97138	5.97082	5.55962	5.32393	5.31611	5.66342	5.43069	5.73469	5.52942	5.6841	5.3665	7.15629	5.94132	6.24006	5.44984	5.31329	5.78328	5.84715	6.16796	5.99383	5.7105	5.84435	5.53852	6.97966	7.09426	7.19614	6.64847	6.64192	6.86141	6.56466	6.5119	5.33813	5.32713	5.89918	5.58379	6.16948	5.78167	7.5786	7.46397	7.6658	6.15719	6.15331	6.3217	6.4193	6.5432	6.59848	0	0	0	7.06099	7.14616	7.08331	5.95597	5.69909	6.10938	5.71539	5.59927	5.90202	6.22689	6.32248	6.12907	5.72002	5.8816	5.91503	5.97313	6.07277	6.25859	6.49127	6.44463	6.65393	6.19494	5.88451	5.85449	6.13594	6.21999	6.09686	6.35309	6.38591	6.54848	6.15145	6.19828	6.04882	6.66481	6.24145	6.46487	5.82236	5.93409	5.94222	6.48222	6.07233	6.0136	6.08697	6.08506	5.9424	5.95732	5.92008	5.84595	6.02613	6.2449	6.16531	6.11145	6.23351	6.29848	6.36108	6.19302	6.15517	6.08754	6.0638	6.07329	5.79389	5.96918	5.83197	5.61793	5.75206	5.66886	5.82982	5.73441	5.39849	5.88354	0	6.50758	7.07187	6.33056	6.27506	5.67797	5.59056	5.76853	4.82341	4.74482	5.04412	5.71844	5.89793	6.14416	5.55805	5.44805	5.43118	5.60997	5.77315	5.79827	5.48977	5.59131	5.33692	5.7076	4.59739	5.00136	4.97254	4.89785	5.51995	5.68597	5.92979	5.70215	5.55326	5.50256	5.62762	6.07079	5.67823	6.01007	5.40165	5.57005	5.39523	5.22683	5.08838	5.07591	5.51147	5.27877	5.46874	5.76563	5.11224	5.42201	5.38975	5.55262	5.57892	5.58385	5.75641	5.37409	5.33653	5.51714	5.37632	5.38092	6.27433	6.05467	6.416	6.35089	6.14619	6.42785	4.49565	0	0	7.01239	7.01906	7.1999	6.68459	6.98439	6.25071	6.11123	5.89536	5.64772	5.70826	5.36944	5.4876	5.06905	5.2892	6.30075	6.01896	5.92504	5.38163	5.40528	5.0235	6.30907	5.90661	5.83591	6.30826	6.20445	6.22943	5.6026	5.67033	5.82825	5.91913	6.12231	5.97825	5.9493	6.35753	5.31492	6.1339	5.78665	5.66402	5.59705	6.21358	5.29844	5.03489	5.09144	6.12078	5.74166	6.17871	7.22366	6.90849	7.22123	5.53344	5.84669	5.45938	5.40407	5.62972	5.63986	5.52818	5.56545	5.7397	7.0303
YCL055W	5.24756	5.27238	5.03813	4.99059	5.26979	5.14669	7.34402	6.49348	7.43338	5.31126	4.98837	5.08167	5.20845	5.5919	5.39522	5.48842	5.40082	5.09287	5.17152	5.2732	5.31361	6.7408	5.89888	5.5468	4.74233	4.86226	4.74024	5.22441	5.34684	5.21949	6.35015	6.1711	6.13425	6.25119	6.3139	6.24254	5.23456	5.34084	5.30629	5.26071	5.2468	5.22748	5.34208	5.30374	5.21811	6.29525	6.29559	6.33473	5.38788	5.2719	5.50125	6.37572	5.53001	5.50965	5.22203	5.43503	5.44056	5.51495	5.51153	5.54664	5.59996	5.83074	5.9045	5.66124	5.61999	5.58552	5.55452	5.41395	5.58778	7.37671	7.20256	7.15496	5.8377	5.81279	6.02262	5.50386	5.54862	5.60801	5.46264	5.25289	5.46905	6.16393	6.24681	5.91846	5.05087	4.94148	4.64492	5.59607	5.39564	5.39169	6.17514	6.15709	6.19826	6.28139	6.24081	6.27252	5.28062	5.30439	5.41608	5.58805	5.28337	5.53743	5.36898	5.50036	5.47734	6.71448	5.69414	6.6458	5.49048	5.8587	5.79213	6.70559	6.17013	6.1973	5.40159	5.2492	5.49665	5.07727	5.40712	5.30691	5.7483	5.72642	6.04298	4.87297	4.96667	4.88938	4.51453	5.18653	5.79296	5.07444	5.74994	4.87194	4.63133	6.58725	6.72344	6.46926	5.2579	5.07873	4.94045	4.88422	5.31704	5.01528	4.89558	4.85652	5.06812	5.5134	5.85192	5.23532	4.76566	4.37842	4.43197	4.10461	4.1248	4.5662	5.06089	5.09531	4.91248	5.16097	5.23753	5.12676	6.28711	6.29896	6.39268	4.81954	4.87999	5.08586	4.22503	3.95416	4.11758	4.71545	4.68488	4.63322	6.26869	6.19099	6.28139	4.77262	4.86409	6.61262	6.21144	6.5388	5.02574	5.02438	4.77808	4.36871	4.62868	4.43934	5.74158	5.73077	5.91109	5.31642	5.25237	5.3502	6.39977	6.03136	6.02524	6.73136	6.73459	5.68063	6.47177	6.53434	6.4461	5.38223	5.50466	5.52618	5.53481	5.63156	5.60482	6.42389	6.20688	6.46657	5.14529	5.07219	4.95462	6.32141	6.66139	6.63035	7.13496	7.1067	6.96029	5.64332	5.79754	5.35825	5.34893	5.60729	5.29194	6.04262	5.83706	5.65695	5.48289	5.51801	5.36968	5.51772	5.72299	5.60726	5.23785	4.86819	4.91292	6.2136	6.15313	5.97646	5.35478	5.44279	5.38681	5.33753	5.4148	5.31098	4.84979	5.11062	5.13707	5.17508	4.95256	5.10011	6.51175	6.506	6.33619	5.04093	5.05882	5.19997	5.33205	5.51296	5.54464	5.51731	5.43982	5.67141	5.26577	5.37145	5.57819	6.40063	5.84746	4.74894	5.94945	5.73643	6.35271	5.38052	5.3952	5.18787	5.62639	5.36938	5.59589	6.00176	5.84221	6.03518	5.73686	5.81306	5.58962	6.17977	6.31349	6.21876	5.41429	5.43793	5.89051	5.37693	5.70006	5.64336	4.57187	4.69309	4.8453	5.92139	5.89127	5.93337	5.44688	5.30803	5.35432	5.39263	5.49267	5.49923	4.71045	5.07197	5.0588	4.76242	4.57947	4.77807	5.62807	5.1339	5.32155	5.4855	5.7375	5.71572	5.90236	5.27295	5.10868	5.24801	5.15946	5.24217	5.0817	5.00392	5.14531	5.33947	4.65739	5.01831	5.47632	4.81498	5.45207	5.16562	6.04717	5.4638	5.95281	5.8843	5.69978	6.03411	5.2183	5.10184	4.76374	4.27084	4.55791	5.79917	5.25537	5.22661	5.32382	5.55387	5.7328	5.0064	5.0308	5.27334	6.9302	6.7404	6.02109	5.89373	5.66823	5.78031	5.33672	5.54934	5.55091	4.95701	4.54889	4.72296	5.5452	5.46342	5.56028	6.38435	5.87873	5.2257	5.55435	5.75096	5.39875	5.2343	5.81942	4.82103	4.64256	5.24112	5.32022	4.90174	4.84217	7.70474	6.31269	6.0505	5.39332	4.85327	5.35179	5.55417	5.78552	5.25735	5.0955	5.57058	5.37832	4.81571
YCL054W-A	7.34791	6.55338	7.61469	2.25558	0	1.60168	7.53149	7.71621	7.57749	8.88855	8.80485	8.95253	6.95686	7.16299	7.26683	0	1.35144	1.40069	7.23525	7.07059	6.37697	0	2.7297	1.5671	0	2.91349	1.51753	7.06849	7.09533	7.02118	7.02296	7.13648	6.88344	5.64914	6.04938	5.27518	7.30182	6.72426	6.99819	7.10651	6.9151	7.08793	6.8854	7.35052	6.739	7.97297	8.33115	7.92981	6.61945	6.35081	6.50593	6.67938	5.66661	5.90932	6.60362	7.03202	6.40098	1.55981	0	0	8.12851	8.50008	8.58918	7.06065	6.6184	7.09535	3.61115	2.42371	2.30026	7.90991	8.00326	7.68775	8.86648	8.83397	8.94297	3.19044	0	1.64188	7.12744	6.80989	6.64284	0	1.54436	0	1.67988	1.63835	2.35691	7.01979	7.27799	7.14211	7.08356	7.27575	7.19742	7.14433	7.45873	6.9711	7.5131	7.48788	7.47955	7.33727	7.22486	6.93671	7.32362	7.54035	7.48195	8.21379	1.47088	8.2646	6.34886	6.83351	6.79739	8.17017	6.39488	6.8047	7.11903	7.38873	7.12861	1.62553	1.62207	2.15886	7.4168	7.87977	7.33124	6.85227	6.54442	6.60771	0	8.28572	6.0113	7.41274	4.45491	0	0	7.2743	7.24081	7.22163	7.96053	8.09555	7.74831	6.8019	7.20079	7.78724	2.81961	0	0	7.0833	6.46886	7.74735	2.70038	1.65253	3.22783	2.35148	1.12664	0	6.48734	5.97435	6.08779	6.24726	6.12171	4.92243	7.44371	5.22461	5.75766	6.42973	6.21648	6.27392	3.9768	4.28682	2.46276	6.55827	5.74363	6.25499	7.81847	7.73848	7.84163	8.00898	8.068	6.75326	6.40651	5.65252	5.97568	6.30116	6.08525	1.26665	1.98455	0	7.39573	7.32531	7.35187	7.21326	6.76768	6.66959	1.81452	0	0	7.45296	7.26472	0	0	0	0	0	0	0	0	0	0	0	0	0	0	2.91626	2.84422	0	0	0	0	1.42668	0	0	0	0	0	0	0	0	0	0	0	0	0	0	0	1.40141	0	0	0	0	0	0	0	0	0	0	0	0	1.41274	2.07925	2.04664	0	1.54766	0	1.18697	1.09639	0	0	1.08971	0	6.26934	6.88258	6.61953	2.52297	1.09758	1.47571	0	0	0	6.6107	0	0	1.72004	0	1.69969	1.55121	0	0	3.7458	0	1.68786	3.34459	0	0	1.94354	0	2.77689	0	1.45581	0	1.56628	0	1.52459	2.39823	0	0	0	0	1.59543	0	1.6171	1.5247	3.05893	0	1.58576	1.65533	0	0	2.18839	2.91066	2.81596	1.83462	0	0	0	0	0	0	0	0	0	1.33982	1.49259	1.47452	0	0	0	0	0	0	0	2.06289	2.01671	0	1.78301	0	0	0	0	0	3.06109	1.97318	0	0	2.54542	2.93119	2.04598	0	0	0	1.91033	1.91076	1.82382	0	0	0	0	0	0	0	0	1.15749	1.15973	1.55828	0	0	0	0	0	1.26038	0	0	0	0	1.80326	0	0	0	0	0	0	0	0	1.71935	0	5.98173	7.54357	7.81444	0	3.52003	0	0	2.30883	0	0	0	0	0
YCL054W	7.27684	7.00542	7.14769	5.01799	5.20765	5.11154	6.87793	6.70036	6.78564	7.24317	7.09547	7.04666	7.50832	7.66619	7.49219	7.04328	7.09588	6.97493	7.4558	7.2998	7.18661	6.83501	7.09673	6.87812	6.8745	6.93275	6.87603	6.94843	7.03977	7.06684	6.80533	6.83175	7.02918	7.18259	7.29996	7.21504	7.14134	7.07501	7.09126	7.33218	7.38299	7.15711	7.31362	7.14325	6.90953	6.81371	6.88488	6.86274	7.13012	7.0819	7.26246	8.10012	8.10474	7.78919	7.01977	6.99521	7.11271	3.37764	3.40249	3.68648	7.079	7.08157	7.03162	6.61021	6.50089	6.93297	5.71667	6.37275	6.39369	6.58823	6.82875	6.95796	7.0761	7.29814	7.1333	6.22174	6.65119	6.75692	7.00989	6.84017	6.68823	4.85134	4.69789	4.32795	7.18219	6.70523	7.19029	6.87708	6.78316	6.67863	7.15324	7.02817	7.0408	7.30623	7.12828	7.05046	7.15025	7.22518	6.81662	6.7184	6.66319	6.55161	7.01628	7.04213	7.00867	6.64613	7.04268	6.67828	6.81707	6.94618	6.92941	6.11471	6.79383	7.25472	7.16992	7.10309	6.55351	6.46274	6.41958	7.24729	6.99867	7.16597	7.221	6.96301	7.02038	6.84292	5.95542	6.13165	6.59473	6.71307	6.66357	6.1337	6.14454	5.42539	5.4967	5.3162	6.00819	6.02214	6.02265	6.37161	6.91011	6.86294	6.27168	6.01553	6.10451	6.87428	7.30626	6.87793	5.40882	5.33074	5.02028	5.74254	5.7459	5.91809	6.49126	6.58086	6.40061	6.57023	6.34873	6.49729	6.11021	6.64207	6.31328	6.61987	6.31318	6.45225	5.22239	5.19665	5.27681	6.01488	6.16052	6.2128	5.88872	5.90009	6.0867	6.27295	6.3992	6.82477	6.39802	6.72992	6.48539	5.88052	5.82939	4.79343	4.36154	4.31431	6.5494	6.52987	6.667	4.30975	4.31483	4.64814	7.8925	7.84338	7.71128	7.63667	7.31162	7.79282	4.42089	4.70295	4.57313	6.31878	6.29143	6.04472	6.66289	6.58068	6.45343	4.95629	5.50926	5.27446	7.86241	8.07547	7.8369	7.04645	7.15129	6.81127	6.09201	6.18264	5.92398	6.22235	6.16093	5.87389	5.17704	4.30931	5.82552	4.32084	4.47192	3.85829	4.8525	5.10148	5.90246	4.29575	4.73083	4.17591	4.60947	4.92899	4.82284	5.90398	6.20021	6.01119	6.12051	6.28052	5.85513	5.14833	5.40778	5.69599	4.676	4.57147	4.59944	7.27542	7.09073	6.94597	6.78839	6.78982	6.88871	6.40862	6.65585	6.64767	6.96247	7.03375	6.61578	6.54347	6.73628	5.92051	6.55739	7.18288	6.7474	6.95727	7.37064	7.4855	7.12934	7.79259	7.56767	7.39944	7.33305	7.11041	7.99392	7.80081	7.38086	6.55248	7.26126	6.98053	7.29262	7.22046	7.30246	7.08846	7.50739	7.48406	7.30497	7.59802	6.70024	7.67676	7.50151	7.37461	7.27811	6.95313	6.57315	6.91689	6.90253	7.27563	7.3434	7.14762	7.63961	7.42048	7.47628	7.42542	7.12511	7.21749	7.33423	6.81236	6.84845	6.83214	7.3492	6.08374	6.68719	7.20474	7.26976	7.2037	7.04996	6.97108	6.92943	7.37554	6.47701	6.87846	6.45829	6.91165	7.03929	7.16508	5.68156	6.60965	6.01084	4.97979	6.34151	5.73623	8.56871	8.86337	8.95938	7.08044	7.21535	7.28084	5.19079	5.85268	6.51707	6.3557	6.25341	6.69416	6.89482	5.83371	7.264	7.58481	7.5193	5.71015	5.5765	6.03807	7.35482	7.45879	7.17544	6.5453	6.42359	6.76485	5.88628	6.48749	6.59992	6.17201	5.89187	6.06582	5.49757	5.78583	5.4136	5.642	5.89141	6.92136	6.83008	6.72004	6.7938	6.93621	6.83052	7.19356	7.07157	6.9353	6.8945	6.77851	5.93977	5.91379	6.48934	5.81846	6.76401	6.58483	6.85999	7.06575	6.73741	6.16665	5.69569	6.22398	6.59636	6.1542
YCL052C	6.17867	6.31674	6.20021	6.76522	6.77583	6.74145	6.18317	6.13781	6.34094	6.28656	6.41823	6.18062	5.8727	5.94499	5.88741	6.0692	6.01253	6.03484	6.09859	6.10849	6.34684	5.35727	5.15401	5.8865	6.4169	6.36834	6.46686	6.26246	6.24307	6.14852	6.12338	6.16185	6.05245	5.98693	5.90621	5.88924	6.34921	6.29962	6.23066	5.91031	6.01658	6.11177	6.19831	6.09375	6.36541	6.05497	6.22076	6.25046	6.32913	6.356	6.3727	6.10291	6.46505	6.68859	6.35489	6.29469	6.37816	7.11813	7.18247	7.23607	6.28178	5.97693	6.14503	6.40389	6.66537	6.33532	6.19329	5.88232	5.98904	6.03277	5.82628	5.9744	6.33859	6.32837	6.33246	6.20525	6.14329	5.77694	6.35721	6.35546	6.71922	5.75619	5.55012	5.87774	6.08056	6.31239	5.99849	6.52616	6.14733	6.35282	5.64915	5.84597	5.66083	5.58506	5.70064	5.86926	5.87291	5.90608	6.03239	6.35397	6.3112	6.35501	5.89521	5.96097	6.16601	6.12499	6.07244	6.21398	6.2772	6.24458	6.19945	5.57921	6.40161	6.05802	6.20411	6.35303	6.44246	5.85798	5.9773	5.8935	5.90856	5.84815	6.00728	6.25098	6.21526	6.37299	5.39548	6.37541	6.96295	5.91789	6.73807	5.89228	5.82654	6.66898	6.77442	6.8381	6.91294	7.04173	6.98807	6.34598	6.15018	6.28664	6.24015	6.35647	6.19455	6.20623	6.77276	6.09028	6.75306	6.75055	6.82801	6.75318	6.76472	6.89326	6.5381	6.68992	6.70708	6.49979	6.70781	6.52259	6.12948	6.49858	6.72679	6.51445	6.71239	6.68445	6.83737	6.76208	6.45831	6.84819	7.08448	6.80577	6.53574	6.72168	6.63239	6.30772	6.30473	6.47068	6.8453	6.67136	6.51483	6.90016	6.85797	6.92441	6.90913	6.64569	6.54492	6.4202	6.41058	7.02796	7.03773	6.88108	6.39506	6.39828	6.45131	5.2229	5.75822	4.80811	8.12503	8.01829	8.14359	6.44314	6.54468	6.44208	6.26146	6.31898	6.35785	7.05834	6.79054	7.0965	5.79273	5.91185	6.13358	6.32265	6.27301	6.53632	6.5561	6.49368	6.73511	6.45738	6.42724	6.68533	6.90722	7.2837	6.82381	6.96255	7.10335	7.21723	7.20798	7.23365	7.07804	7.12835	7.13705	7.19421	6.99642	6.84331	6.8989	6.67607	6.57217	6.57564	6.84146	6.85258	7.08151	6.81869	6.98109	6.75844	6.7862	6.89758	6.86454	6.15555	6.32532	6.4692	6.64899	6.66234	6.62871	6.59668	6.68442	6.66546	6.02257	6.10658	6.18818	6.28207	6.1401	6.43417	6.46999	6.1787	6.49005	5.7765	5.32467	5.01303	7.02336	6.83858	7.19544	5.85284	5.8792	6.1369	5.55607	5.59876	5.8115	6.26528	5.78042	6.19531	5.84342	5.87623	5.8271	6.16386	6.07273	6.08203	5.67798	5.8312	6.23162	5.51905	5.36978	5.2872	6.11737	6.10006	6.10377	6.25424	6.39174	6.18077	5.98233	6.1121	5.76698	5.95775	5.88846	5.99788	6.02975	5.99711	6.10704	5.95533	6.00833	6.19134	5.9547	6.36238	6.16663	5.87738	5.92533	5.86045	6.22332	5.72116	5.91686	5.57409	6.49289	6.2299	6.3208	5.91045	6.02926	6.0143	6.75422	6.18873	6.53018	6.8816	6.38253	6.81529	0	2.99114	3.90972	6.78181	6.88002	6.99528	6.13784	6.25869	5.56769	5.75251	5.83947	6.36492	6.17983	6.63097	5.85284	5.97286	5.89844	6.59829	6.57836	6.45608	6.33953	6.04881	6.17865	5.49428	6.01187	5.93471	6.09178	6.05165	6.08886	6.40055	6.35272	6.38314	6.76245	6.67153	6.76881	7.08221	6.40493	6.27445	6.23936	6.21692	6.4067	6.40557	6.35637	6.02427	6.11937	6.50818	6.13658	5.95773	6.50489	6.65679	5.87659	6.40548	6.04522	5.7099	5.93603	5.73443	6.10137	6.75929	6.86506	6.80712	6.0501	5.8074
YCL051W	5.41569	5.4658	5.35249	5.01798	5.25823	5.22803	5.04804	5.27327	5.06644	5.14687	5.51122	5.21422	5.45104	5.39037	5.3528	5.2952	5.17842	5.07654	5.23636	5.308	5.39006	4.39882	4.73057	4.89043	5.25966	5.27202	5.30662	5.54176	5.54468	5.58069	5.13113	5.02418	4.99759	4.99712	5.00497	5.04199	5.57878	5.57113	5.51321	5.26858	5.36714	5.14535	5.36807	5.48089	5.68894	5.31157	5.29655	5.32627	5.63694	5.45161	5.71349	5.43164	5.55659	5.87006	5.7103	5.77767	5.45276	5.84297	5.68519	5.79424	5.15452	5.27054	5.30209	5.55358	5.79875	5.36071	5.09383	5.23818	5.08917	5.21692	4.99393	5.12896	5.53944	5.60023	5.53116	5.34552	5.18665	4.94991	5.30306	5.56243	5.51841	4.55382	4.55229	4.95313	5.17083	5.3568	5.17024	5.63947	5.51087	5.60468	5.0257	4.92852	4.96015	4.97863	5.06067	4.95651	5.10794	5.19571	5.12838	5.55879	5.54822	5.7581	5.08987	5.20389	5.25821	5.2398	5.34009	5.26742	5.54309	5.46175	5.47266	3.9618	5.38358	5.48926	5.0961	5.55837	5.50877	4.70389	5.14001	4.80388	5.21172	5.04183	5.10186	5.45426	5.4141	5.57996	4.83769	5.53873	6.12256	5.17674	6.1424	4.98932	5.25219	5.98469	5.96636	5.97679	6.01044	5.9366	6.03641	5.80503	5.4553	5.77062	5.37304	5.77532	5.58283	5.51834	6.08558	5.35651	5.88815	5.92796	5.93557	5.92251	5.91967	5.83677	5.86941	5.81703	5.85437	5.77668	6.02812	5.60656	5.3115	6.04119	6.22682	5.79939	5.9429	5.94407	6.10211	5.86977	5.82065	6.06168	5.91402	6.08592	5.50678	5.80752	5.55147	5.52385	5.58348	5.79674	6.29752	6.02858	5.69327	5.98997	5.78809	5.96926	6.21636	6.03269	5.53161	5.60482	5.48551	5.3457	5.37111	5.38198	5.38812	5.29613	5.29686	4.75237	3.1021	5.30667	6.58673	6.49917	6.67164	5.17852	5.24997	5.20478	5.55055	5.50583	5.44972	5.81467	5.33636	5.67852	4.73282	5.03511	5.09056	5.14149	5.16523	5.19589	5.52853	5.47063	5.53289	5.00263	5.08716	5.16147	5.85206	5.51033	5.54665	5.32846	5.43508	5.1794	5.96345	6.08497	5.50094	6.06997	6.11111	5.95551	5.35143	5.43772	5.06553	4.85401	4.92586	4.98756	5.74651	5.63871	5.7007	5.56486	5.53509	5.43741	5.4102	5.26018	5.39409	5.18466	5.32254	5.41051	5.41674	5.50361	5.54041	5.56107	5.64621	5.63854	5.01891	4.96705	5.18755	5.23947	5.15787	5.20252	5.17928	4.91463	4.92693	5.30108	5.06833	4.75843	5.44667	5.5398	5.95063	4.58549	4.77674	4.80939	4.74365	4.50171	4.60166	5.276	4.84409	4.87059	4.58736	4.8193	4.86771	4.72277	4.81657	4.76171	4.73947	4.49303	4.80413	4.66637	4.01713	4.41107	4.72907	4.88406	4.91245	4.91032	4.84405	4.99349	4.71418	4.74703	4.39769	4.9542	4.91261	5.01188	4.71508	4.81182	4.76565	4.69235	4.92952	4.95923	4.81456	5.26207	5.09145	4.88645	4.76535	4.60535	4.90983	4.75511	4.94556	4.52882	5.09213	4.88226	5.11331	4.93589	4.85905	5.0037	5.90732	5.05636	5.33934	5.80468	5.38529	5.52003	4.92795	4.69023	4.95665	6.05812	6.07448	6.11321	5.23763	4.96601	4.61722	4.95484	4.94299	5.28537	4.86275	5.28639	5.17284	5.15687	5.36371	5.58788	5.29466	5.21992	5.62048	5.40668	5.33621	4.7751	4.98714	4.91705	5.05733	5.09902	5.01976	5.44114	5.50589	5.59241	5.74722	5.72348	5.56503	6.19782	5.39193	5.41334	5.29081	5.14405	5.15621	5.07564	5.18383	5.44965	5.51653	5.88451	5.58502	5.08586	5.67115	6.07471	4.95594	5.3892	5.39917	5.31018	5.04235	4.77153	5.19422	5.60343	5.87344	5.7899	5.06691	4.59108
YCL050C	8.33604	7.88845	8.17829	7.58176	7.63096	7.57229	8.05816	8.10915	8.08858	8.20062	8.31332	8.26724	8.23899	8.24531	8.19022	8.43716	8.28833	8.44726	8.39507	8.3538	8.28554	7.02669	6.85372	6.95275	8.50585	8.4242	8.49211	8.31759	8.19249	8.25251	8.14483	8.18512	8.01074	7.64358	7.81414	7.72797	8.1888	8.2673	8.20725	8.14324	8.2544	8.24056	8.0895	8.1923	8.1382	8.0242	8.12815	8.09053	8.27431	8.09594	8.21046	7.96119	7.73655	7.80992	8.24416	8.48725	8.39304	7.91197	7.9986	7.71561	8.58243	8.59665	8.73559	8.27971	8.21452	8.13721	8.93982	8.85905	8.72009	8.40617	8.27008	8.28631	8.19607	8.22009	8.24059	8.5448	8.39544	8.43677	8.07926	8.22389	7.86749	7.48238	7.48084	7.59751	8.45839	8.62271	8.51639	8.12583	8.20572	8.24936	7.98633	8.06045	8.03522	8.02781	8.07999	8.1366	8.33151	8.31757	8.48152	8.29461	8.3791	8.46398	8.42378	8.45607	8.46246	7.93961	7.93664	7.96174	8.26554	8.36079	8.46277	8.16868	7.92948	8.28085	8.0678	8.07271	8.19364	8.55351	8.30291	8.19547	8.37128	8.27644	8.22579	8.11911	8.14037	7.99593	7.60157	7.77664	7.69981	7.80552	7.88248	8.16089	8.23666	8.03963	8.06023	8.01122	8.53255	8.4269	8.54162	7.81558	7.77771	7.93686	8.22391	8.09003	8.04353	8.09031	8.05822	7.75057	7.90654	7.84666	7.83022	8.35052	8.37254	8.30347	8.12914	8.09617	8.11693	8.22853	8.0831	8.3131	7.77406	7.90676	8.00551	8.23608	8.17369	8.25055	7.8288	7.93445	7.88273	8.17941	8.27289	8.09878	8.34679	8.19615	8.25577	7.6703	7.7877	7.85594	7.88398	7.94455	8.23089	7.95801	7.89594	8.1382	7.94977	7.99631	8.44315	8.47412	8.50054	7.782	7.86658	7.83543	8.2507	8.10606	8.0651	10.1628	9.78401	9.65402	9.6543	9.6111	9.56785	8.73962	8.78731	8.73707	8.70779	8.69498	8.6018	8.90315	8.68267	8.62532	8.96362	8.71494	8.81548	8.86987	8.67436	8.67931	8.71137	8.70077	8.43057	8.71957	8.86436	8.56537	8.58991	7.6101	8.54536	8.69784	8.6162	8.38147	8.15995	7.98719	7.68368	8.78183	8.49199	8.54751	7.84725	8.04053	7.99047	8.6771	8.49822	8.54111	8.32023	8.21111	8.17321	8.44541	8.47101	8.42305	7.95182	8.01676	8.13829	8.61723	8.53803	8.47785	7.98328	7.95982	7.98838	8.07253	7.8798	7.68878	8.2826	8.17866	8.33028	8.79896	8.71208	8.75398	8.45503	8.51451	8.42579	9.60051	9.45333	9.34285	9.60129	9.28407	9.49193	8.32456	8.23495	8.13701	8.28036	8.22223	8.32804	8.46366	8.67614	8.49188	8.1249	8.04419	7.94749	7.95154	7.91873	7.92976	8.29876	7.80981	7.86902	7.68953	7.75614	7.92892	8.04414	7.94865	8.12722	8.03833	8.11065	7.99404	7.50581	7.68364	7.62438	7.86279	7.91293	8.05001	8.004	8.00236	7.97642	8.02187	8.02237	7.9262	8.18229	8.02451	8.29011	8.15077	8.18954	8.34623	8.22755	8.36407	8.30514	8.25533	7.63333	7.82255	7.82106	7.95613	8.01881	7.94109	7.72785	8.08555	7.61736	7.75908	8.2253	7.97131	10.2462	10.4427	10.1035	8.54948	8.51128	8.53332	7.5381	7.47852	7.09432	7.12387	7.23923	8.35015	8.62053	8.4677	8.28871	8.29957	8.36071	7.38539	7.81643	7.63426	7.87385	8.02566	8.2734	7.43178	7.85691	7.88183	8.09679	8.33837	8.20037	8.17878	7.84114	8.12506	8.08811	8.15001	8.13902	7.76344	7.74009	8.29399	8.31438	8.21789	8.39801	8.48675	8.42535	8.52665	8.41989	8.27281	7.63961	7.95406	7.57793	8.00381	8.028	7.92734	8.15171	7.67413	7.98291	8.09648	7.89684	8.01316	8.22404	8.10704	7.93915	7.41004
YCL049C	6.06727	6.35881	6.03751	7.64531	7.47352	7.42476	7.17963	7.04113	7.18375	6.36204	6.66988	6.51674	5.71552	5.95179	5.76034	6.44235	6.56581	6.56864	6.26208	6.3176	6.176	5.65858	5.25666	5.16678	6.12593	6.10449	6.08689	6.03544	6.12216	6.13533	6.58077	6.51462	6.46612	6.74333	6.56598	6.55306	5.92888	6.22585	6.17822	6.06862	5.89857	6.13286	6.45074	6.37457	6.62025	6.29888	6.49566	6.48799	6.25742	6.21268	6.0269	7.35059	7.02057	7.30843	6.01063	6.23791	6.03715	7.86829	7.87504	7.8563	6.98037	6.91486	6.91459	6.57329	6.72631	6.57232	5.76225	5.91301	5.58794	6.05776	6.31844	6.28943	6.51903	6.74008	6.75713	6.38644	6.37194	6.44723	6.40754	6.46741	6.6404	5.07184	5.30513	5.28054	6.66199	7.02041	6.70494	6.13013	5.96679	6.03003	6.8388	6.87022	6.80693	6.87732	6.61549	6.84204	5.97844	5.99818	5.85804	6.00288	6.09327	6.22356	5.93417	6.02969	6.06713	7.1566	6.98589	7.04233	6.05903	6.34629	6.04527	6.4157	7.46904	6.94394	6.35196	6.47457	6.3085	6.04698	5.83366	5.8816	6.83424	6.5247	6.72309	6.17918	6.32791	6.51356	5.73169	6.06569	7.20525	6.02817	7.44529	5.44151	5.57918	6.96589	7.2773	7.06879	7.18275	7.06139	6.92873	5.95522	5.75604	5.25787	7.01509	6.84733	7.15993	5.55562	6.60123	6.23732	6.07785	6.22289	6.34258	5.8131	5.99123	6.23683	6.29467	6.57669	6.32065	6.38168	7.01111	6.16274	6.69814	7.22439	7.40051	5.96802	5.90549	6.22066	6.38094	6.674	6.17359	6.24834	6.35118	6.50334	6.69962	6.88321	6.72677	6.10381	5.97857	7.00622	6.96274	7.14874	6.09748	6.58313	6.66649	6.09486	6.7946	6.24489	6.55393	6.78814	6.9286	7.89124	7.84486	7.89669	8.15055	8.26551	8.22198	5.62712	6.16544	0	8.86897	8.86751	8.95366	5.65413	5.36465	5.60582	5.60746	5.34571	5.47673	6.7452	6.81694	6.87531	8.17961	8.39138	8.52676	7.48311	7.72003	7.84967	8.00073	8.12715	8.12099	6.51782	6.32382	6.20151	6.61557	6.55693	6.25688	7.34503	7.56805	7.565	7.66079	7.83843	7.82949	6.15067	6.2899	6.27621	6.77602	6.91849	6.80993	5.61112	4.92289	5.16444	6.89627	6.89034	6.94193	6.23896	6.48026	6.49546	7.75606	7.83763	7.74995	6.6657	6.94963	7.10129	7.16533	6.99369	7.07202	2.73855	2.75483	2.66109	6.1733	6.29929	6.07692	6.62429	6.54071	6.64176	6.84984	6.7875	6.5608	3.31643	4.75648	5.63328	7.22084	6.95408	6.57853	4.19778	4.2498	4.67655	4.83829	4.7106	4.87812	6.08098	5.72585	5.69737	7.60617	7.69396	7.66875	7.61127	7.54729	7.50266	6.70601	6.79822	6.88952	4.10655	4.42793	4.25987	4.9974	5.01609	4.97885	4.81357	5.00151	4.72214	4.88448	4.92575	4.75297	4.97624	4.94347	4.81414	2.72336	3.56961	2.06079	4.99621	4.77268	5.08938	3.15753	5.41616	5.22051	4.86395	4.63216	4.64169	4.65921	5.87628	5.84893	5.71214	8.2365	8.16282	8.34235	2.38031	2.6139	2.46307	7.4103	7.00072	7.59099	6.68256	6.01516	6.31145	3.4578	0	5.83473	6.31087	6.06066	6.31519	5.11573	4.93922	5.01685	5.21356	4.92745	6.23828	4.73019	5.79766	7.59034	7.0686	7.47942	6.33122	6.06215	6.23419	7.17363	7.15532	7.1354	6.30915	6.4929	6.43875	4.77684	4.19378	4.18173	5.93612	6.51465	5.93349	6.0541	5.88404	5.9136	7.49237	5.84854	4.46006	4.10011	5.00899	3.34849	3.39673	3.05162	5.71241	5.67724	5.93982	5.40281	4.19487	5.5798	7.56171	5.38045	6.1441	4.33204	4.95215	6.95904	6.77758	6.84648	4.44234	4.09426	4.97446	4.91103	4.93856
YCL048W-A	3.37447	3.81756	3.20237	5.02131	5.29659	5.0321	2.62952	1.29805	2.49325	1.91613	3.45054	2.69903	0.728505	2.98436	2.8405	0.768612	1.93069	2.79618	4.05297	3.59153	3.19706	0.76713	2.13861	2.39772	1.14791	2.83969	2.33687	2.31305	3.35931	2.33281	4.37407	4.04701	4.51363	4.75492	5.36255	5.76185	1.75194	1.55111	2.18169	2.66934	2.74602	2.7213	4.28711	4.14601	4.44657	4.96524	5.08483	4.91229	2.05636	1.87055	3.15102	2.18194	2.94212	2.73792	2.14426	2.60635	2.61832	4.56063	4.54802	5.22587	3.69715	4.24411	4.49052	6.33688	6.93395	6.98424	2.34118	2.30924	2.39751	1.69837	0.800066	1.21189	2.8785	3.46257	2.8543	2.78522	2.48986	2.48866	8.08822	7.92395	8.73912	3.17402	4.02556	3.52841	8.09931	9.09782	7.93429	7.03439	6.7533	6.44903	5.75276	5.30111	5.05022	4.74571	5.29234	4.96982	6.22244	6.95519	6.73867	6.51444	6.74976	6.34552	6.39551	7.34656	7.30854	4.12444	3.7229	5.01679	3.47909	4.37737	4.15578	5.61004	3.68907	3.21871	3.12942	3.58247	3.49846	2.25703	3.32768	1.52828	3.24064	3.19008	2.93889	5.89721	6.04998	7.01456	0	2.27462	5.09807	3.127	5.23261	1.514	1.32971	3.24976	2.00931	2.07565	3.57301	3.32542	2.68803	3.7577	2.95255	3.52213	1.86234	2.91198	2.48864	2.95309	4.73444	2.6412	2.0669	1.89531	2.56794	2.44957	2.40332	0	4.09426	4.87297	4.45937	2.9623	4.03388	2.76518	3.64333	4.4995	5.39661	2.26701	2.7978	2.92457	0.571343	3.33782	1.15503	2.7928	4.00429	3.75528	3.87933	4.74505	4.05349	3.54148	3.7131	4.74572	5.25549	4.46463	3.08461	3.01002	2.50583	1.33859	3.08821	2.648	3.59755	3.72847	3.9653	5.19454	5.64155	5.20714	5.00123	5.78402	5.59481	0	0	0	3.54812	4.28105	4.31062	2.40736	0	1.39892	2.2246	3.59925	4.66686	2.64184	2.62701	4.01229	0.715413	2.91234	3.05002	2.16043	1.40404	1.59528	2.34912	1.78576	1.37284	0	1.71736	2.02404	3.73181	4.33727	2.65349	2.81035	3.41162	3.5768	4.96697	5.10927	4.55523	2.83409	2.46223	1.4778	4.32181	3.24211	4.36588	3.46129	3.03091	1.94622	3.32402	3.47283	2.68439	1.11529	0.649003	1.44194	4.68414	4.77142	4.79055	1.96388	2.79214	3.21192	6.34927	6.22602	6.71272	1.6674	2.45921	1.84972	2.02382	2.55914	1.30455	2.15122	2.35962	3.129	1.67171	1.53922	1.93228	0	0	4.81677	1.80539	0.682827	0	3.12074	0.807542	2.13857	0	0	0.852317	5.15084	1.7416	4.56393	3.50061	0.941382	1.27181	0.850288	2.05637	1.78902	0	1.78446	1.89597	0	0	0	2.20933	1.52985	0.793202	0.709638	0	0	0	0	0.787101	3.8328	3.38733	4.08092	0.717984	0	0	0	0.813619	0.816005	0.743204	1.90382	2.42184	1.48729	0.779245	0	0.800554	2.58389	2.10022	0	3.59139	2.67074	2.42812	2.21949	2.77494	4.1613	2.66134	0	3.21458	3.12915	1.68372	2.57043	0	0	0	1.45036	1.64632	0	0.946938	0	0	1.54693	0	2.80022	0	0.850768	2.00013	1.58547	1.2517	3.00126	2.41806	0.91951	2.73113	1.75207	3.57916	0	1.31321	0	0.922017	0.76983	0	1.76953	2.20778	0.890442	0	1.00848	0	4.91192	3.60784	0	0	2.37308	0	0	0.898767	1.06876	0	1.94722	1.99407	0.872768	0	5.31865	0.801822	2.23039	0	0	1.0635	2.05876	1.54176	2.40368	1.40317	3.81801	1.78547	0.994238
YCL048W	2.02193	1.96488	1.56496	2.32516	2.28432	2.57537	3.65863	3.19775	3.19898	2.77298	3.08092	3.40466	0.930622	1.45533	1.20079	1.55633	1.69176	1.95251	1.52149	1.85628	1.54196	0.787502	0.955211	1.30586	0.87858	1.04393	0.551641	1.66319	1.43125	1.25844	1.76322	1.51736	1.38623	1.93274	1.53415	1.69319	1.6524	1.35232	1.67595	1.82458	1.41858	1.96118	1.96785	1.44785	1.36139	3.36795	3.5976	3.68161	1.44622	1.61412	1.18174	2.75133	2.29837	2.47585	1.5297	1.5184	1.79154	1.43543	1.69388	1.57054	2.48191	2.92152	2.98109	1.48052	2.25353	2.00507	0.609688	1.3223	0.166934	1.8403	2.48554	2.76292	3.41993	3.1432	3.23905	1.47415	1.64287	2.42599	1.94446	1.76238	1.98584	0.703953	0.163236	0.401248	1.16334	1.21455	1.27333	0.841255	1.04199	1.53654	1.44544	1.68187	2.15292	1.71819	1.94758	2.20826	0.469777	1.22276	1.63001	1.10495	1.10359	1.2266	1.0241	1.38962	1.36243	3.85785	0.735058	3.74379	1.33993	1.14939	1.06197	3.69604	2.94508	2.80106	1.06583	0.705753	1.19079	0.723982	0.932963	0.900259	2.45309	2.40904	1.9539	1.25435	1.29713	1.64922	0.91018	1.89922	2.91202	1.70081	2.88501	0	0.605877	2.94065	3.23601	3.02283	3.19994	3.22539	2.72946	0.898312	1.58133	0.929175	1.8072	2.07554	2.54692	1.57703	3.01899	2.02533	1.07035	1.18454	1.68836	1.1494	0.454012	0.220493	1.18105	1.50662	1.39659	1.49675	2.52546	1.32168	2.13286	2.97937	4.23858	0.546187	0.809641	1.37367	1.27751	0.994289	0.708937	2.12889	1.02699	1.54412	3.15102	3.05784	3.0956	1.82913	1.7061	3.41977	4.43271	4.02225	1.40523	1.83519	2.00266	1.0388	0.873237	0.813028	1.95309	1.9793	1.64748	2.83618	2.97455	2.38803	1.60664	1.76665	1.68952	0	0	0	2.63176	2.1265	2.39915	0.710357	1.15878	0.248736	0.538477	0.807509	1.19404	1.14071	0.375796	0.749164	1.58124	1.55787	1.85108	1.29464	0.648678	1.03254	0.527358	0.882945	1.00364	0.400038	0.839219	1.041	1.3988	2.17625	1.18736	2.15595	1.99717	2.41255	0.648361	0.973173	1.12822	1.11288	1.17873	0.780894	1.91811	1.76678	1.8821	0.774794	0.599621	1.36424	0.390497	0.903748	0.952989	1.26766	0.911891	0.916882	2.11265	1.54368	1.46541	1.74762	1.91262	1.66276	1.0267	1.04758	1.21835	0.926444	0.884588	0.458574	1.18202	0.507777	0.464865	1.876	1.71366	1.78625	0.587373	0.524311	0.887391	4.65432	0	0	1.28335	1.1714	1.08689	0.568184	0.828711	0.66609	0.472981	0.166352	0	0.849082	0.344184	0.496839	1.6484	1.45708	1.30067	1.25353	0.149187	0.358706	0.689689	0.706906	0.555091	1.22334	1.21326	0	0.906818	0.519968	0.463722	0.907971	1.49013	1.33644	0.384674	0.593049	0.700902	0.181894	0.702719	0.858729	1.22295	1.06115	0.323941	0.401463	0.725189	1.03492	0.858629	0.558527	0.619897	0.142291	0.579136	0.174136	0.328587	0.820157	0.931278	0.530796	1.50704	1.76159	1.56769	0.812853	1.00552	0.338882	2.25558	1.13214	2.26551	1.33739	1.2469	1.1572	2.95183	2.85737	0	0.675817	0.716137	0.792088	0	0.836038	0.853034	0.934528	0.910873	0.911956	0.379571	0.636089	1.14212	1.39988	1.37162	1.38449	1.39742	1.46862	1.94197	1.57225	1.48859	0.662222	0.328865	0.299543	1.2087	0.448574	0.520916	1.66001	0.831955	0.667927	1.59001	1.70833	1.80913	2.61062	0.69981	0.285889	0.89217	1.00653	0.411944	1.04133	0.533205	0.863996	0.372161	1.63718	0.753507	0.363576	0.382658	3.12294	1.26886	0.907198	0.818521	0.862443	0.555645	0.44778	0	1.00646	0.994624	1.9476	0.988813	0.424469
YCL047C	4.51961	4.96354	4.66494	5.58894	5.30573	5.58309	4.76013	4.9101	4.9222	4.82009	4.86044	4.71375	4.37032	4.58484	4.52334	4.60022	4.70145	4.75914	4.82994	4.72225	4.7136	3.59176	3.29725	3.66102	4.76035	4.89854	4.84518	4.52788	4.39418	4.64693	4.84654	4.64296	5.01881	4.43638	4.56011	4.46728	4.64128	4.47684	4.93058	4.87575	4.51506	4.72733	5.0284	4.86136	5.02363	4.68857	4.68052	4.61773	4.73864	4.98037	4.85398	4.06479	3.76516	3.92677	4.56136	4.63097	4.86921	5.52153	5.46399	5.45273	5.09049	5.13709	5.07532	4.73668	5.01617	4.92594	4.79159	4.89914	4.9592	4.61943	4.92143	4.88083	4.77371	4.74425	4.70168	4.68944	4.48495	4.57263	5.15248	5.24579	5.45628	4.12525	4.28221	3.88623	4.91266	5.09272	4.75923	4.76745	4.55938	4.73021	5.02691	5.18291	4.75631	4.59992	4.9666	4.67287	4.47271	4.57357	4.62204	4.56564	4.47693	4.9854	4.23451	4.71657	4.91424	4.39724	4.66693	4.26082	4.49544	4.90814	4.54242	3.55011	4.71344	3.97804	4.45245	4.29661	4.04931	5.20796	4.87716	4.64723	4.36319	4.47507	4.84828	4.2555	4.12937	4.03771	4.42479	4.08805	4.14966	4.31955	5.10854	4.64835	4.72675	4.54524	5.13673	5.14302	4.84089	4.65572	5.1257	4.07583	4.01528	4.15757	3.96861	4.45148	4.54085	3.54357	4.07271	4.15606	4.45531	4.85026	4.72976	4.61074	4.88867	4.52604	4.66725	4.60036	4.50766	4.54019	4.45672	4.4025	4.50768	4.62384	4.80178	4.35293	4.20236	4.28261	4.9125	4.34018	4.74252	4.33854	3.85589	4.3237	4.51255	4.81941	4.63411	3.92136	4.28938	4.72799	4.92087	4.96765	4.48831	4.65623	4.56085	4.59349	4.60556	4.74949	4.94341	4.48286	4.76384	5.93025	5.74375	6.04719	6.09525	5.91888	5.94491	5.32239	6.11742	4.50763	6.92783	6.77118	6.95949	5.88578	5.69979	5.93878	4.73407	5.06197	5.1099	5.7177	5.77716	5.60193	6.13751	6.06597	5.92759	5.6832	5.80099	5.69303	5.27758	5.0909	5.2289	5.51261	5.16943	5.35017	5.23144	5.61026	5.35344	5.96131	6.05565	5.90675	4.50796	4.72054	4.7381	5.76059	5.41359	5.55875	5.23388	5.40977	5.09384	5.85222	5.25916	5.37049	5.12035	5.44781	5.35417	5.07059	5.27523	5.09729	5.5424	5.65776	5.79498	4.83404	4.81986	4.88729	5.28637	5.24635	5.19124	5.58669	5.46621	5.44295	5.01159	4.97647	4.96328	4.63932	4.30474	4.56902	5.13789	5.01814	5.48274	3.56444	4.45755	0	6.77028	6.02932	6.23389	4.60564	4.76477	4.96449	4.27077	4.38713	4.35079	5.25253	5.10038	5.14699	5.08014	5.40957	5.12368	5.89543	5.81838	5.94089	5.11275	5.18956	5.34775	4.22469	3.86624	4.26952	4.69234	5.1847	5.03094	4.57084	4.46382	4.52798	4.85392	4.71569	4.30936	4.70243	4.71062	4.99028	5.06472	4.71735	4.98496	4.96241	4.75357	5.09265	4.82109	5.0888	4.98968	5.00889	4.80684	4.76557	4.74902	4.61401	4.45416	4.5304	6.342	5.98123	6.24504	5.22837	5.15208	5.24789	5.33927	4.94086	5.01718	5.2774	5.11938	5.52659	0	0	0	5.58391	5.48409	5.54053	4.61465	4.73715	4.45582	4.13932	4.90251	5.36717	5.13348	5.54807	4.52905	4.87931	5.01285	5.00099	5.16061	4.86228	4.66608	4.64498	4.44215	4.42786	4.49554	4.77913	4.56454	4.8518	4.34489	4.87919	4.9102	5.15693	4.63588	5.1887	5.031	4.83853	4.40825	5.11961	5.05928	5.23542	4.83443	4.90072	4.85317	5.24622	5.19328	4.8757	5.10141	4.94997	5.27868	4.89502	4.79428	4.73676	4.43591	4.46633	4.44	4.31528	4.6302	5.078	4.68035	5.33641	4.34171	4.67319
YCL045C	7.17353	7.0015	7.13948	6.8211	6.79763	6.82486	6.25002	6.17936	6.28036	7.21039	7.2311	7.1452	7.16944	7.12281	7.25495	7.02894	6.98809	6.94268	7.0634	6.92306	7.11943	5.12685	5.36758	5.19707	7.24146	7.13028	7.19585	7.0925	7.0905	7.11911	6.89425	7.08528	7.02504	6.74847	6.75953	6.63682	7.14371	7.03433	7.20014	7.02233	7.07432	7.07705	6.88482	7.11845	7.01748	7.2467	7.20614	7.217	7.22789	7.06394	7.25668	6.58803	6.24371	6.34255	7.20386	7.31384	7.19517	6.98935	7.06948	6.97477	7.26972	7.11059	7.32469	7.18974	7.28938	7.11366	7.27141	7.14371	7.17001	6.49794	6.45485	6.44307	7.46881	7.46514	7.44093	7.31975	7.28241	7.21028	7.08514	7.14922	6.97538	6.17499	6.21597	6.16276	7.00559	7.0188	6.91171	7.31936	7.2366	7.37482	6.99961	7.10511	7.09272	7.18054	6.98484	7.13199	7.3481	7.35787	7.32807	7.38751	7.19735	7.44032	7.41996	7.34561	7.3695	7.29356	6.87624	7.24758	7.51578	7.38826	7.37056	6.03898	7.10242	7.38598	7.27542	7.27871	7.18622	6.71252	7.06573	7.09833	7.35292	7.34864	7.40171	7.08705	7.15159	6.97055	6.2388	6.68715	6.969	6.76159	6.94187	6.55564	6.55823	6.25107	6.38411	6.41953	6.98187	6.97814	7.03778	6.91633	6.84223	6.88248	6.45659	6.48708	6.68469	6.87216	6.99466	6.83013	6.6385	6.62692	6.53862	7.08362	6.99188	6.9767	6.76876	6.71612	6.82762	6.97298	6.91407	6.92225	6.84672	7.2019	7.10768	6.97165	6.84019	6.7927	6.62598	6.583	6.67652	6.7062	6.85933	6.83034	6.97938	6.91236	6.98029	6.81445	6.83054	7.08784	7.16701	7.15271	6.9611	6.89254	6.84381	6.64641	6.72765	6.55375	6.97631	6.97372	6.88554	6.94815	6.97888	6.93259	6.30542	6.31294	6.32145	5.09568	5.16722	4.53634	8.21316	8.29791	8.2409	7.13595	7.13298	7.15791	6.93717	6.92422	6.80379	7.22244	7.03034	7.10476	6.44031	6.60298	6.67648	6.76254	6.70738	6.66107	6.79433	6.71909	6.6518	7.04927	7.11542	6.9434	6.73385	6.6	6.81857	7.29297	7.36626	7.13129	6.72645	6.4638	6.38363	6.92968	6.8549	6.97214	6.69801	6.62257	6.40031	6.15429	6.74332	6.81115	6.45933	6.40571	6.6611	6.82108	6.72612	6.65202	7.0982	7.21568	7.09403	7.18373	7.15	7.18406	6.28755	6.25028	6.25621	6.57939	6.46269	6.46342	7.10795	6.99686	7.16321	7.28028	7.21289	7.12382	6.94634	6.94151	6.92843	6.42256	6.1774	6.3401	6.93605	7.73007	7.91485	6.88867	6.95275	6.89666	6.86344	6.81065	6.67374	6.62732	6.71635	6.65397	6.86179	6.98287	6.85374	6.57531	6.53193	6.75674	6.80826	6.65333	6.55002	6.61495	6.46325	6.52389	6.71665	6.5946	6.68881	6.77974	6.86915	6.79661	6.63746	6.72705	6.60157	6.53035	6.62426	6.52665	6.78772	6.99484	7.0386	6.67578	6.86004	6.78204	6.6657	6.7269	6.74287	6.83295	6.88088	6.98528	7.00906	6.94879	7.06753	7.0344	6.68304	7.0185	6.93034	6.57457	6.49887	6.56431	6.55567	6.39274	6.37242	6.48294	6.40249	6.60183	3.20411	1.53827	2.75824	7.08335	7.18326	7.24255	6.28453	6.21188	6.22386	6.29618	6.26843	6.4183	6.56633	6.55903	6.36876	6.2627	6.42286	6.45246	6.66973	6.69514	6.53542	6.36703	6.49508	6.4636	6.53346	6.49658	6.04123	6.25092	6.16153	6.49925	6.56604	6.55567	6.50209	6.5126	6.42901	6.69421	6.43359	6.53332	6.5206	6.58715	6.62169	6.56222	6.49281	6.64224	6.60919	6.80033	6.32923	6.52429	6.55767	6.85688	6.6512	6.67483	6.44444	6.24077	6.32515	6.33681	6.05981	6.44234	6.59489	6.4632	6.15973	6.11495
YCL046W	0.449257	0.429261	0	1.33376	0.574529	0	1.06903	0	0.893353	0.865487	0.609304	0.593277	0	0	0	1.03028	0.874441	0	0.587234	0.59626	0.518355	0	0	0	0.536392	0	0	0	0	0	0.624293	0	0	0	0	0	0.908491	1.28093	0.607844	0.581518	0	0	0	0.580084	0	0	1.05962	0	0.831948	1.30798	0	0	0	0	0	0	0	0	0	0.612613	0	0.635991	0.631002	1.28826	1.03178	0.565215	0	1.11917	1.03848	1.07643	0	0	1.59316	0	0.730682	1.06445	0.650791	0.650262	0	1.30361	0	0	0.599013	0	0.670675	1.09411	1.07521	0.647849	0.541027	0.931657	0	0	0.612538	0.629138	0	1.10596	0	0	0	0	0.497055	1.1887	0	0	0.974033	0	0	0	0	1.03333	0.603379	4.73837	1.12109	0	0.605914	1.23602	0.509885	0	0	0.551186	0	0	0	0.319661	0	0.344816	2.2563	2.81607	2.7407	2.75071	0.994099	2.84533	1.92707	1.3653	1.37907	1.01489	0.365566	2.0588	1.00591	1.51387	2.07384	2.03834	2.70759	2.98301	2.57766	2.58391	1.79717	2.59562	1.74968	1.95543	1.81886	1.24934	1.37237	1.04557	1.01505	1.75421	1.64846	2.21241	1.00377	1.48007	1.6456	2.17907	2.55118	1.43017	1.61263	1.20302	2.59432	2.81523	1.89779	1.67636	1.84833	1.44105	1.79205	0.912738	1.3815	3.49618	2.72434	2.61466	1.11391	1.89358	1.65794	1.11199	2.15914	1.32779	1.91816	2.19441	1.61189	1.19964	0.874232	0.51153	0	0.529784	0	1.14691	0	0	0	0	0.782715	0	1.30411	0	0.527405	0.854727	0	0.441604	0	0	0.512104	0.572889	0	0	0	0	0.858416	0	0.814231	0	0.477723	0	0.885599	0	0.499437	0	0	1.31329	0	0	0	0	0	0	0	0.526867	0	0.452811	0.513411	0	0.915012	0	0.91863	0	0.48757	0	0.880965	0	0	0	0.880369	1.15573	0.331406	0	0.425276	0.688184	0.361787	0	0.381808	0	0	0	0.627109	0.510905	0.689032	0.563928	0	0.556512	0	0	0	0	0.692522	0	0	0	0	0	0	0	0	0	1.1094	1.21705	0.819123	0	0	0.673296	0	0	1.03797	0.538794	0.588825	0	0	0	0	0.55195	0.625646	0.556466	0.637086	1.00587	1.57007	0	0.620572	1.10743	0.622223	0.905886	1.28278	0	0	0.756363	0.642652	0	0.584171	0.59243	0	0	0.614044	0	0	0	0	0.563323	0	0	0.405542	0	0	0.361082	1.46126	1.83198	2.65934	2.83797	3.03761	2.65202	0	0	0	3.53469	3.01813	3.63153	2.14933	2.59927	2.90596	2.49234	2.69203	0.705991	1.55557	2.09537	1.68818	2.23439	1.76014	2.26492	2.07661	2.10492	2.9539	2.4292	2.17861	2.85931	1.67804	1.57666	3.36163	2.29779	2.72355	2.0747	2.88125	1.53466	1.95578	1.32133	1.25598	2.27793	3.21572	0.702854	0.416101	0.695396	1.04605	0.765012	0.400729	1.66365	1.1791	1.49238	1.68261	1.50947	2.29716	1.38746	0.868601	3.14793	1.13288	2.94077	1.3867	1.11949	1.64334	1.45099	0.686335	2.4771	2.46782	3.1832
YCL044C	4.65873	5.21619	5.28275	5.56958	5.59309	5.75714	4.96413	5.01851	5.08323	5.59253	5.03443	5.08137	5.15278	4.56049	5.04337	5.14322	5.42933	5.03842	4.40044	4.49532	4.42981	2.7316	3.30138	3.6682	4.33619	4.10682	4.60849	5.00661	4.96053	4.52856	4.26203	4.29343	4.71157	4.56109	4.72622	4.72704	4.87415	4.72753	5.22042	4.90628	5.15076	4.82294	4.70755	4.85825	4.87015	4.3637	4.34569	4.23087	4.56528	5.18845	5.33364	4.81853	4.92128	4.80806	5.28432	5.34675	4.92622	5.2181	5.18643	5.08497	4.6397	4.6466	4.68969	5.23914	5.36973	5.46752	5.26167	5.29693	5.27497	5.49107	5.77511	5.76252	5.13132	5.18696	5.18739	5.45488	5.36998	5.3374	5.43023	5.31564	5.52507	3.98198	4.0725	4.65556	5.25965	5.22332	5.21654	5.20481	5.29306	5.38936	5.1194	5.07659	5.09056	5.04088	5.01976	4.92968	5.27843	5.25372	5.65498	5.46615	5.48839	5.6079	5.06861	5.25262	5.25734	4.82126	4.96537	4.74928	5.35144	5.19769	5.36631	6.0496	5.09787	4.84291	5.01888	5.08408	4.9394	4.4	4.96705	4.99531	4.84453	5.09342	5.04583	5.43833	5.50023	5.39771	5.76007	6.13052	6.34834	5.9299	5.83813	5.92306	5.65502	5.42457	5.46821	5.34822	5.45431	5.50335	5.2343	6.04197	5.79826	5.81772	6.38924	6.21259	6.33289	5.87537	6.31398	5.87648	5.4406	5.4516	5.39745	5.34999	5.54896	5.44988	5.49637	5.7061	5.54797	5.39084	5.54572	5.32285	5.83779	5.75727	5.80119	5.39284	5.41633	5.43099	5.66807	5.93985	5.7186	5.45982	5.36202	5.3314	4.93508	4.69247	4.81814	6.20215	6.01705	5.68382	5.7931	5.89477	5.22656	5.6283	5.67913	5.35735	5.51827	5.09185	4.98142	5.09825	5.07841	5.70704	5.59806	5.66874	3.60619	3.4441	3.75667	0	3.536	5.37244	5.63704	5.92089	5.88468	4.89335	5.41733	5.01018	4.32079	4.11913	3.82302	5.28978	5.38706	5.36829	4.25253	4.82073	4.54224	4.13793	4.29213	3.96397	3.85019	3.83143	4.48544	4.56689	4.79831	4.65452	4.65275	5.19017	4.70694	5.10894	4.79153	4.94414	4.49442	4.15264	5.10887	4.26209	4.5379	4.53659	5.24456	5.06132	5.0261	4.36575	5.01046	5.07762	4.7235	4.61615	4.71965	4.47294	4.63919	5.02433	5.44107	5.5509	5.1559	5.42758	5.41169	5.36395	4.8353	4.64873	4.71473	4.71839	4.8077	4.83693	4.27139	4.56277	4.59762	5.34857	5.39663	5.19825	4.69056	4.80732	5.04173	4.79925	4.75426	3.51161	5.03024	5.68347	6.01439	4.46133	4.96128	4.9675	5.11835	5.10325	4.9425	4.94782	5.36027	5.16179	5.91749	5.74599	6.13846	4.54104	4.87275	4.97241	5.13568	5.29472	5.10719	5.33681	4.93736	5.11722	4.73699	5.0405	5.17824	5.08557	4.78332	4.97022	5.5843	5.20314	5.59145	4.96714	5.19094	4.69105	5.43331	4.96137	4.99454	5.12981	5.1677	5.15551	4.87013	5.00423	4.19213	4.26153	4.82164	4.80296	4.73085	4.68661	4.6314	4.61172	5.44834	5.43881	5.30049	4.75695	4.80762	4.80942	5.36487	5.4521	5.45639	5.55059	6.06554	5.69022	3.99616	5.413	5.53874	6.70003	6.55867	6.82363	5.8755	6.21353	5.65038	5.57637	5.92124	5.77458	5.55773	5.75421	5.74519	6.32	6.05846	5.77194	5.97169	5.65272	6.69058	6.81582	6.8817	5.85287	6.08696	5.96719	6.10641	5.9094	5.82297	5.69021	5.88732	5.65613	5.50913	5.29799	5.39167	6.36745	6.45636	5.34822	5.45997	5.5572	5.37949	5.08654	5.39623	5.59505	5.30254	5.53764	5.51808	5.7088	5.50531	5.62146	5.45819	5.56076	5.58973	5.69391	5.3223	5.3395	4.72387	5.66048	5.5821	5.95078	5.55637	5.9396
YCL043C	8.7501	8.80727	8.7882	9.07552	9.16231	9.15177	8.87693	8.76989	8.77337	9.04214	8.96635	8.94302	8.66017	8.72412	8.95726	9.24186	9.23274	9.11915	8.86148	8.95029	8.82279	6.38847	6.31676	6.44463	8.52195	8.42496	8.62116	9.06558	8.98505	8.83799	8.52166	8.52586	8.47694	8.49217	8.42703	8.40605	8.85722	8.86655	8.98971	8.84821	8.73764	8.83714	8.3812	8.60881	8.51169	8.66434	8.61914	8.58167	8.90179	8.89315	9.01782	8.5013	8.62652	8.63072	9.04526	9.4988	8.94735	9.1299	9.15245	9.05242	8.75014	8.75168	8.98738	9.24299	9.15732	9.10582	9.47656	9.32748	9.12215	9.35446	9.23686	9.23089	9.44363	9.37326	9.43591	8.95983	8.78427	8.83353	8.67464	8.85623	8.58781	8.30554	8.24545	8.65451	8.68263	8.58946	8.54896	9.05322	9.14676	9.09704	8.47284	8.53593	8.66307	8.67181	8.49438	8.6931	8.94838	8.90001	9.18361	9.13238	9.23208	9.18979	8.88799	9.07049	9.04414	8.90267	8.32114	8.91951	8.85073	9.05933	8.94064	10.5045	8.86737	9.24927	8.86242	9.03305	9.04944	8.91863	8.51592	8.3167	8.56738	8.65529	8.54733	9.12284	9.08031	8.9982	8.47707	8.81111	9.31712	9.03862	9.3553	9.01677	8.79103	9.31112	9.22372	9.23349	9.43422	9.27729	9.18437	9.08309	9.04518	8.80599	9.54133	9.29564	9.36319	8.91914	8.96525	8.94708	8.8446	8.8086	8.8418	8.98725	8.90272	8.76686	8.91409	8.82611	8.91099	8.94898	8.97284	8.89378	9.16862	9.10128	9.10582	8.9417	8.86797	8.99219	8.88697	8.83954	8.8014	9.01759	8.87963	8.89083	8.65783	8.71702	8.53103	8.77562	8.85811	8.97656	9.23975	9.12316	8.85684	9.07803	9.06746	8.94483	8.804	8.92011	8.64345	8.6485	8.56186	9.39787	9.39847	9.35523	7.61579	7.57903	7.70354	11.0671	10.5348	10.6966	10.4795	10.5266	10.3732	9.58863	9.75178	9.67094	8.81354	8.67904	8.38124	10.0171	9.74201	9.79424	7.71127	7.26734	7.30747	8.69589	8.46143	8.54778	8.72679	8.67815	8.57154	9.58238	9.74242	9.17466	8.79107	8.98654	8.64847	9.78306	9.57586	9.37695	8.6761	8.59706	8.5258	9.3581	9.073	9.01662	8.97251	8.67254	8.88794	9.48126	9.01575	9.08725	8.15508	8.05496	8.20989	8.94485	8.85604	8.87312	9.29803	9.23879	9.20514	8.88542	8.79402	8.80092	8.15353	8.21798	8.19874	8.16944	7.98519	7.93075	8.28236	8.2042	8.42923	9.47991	9.30672	9.35434	8.57135	8.59288	8.61781	10.9396	10.9203	11.0224	10.2393	9.7882	9.97362	8.34069	8.59379	8.45461	8.39932	8.34665	8.58086	9.13402	9.39714	9.13294	8.50412	8.58787	8.50649	8.88143	8.93257	8.945	8.98846	8.70473	8.75697	8.68796	8.62766	8.81794	8.49206	8.52308	8.53425	8.18691	8.07354	8.03264	8.52486	8.4002	8.77286	8.58285	8.54962	8.57862	8.44388	8.13344	8.07274	8.46225	8.48448	8.27981	8.50431	8.53095	8.45304	8.29396	8.33583	8.25268	8.31451	8.28148	8.24674	8.00489	7.828	8.40687	8.15411	8.53379	8.41432	8.39851	9.16335	8.71512	9.23982	8.94495	8.55663	9.08846	10.6518	10.9947	11.2087	9.80362	9.75076	9.80637	8.47373	8.27498	8.42741	8.54773	8.52499	9.25566	8.83577	9.3486	8.77502	8.75888	9.27376	9.51029	9.52142	9.48028	9.67107	9.74804	9.40579	9.27302	9.54499	9.46589	8.73275	9.0196	9.06099	9.40616	9.50128	9.4232	9.19012	9.18142	9.17176	9.64552	9.27159	8.94447	8.74027	8.957	8.76974	8.72059	8.83982	8.96577	8.98415	8.91842	9.1497	8.87481	9.26271	9.34667	8.70634	8.61213	8.78456	8.5611	9.00967	8.82862	8.83299	9.17288	9.3493	9.35956	8.63571	8.28013
YCL041C	2.19753	3.04588	1.65169	3.21632	2.8883	2.67014	2.19961	2.4849	1.42427	1.38627	2.452	2.58357	2.44866	1.61487	2.41033	2.34876	1.66981	2.06046	2.64642	1.74198	2.73541	1.43378	1.21419	0.427635	2.84602	1.99495	2.85226	2.37011	2.59748	3.23118	2.39311	1.20759	1.77425	2.2022	2.15898	1.62939	2.92638	2.14792	2.69766	2.19353	2.51231	1.43047	1.86451	2.2891	2.80514	2.0361	2.57735	2.33139	3.07103	2.37472	3.06853	1.61271	2.46936	2.01975	3.16362	3.07092	2.70894	3.35683	3.25876	3.10735	1.83975	2.41993	1.81302	2.86668	3.20233	3.65709	2.56801	2.48636	1.25087	2.51538	2.19963	1.18683	1.67828	1.70843	2.15477	2.58508	1.99454	1.08284	2.84615	2.82526	3.29517	1.04351	1.59516	1.76746	1.73302	2.71608	2.41889	3.25299	3.0782	3.35144	2.14441	2.31974	2.04123	2.07731	1.78468	1.52896	2.61854	2.90291	2.63195	3.29673	3.09399	3.22878	2.68938	3.24199	2.43786	2.65864	2.24401	2.44276	3.51835	3.03457	3.14035	4.24617	1.72574	1.42153	2.25035	3.01752	3.13251	1.07015	1.29925	0	1.60834	1.49495	2.0817	3.28792	3.32429	3.0742	2.23541	2.16663	2.31279	2.96319	1.05797	1.23255	1.50313	1.88072	2.94613	2.7635	1.78823	1.61944	1.94847	2.7805	2.95798	2.47944	1.74118	2.0581	2.39765	2.58519	2.85019	2.41082	2.0998	1.93583	2.22562	2.46143	2.24616	2.43603	1.78674	2.95081	2.63006	2.27587	1.2116	2.44659	0.947797	1.16585	2.06414	2.58301	2.63134	2.70936	2.02243	2.08912	1.91686	1.72248	2.91958	2.5148	1.6856	2.63213	1.42292	2.12618	2.06406	2.19473	2.34042	2.18742	2.21046	2.93581	2.88643	2.37879	3.2198	2.50657	2.21836	2.60715	2.32151	2.77601	2.59933	1.29405	0	1.13246	1.17099	0	0	0	1.52909	0.609712	1.54768	1.75935	0.900428	1.37152	1.60203	1.40098	2.54326	0.645902	0.354926	1.82893	0	0	1.06101	0.783365	1.2206	0.316186	0	1.31245	0	0	0.63668	1.31448	1.99217	3.14734	0.823529	0.720742	2.04139	1.80503	1.37605	1.05894	0.933205	0.673118	1.24298	1.10708	1.69289	2.0487	1.26233	0.362452	0.902639	0.352437	0.368911	0.347241	1.21157	1.2713	2.27979	0.873748	2.71183	2.60946	1.54908	1.931	1.33415	2.0725	0.292072	0.678198	0.45745	0.882984	0.673493	0	1.75657	1.75387	1.47607	2.44634	2.00193	1.52525	1.04253	0.944335	2.14209	0	0	0	1.14392	0	0.48043	0	0	0.86792	0.788564	1.24778	0	0.402645	0.813671	0.900788	0.585242	0	0	0	0.940427	1.37161	0.427316	0.374456	1.21389	0	0.946375	0	0.434537	0	0.438669	0	0.788091	0.731085	0	0.778112	1.26737	0	1.27014	0.652485	0.700742	0.466712	0	0.927715	0.45136	0.796995	0.985648	0.99791	0.930299	1.11502	0.430033	0.444416	0	1.52799	1.18602	0.954545	1.05093	0	0.510874	0.915802	1.14694	0.949144	1.10281	0	1.38205	2.16633	0.893907	2.46573	0	0	0	2.25718	1.84086	1.48549	2.86743	1.68163	2.13787	1.63071	1.40606	0.695805	0.509099	0.256743	0.313193	1.14585	0.532522	1.70703	0.252771	0.518263	0.705774	0.467566	0.299677	0.86319	0	0.282503	0.519868	0.5972	0	0.302924	0.729546	0.870165	1.40546	0.986327	1.24065	1.3288	1.28474	0	1.45975	0.490959	0.762992	0.543772	0	0.773644	0.499567	0.260435	0.311619	0.852787	0.890764	0.91192	0.783061	0.74104	0	0	0.842153	1.34208	0	1.79038	0.997731	0.805254	0.260342	0.972301
YCL042W	2.79045	2.85555	2.78462	2.06807	2.92677	2.30284	2.68599	2.29001	2.58888	1.98515	1.75054	2.59355	3.46895	2.81299	1.71479	2.09883	1.85794	2.42234	2.465	1.50714	3.00065	0	0.931734	0.560139	2.0849	2.26001	2.67869	2.31305	2.91857	2.91408	1.97227	2.9546	1.62303	1.31368	2.7002	2.41102	3.15279	2.51572	2.51496	1.69328	2.66177	2.3774	2.7679	2.44743	3.27332	3.06449	2.55575	2.901	3.48287	2.93391	3.17919	1.74778	3.10044	3.35639	3.63252	2.70349	3.1069	2.83197	2.78512	3.10735	2.03683	2.45613	2.15589	2.98609	2.82997	2.8162	1.23617	1.86294	1.27678	2.58247	2.15667	2.0256	1.77421	2.66587	2.18931	1.98065	0.597437	0	3.52547	3.1586	3.47274	0.57182	1.25679	1.96087	1.64641	1.82917	1.99602	3.27389	3.13432	3.19648	1.56561	2.39771	2.11515	1.79072	1.54666	0	3.41599	2.82694	3.02647	2.44631	2.23327	2.98353	1.99917	2.0469	2.01351	1.8519	1.43981	2.29919	2.49889	2.25347	2.9151	2.31811	2.23315	2.89976	2.73053	2.55574	1.53989	1.00577	1.32577	1.17395	2.20863	1.80756	2.03978	3.3117	2.68028	3.3891	1.43293	3.85155	2.5297	3.22972	2.09527	2.71546	3.01133	2.54189	2.06005	2.7694	1.84618	1.68548	1.64027	3.30854	2.82764	2.72113	2.26529	3.23131	2.72048	3.07129	1.9893	3.68638	2.23924	2.62783	3.53825	2.84759	2.92188	2.88461	3.00804	2.58115	3.11868	2.65168	1.63738	2.46201	2.06804	1.67744	1.45944	2.41189	2.77008	2.83854	3.18562	3.48924	3.11003	2.05746	2.94258	2.77945	2.20233	2.31376	1.7276	3.35832	3.63709	2.13171	1.92385	2.89054	2.88256	3.37957	2.96475	3.19455	2.74795	2.648	2.23319	2.261	2.85753	2.98077	3.21134	2.9614	0	1.67171	1.95174	0	0	0	2.77293	2.20662	3.04842	1.79078	1.91854	2.32241	2.16956	1.96374	1.73291	2.03771	2.27356	1.67525	0.892149	1.12894	1.0843	0.411993	0.449821	1.00775	0	0.860763	0.43647	0.866876	0.817851	2.09481	2.71906	3.17084	1.93446	2.32472	1.99984	2.00037	2.30714	1.31596	2.48168	1.15457	2.55743	2.6223	1.8823	2.49715	2.27703	0.836268	2.31763	1.87318	1.76717	1.85567	2.31632	0.829921	1.09503	0	3.29845	2.85533	2.56534	1.68273	2.4372	2.17848	0.387965	1.07057	1.19066	1.11154	0.862375	1.45218	0.862163	2.09165	1.30455	1.87859	2.10631	0.516479	0.5712	1.43005	0.555255	0	0	0	0.636446	2.08003	1.39508	0.552444	0.585108	0.648197	0.585017	0.558339	0.620053	0.528724	0.604929	1.91911	1.61527	0	0.557337	0	0.881668	0.628291	0	0.85994	0.931485	1.61569	0	0	0	1.63101	1.56289	0.50954	1.58432	0.931566	1.47107	0.576748	1.29349	1.62213	0.570774	0.478364	1.1952	1.36489	0.980694	2.23934	0	1.33402	1.69879	1.24551	0	1.58689	0.563147	0.99429	0	1.07732	1.21107	1.65513	1.15586	0.921889	0.663805	0.791989	0.354235	1.34238	1.12671	0.822179	1.83871	2.78746	0.91458	1.67604	0	0	4.6654	3.0391	2.74005	2.39043	1.16159	1.33224	0.831407	1.83293	2.73818	0.649053	1.2955	1.38235	1.58508	1.00038	1.15559	1.80379	1.86117	1.87752	1.59671	0.337034	1.18255	0.459852	1.40596	0	1.48002	2.17803	1.42303	0.973628	1.63759	1.43695	2.19	1.88679	1.16958	2.36676	0.729743	0.646116	0.679666	1.25912	0.969664	1.67945	1.59316	0.982347	1.09621	1.39626	2.40862	1.07603	1.61132	1.55552	2.07758	1.65719	1.65413	1.36831	1.49398	1.03944	0.7112	2.50631	2.27438	2.3536	1.39591	1.57728
YCL040W	8.03816	8.72121	8.47755	9.80574	9.76687	9.83792	8.79013	8.69571	8.81879	7.57232	7.71044	7.71198	6.98609	7.22183	7.0371	8.23411	8.10392	8.11675	7.90497	8.09368	8.30207	7.3111	6.68887	7.34605	8.37311	8.50191	8.31554	8.54936	8.59872	8.50488	8.58394	8.54585	8.54917	8.09902	7.98603	8.24334	8.53349	8.68615	8.4112	7.46004	7.94481	7.9445	7.80095	7.92722	8.5593	7.8207	7.70444	7.93958	8.34861	8.47776	8.43033	7.0138	7.74487	7.48538	8.54249	8.35539	8.47888	10.8839	10.7632	10.8626	6.862	6.75337	6.56663	8.69063	9.02555	8.52165	9.64588	9.0646	8.78654	8.49812	7.94592	7.91259	8.01031	7.49402	7.9504	8.85213	8.31303	7.51704	8.1518	8.52228	9.02776	8.72442	8.74086	8.99912	7.5131	8.25879	7.64146	8.6375	8.58836	8.7915	7.46494	7.61607	7.607	7.17755	7.32819	7.7163	7.79507	8.00223	8.17254	8.56721	8.52601	8.77034	7.70807	7.78249	7.92833	7.2398	8.41581	7.11875	8.25755	8.10826	8.36038	9.76737	9.00162	7.89456	8.4099	8.59071	8.79694	9.00648	9.10585	8.02503	6.67149	6.10178	6.4904	9.11173	8.88975	9.41783	7.69935	8.91067	8.80756	7.31817	10.004	6.89965	8.05529	10.0183	10.1011	10.1301	9.38369	9.37077	9.29749	8.93424	8.1735	8.13716	8.96435	8.86864	8.8328	7.57199	7.98273	7.60036	9.71486	9.89595	10.0574	9.80151	9.81456	9.89173	9.11759	9.28599	9.42544	9.21995	9.35995	9.54219	8.61577	9.01702	9.83562	9.53025	9.6175	9.69469	10.0153	10.1106	9.64925	10.0998	10.0134	10.0731	9.00704	9.54465	9.03794	8.79827	8.87164	8.26872	8.89645	8.98019	8.85022	9.66524	9.63149	10.0083	10.1925	10.0089	8.48967	8.58046	8.23396	10.1235	10.0513	10.1107	7.66821	7.75352	8.19473	7.15155	6.74312	7.49891	10.5193	10.4815	10.6258	8.48923	8.43767	8.57791	9.44865	9.32707	9.5145	9.79012	9.11086	9.96439	5.58341	6.72021	6.98397	7.16651	7.86018	7.92636	9.2331	9.27473	9.75128	7.21123	7.02627	8.85198	9.76041	10.1836	9.57863	9.37411	9.45829	9.58375	9.95627	10.0683	10.3196	10.0135	9.90153	10.0824	9.76519	9.75676	9.60039	8.57868	8.63242	8.79944	9.96463	9.99068	10.2175	9.73024	9.75237	9.46748	9.72776	9.78384	9.78125	7.60857	8.34647	8.79015	9.64327	9.56969	9.60848	9.72165	9.83892	9.96172	8.36959	8.55187	8.87005	8.98121	8.7692	9.52746	8.57935	8.00852	8.23355	6.88971	7.35422	7.12827	7.88394	8.0601	7.70713	6.3871	6.85953	7.16096	6.4128	7.13741	8.52625	9.47488	7.83968	8.53897	4.96887	4.60688	4.75369	7.13425	6.72428	6.87771	7.10295	7.48871	8.4158	4.28867	4.38163	4.6635	7.71542	8.50259	8.27488	6.63099	6.33463	6.37764	8.13165	8.14736	7.7365	7.76266	7.75446	7.54752	6.0326	5.79361	5.53444	6.96305	7.35183	7.51314	6.84898	9.29211	8.71928	7.79812	6.07571	5.83792	6.77942	8.27929	8.22342	7.15671	8.13952	6.29454	7.79329	8.3649	8.36444	8.35756	9.18342	5.67874	9.09975	9.68394	7.64167	9.07779	6.9387	6.90213	6.72921	7.55808	7.46794	7.89106	7.96856	7.43591	7.2014	8.34466	7.82011	8.14063	7.29735	8.14301	7.63741	6.58706	7.41079	9.37271	8.56782	8.86393	7.98979	7.87674	8.358	7.00463	7.78923	7.73183	6.26564	6.44972	6.34676	8.38881	8.78532	8.67965	8.98674	9.17842	8.64765	10.2088	8.67629	8.04137	7.69278	8.5911	7.71981	7.44859	7.9337	7.18063	7.53172	8.00197	8.60056	6.42307	9.53535	9.37327	7.04348	8.1718	5.85062	5.82696	7.72461	7.39822	7.66414	9.97064	9.90696	10.0757	5.32242	6.86197
YCL039W	4.61061	4.82745	4.84206	5.97405	6.05241	6.11908	4.51961	4.62664	4.74196	4.80491	4.81952	4.8125	4.70483	4.41688	4.48339	4.2619	4.15127	4.14097	4.48895	4.49102	4.68143	3.32657	2.93405	3.96828	4.56611	4.65725	4.49246	4.65082	4.7355	4.52493	3.96887	3.68651	3.98095	4.13507	3.6972	4.05905	4.39224	4.53299	4.67682	4.54985	4.62237	4.54989	4.5896	4.73616	4.73269	4.36324	4.34965	4.24706	4.69185	4.76989	4.58117	4.49008	4.87728	4.95745	4.45345	4.83608	4.51899	5.94275	5.85331	5.90255	4.84866	4.81708	4.91028	5.02987	5.30878	5.15573	5.07985	5.01393	4.95352	4.85855	5.1941	5.1844	5.28401	5.16304	5.37758	4.87971	4.94445	5.05461	5.00408	4.97597	5.27626	4.68505	4.77489	4.71126	4.79792	5.39197	4.87219	4.81989	5.11249	5.02662	4.65614	4.87555	4.91165	4.73557	4.70666	5.04218	4.79767	4.71522	4.79456	4.92362	4.88672	4.96742	4.47359	4.8933	4.86448	5.14663	4.71963	5.03047	4.91912	5.08576	4.81832	5.31699	4.65779	4.68528	4.76661	4.90894	4.82019	4.55197	4.49633	4.66971	5.6329	5.54388	5.56273	4.68198	4.76249	4.99629	4.83887	5.09115	5.83315	5.06431	5.8899	4.64866	4.84979	5.32769	5.40112	5.34878	5.5394	5.65261	5.29252	5.00941	4.93488	4.71122	5.30691	5.18168	5.47081	4.991	5.50959	5.19883	5.31562	5.29474	5.40035	5.21765	5.04733	5.03512	4.91728	5.02223	5.07738	4.72124	5.37187	4.70485	4.95645	5.69076	5.97354	4.95871	5.00899	4.95524	5.39798	5.46748	5.25016	5.04654	5.21516	5.09064	4.95408	4.81848	4.82199	5.37316	5.1665	5.51766	6.14763	6.05008	4.95232	5.29317	5.4022	5.44373	5.59935	5.31611	5.08044	4.96688	4.97598	5.86991	5.83539	5.85585	3.85848	3.93815	4.32264	0	5.19515	3.09599	6.67026	6.85861	6.87212	4.95764	5.15502	5.10737	4.12386	4.08916	4.02919	5.53224	5.49733	5.66952	2.81928	3.53962	3.44783	4.20051	4.47165	4.53733	5.24163	5.11554	5.39338	4.91725	5.01294	5.5561	5.75007	6.23468	5.48759	5.65881	5.78422	5.71277	5.92222	5.79481	5.69752	5.70463	5.79858	5.78438	6.28973	5.87664	5.99843	5.07834	5.08804	5.45426	5.28389	5.28685	5.42915	5.44593	5.34335	5.30528	5.8418	5.75275	5.64902	4.42551	4.45277	4.55768	4.82008	4.78154	4.86294	5.00817	5.0337	5.01463	4.55825	4.55323	4.74707	5.04128	4.9124	4.95014	4.74338	4.59104	4.82452	3.61831	4.727	3.66226	5.52772	5.6061	5.80446	4.78493	4.83772	4.97191	4.4748	4.30014	4.50327	4.96961	4.51536	4.39733	4.91179	4.99516	4.6333	4.94034	5.06135	4.92639	4.40637	4.49181	4.92975	4.31687	4.68984	4.40309	4.87269	4.90104	5.01264	5.10097	5.0855	5.18851	4.56753	4.47683	4.36519	4.41906	4.34772	4.27827	5.01161	4.94192	4.7998	4.99693	5.11419	5.4236	4.60539	5.01092	4.61099	4.31867	4.9521	4.77672	5.07099	4.4987	4.43231	4.34296	5.06859	5.18206	5.25968	5.1017	5.07959	4.98705	5.60282	5.06049	5.48989	5.73912	5.26459	5.53181	3.52058	4.04806	2.29898	5.56423	5.64232	5.56027	4.98386	4.64679	4.81475	4.81529	4.75674	4.6823	4.61425	4.8256	4.51935	4.44015	4.45187	5.42557	5.72592	5.50026	5.21161	5.48583	5.4643	4.33216	4.61871	4.402	4.7525	4.74732	4.72384	5.5764	5.50913	5.52065	5.38175	5.21669	5.38717	6.33251	5.3068	4.72495	4.63019	5.02109	4.81681	4.74246	4.9254	4.82716	4.78353	5.71794	4.9676	4.79158	5.44163	5.86216	4.79819	5.08812	4.63673	4.76585	4.64168	4.3946	4.45342	5.3866	5.57187	5.75671	4.62433	4.53818
YCL038C	4.93246	5.93898	5.37727	6.6855	6.74234	6.84983	5.51836	5.44935	5.7013	5.10409	5.33541	5.29339	4.80848	5.14662	4.80876	5.38387	5.25446	5.2187	5.1101	5.26719	5.37547	5.55663	5.53591	5.27299	5.16373	5.62106	5.51518	4.96873	4.89315	4.80054	5.54393	5.91473	5.86509	6.73763	6.60435	6.65241	4.89866	4.98871	5.01063	4.54206	4.78607	4.98023	5.1606	5.19649	5.54898	5.72238	5.89619	5.78646	5.17779	5.31364	5.2967	5.90583	5.70201	6.01682	5.01562	4.92337	5.12702	7.04718	7.08098	7.15578	4.89545	4.74351	4.64859	5.26293	5.35703	5.15236	4.87251	4.44762	4.55384	4.88929	4.70019	4.73236	5.21875	5.32591	5.57639	4.89448	4.87754	4.78173	5.53712	5.45191	6.12879	4.76871	5.00933	4.90989	5.39508	5.86644	5.3537	5.0768	4.91498	4.82881	5.59417	5.25101	5.25762	5.20694	5.15144	5.27218	4.88398	5.17821	4.88452	4.75828	4.97652	4.8092	4.92917	5.11681	5.02237	5.72085	5.39536	5.80887	4.59804	4.8309	4.86263	5.12947	6.17738	5.34657	4.76059	4.89628	4.77599	4.93061	4.90934	4.68359	5.14278	4.84294	4.82929	5.05339	4.99013	5.52806	4.28612	5.2674	5.23828	4.86187	5.80065	4.85439	4.30515	5.35875	5.52486	5.74188	5.29967	5.36791	5.60946	5.13592	4.69509	4.39134	5.29288	5.30866	5.4488	4.52843	4.71063	4.95903	4.55408	4.95823	5.00368	4.52642	4.70286	4.75483	5.0274	5.58258	5.34571	5.00739	5.63341	5.30679	5.523	5.92847	6.12808	4.69557	4.69212	5.19476	4.69548	4.71744	4.80557	4.52732	5.09375	4.8794	5.62092	6.15168	5.54298	5.40942	5.1987	5.43759	5.54592	5.6357	4.44694	5.21339	5.50848	4.99935	4.94252	5.13166	4.8851	5.13289	5.11578	6.56467	6.65713	6.56342	5.42472	5.65713	5.54063	4.32918	4.14982	0	7.73321	7.68579	7.70239	6.00549	5.97912	5.9634	4.40325	4.71681	5.02816	6.23011	6.21267	6.49786	4.22256	4.87146	5.04164	5.06134	5.26731	5.25916	5.35562	5.45455	5.83336	6.27816	5.98787	6.10659	6.10289	6.96725	6.1632	6.74983	6.7898	6.93854	6.0977	6.24025	6.31263	5.95438	6.16365	6.13534	6.85378	6.41968	6.71447	6.45269	6.26728	6.23483	5.93033	5.93896	6.25159	5.96921	6.10219	5.78602	6.6236	6.58843	6.62214	5.18881	5.59054	5.76025	5.98237	5.78228	5.93468	5.5161	5.50499	5.67109	4.96946	5.12082	4.88051	5.15092	5.082	5.24824	4.54651	4.63417	4.68994	4.07963	0	3.7369	5.37512	5.481	5.51153	4.47725	4.72324	5.08486	4.45101	4.47415	4.24992	5.29857	4.85233	5.09489	5.00239	4.84986	4.91658	4.89605	5.15735	5.32623	4.49904	4.77801	4.64839	4.36948	4.34858	3.97935	5.09667	5.17055	5.15754	4.4934	4.52997	4.5632	4.71851	4.58297	4.35209	5.15588	5.04118	5.18614	4.27312	3.97937	4.31321	4.95287	5.05787	5.16386	4.58075	5.58382	5.36483	5.33189	4.78331	4.62894	4.79755	4.55435	4.7683	4.72002	6.4305	5.79145	6.10693	5.33161	5.35846	5.61347	4.69378	4.02195	5.31884	4.96432	4.25312	5.20717	3.3022	3.87758	2.70698	5.37226	5.4331	5.50579	5.13317	4.34218	4.32241	4.69619	4.69835	5.20021	4.31283	5.05571	3.78455	3.59946	4.19669	5.80087	5.46154	5.67861	5.45422	4.65059	4.54369	4.52171	4.92331	4.88123	4.47974	4.22085	4.28254	4.99214	5.27688	5.14863	5.39989	5.10252	5.12099	5.95766	4.74609	5.22975	4.75878	5.33806	4.05142	3.78443	4.51301	4.86883	4.68096	5.12933	5.98337	5.31616	6.23006	6.14874	4.37349	4.76797	4.41938	4.23787	4.22015	3.94905	4.3276	5.30262	5.21934	5.33212	4.15203	4.60902
YCL037C	2.78571	3.38739	2.79068	2.32968	2.60906	2.04274	3.69989	3.48491	3.89123	3.00728	3.24502	3.28007	3.3307	3.3075	3.295	3.43758	3.18088	3.25239	3.0416	3.17075	2.89532	2.73976	2.88446	3.03527	2.90398	3.42734	3.2012	2.49141	2.61126	3.01929	2.84474	3.34896	3.315	3.86051	3.51303	3.8449	2.71212	2.68788	3.26093	2.56803	3.5878	3.05848	3.48796	3.18747	3.052	3.87664	3.07103	2.51517	3.08007	3.17979	3.24869	3.57652	3.63626	3.39266	2.53133	3.25417	2.86836	1.84701	2.22798	1.63297	3.08074	3.27283	3.45202	3.07051	3.06886	3.20417	3.17646	3.84674	3.56808	4.14201	4.0117	4.03327	3.86012	3.9079	3.43605	3.3523	3.33021	3.46442	3.67142	3.03035	3.19762	2.07734	1.93025	2.41477	3.51505	3.152	3.51655	3.34305	3.29447	3.60317	3.48092	3.9036	3.45689	3.44723	3.56875	3.68638	3.45364	3.73209	3.88785	3.40572	3.61277	3.63644	3.75938	3.61267	3.61502	3.69497	2.48722	3.86628	3.00012	3.69539	3.38008	5.40438	3.3283	3.84516	3.53929	3.55692	2.97112	2.91356	2.36634	3.51056	3.33692	3.2664	3.72937	2.35783	2.86401	2.54258	4.08273	2.52739	2.33497	3.17039	1.92251	2.83674	2.62046	3.28783	2.26781	3.03217	2.02814	2.32713	2.54582	3.01161	3.17925	3.78946	3.1436	3.6816	3.47277	3.5059	2.32041	3.10616	2.77955	2.77818	1.99955	2.272	2.28277	1.99797	2.43128	3.03022	2.99396	2.48057	2.29573	2.4908	3.26792	1.96265	1.77138	2.75501	2.72699	2.13578	1.98147	2.78837	2.52063	2.78426	3.17399	2.90163	2.75125	1.99812	2.12037	3.70987	3.37518	3.30838	2.33542	2.33492	2.26988	2.24751	3.00749	1.7413	2.18551	2.30919	2.28269	2.83136	3.12455	1.82202	1.95568	1.86549	3.90012	3.78806	3.86889	6.55326	5.6984	5.7223	1.94919	2.62924	1.75325	2.73448	3.13416	3.20619	3.27602	3.69087	3.62721	1.19233	2.49955	2.21133	4.54309	4.81649	4.48724	3.48697	3.87042	3.69931	4.64963	4.41002	4.12686	3.3184	3.48613	2.01652	1.83494	1.3482	3.18233	2.40642	2.63254	2.39441	1.77436	2.49138	2.11599	2.54804	2.50239	1.20993	2.23441	1.54713	1.1159	2.12379	2.90422	2.6434	3.07125	3.02187	2.80522	2.34359	2.15305	2.67076	2.11265	2.0039	1.89294	3.29887	3.55719	3.32183	2.88435	2.88243	2.81041	3.0223	3.16566	3.25419	2.97828	3.00894	2.87841	3.33246	2.7924	2.69207	2.86752	3.02304	3.29364	5.88354	5.67088	5.80714	3.97127	4.14547	4.4682	3.20748	3.17031	3.68838	3.93983	4.03413	3.63287	2.14376	3.42914	3.07979	4.91762	4.82886	4.5388	4.24896	4.47677	4.77324	5.75375	5.07033	5.03495	4.4265	4.34622	3.99736	3.90674	3.67838	3.72964	3.33837	3.62092	3.78298	3.29282	3.40957	3.65646	3.86952	3.83332	3.27451	4.40339	4.10656	4.09691	3.65947	3.28952	3.55701	3.6751	3.42054	3.5563	3.49604	3.66939	3.97992	3.97573	2.76946	2.84144	3.14195	3.61452	3.55781	3.70127	2.88553	3.01136	3.189	5.01547	5.59562	4.91873	2.76603	3.12618	2.79818	4.89462	6.07968	5.24734	4.48738	4.21199	4.30932	2.9681	4.44146	3.90456	3.7024	3.47493	3.70797	2.49947	2.97654	4.31128	4.73209	4.43132	2.91248	2.79828	2.73471	3.70569	3.92872	4.20372	5.61011	5.21134	5.45378	4.10505	4.33099	4.02744	2.48758	3.01308	3.20837	3.23258	3.12469	2.79613	2.68889	3.31608	3.44577	3.51833	2.94275	3.58687	3.18178	3.81113	3.74935	3.29123	2.88335	4.24218	3.77477	3.24865	2.07384	2.95729	2.72302	3.64121	4.07744	3.29575	3.04942	2.89056	3.42733	3.01946	2.93784	3.88044	3.87609
YCL036W	5.72364	6.20311	5.73288	3.14081	3.6501	3.61362	5.97756	5.7823	6.32581	5.81421	5.41079	5.70481	5.80163	6.05545	5.82152	5.45901	5.6611	5.50398	5.99051	5.83916	5.78403	5.81655	6.22786	6.09108	5.24356	5.73707	5.66774	4.65394	5.33228	5.15339	5.66422	5.60673	6.03627	6.44382	6.5949	6.65135	5.67343	5.58857	5.31919	5.61851	5.95356	5.58102	5.92241	5.5834	5.43896	5.17784	5.3564	5.3192	5.42047	5.69465	5.69876	6.40862	6.94872	6.63028	5.27941	5.17742	5.61081	2.37432	2.24536	2.00827	4.54421	4.54666	4.36783	5.13954	5.24819	5.60275	4.27525	4.89738	4.70579	5.51315	6.1036	6.22913	5.46465	5.3634	5.83973	4.74294	4.94252	5.21832	6.40642	6.07432	6.13192	3.19099	3.29618	2.51683	5.65785	5.19635	5.62006	5.47259	5.65538	5.37018	5.92443	5.93442	5.52785	5.82806	5.98919	5.44575	6.29722	6.40863	5.92617	5.5903	5.7434	4.98675	5.974	6.14747	5.87469	5.17063	5.37224	5.27842	5.21583	5.49068	5.48277	7.46217	5.91979	5.39687	5.54941	5.48005	4.5213	4.87121	4.66941	5.70915	5.01555	5.56125	5.29617	6.10526	6.14846	6.31991	6.10093	6.80601	5.19311	6.90332	5.56333	5.6392	5.94097	5.83052	5.98904	5.54905	4.36144	4.63946	4.84708	5.92731	6.68615	6.16615	6.12654	6.21221	6.37092	6.46738	5.43293	7.2626	4.76043	4.98651	4.66964	4.4655	4.7369	4.51675	5.89882	6.22427	5.81075	5.32123	4.83655	5.26921	6.36162	5.64423	5.28175	5.79726	5.86519	5.88366	5.56724	6.40529	5.51291	4.89631	5.21583	5.49101	4.72848	5.20418	5.065	7.17835	7.18211	6.04037	5.38565	5.27646	5.2901	5.6018	5.71265	3.73304	4.70649	3.76932	4.75303	4.49913	4.94133	2.44844	2.7651	3.03279	8.918	8.93765	8.85064	5.50943	4.05557	3.45075	4.92426	4.4166	5.1352	3.02066	2.55476	3.12088	5.59006	6.27422	6.79028	1.85972	2.66836	2.34645	7.28517	8.35015	8.28763	5.26919	6.16227	6.07591	4.34227	4.9645	5.40422	2.37404	2.08021	4.65734	5.34177	5.28367	5.96978	2.51463	2.85948	3.95582	4.6034	5.75399	6.29228	3.41797	4.49054	3.7738	4.4566	4.28321	4.7001	4.76892	5.13579	4.55748	5.79277	6.24328	5.85559	3.83267	3.65789	4.67507	2.39269	2.26148	2.29982	6.37676	6.35432	6.15869	8.90703	8.86118	8.93818	8.00448	8.28805	8.4409	5.22284	5.41471	4.87343	4.84208	4.90861	4.29837	5.21675	6.08694	5.77474	4.37775	4.33335	4.79949	6.16283	7.29331	6.78906	6.52113	6.87445	7.17565	7.158	6.71858	6.10995	4.41476	5.14102	5.31681	4.94016	4.98397	5.1751	6.44634	6.83687	7.03018	5.84245	6.74479	5.58334	7.39533	6.99765	6.64964	6.6351	6.92653	6.02031	5.71065	5.93479	6.93276	7.36117	7.55637	7.71954	7.56587	7.61585	8.0581	6.6253	6.20997	6.65702	7.1457	6.92064	6.83686	6.22647	4.6925	5.39323	6.2541	6.58637	6.72627	6.30707	5.24361	5.16152	5.92545	7.51737	7.29064	7.38052	8.45221	8.61769	8.70622	6.86496	5.79116	8.46098	6.51716	6.27232	7.42166	4.83628	4.42281	2.62269	8.32076	8.62482	8.70342	6.83581	7.60047	8.9543	8.81681	9.06095	7.04047	5.17128	5.83865	7.16016	6.79586	7.6706	7.72461	6.35995	7.36318	7.13126	7.21736	6.43393	8.0224	7.14837	7.62674	6.34951	6.08641	7.11605	7.56376	8.07963	7.61309	6.31277	6.81187	5.98657	4.10483	5.17625	7.22862	6.02514	6.94295	5.76228	5.48204	6.76179	8.01371	8.17539	7.77079	8.38303	6.13923	7.76857	4.91862	6.69443	6.23597	6.79119	7.62764	7.33178	7.53299	7.56261	7.68181	6.08523	7.22774	6.86778	7.69762
YCL035C	9.4763	10.0875	9.49124	10.8123	10.6338	10.7877	9.37717	8.91309	9.58525	8.31151	8.60775	8.53028	8.70939	9.13284	9.16854	8.77858	8.84899	9.09076	9.47907	9.70921	9.69271	7.86223	7.58002	7.72301	9.95504	10.2376	10.0172	9.31525	9.31199	9.35617	9.38929	9.70076	9.56171	9.45611	9.55843	9.53984	9.06282	9.33768	9.45847	9.20876	9.25054	9.43045	9.52901	9.5861	9.80732	9.22454	9.48663	9.40284	9.41727	9.4331	9.36059	9.0479	8.74276	9.01502	9.08055	9.43749	9.47386	10.9947	10.9308	10.9026	8.92637	8.94426	9.13999	9.52793	9.71942	9.38234	8.65053	8.27917	8.163	8.39223	8.24737	8.07921	8.44991	8.15564	8.44072	8.63136	8.57543	8.4942	9.70688	9.91643	9.95034	8.52986	8.53749	8.68197	9.07365	9.75561	9.14999	9.62105	9.39169	9.42796	9.10611	9.27194	9.016	9.05619	9.02464	9.06114	9.36073	9.52064	9.47145	9.45013	9.56644	9.72394	9.42635	9.6955	9.62842	8.91722	8.93348	9.04866	9.13571	9.25034	9.29578	8.59365	9.02418	8.74552	9.01108	8.95676	8.97556	8.72731	8.55317	8.09558	8.35463	8.26593	8.11801	9.1291	9.07495	9.36365	7.05875	8.68596	8.56429	8.10825	8.33538	7.27455	7.58006	8.60259	8.5997	8.71121	8.30426	8.60431	8.63648	8.45774	8.25432	8.33382	7.95589	7.75957	7.78402	7.92074	8.07008	7.96466	8.24195	8.26387	8.34609	8.74943	8.84407	9.0293	8.95718	9.1089	9.09547	8.76624	8.85378	8.81567	8.45408	8.05468	8.47592	8.61299	8.91253	9.19954	8.55081	8.69224	8.49894	9.48895	9.47296	9.34763	8.81584	9.06225	8.75839	8.51655	8.58117	8.09057	8.21822	8.10567	8.34517	8.95079	9.02521	8.4282	8.50531	8.59738	8.32967	8.31012	8.48232	10.949	11.0118	11.0635	9.39202	9.33042	9.41751	7.83652	8.64442	8.25486	11.6008	11.4111	11.9346	9.09443	8.7935	9.04654	9.31651	9.61587	9.85419	10.2128	9.69879	10.3545	8.50306	8.57787	8.85821	9.0308	9.19378	9.31342	9.69759	9.88538	9.72359	9.28621	9.18577	10.097	10.3907	11.0051	10.2776	10.1047	10.3738	10.5963	10.4129	10.618	10.1722	10.2465	10.3814	10.3861	10.1293	9.79059	10.1396	9.91526	9.40202	9.433	9.45314	9.42682	9.39971	9.80915	9.88627	9.54603	10.7674	10.7625	10.6118	8.83546	9.17591	9.32163	9.33415	9.35711	9.36185	9.92242	10.1316	10.2679	8.28629	8.56592	8.33579	8.30403	8.53374	8.64822	7.99531	7.79577	7.6138	8.36425	8.2026	8.38396	9.41739	8.92381	8.69737	8.28872	8.04024	8.53672	6.81203	6.90734	7.34829	8.47993	7.67052	8.12843	8.06197	8.10999	7.56697	8.31855	8.12308	8.23223	7.81336	7.72798	7.81136	6.58285	7.05841	6.77879	7.8412	8.435	7.82371	7.6876	7.70715	7.77322	7.3106	7.60686	7.17805	8.3196	8.37305	8.54433	7.98248	7.64594	7.84146	8.01033	8.03943	7.91336	7.23449	8.24491	8.09957	7.62731	7.84347	7.95859	8.17035	8.31031	8.19207	7.95566	8.48876	8.14998	8.39942	7.96479	8.27611	8.29947	8.63541	7.74136	8.92757	8.82713	7.59954	8.55919	6.41767	5.73408	6.32297	8.10227	8.18961	8.25401	7.63123	7.67586	7.44425	7.47819	7.55327	7.6238	7.21743	7.92168	7.34395	6.53262	6.93993	8.65097	8.28335	8.47175	7.08491	6.90249	6.59104	7.26299	7.37963	7.25211	7.04693	6.98026	6.92291	8.1394	8.37922	8.29833	8.09507	8.26167	8.01491	7.83759	7.6148	7.52055	7.09769	7.58059	7.72804	7.71127	8.10402	7.80452	7.88243	7.77231	7.93067	7.14441	8.44665	8.29066	7.57675	7.57707	7.05562	6.8004	7.19698	6.87973	7.10932	9.16926	8.99311	9.12609	6.74709	7.10392
YCL034W	6.12742	6.00813	6.16363	7.24757	7.2792	7.42116	6.05833	5.75312	5.83838	5.75188	5.74415	5.79771	5.85417	5.94307	5.8869	5.933	5.77797	5.94405	5.66741	6.12234	5.87624	4.5127	4.18427	4.60959	6.09895	6.10193	6.16221	6.21334	6.07754	6.0528	5.88223	6.02032	5.81787	5.90918	5.85188	5.67578	6.00537	6.13277	6.14285	5.94748	6.00372	6.00441	6.05125	5.94674	6.33455	5.88712	6.06564	6.03713	6.01881	6.11999	5.88336	5.56188	5.68988	5.73101	6.08555	5.97909	5.87435	7.33181	7.31677	7.26732	5.68241	6.07119	6.02074	6.40367	6.39674	6.26713	6.08063	5.88578	6.1928	5.79823	5.92192	5.82709	5.66989	5.57088	5.69363	6.14415	5.99496	5.85358	6.3012	6.42176	6.76241	4.97347	4.96438	5.38999	5.78643	6.323	5.687	6.35537	6.30509	6.58243	5.7155	5.98337	5.85712	5.59682	5.65889	5.8875	6.01152	6.19215	6.13476	6.31035	6.25659	6.42385	6.08487	6.07143	6.0851	6.30348	6.07241	6.26414	6.50666	6.41328	6.43667	7.37463	6.27288	5.78526	6.38491	6.39744	6.35063	5.83849	5.98808	6.00298	5.54575	5.77646	5.61282	6.32475	6.32492	6.34281	6.54713	7.07887	7.11884	6.80634	6.62298	6.38552	6.55109	6.51178	6.46882	6.58532	6.43678	6.58886	6.42906	7.12127	6.77777	6.9393	6.92584	6.89707	6.74939	6.98421	6.71492	6.76527	6.43682	6.46153	6.74557	7.03042	6.79345	6.79259	6.6877	6.84503	6.81656	6.56185	6.84382	6.642	6.86144	6.89284	7.02846	6.72219	6.88259	6.82795	6.88466	6.65448	6.78412	7.05555	7.20339	6.99889	6.74565	6.4402	6.52109	7.15182	7.09373	6.54859	6.91839	6.83387	6.92347	7.04633	7.02922	6.76926	6.86842	6.56055	6.49932	6.38465	6.55472	7.35412	7.49683	7.48531	5.20097	4.89807	5.39613	5.44937	6.656	0	7.54737	7.58253	7.67515	6.28646	6.45949	6.29861	6.14527	6.14639	6.17965	7.01952	6.58729	6.9894	5.40512	5.32866	5.38454	6.28295	6.27714	6.21395	6.47601	6.3323	6.60899	6.25394	5.97457	6.5445	6.74096	7.26456	6.85452	6.76191	6.83631	6.97304	6.63855	6.89887	6.64472	6.87616	6.96005	6.94447	7.14206	6.93507	7.06073	6.57165	6.4353	6.64433	6.66517	6.44725	6.7651	6.68628	6.56154	6.4624	7.27108	7.1983	7.21529	6.19918	6.15611	6.2343	6.17046	6.28172	6.25293	6.46277	6.33007	6.43609	5.65765	5.80144	5.96086	6.159	6.0786	6.23562	5.60828	5.49982	5.65391	5.0271	5.55153	5.2386	6.67281	6.43275	6.88258	5.72486	5.72988	5.72682	5.42926	5.64964	5.77409	6.36192	6.02444	5.93822	5.97923	5.89956	5.68284	5.40709	5.64339	5.44058	5.41477	5.31625	5.69787	5.19347	5.07665	5.48198	5.71761	5.73277	5.80309	6.22107	6.05601	6.0549	6.08951	5.7812	5.77602	5.50013	5.52714	5.60618	5.54326	5.74278	5.50527	5.73364	5.89214	5.91407	5.47847	6.02137	5.6019	5.37065	5.63177	5.60847	5.7986	5.7625	5.90274	5.80557	6.07522	6.21297	6.06955	5.61617	5.56619	5.60244	6.29922	6.38478	6.23914	6.61168	6.25529	6.31591	5.75049	4.67214	4.68479	7.55414	7.47597	7.63441	6.48621	6.28951	6.42351	6.52962	6.4995	6.07981	6.27446	6.44751	5.90808	6.06502	5.79095	6.84689	6.97786	6.87799	6.17532	6.60756	6.77601	6.19884	6.47045	6.13893	6.6011	6.61005	6.26347	6.18763	6.12355	6.55197	6.53023	6.62668	6.37026	6.92919	6.78194	5.86755	6.34965	6.3479	6.33825	6.37729	6.37869	5.97736	6.02761	6.18436	5.76098	6.22855	6.45361	6.76392	6.24236	6.50904	6.51077	6.47926	5.90573	6.18643	6.2013	6.61692	6.87514	6.8568	6.42667	6.22013
YCL033C	5.8278	6.1221	6.13571	7.50061	7.40249	7.29865	5.10143	4.95618	5.16176	5.74926	5.50241	5.68329	5.73451	5.71725	5.75913	5.07218	5.19688	5.39555	5.71937	6.14957	6.05479	3.93421	3.37075	3.82146	5.5293	5.52593	5.44356	5.9114	5.98201	5.72468	5.27486	5.43266	5.66191	5.74815	5.44061	5.64565	5.58743	5.87958	5.83087	5.98138	5.71738	5.93664	6.01568	6.17954	6.4253	5.9758	6.2775	5.97009	5.86615	5.48227	5.7939	4.66956	4.78573	4.98746	5.641	5.93622	5.75467	7.08451	7.05167	7.22645	6.02724	6.05522	6.35739	6.11926	6.49368	6.28411	5.37264	5.17824	4.87239	4.85744	4.50798	4.45125	5.32555	5.13605	5.21882	5.5873	5.47083	5.37135	6.24154	6.41714	6.68449	4.53005	4.37396	5.10659	5.25035	5.82885	5.08306	6.14056	6.27021	6.35065	5.3308	5.55179	5.0493	5.20872	5.29281	5.30976	5.70012	6.08581	6.2243	6.20316	6.38437	6.41309	6.0581	6.24758	6.45259	6.14314	5.30797	6.2338	5.85951	5.69595	6.20956	8.42193	5.90569	5.3222	5.77351	6.00526	5.88868	4.92343	5.12423	4.71558	5.10589	4.96271	4.93882	5.984	5.84144	6.16124	5.55054	6.67032	6.77779	6.14118	6.43576	5.12207	5.38675	5.11459	5.37559	5.77937	5.96278	6.32852	5.87178	5.90926	6.05842	5.81659	6.02817	6.33386	6.17511	6.18833	6.34719	5.94266	5.71502	5.89465	6.21756	5.36234	5.46785	5.54116	5.8949	6.02699	5.87991	5.69819	6.38269	5.69428	6.16473	5.60589	6.06304	5.86348	5.84687	6.0695	5.72747	5.82882	5.73	6.19258	6.04047	6.22644	6.15064	6.33816	6.25754	6.16946	6.25301	5.93688	6.41072	6.05551	5.93128	6.56254	6.53657	5.71123	5.97528	5.79842	5.61656	5.67635	5.68358	7.38043	7.35237	7.27849	6.0209	6.07368	6.26241	0	0	5.10135	8.36698	8.04673	8.39524	5.79287	5.95889	5.52996	5.2766	5.27653	5.72417	6.9179	6.48387	6.60385	5.10548	5.68057	5.65311	5.74968	6.08801	6.2181	5.94437	6.02291	5.88137	6.00377	5.85474	6.45179	6.33217	6.87692	6.48265	6.58827	6.55153	6.76908	6.59002	6.65383	6.40038	6.64754	6.63257	6.39402	6.58253	6.14933	6.47497	6.75593	6.09479	6.26015	5.8695	5.96285	5.88438	6.21789	6.34706	6.28924	7.05614	7.00978	7.09465	5.75932	5.65845	6.01571	5.85158	5.85875	5.89402	6.10414	6.00703	6.25175	4.43385	4.74778	4.79658	5.37374	5.36795	5.48247	5.34573	4.73166	5.10149	5.09578	5.05048	5.71346	6.60678	5.80028	6.4499	4.53583	4.63193	4.72101	4.30879	3.81626	4.18241	5.0193	4.72908	4.85482	4.1381	4.80797	4.59115	4.72593	4.83383	4.85301	4.61823	4.36981	4.75968	3.39628	2.87491	3.97389	4.56367	4.50731	4.73735	4.27407	4.54547	4.67142	4.40154	4.38488	4.4563	4.53205	4.63098	4.73788	4.5601	4.61434	4.44198	4.14871	5.20412	4.69158	4.16245	4.60669	4.84328	3.72657	4.41567	4.53544	4.80928	4.7272	4.36526	4.61499	5.31812	4.9375	5.07782	4.77163	4.89975	4.71489	5.4732	4.51192	5.73549	6.05538	5.45063	5.99723	0	0	3.27116	6.66795	6.41287	6.29151	5.46074	5.73537	5.04872	5.06717	4.7137	5.07367	4.88299	5.42079	4.58264	4.63911	4.38079	6.06861	5.65949	5.93392	4.93414	4.74342	4.70155	4.92226	5.62943	5.15519	5.04345	4.58673	4.65064	5.49267	5.63282	5.65263	5.5475	5.13936	5.20678	6.15212	5.6282	4.48937	4.51045	5.13895	5.34683	5.25158	5.4106	4.71626	4.81084	5.59465	4.9819	5.17062	5.55049	6.35283	5.75837	5.94818	4.94168	4.88394	5.273	4.68542	4.96866	5.36669	5.93881	6.07486	5.44861	5.48132
YCL032W	5.58721	5.7624	5.61092	6.36184	6.42812	6.33257	5.31428	5.3165	5.17906	5.55999	5.51779	5.41406	5.56512	5.48454	5.51337	5.33118	5.42243	5.25877	5.49481	5.60371	5.55514	4.23265	3.91872	3.69783	5.66158	5.40951	5.30791	5.58424	5.47605	5.68377	5.42499	5.37954	5.36252	5.60325	5.49564	5.15034	5.63597	5.62101	5.69262	5.46799	5.52391	5.64425	5.54205	5.67858	5.80761	5.13695	5.23339	5.23861	5.54741	5.58524	5.55953	5.08533	4.69873	4.84534	5.58975	5.59622	5.60097	6.35898	6.24267	6.37213	5.53551	5.48532	5.60917	5.79358	5.95698	5.97267	5.11921	4.97563	5.10696	5.35868	5.34495	5.37033	5.3491	5.3487	5.33649	5.51846	5.48612	5.21553	5.7775	5.66725	6.06917	4.40496	4.58899	4.49705	5.24882	5.66678	5.38644	5.70492	5.75772	5.59842	5.28384	5.41836	5.19867	5.29574	5.31727	5.33823	5.30275	5.64301	5.52325	5.73296	5.54547	5.75923	5.74213	5.60924	5.71763	5.36638	5.43803	5.25631	5.7058	5.73135	5.64765	5.58953	5.26635	5.07585	5.68711	5.71339	5.53982	5.00112	5.05009	5.11259	5.05708	5.15336	5.1534	5.34077	5.47563	5.58416	4.98046	5.77807	6.36829	5.62256	6.08938	5.38765	5.05644	5.48737	5.70115	5.62011	5.67481	5.91788	5.63337	5.73268	5.41001	5.76339	5.85606	5.7255	5.82732	5.61251	6.29567	5.6483	5.41111	5.53108	5.59906	5.57151	5.63124	5.66968	5.62663	5.71322	5.64061	5.68806	5.98325	5.52373	5.52872	6.05835	6.13534	5.4591	5.52139	5.84139	5.62955	5.85908	5.56933	5.9599	5.89235	5.8097	5.19562	5.36452	5.15285	5.70925	5.75667	5.60717	6.01206	6.15921	5.70813	5.68699	5.77218	5.48638	5.67733	5.55924	5.50295	5.30914	5.5352	6.14301	6.26004	6.29416	5.40759	5.29185	5.54319	6.68533	7.58891	8.19564	7.55105	7.34483	7.56014	5.49492	5.52956	5.79373	5.57973	5.66104	5.61445	6.34737	6.11209	6.28123	5.21382	5.33162	5.40789	5.80387	5.72798	5.68186	5.91274	5.97915	6.09678	5.76203	5.88987	6.34322	6.3864	6.89241	6.43503	6.1919	6.41227	6.50299	6.43091	6.50614	6.26626	6.44193	6.52346	6.37338	6.80342	6.56438	6.57468	6.10936	5.79277	5.97366	5.93056	5.91631	6.17905	6.11203	6.09421	6.03962	6.03878	6.22111	6.14187	5.51163	5.59035	5.54411	5.56403	5.72621	5.80046	5.8046	5.88016	5.87135	5.09117	5.40487	4.9618	5.27895	5.25382	5.40036	5.09141	5.00922	5.26679	6.83509	6.88749	7.30083	6.27275	5.98589	6.09314	5.14435	4.87607	4.97286	5.1947	5.01693	5.05783	5.30096	5.23835	5.24155	5.42185	5.42671	5.33855	5.36986	5.2754	5.29688	5.14663	4.94173	5.24278	4.868	5.03289	4.89058	5.2893	5.42364	5.19586	5.55	5.37875	5.15674	5.33002	5.25635	5.32112	5.45758	5.26405	5.26266	4.81039	5.01074	4.81242	5.06142	5.24904	5.37514	4.57522	5.57835	5.15943	5.23236	4.97949	4.79499	5.02846	4.90923	5.23597	4.92067	5.56363	5.48631	5.59333	5.07894	4.98212	5.17197	5.79991	5.37527	5.90552	5.84628	5.59506	5.81503	7.08889	6.71994	7.08615	6.4964	6.51754	6.57223	5.71559	5.56854	5.1053	5.36884	5.22827	5.53255	5.43815	5.46467	5.11537	5.16777	5.08794	5.82748	5.95649	5.53032	5.6441	5.64535	5.73484	5.68288	5.79862	5.29881	5.20126	5.28678	5.00755	5.67539	5.74345	5.68888	5.69643	5.84132	5.60402	6.33631	5.90425	5.26721	5.43794	5.69734	5.61964	5.40828	5.56188	5.47657	5.30972	5.89971	5.26205	5.16108	5.37199	6.03829	5.37005	5.30847	5.25635	5.52579	5.44191	5.14196	5.40684	5.61826	5.74457	5.9552	5.24985	5.65539
YCL031C	7.6343	7.52741	7.56018	6.52821	6.59864	6.3987	7.05655	7.22156	7.29895	7.42867	7.48751	7.34258	7.63696	7.99593	7.87431	7.77468	7.86286	7.86969	7.89952	7.91075	7.79287	7.39022	7.58737	7.71027	7.81016	7.81354	7.82706	7.54236	7.5838	7.71036	7.71146	7.69292	7.75676	7.82752	7.99134	7.87052	7.65971	7.59186	7.65215	7.69598	7.68686	7.72037	7.92772	7.88251	7.89071	7.506	7.45202	7.40907	7.85168	7.70298	7.6433	8.09873	8.13524	8.29592	7.6285	7.78219	7.68005	6.49657	6.42016	6.49431	7.26343	7.48456	7.53388	8.03542	7.73851	7.78825	7.68073	7.71143	7.70606	7.66769	7.75018	7.68258	7.95045	8.07735	7.94508	7.72399	7.78531	7.86783	7.87835	7.63773	7.39628	6.63122	6.80234	6.44637	8.19433	7.95402	8.15305	7.78262	7.77044	7.73669	8.02957	8.00938	7.99653	7.94173	8.07301	7.93242	8.08366	7.8622	7.81833	7.82214	7.93067	7.91961	8.18742	8.02594	7.94041	7.58063	8.14342	7.54012	7.78266	7.8885	7.8887	8.51599	7.4788	7.82687	7.77795	7.59303	7.66888	7.71873	7.73433	7.65825	7.56599	7.32729	7.45121	7.44628	7.43997	7.45985	7.02656	6.7726	7.6178	7.10518	7.376	6.81519	7.07988	6.75107	6.78397	6.54664	7.2902	7.27519	7.34756	7.24356	7.39129	7.58637	6.95434	6.8874	6.93087	7.34671	7.87282	7.17716	6.62853	6.69261	6.62389	7.22739	7.15647	7.2114	7.47866	7.34234	7.41882	7.49539	7.41181	7.35346	6.90772	7.53409	7.5207	7.341	7.40029	7.46307	6.47655	6.05298	6.45866	7.62758	7.52036	7.29484	7.14674	7.02845	7.07113	6.79696	6.60708	7.24733	7.30608	7.29339	7.27212	7.03761	7.08257	6.47984	6.32972	6.45515	7.16452	7.14014	7.19096	6.62843	6.73354	6.72803	8.31958	8.35662	8.16604	5.12545	4.94184	5.27808	7.98262	7.88627	8.03887	7.34987	7.2749	7.36309	7.73692	7.82298	7.86472	7.09655	7.18845	7.13701	8.5137	8.46202	8.52918	7.50894	7.5025	7.59836	7.50875	7.43614	7.18386	7.37087	7.3476	7.32268	7.35192	6.57434	7.43021	7.12041	7.19098	6.85339	7.11705	7.00868	7.31859	7.3585	7.24565	7.04436	6.78487	6.83685	6.93233	7.31558	7.20784	6.92939	7.47035	7.38667	7.19836	6.91985	7.09197	7.08793	6.62756	6.72162	6.52777	7.93397	7.92106	7.86925	7.70729	7.66951	7.75183	7.42493	7.4488	7.4287	7.51001	7.57449	7.37128	7.64812	7.70125	7.47697	7.59602	7.70938	7.50553	6.70797	6.90055	6.46876	8.72988	8.60795	8.46638	7.92809	7.94904	7.92953	8.1857	7.94758	7.85612	7.34582	7.6199	8.02997	7.60457	7.6853	7.53876	7.40737	7.51046	7.42971	7.55062	7.36708	7.18476	7.54545	7.66335	7.56782	7.82246	7.92509	7.49381	7.34914	7.52906	7.54529	7.51933	7.55935	7.73427	8.00731	8.1216	8.31341	7.30398	7.36361	7.48032	7.50657	7.43687	7.54214	7.77714	7.39	7.68367	7.81494	7.45921	7.58017	7.31209	7.72485	7.81948	7.73398	7.99385	7.72287	7.7137	7.52212	7.72047	7.82015	6.69311	6.8606	6.62267	6.45336	7.02775	6.93738	7.64613	7.64673	6.76785	8.06174	8.0526	8.25265	6.61672	7.35934	7.13776	6.90292	6.98792	7.63254	7.50684	7.32065	7.7872	7.84199	7.74952	6.92647	7.1553	7.08341	7.40632	7.50102	7.43406	7.19698	7.06481	7.46414	7.24077	7.50666	7.61874	7.21786	6.93479	7.08862	6.84386	7.17138	6.89313	6.91041	7.06888	7.59081	7.58823	7.62578	7.39654	7.42064	7.57969	7.88652	7.72253	7.65358	7.62769	7.43027	7.07386	6.82851	6.98428	6.50913	7.27534	7.34224	7.3497	7.4451	7.33299	7.34059	7.07932	7.43945	7.3444	7.02418
YCL030C	7.05348	8.14971	7.14969	7.24744	7.46652	7.38605	8.33523	8.93635	8.7273	5.71237	6.06106	5.91648	6.62379	7.07476	6.7116	7.74802	7.96486	8.07965	7.19648	7.03984	7.32649	7.33682	7.08217	6.53935	8.69069	8.53414	8.37908	6.6811	6.83585	6.85681	7.7469	8.17449	8.2018	8.23811	8.39277	8.25072	6.98917	7.0613	6.83158	6.59445	6.76375	6.77342	6.50001	6.39208	6.51058	7.19812	7.09338	7.29362	7.53737	7.67973	7.18818	7.42693	6.82078	6.86809	7.22358	6.82549	7.33431	7.96134	8.24968	7.96517	7.98324	7.71555	7.78824	7.41883	7.53979	7.47641	7.56848	7.54033	7.59322	7.52117	7.36068	7.72357	4.97305	4.84127	4.75459	8.9273	8.92265	8.88833	8.08343	7.87077	8.10443	7.75204	7.46928	6.89296	6.57163	7.16157	6.92695	7.93726	7.78286	7.774	7.72616	7.84208	7.81382	7.73082	7.73896	7.81796	8.31288	7.90857	7.85415	7.95553	7.64918	7.70832	8.2518	7.98545	7.76268	6.25097	7.48215	6.45512	9.20552	8.89872	8.82118	6.26133	6.58296	5.76708	8.76503	8.72629	8.92831	7.9594	7.90844	8.42322	9.05865	8.75809	9.02713	7.19633	7.19233	7.68462	9.00789	5.8316	7.86729	7.47545	7.04631	8.59083	8.74796	8.44574	8.95066	9.17771	6.29702	6.33107	5.8047	6.82903	6.62636	6.18887	7.06119	7.48521	7.54503	7.26912	6.58019	7.17893	8.28231	8.16192	8.19487	8.50731	8.22026	8.36041	9.05695	8.8664	8.95085	8.59898	9.26621	8.86487	7.6481	7.4571	7.74367	8.52829	8.80495	8.62413	7.54656	7.8495	8.17489	8.48728	8.73961	8.69071	8.0404	7.58408	7.99364	6.01106	5.90344	7.38686	7.13414	7.3918	10.0584	9.5671	9.45783	8.47571	8.1403	8.79682	8.57693	8.93205	8.71214	6.91972	6.98667	6.83861	8.27398	8.18982	8.24133	7.25328	6.87411	6.63764	8.76849	8.80223	8.69859	7.38255	6.88865	7.45181	5.02191	5.45874	5.95662	6.77855	6.67674	7.26445	7.81939	7.2534	7.17955	8.63059	8.21071	8.14416	8.68901	8.68999	9.10499	7.76427	7.63951	7.71635	7.62909	6.81686	7.67315	8.03873	7.9647	7.52774	7.77945	7.52099	7.46215	7.97798	8.56303	8.15798	7.73844	8.56432	8.07654	7.66486	7.77955	7.80503	7.96983	8.12437	8.38118	8.58992	8.5368	8.08248	7.50612	7.61079	7.84309	8.30745	8.42118	8.45373	7.46505	7.57338	7.55724	8.29887	8.12395	8.11223	9.33641	9.25729	9.47751	7.98961	8.26035	8.28733	9.13156	9.19445	9.1977	7.43306	6.58575	7.20741	10.2582	10.6242	10.3488	10.1723	10.154	10.1673	6.33644	6.10067	6.21355	6.51361	5.79136	6.28905	10.1985	10.2993	10.0299	10.4279	10.3921	10.3859	9.75883	9.46823	9.8561	8.88133	9.06654	9.21518	9.47339	9.39656	9.61156	9.87063	10.1862	9.72275	8.14766	8.80206	7.61449	6.98184	7.06297	7.21484	10.4261	10.4805	10.6451	9.95126	9.88253	9.98544	9.39966	8.52821	8.13669	8.12628	10.3342	10.3533	10.5158	8.08116	8.07789	8.40911	9.59271	10.4453	10.1315	10.0068	9.94856	9.80011	6.99867	6.31527	7.19261	7.42145	7.08051	7.66602	5.69486	4.61771	5.60091	6.39304	6.63704	6.86837	6.18422	6.00415	4.67535	5.14187	5.27292	5.94567	5.50815	7.04224	6.87731	6.18463	7.24237	6.66439	6.80101	6.92883	6.06577	5.61703	6.02968	5.48572	5.71092	5.99984	6.13727	6.22537	6.88549	6.04453	6.56535	7.01144	7.23458	7.65961	7.58974	6.57408	6.17327	7.398	7.714	7.93943	7.39518	7.81078	7.80952	6.21572	6.54578	6.617	6.27852	6.09259	7.12517	9.44012	7.83879	7.94605	6.31601	6.1951	5.96648	6.0424	6.58354	7.20759	7.8804	7.59856	6.19047	5.04191
YCL029C	5.60813	5.65272	5.84121	5.59004	5.52123	5.47544	5.54578	5.67678	5.64182	5.62383	5.69947	5.70251	5.7557	5.66625	5.74599	5.77109	5.82817	5.77957	5.61415	5.70078	5.66866	4.90834	4.88379	4.75207	5.90167	5.77379	5.85106	5.49709	5.71599	5.63092	5.77006	5.88409	5.9227	5.86477	5.75939	5.68732	5.61174	5.51068	5.5046	5.64017	5.67295	5.58314	5.67822	5.57853	5.72503	5.70493	5.65139	5.85702	5.6384	5.60622	5.73966	5.70629	5.43311	5.33757	5.64448	5.58413	5.516	5.00011	5.10686	4.84425	5.74412	5.78132	5.8268	5.39143	5.34064	5.23442	5.16437	5.17658	5.32581	5.35463	5.47778	5.37425	5.48011	5.37046	5.64655	5.45608	5.23705	5.63027	5.49215	5.45269	5.36222	4.40038	4.24018	4.16841	5.28976	5.43901	5.36666	5.6156	5.36159	5.48838	5.44141	5.51244	5.61262	5.56027	5.65183	5.60573	5.20319	5.45098	5.31837	5.41693	5.07632	5.42059	5.24193	5.37236	5.56699	5.93257	5.35637	5.98842	5.60428	5.5823	5.49593	4.54521	5.34745	5.26901	5.55116	5.32806	5.42438	5.16329	5.17478	5.35339	5.6041	5.59021	5.71842	5.29754	5.46132	5.42357	5.83215	5.7919	5.97917	5.85392	5.58621	5.47356	5.74727	5.4443	5.45595	5.46204	5.52762	5.51195	5.35172	5.57696	5.69591	5.94932	5.6117	5.94568	5.85923	5.85611	5.96882	5.87486	5.79917	5.71888	5.72618	5.74831	5.73183	5.55054	5.59265	5.47875	5.56635	5.44355	5.52001	5.57387	5.51564	5.93448	5.75955	5.43746	5.63443	5.76811	5.53865	5.48396	5.46525	5.4426	5.35882	5.55055	5.85804	5.72061	5.63438	5.63491	5.72323	5.42634	5.71204	5.89336	5.61368	5.66	5.75748	5.23674	5.43949	5.23393	5.73038	5.57549	5.7099	5.67608	5.59486	5.64408	5.52445	5.72105	5.57988	6.12385	5.93736	5.29707	6.29039	6.19417	6.49854	5.39041	5.41683	5.58854	5.44485	5.36342	5.41741	5.30982	5.24971	5.44301	5.5402	5.68934	5.44553	5.78275	5.62308	5.70479	5.35836	5.63949	5.50199	5.53568	5.39918	5.2543	5.48099	5.26562	5.3854	5.64669	5.60554	5.54627	5.16445	5.34783	5.39445	5.30717	5.72124	5.49325	5.43619	5.50828	5.73424	5.20575	5.59009	5.56629	5.5714	5.67219	5.52048	5.68252	5.52141	5.71405	5.48664	5.59412	5.42998	6.02859	6.0026	5.91023	5.68063	5.50175	5.53729	5.8022	5.64942	5.64997	5.25402	5.43184	5.19908	5.29252	5.34005	5.18018	5.35467	5.23487	5.21029	5.86411	4.28353	5.65284	5.94967	6.37733	6.25555	5.56883	5.35318	5.52569	5.279	5.33446	5.20146	5.11794	5.38619	5.11401	5.30596	5.52081	5.4881	5.47255	5.3292	5.53269	5.46204	5.44918	5.38312	5.49508	5.60045	5.12226	5.55137	5.36376	5.20547	5.64681	5.63839	5.79928	5.53892	5.45272	5.5241	5.74779	5.71796	5.74224	5.71994	5.76681	5.68162	5.55703	5.35249	5.61098	5.54598	5.23591	5.04288	5.30374	5.58599	5.32226	5.60392	5.37076	5.55226	5.37824	5.55004	5.61816	5.61038	5.44165	5.37295	5.32451	5.71804	5.72334	6.06637	5.50083	5.72402	5.33378	5.75929	5.21529	6.00029	6.44635	6.60473	6.65914	5.53736	5.45121	5.90593	5.79608	5.90099	5.69875	5.35396	5.68863	5.79727	5.45399	5.77797	5.61113	5.47772	5.63686	5.51415	5.78864	5.69223	5.82715	5.75908	5.51328	5.48362	5.52626	5.5357	5.53238	5.48902	5.31735	5.71595	5.53691	5.78956	5.70061	5.63421	5.69507	5.69152	5.74089	5.77633	5.38123	5.6097	5.73251	5.67042	5.45722	5.81267	5.57945	5.51039	5.96076	5.57861	5.52244	5.57947	5.70405	5.40347	5.34795	5.49862	5.28036	5.43862	5.51335	5.6958	5.41788
YCL028W	6.90749	6.76015	6.94686	7.11403	7.04484	7.12436	6.74577	6.79205	6.80256	6.71229	6.74851	6.75711	6.78632	6.8285	6.84055	6.90138	6.92715	6.79004	6.73386	6.59962	6.87648	5.99836	5.85804	5.84571	6.8977	6.80964	6.9599	6.86574	6.87189	6.81673	6.94584	6.87386	6.86986	6.94688	6.82342	6.99441	6.90536	6.76519	6.88024	6.74199	6.78429	6.72609	6.70715	6.85228	6.85849	6.51963	6.72199	6.58998	6.9194	6.87623	6.77097	6.80161	6.57271	6.56971	6.89425	6.83859	6.77317	7.2157	7.21402	7.19763	6.6821	6.63794	6.69892	6.97964	7.05812	7.06543	7.11523	6.92688	6.84346	6.80038	6.77302	6.87929	6.82655	6.76786	6.70485	6.92114	7.04948	6.91492	6.99979	6.95018	7.08491	5.77902	5.81185	5.85302	6.65098	6.93311	6.72567	7.12015	7.00236	7.05444	6.71486	6.71455	6.82019	6.81976	6.70737	6.7811	6.96759	6.9963	6.94883	7.09507	6.88892	6.95464	6.9283	6.93243	6.96462	6.56441	7.0164	6.61825	7.06487	7.08795	7.05136	8.87359	6.76197	6.53012	7.17416	7.13484	7.15624	6.80903	6.87865	6.96458	6.75257	6.80396	6.86249	7.08602	7.17433	7.0854	6.68645	7.00828	7.25933	7.07224	7.10965	7.16804	7.06781	6.9968	6.75237	7.01202	7.03965	7.0426	6.94598	7.03245	6.94713	7.08151	7.03845	6.79501	6.55259	7.2963	7.31319	7.18395	6.68733	6.8096	6.76382	7.11263	7.00825	6.96893	7.11295	6.9296	6.92556	7.05696	7.10479	7.07946	6.95283	7.02828	7.0476	7.10514	7.04186	7.0285	6.71528	6.61107	6.75725	7.10299	7.1671	7.33222	6.85578	6.83795	6.80227	6.80585	6.98097	6.81977	7.19033	6.86627	7.25002	6.96184	6.86023	7.00727	6.50427	6.90096	6.97057	7.10623	7.05043	7.17082	7.1326	7.18225	6.49488	6.73216	6.73656	3.74886	6.46439	0	8.17976	8.23923	8.22506	6.98765	6.94638	7.0131	6.51714	6.70541	6.78803	5.33894	5.02292	5.05703	6.46815	6.59659	6.6879	6.85655	7.01647	6.837	6.69601	6.59438	6.68384	6.68494	6.8049	7.08508	7.13019	7.26101	7.04746	7.18311	7.27621	7.38148	7.1402	7.09278	7.18268	7.1739	7.08142	7.17982	7.14171	7.18944	7.07735	6.54884	7.06589	7.06771	6.90272	6.99581	7.03409	7.14858	7.05136	6.99717	7.13712	7.12632	7.10735	7.08475	7.16185	7.0832	6.94275	6.89243	6.93258	7.12076	7.12621	7.06788	7.04707	6.93468	6.91621	7.05683	7.04188	6.99685	6.82185	6.68367	6.95983	5.62538	5.76853	5.90496	7.29031	7.88165	8.05518	6.91197	6.94029	7.0084	6.49855	6.53772	6.61186	5.07503	4.78845	4.98448	6.34177	6.67774	6.63313	6.76255	6.7904	6.77976	6.69812	6.5708	6.53252	6.46372	6.36417	6.54611	6.91188	6.66599	6.91899	6.87112	7.10132	6.96926	6.86315	6.78641	6.69766	6.83711	6.92644	6.80255	6.82115	7.05972	7.0035	6.9221	6.99371	6.91571	6.85293	6.8724	6.85136	6.88316	6.99221	6.89157	6.94817	6.9585	6.88579	6.95566	6.85075	6.93193	6.93239	6.90751	6.89432	6.80513	6.58378	7.01545	6.69495	6.53489	7.00831	6.59889	0	5.19758	3.94575	7.52562	7.42675	7.59782	6.39854	6.32126	5.99494	5.78542	5.94436	5.23615	4.82497	5.42738	6.57586	6.57195	6.55998	6.45765	7.07028	6.89215	6.50936	6.55139	6.70593	6.40173	6.74959	6.63725	6.50648	6.84887	6.71657	6.83641	6.63942	6.88368	6.92295	6.91672	6.94314	7.15615	7.01091	6.90154	6.97465	6.93082	6.99357	7.05526	6.94806	6.89066	6.88112	6.84765	6.6602	6.96271	6.7102	7.15424	6.81794	6.84386	6.88481	6.73805	6.70915	6.62562	6.53325	6.94792	7.21399	6.95362	6.90919	6.14136
YCL027W	2.44915	3.33908	2.63607	4.71643	4.68465	4.76094	6.44091	5.75825	6.44177	3.60422	3.69474	3.36691	2.56494	2.74902	2.75836	1.98647	1.67486	2.49473	2.52588	2.37909	2.69174	5.10824	4.60601	4.12301	2.39681	2.67651	2.22838	2.23695	2.08747	2.69761	5.03577	4.86886	5.16743	4.99166	4.90615	4.82144	2.46568	2.61299	2.40658	2.53791	2.66481	2.7613	2.84839	3.1902	3.01741	5.23404	5.43028	5.38376	2.39779	2.95092	2.48268	4.67211	3.95341	4.04665	2.42604	2.34134	2.34969	3.55982	3.79345	4.0032	4.24346	4.21812	4.25807	2.62341	2.74793	2.95698	1.37052	2.03026	2.32029	5.72307	5.1892	5.28839	3.53808	3.52675	3.52992	2.93794	2.97092	3.09639	3.16426	2.86513	3.54023	3.75654	4.55024	3.41514	2.80332	3.02984	3.03998	2.98574	2.24362	2.55377	3.39732	3.87746	3.71567	3.52011	3.59979	3.84236	3.08489	2.81406	2.71668	2.73944	2.78419	2.48005	3.00219	2.64002	2.90622	5.05453	2.68009	5.03125	3.20348	2.84203	2.56545	4.79035	4.37791	4.16623	3.02545	2.97245	2.78461	2.10471	1.84178	2.46099	3.90959	4.04441	4.11487	2.51088	2.30875	2.55783	2.06391	2.78899	2.73639	2.4459	2.50166	1.66483	1.40718	5.93698	6.19504	6.17681	3.72945	3.74883	3.6638	2.35112	2.55601	2.14889	2.21136	1.93932	2.35604	1.87192	2.69418	2.88205	2.51745	2.17459	2.42653	2.83738	2.79793	2.49316	2.48167	2.87363	2.90405	3.81419	3.95059	3.72324	6.01767	5.81252	5.60354	1.96858	3.043	2.88244	2.34819	2.33286	1.82824	2.58339	2.67744	2.11171	5.50255	5.48111	5.50279	2.6809	2.66738	5.99855	5.69774	6.254	3.02352	3.4056	3.48762	1.2334	2.27656	1.54442	4.50522	4.64925	4.80474	4.58647	4.7017	4.55536	4.15321	3.64441	4.07339	0	0	0	4.75131	4.73032	4.77861	2.64959	2.39889	2.64984	2.06762	1.92201	1.95361	5.07053	4.7316	5.21437	0.485879	1.31083	1.26165	5.38887	5.64253	5.43441	6.5311	6.49103	6.47861	3.67282	3.27109	3.36168	3.15783	4.24624	3.13049	4.31956	4.23587	4.31133	2.54201	2.55544	2.83657	3.43932	3.67608	3.89017	4.24456	3.62443	4.05025	5.13639	5.07154	5.31487	4.12882	4.1183	4.05832	4.12608	4.12745	4.43995	4.10132	4.16667	3.67489	2.6404	2.5185	2.62201	4.6079	4.55186	4.45951	3.21434	3.39284	3.86172	3.2205	3.08815	3.31335	2.58733	2.68103	3.00871	2.85789	3.14219	3.52877	3.57726	0	2.38933	4.31739	4.56975	4.94209	3.40656	3.65334	3.48754	2.28098	2.14628	2.04961	3.90482	3.32435	3.68921	3.98221	3.72244	3.61483	4.56448	4.72372	4.70865	3.05623	3.40967	3.95764	4.66611	4.32788	4.24816	3.71107	3.6071	3.58163	5.04028	4.95054	4.85879	2.57889	2.19029	1.89364	4.53106	4.74256	4.06406	4.07805	4.52296	4.41813	4.07176	4.05271	4.20432	4.19691	3.66133	3.29808	3.30841	4.53773	4.42883	4.39313	2.52625	2.23005	2.63905	3.53976	4.16031	4.18746	3.9688	3.69081	3.73698	2.89921	2.54868	3.42367	3.86313	4.48493	4.68096	2.82655	0	2.74459	5.05412	4.91816	5.07699	3.58447	3.56435	2.42645	2.31361	1.93758	4.61606	4.53935	4.65791	3.16256	3.05889	3.39906	4.24742	4.85918	4.37924	5.53591	5.11313	4.62138	5.57376	5.19012	5.12438	4.56525	4.29953	4.33589	3.388	3.45269	3.51744	5.00295	5.14877	5.21885	3.14759	3.84263	4.61995	4.46693	4.46318	4.53569	4.66912	4.71202	2.25271	1.44899	2.82959	3.73659	4.16831	3.30159	6.9052	5.63134	5.64439	4.25894	4.40607	3.27336	3.48601	4.39039	2.97727	3.24253	3.33277	4.28142	3.72481
YCL026C-B	4.63203	4.76751	4.4128	7.33589	7.38241	7.42591	5.188	4.84174	5.1638	5.52582	5.38079	5.38465	4.72597	4.56004	5.12451	4.86519	4.67732	5.15269	4.34319	4.50167	4.63382	3.58479	3.1472	3.63744	5.39628	5.62786	5.61997	4.57989	4.41221	4.51627	4.81396	5.48269	4.83471	4.75696	4.89717	4.77692	4.41029	4.52508	4.57001	5.09437	4.82311	4.81292	4.78187	5.32645	5.393	4.95301	5.04417	4.69309	4.5055	4.61791	4.31134	4.72155	5.62996	5.43811	4.4698	4.84846	4.51752	7.21575	7.3602	7.42719	5.32969	5.79674	5.51073	4.87632	5.32051	5.36865	4.56328	4.36297	4.71327	5.36187	4.952	4.98509	5.70819	5.56365	5.72141	5.22706	5.66737	5.5825	5.47124	6.02921	5.28201	3.36832	3.73557	3.61448	6.5532	6.33271	5.77127	5.45666	5.611	5.62192	6.14141	6.41807	6.13942	6.08639	6.18793	6.1352	5.6378	5.52219	5.45093	5.54055	5.61728	5.67853	5.39583	5.43785	5.37613	5.34735	5.86981	5.36323	5.60333	5.7162	6.01984	7.55024	6.02481	5.03106	5.16462	4.99722	4.56417	4.57036	4.85593	4.4918	3.99435	4.08598	4.19563	5.16731	5.22998	5.29746	4.77018	3.24921	4.33603	3.76142	3.79532	5.03398	4.93764	3.26301	3.77149	3.75505	4.99207	4.83876	5.06033	3.96676	4.2228	3.36445	4.21515	4.03378	3.76795	4.00454	4.95825	3.3324	2.92163	3.31806	2.79538	3.91728	3.74245	4.26062	3.62849	4.3645	4.45184	4.00872	4.8194	3.40112	4.1205	4.6967	4.47825	3.81266	3.67636	3.98744	3.38095	3.15535	3.64014	3.32876	4.46583	4.22959	4.68265	4.54069	4.83424	4.02385	4.05411	4.50351	4.25918	4.49457	3.8623	4.46033	4.27953	2.94967	2.88952	3.50064	2.78406	3.64975	3.36107	8.60209	8.52522	8.67359	3.93546	3.68156	3.62706	5.73021	6.52909	0	9.46763	9.46808	9.49102	6.74841	6.68597	6.64725	4.12501	4.56848	4.8023	7.98115	8.06416	7.88611	5.92665	5.94135	6.07246	7.73479	7.63022	7.55413	4.54693	4.87113	4.70768	8.46382	8.39431	8.69997	7.84778	9.32038	7.83258	9.11325	9.15568	9.0821	6.30681	6.39902	6.14726	8.80079	8.56982	8.7037	8.88268	8.38162	8.81608	8.30295	7.90011	8.04634	5.74916	5.84481	5.86549	7.69754	7.65316	7.47952	8.20571	8.12412	8.00722	5.02756	5.04068	5.05211	6.36288	6.22578	6.11328	7.87692	7.79081	7.64928	4.31967	4.90323	4.47362	4.28186	4.46796	4.94587	4.20377	4.43972	4.35436	6.19567	4.85787	5.51849	10.0026	9.69814	10.0494	4.94137	4.77065	5.25513	4.57829	4.42371	4.63882	6.19004	6.50615	6.55715	5.7599	5.81792	6.13791	7.65321	7.35398	7.17121	3.79709	4.09856	3.90972	8.30576	8.22416	8.27817	7.90059	7.82977	7.82892	8.13223	7.86106	8.42239	4.29545	4.62719	4.84936	9.15119	9.29212	9.31669	8.97158	8.74211	8.76628	8.01379	8.15159	7.96405	8.03463	6.76799	6.98656	7.07284	7.88507	7.87534	7.66015	4.61916	4.41526	4.23393	7.21169	4.82268	6.33104	7.74217	7.63891	7.64277	3.82561	2.89022	4.19423	2.59014	3.84005	3.36176	4.0971	0	0	8.51972	8.07232	8.27738	5.72879	5.54034	3.8579	3.36632	4.49311	4.77384	5.38713	4.52563	3.86888	5.80943	4.32091	6.25033	6.8719	6.59366	7.5787	7.82407	7.06749	4.79201	5.0903	4.97906	7.13414	7.49616	7.16064	7.79423	7.59517	7.5676	7.38109	6.99819	7.29216	4.41687	4.51439	8.04419	7.76084	7.49965	7.18437	7.09063	7.17833	7.20459	7.05883	7.09049	7.28183	6.72398	6.72263	3.23227	3.16502	2.74635	7.4594	7.18782	3.58644	3.94134	4.35819	6.80124	6.75486	6.7817	7.54453	6.0183
YCL026C-A	1.60114	2.28049	2.63348	2.79194	3.15343	2.695	1.78454	2.20471	1.41726	3.61008	3.59899	3.83888	2.79902	2.48685	2.46412	1.73173	2.23609	2.22587	2.21278	1.43802	2.41471	0.90173	0.642824	1.12022	1.46202	1.56246	0.876152	2.75038	1.65468	1.41419	2.74999	2.65314	2.79055	2.12755	2.96399	2.52327	2.22096	2.23723	2.4264	2.01434	1.93542	2.33268	1.36323	2.43523	1.88011	4.00963	4.16213	4.0636	2.16163	1.54459	2.15942	2.8333	2.36045	2.50517	2.1327	2.44889	1.8443	2.42446	2.60956	2.58656	3.20587	3.92477	3.58441	2.16332	2.1664	2.24427	1.17498	1.71546	1.6106	2.57002	1.65053	2.26302	3.52112	3.85828	3.54176	3.29422	2.52608	3.05161	1.92126	1.66901	1.41484	0.927967	0.894968	0.328421	2.57094	0.706418	1.79291	0.961005	2.47494	2.40438	3.09031	3.32983	3.57231	3.46498	3.72051	3.61202	2.07793	2.16365	2.35805	2.17103	1.38013	1.94454	2.13732	1.55456	2.40456	4.302	1.21684	4.21103	3.48585	3.40803	2.41581	3.07008	3.09138	3.49568	1.96557	2.46664	2.45526	1.35546	1.35234	1.35285	2.94895	3.79589	3.68077	1.96338	1.81135	1.70246	2.86969	1.98844	4.85027	2.92215	3.29785	4.18751	3.78604	1.99408	2.78293	1.79178	3.91915	3.83981	2.06369	2.15175	3.19235	2.2254	2.91112	2.79896	3.24379	3.47803	4.87036	3.02302	1.40286	2.45592	1.80816	1.42593	1.27222	1.36727	2.52016	2.4341	2.2435	3.15989	3.23178	2.67354	4.0705	3.33148	3.15998	1.67873	3.36872	2.09161	1.76744	1.57404	2.28654	2.87925	2.36087	2.70887	3.862	2.91674	3.81233	3.63808	2.58393	4.84644	4.5394	4.15528	3.53966	2.90028	2.38141	1.90007	2.37846	2.02769	3.14576	2.94073	3.4657	3.21597	3.41727	3.37665	1.09014	1.01012	1.04584	0	0	0	4.3681	4.27356	4.36676	3.60393	3.40354	2.99561	4.95805	4.85353	4.95338	2.34555	2.88852	2.1789	1.8668	0	1.10768	1.01595	1.60256	0.874696	1.30896	0.324662	1.06533	2.66673	2.51556	3.05936	3.28553	3.41365	2.23566	3.964	4.07924	3.96211	0.346429	0.546685	0.826644	2.01216	2.37439	1.88726	3.99607	3.9799	4.25428	2.48939	2.30569	2.10263	1.45141	1.38964	1.36001	3.30716	3.27317	2.83509	2.6366	3.47594	3.49802	2.80357	2.00684	1.9498	1.22402	1.43372	1.27978	1.95307	1.00863	1.95004	1.4701	1.22978	2.11575	2.25854	2.02408	2.46636	2.67997	2.64175	3.36342	0	4.85787	3.60995	6.01017	5.65595	6.16146	2.98666	3.56414	2.6468	6.15409	5.7446	5.69529	2.00427	2.18406	2.6799	4.55776	4.42591	4.42073	1.40892	1.49773	1.42644	1.86346	1.59283	1.08567	4.2387	2.70468	4.12755	3.59224	3.40599	3.41569	3.92115	3.67183	3.70783	1.29964	0.382955	1.31967	1.96069	1.48604	1.67299	5.10883	5.26149	5.1908	3.85093	3.68615	3.82497	4.16603	1.09135	0.329712	1.79876	4.96005	4.49047	4.54409	1.24692	1.5351	0.615263	5.1307	1.68411	4.8851	3.09437	2.84747	2.30975	5.58063	6.00423	5.85617	1.90266	2.81184	1.36982	0	0	0	4.97941	4.81933	4.80232	4.38506	4.12361	5.24343	5.43968	5.33259	1.03863	1.88725	0.733483	1.95864	2.62231	3.07116	2.63252	3.02966	2.66231	3.63801	3.36153	3.04706	0.301244	2.16027	0	3.03474	2.79917	2.18152	4.0092	3.7349	3.09917	2.88977	3.256	3.06043	2.40229	2.17928	2.51541	2.34894	1.97476	2.12409	1.46052	2.62504	3.24019	2.69041	3.74971	1.70294	1.44029	1.49374	3.59653	2.95296	3.25781	3.3408	3.98833	1.97146	0.521279	1.12589	2.89439	2.47984	2.67889	2.9501	3.59039
YCL025C	7.68954	8.84042	7.89917	6.49907	6.3204	6.49164	7.24564	7.94271	7.6566	7.79408	7.88697	7.66151	7.5635	7.98102	7.781	6.99257	7.35781	7.27783	7.9116	8.14261	8.16805	7.60768	7.6507	8.17567	7.64328	7.91902	7.59431	7.24881	7.30494	7.45268	5.76075	6.00109	6.20479	7.37241	7.44911	7.52144	7.4016	7.58719	7.53595	7.4866	7.9091	7.86141	8.50631	8.15674	8.6183	5.32058	5.80141	5.46336	7.44033	7.71839	7.66052	7.22283	7.79837	8.15568	7.1468	6.97444	7.51095	6.06676	6.15219	6.23203	8.20639	8.0021	7.64839	8.02988	8.2143	8.34548	5.49621	5.29055	6.15029	6.35975	5.96236	6.41588	6.65642	6.6987	6.66425	6.36509	6.45152	6.14458	8.5554	8.43477	8.75948	4.53525	5.67912	4.37786	7.89185	8.44091	8.24322	8.06495	7.89449	8.03052	6.91414	6.6363	6.38432	6.43434	6.37202	6.20808	8.38078	8.61026	8.29621	7.91095	7.79713	8.02862	8.39817	8.58105	8.35601	6.41395	6.99088	6.59383	8.13088	8.04346	8.07443	6.62638	7.41743	6.04076	8.11503	7.65408	8.31335	5.80602	6.14898	6.24455	6.29696	6.79798	7.29228	7.84634	7.97871	8.43168	6.21646	8.94014	8.03683	8.56684	6.90012	5.61501	5.80002	6.93321	7.53081	7.61369	6.1368	6.65086	6.34756	8.82371	8.25542	7.87076	5.98562	5.43807	6.36324	8.33773	7.6657	8.2842	5.1666	5.36477	5.55846	7.06592	7.00792	6.81284	8.41882	8.81803	8.65772	7.51662	7.69111	7.77017	6.14458	6.30299	6.23576	8.03096	8.47186	8.60642	6.0321	6.96693	6.07278	8.11425	8.21163	8.35756	5.2127	5.50314	5.19832	8.89828	8.80511	6.91964	6.78161	7.16815	8.70498	8.93803	9.02505	5.4936	5.75744	5.42403	6.32053	6.95924	7.08343	7.72514	7.73707	7.75465	8.64923	8.77584	8.70196	7.99999	8.45293	8.98698	6.60298	6.81628	6.68467	5.66955	5.3521	5.88711	3.91069	4.59218	4.9084	7.15066	6.71254	7.41848	5.0011	6.1758	6.36754	5.80548	5.52829	5.72545	6.41654	6.31774	6.56707	6.77391	6.31622	5.63259	6.3294	7.7656	6.34216	5.29276	5.72097	5.53482	7.25407	7.2822	7.10988	6.07252	6.29161	5.82185	5.93769	5.91386	6.19144	7.05137	6.88895	7.19377	6.95683	6.80066	6.83133	6.12527	5.79573	5.51867	7.16798	7.30513	7.05208	8.08272	7.80415	7.51425	7.72513	7.5658	7.78719	7.86285	8.25723	8.50155	5.74277	6.02264	6.35211	5.17425	4.92889	6.81637	7.05559	6.50217	6.48231	8.33978	7.83307	7.80707	7.82029	7.04173	6.64289	5.51363	5.71159	6.77813	4.52688	4.82632	5.04938	8.35573	7.02848	7.75475	6.11324	5.95621	5.66937	6.14982	6.21942	6.12502	6.41807	6.67401	6.85326	5.98478	6.42903	6.80892	5.01682	5.38296	5.51021	6.36138	6.17799	6.25374	7.23787	6.63142	5.8771	6.83531	6.48908	6.56626	5.56629	5.692	5.55645	4.91813	5.19982	5.43698	6.43109	7.22586	6.04042	5.70197	4.70234	4.46762	5.18509	5.06902	5.6159	5.90672	8.08921	6.9658	7.741	6.56221	6.84539	7.30298	5.97169	6.39748	6.95235	7.15697	6.73288	7.08068	6.44772	7.03671	6.26917	6.72797	6.77523	7.00858	6.12592	5.90097	6.50646	6.20348	6.61025	6.94501	6.61748	7.1976	5.58523	4.33556	5.50599	7.05885	6.44241	6.64776	5.55238	5.19626	5.1735	5.28854	6.39244	5.34649	7.52679	7.1674	6.78684	5.66848	6.35579	6.26278	5.38017	6.06485	5.99523	7.63559	5.14534	4.74256	5.54981	6.01384	4.86975	5.1686	5.6162	4.38531	4.78937	5.05672	5.6331	5.1111	6.35705	6.69167	5.45801	6.00958	6.3338	6.28538	3.73441	3.75688	4.35591	7.66629	7.64226	7.28845	5.48707	5.46552
YCL024W	4.0518	4.26908	4.01147	3.12096	2.99514	3.14499	4.26041	3.99595	4.42463	3.65889	3.99837	3.87329	4.12554	4.32623	4.21109	3.81448	3.67221	3.32594	4.13069	4.11668	4.1113	3.18812	2.82485	2.83646	4.14029	4.30503	4.03162	4.18449	4.08517	4.1506	4.63403	4.62516	4.43521	4.0307	3.85992	3.89414	3.96358	4.0377	3.90271	4.21021	4.15793	3.92365	4.50779	4.52286	4.5234	3.63036	3.63173	3.86486	4.28882	4.35777	4.39011	4.68992	4.52041	4.58613	4.23835	3.63514	4.04394	2.7238	2.69945	2.82981	3.87625	3.64048	3.60744	3.65597	3.73129	3.58235	3.78384	3.64681	3.42033	3.26226	3.52491	3.43171	4.00367	3.83152	4.0979	3.3582	3.26301	3.43768	3.85098	3.96971	4.1552	2.95377	2.91326	3.11974	3.70126	3.88317	3.82077	3.47819	3.48265	3.60746	4.09108	3.78274	3.8727	3.87285	3.82386	4.03103	3.6371	3.66777	3.68928	3.42335	3.21765	3.41299	3.62302	3.57468	3.68814	4.52509	4.0908	4.39574	3.35635	3.35091	3.43738	3.75879	3.64305	3.8688	4.33026	3.99543	4.16848	2.72107	2.9729	2.95933	4.13077	4.16277	4.07287	3.65982	3.82637	3.66836	2.90407	3.70256	2.94532	3.66265	3.15571	3.5607	3.33609	3.76857	3.69232	3.53419	3.68057	3.64741	3.71901	3.46892	3.29208	3.99592	3.0496	3.20035	3.04249	3.68173	2.34424	3.40171	2.83095	2.96866	2.59837	3.72352	3.84713	3.7522	3.29006	3.81218	3.54382	3.66273	3.52281	3.36077	3.4648	3.30686	3.43459	3.58041	3.6927	3.6881	2.79794	2.65187	2.9116	3.02315	2.99249	3.26328	3.99057	3.97769	4.05029	3.45298	3.40194	3.8517	3.41291	3.39239	3.63676	3.45146	3.56719	3.02668	2.81386	3.40721	3.93599	4.07215	3.67994	3.33299	3.41986	3.28177	3.37215	3.95117	3.95647	2.55267	0	0	3.22027	2.86204	3.05971	3.01122	3.04531	2.83597	3.02131	2.67869	2.97641	2.50281	3.02472	2.56562	2.92226	3.33664	3.59124	3.7171	3.96669	3.9423	3.11332	2.78575	3.36055	2.53827	2.24725	2.87487	3.34589	3.26413	3.16239	2.73673	2.48725	2.62165	2.92493	3.11498	3.05748	3.01575	3.13398	2.75123	3.52554	3.94353	3.80588	2.80588	3.47113	3.25299	3.59333	3.55185	3.75582	2.96938	2.96904	2.54887	2.49686	2.83361	2.8849	3.72961	3.85947	3.8148	3.11588	3.1464	3.21776	3.96596	3.95426	3.92766	4.58618	4.58156	4.72442	3.93367	3.93246	3.93379	4.51026	4.25708	4.3018	4.49948	3.51922	2.86497	4.49023	4.80789	4.92884	3.17582	3.11939	3.39343	3.77193	4.12017	4.31253	4.02688	3.71858	3.92131	3.67467	3.57577	3.4419	3.94069	3.89525	3.68493	4.5081	4.63439	4.73573	4.06634	4.08022	3.98451	4.35353	3.89892	4.23648	3.93078	4.0678	3.99527	3.54277	3.6478	3.7637	4.28543	4.43984	4.02834	3.98287	4.13049	4.22248	3.83457	4.07243	4.10246	4.1134	4.76301	4.36983	4.16662	3.81585	3.49379	3.6819	3.20376	3.21897	3.11333	4.27808	4.28377	4.21948	3.06296	3.1193	3.10509	4.37183	4.38474	4.11977	3.44587	3.63914	3.73444	2.0042	0	0	4.65946	4.64695	4.69687	2.53377	3.09522	2.06997	2.26731	2.50531	2.90102	3.78455	3.14296	4.31359	3.64266	4.03251	2.77998	3.26976	2.75211	3.98903	3.94961	3.74066	2.77797	3.50798	3.30319	3.31185	3.55575	2.98556	3.0234	3.08701	3.32875	3.58609	3.73139	3.82587	3.13929	3.92667	3.00965	3.43419	3.45786	3.42627	3.70522	3.41874	3.27998	3.38389	2.96216	3.78264	3.98457	3.4388	3.83919	3.19589	3.38227	4.05385	3.69584	3.88119	3.99335	3.63856	3.31184	3.28964	3.1199	3.98245	3.01979
YCL021W-A	4.00279	4.80892	4.02035	4.66274	4.48444	4.49472	6.36476	6.44541	6.56546	5.13627	5.12034	5.42143	4.36481	4.41008	4.63875	3.97661	4.72006	4.44386	4.31805	4.81753	4.60557	3.17337	2.90354	3.11785	4.00488	5.17761	4.87283	4.6646	4.54974	4.42692	6.26019	6.55505	6.36848	5.91719	6.06581	6.01169	4.13251	4.55278	4.65837	4.44955	4.41261	4.47981	5.13932	3.86546	4.8818	6.65373	6.2795	6.5592	4.22644	4.22585	4.4825	5.35687	4.5544	4.62085	4.44954	4.85159	4.74131	3.94001	3.69744	4.11472	5.40528	5.23129	5.27132	4.02215	4.60161	4.87604	4.52041	4.70702	4.78934	7.08196	6.98468	6.91814	5.36953	5.6131	5.51262	5.09631	4.61192	4.77387	4.86473	4.73298	5.03338	5.35185	5.39326	5.46911	6.10799	5.66127	5.33552	4.51497	4.21337	4.62782	6.79616	6.50844	6.72426	6.77746	6.85583	6.77034	4.60804	4.36801	4.72332	4.52118	4.53679	4.90989	4.3243	5.18469	4.56867	7.38396	4.47292	7.48746	4.42918	5.05743	5.00703	5.61004	7.18026	7.23347	4.4902	5.01656	4.55638	4.67132	4.61099	4.54435	5.29762	5.30377	5.54611	4.66956	4.0593	4.53706	5.19447	5.12173	3.83962	5.09402	4.25825	3.86313	3.85335	6.78359	6.94087	6.9719	5.09268	5.46347	5.59221	4.16727	4.29638	3.80589	4.89389	5.63057	5.75437	4.65423	3.95407	5.37773	4.26511	4.56667	5.13703	3.87721	4.36544	4.57312	4.87261	5.05357	4.72019	5.6612	5.24983	5.91928	8.1176	6.45965	6.5078	3.83957	4.58093	4.62754	5.07477	5.40619	4.35576	4.73343	4.93629	4.65022	6.42585	6.22665	6.09648	5.35614	4.98946	7.40417	6.87567	7.05628	4.09605	5.27909	5.3182	4.95864	5.11658	4.73569	5.10818	5.21436	5.42256	5.14111	5.25824	5.24381	3.95282	4.14197	4.44373	0	5.17647	0	4.37564	3.74389	4.06545	2.4047	1.70917	2.26637	2.66257	2.77234	3.3006	0.453918	1.29925	0.876341	3.89317	3.90133	3.8595	2.86704	3.11535	3.40957	4.23845	4.40638	4.53647	2.17957	2.768	3.94589	3.99021	4.18231	4.06967	3.68712	4.24462	4.08098	2.58847	1.94016	1.7579	4.43503	4.44384	4.1395	3.4899	3.76991	3.66943	2.87936	2.74266	2.51368	2.97603	2.49381	3.10133	4.01627	4.22294	3.73921	4.02723	4.11555	4.2493	4.27945	4.27589	4.31421	3.206	2.75772	3.25558	3.29922	3.60487	3.71434	6.07038	5.81784	5.6706	4.5372	4.91281	5.09622	5.08094	5.23708	4.95205	0	0	0	3.88072	3.29852	3.29234	2.44453	2.11581	2.08447	1.2802	2.20181	2.34792	2.87256	1.79929	2.65509	4.0638	4.49961	3.94214	3.19472	2.07366	2.85538	3.11675	3.36651	3.56077	1.56865	2.21471	1.52579	1.72305	2.32044	1.92298	2.64259	3.68894	3.45122	2.12953	2.91707	1.50731	3.79344	3.14691	2.80551	2.7511	3.08792	3.15056	1.74978	1.76771	2.65801	1.65046	2.53299	2.52205	2.37821	3.82658	4.17052	4.12795	5.17958	4.30649	4.50461	4.284	4.10332	3.97687	1.92087	1.75937	2.42967	0.460214	1.0685	1.63394	7.11648	6.8393	6.28571	0	0	0	2.50479	2.33851	2.42703	2.18091	2.90794	2.11782	1.90521	2.3108	1.6619	0.872797	0.819832	2.26604	2.52717	1.97204	2.0917	2.32546	1.43191	2.01074	2.75796	2.11291	4.18279	2.59177	3.44809	1.57935	2.19576	0.714192	1.90829	1.72167	2.68271	2.32492	1.69974	2.59869	1.21409	1.89413	1.65635	1.83956	2.65731	2.01524	2.37749	1.7949	2.49725	1.53433	1.84429	1.68261	2.05879	2.37699	6.08161	6.61098	7.29109	3.64426	3.67239	7.72374	7.61226	7.95053	1.79787	1.20502	2.06389	3.21524	1.81534
YCL018W	0.518433	0.597121	0.976959	0.925891	0.520287	0.570509	1.09568	1.28628	0.326218	0.685287	1.06245	0.679912	1.28678	0.552141	0.926369	0.945099	0.454015	0.935279	0.3755	0.813256	1.01675	0.54746	1.62698	0.699448	0.485174	0.142523	0.530131	0.195346	1.09893	1.33179	0.714439	0.670813	0.184954	0.859261	0.567641	1.17761	1.35452	1.26925	1.06024	0.666799	1.0007	0.545806	0.779424	1.21289	1.27798	1.26423	1.28916	0.382777	1.02764	0.662018	0.65619	1.16388	1.38506	1.55263	1.32162	0.639479	0.907878	0.826943	1.11266	1.06746	1.29724	0	0.217029	0.775084	0.69434	0.773622	1.08018	0.604328	0.699348	0.988599	0.857784	0.657234	1.25859	0.90982	1.35667	0.569872	1.33227	1.12398	1.10591	0.520549	0	1.08364	1.04686	0.346811	0.433201	0.879271	0.987449	0.417314	1.14515	1.05244	1.02221	1.48789	1.17126	1.70684	1.27579	1.60689	0.315735	0.548412	0	0	0.165698	0.250104	0	0.372079	0.362144	0.753945	0.190023	0.515802	0.354009	0.389261	0.822311	0	0	0.684452	0	0	0.170488	0	0.411673	0.186088	0.179286	0.349396	0.664126	0.197593	0.671617	0.309946	1.69401	0.275413	0	0.509847	0	0.85885	0.734188	0.355973	0	0.769545	0	0.502232	0.483115	0.24249	0	0.298525	0	0.494369	0	0	0.315156	0.298227	0	0.422951	0.221847	0.407114	0	0	0	0	0	0.412396	0	0.277166	0.274962	0.401911	0	0.222998	0.231422	0.658068	0.27858	0	0.123846	0.333348	0.525817	0.266639	0	0.431045	0.464684	0.491307	0.528612	0	0	2.41111	0.34864	0	0	0	0.55576	0	0.231258	0	0	0	0.362809	0.336376	6.10444	6.28681	5.95234	11.9959	11.8451	12.0303	1.43573	0	0.283776	8.33671	8.13028	8.35909	6.01373	6.28408	6.43403	6.41998	6.33427	6.59448	7.0657	7.03717	6.94587	8.00875	7.71216	7.76743	7.7396	7.88597	8.00364	8.54548	8.34542	7.1488	6.77568	7.00882	6.92631	7.83031	7.74532	7.57742	6.72424	7.0378	7.07426	7.52583	7.81173	7.57965	6.78495	6.42786	6.82085	8.23264	7.41947	7.53826	6.59633	6.65133	6.85114	7.44248	7.66504	7.5918	0.17898	0	0	0.447152	0	0	6.88587	6.88839	6.8017	6.92363	6.76018	6.83675	1.22914	0.778241	0.568818	0.810994	0.786244	0.190958	7.29047	7.43818	7.5056	10.7045	10.9941	10.7406	1.06612	1.37405	0.920802	8.57579	8.60386	8.7258	6.6195	6.50465	6.47999	5.07033	4.77471	5.04487	8.33662	8.40209	8.44598	8.51346	8.38165	8.4782	8.13862	8.04719	8.21954	7.69353	7.5246	7.51303	7.02431	7.24142	6.99893	8.2756	8.48236	8.32008	7.35542	7.69024	7.25625	6.41879	6.44825	6.70786	8.12716	8.18868	8.22064	7.66024	7.79668	7.84569	6.8914	7.15059	6.71973	6.68268	8.34505	8.53733	8.58998	0.165631	1.10632	0	8.54415	9.38042	9.07473	8.47877	8.51709	8.4799	7.0013	6.73542	7.217	8.63337	7.67856	8.06127	9.31983	9.51491	9.39699	0.361584	0.302714	0	6.50912	6.51298	4.95331	5.49924	5.4353	6.38795	5.29493	6.93675	6.39179	5.86383	6.61584	6.49142	6.86499	6.922	6.72108	6.16533	6.58612	6.87813	7.04025	7.08576	6.3609	6.55268	6.69492	5.96997	6.31183	6.32468	7.25505	7.59364	7.25438	7.47959	6.75674	7.20321	6.96861	7.35597	6.92567	7.02153	7.11138	5.6871	5.90952	6.17194	6.47324	5.45921	6.86836	0.711594	0	0	6.53293	6.39755	7.26471	7.24516	7.45529	6.62927	7.11409	7.00717	6.03641	6.07754
YCL017C	6.65009	6.49157	6.53535	7.05546	7.21603	7.32966	6.4364	6.36124	6.40558	6.53191	6.4993	6.50455	6.87528	6.78937	6.73754	6.502	6.49044	6.48454	6.65684	6.6197	6.569	6.2238	6.20174	6.19696	6.59269	6.644	6.5239	6.84055	6.6337	6.55797	6.24634	6.24288	6.24006	6.54852	6.33886	6.61821	6.53864	6.61869	6.58323	6.81835	6.67326	6.72694	6.85578	6.8641	6.85786	6.31739	6.39458	6.2552	6.47938	6.29194	6.31921	6.63888	6.76445	6.88653	6.45469	6.58874	6.38818	7.03603	6.9833	6.9779	6.79904	6.67303	6.72064	6.66994	6.78529	6.64563	6.27202	6.3659	6.46096	6.41011	6.33155	6.48893	6.68952	6.63265	6.65563	6.56209	6.58221	6.6011	6.63598	6.73924	6.76385	5.09461	5.55074	5.19581	6.76227	6.86627	6.83538	6.74924	6.72915	6.70078	6.3042	6.20463	6.32671	6.21917	6.25677	6.33495	6.55278	6.56134	6.43159	6.68061	6.61419	6.63467	6.52001	6.55699	6.64721	6.40323	6.6267	6.40227	6.5616	6.5901	6.43418	5.52229	6.40022	6.38631	6.47309	6.58419	6.47101	6.34908	6.48907	6.57359	6.62159	6.78212	6.75362	6.47141	6.39873	6.49371	7.22981	7.11069	6.98843	6.96717	6.47183	6.77908	6.79624	6.27878	6.32111	6.23043	6.46447	6.34052	6.39504	6.89708	6.82615	6.79364	7.00199	6.90506	6.79965	6.74464	6.80664	6.9078	6.61531	6.69604	6.68014	6.7532	6.66902	6.58507	6.57252	6.35874	6.49762	6.30325	6.36436	6.2298	6.6117	6.46717	6.52048	6.37545	6.35716	6.40005	6.65026	6.78436	6.54793	6.50657	6.54194	6.48786	6.33371	6.37815	6.25439	7.09065	7.03146	6.71054	6.77023	6.65249	6.50608	6.42852	6.52728	6.62467	6.62924	6.56994	6.63755	6.47505	6.64993	6.87502	6.89591	6.84585	7.19546	7.13527	7.23431	6.36035	7.68389	8.36195	8.52405	8.51257	8.6402	7.3393	7.21423	7.18451	7.10061	7.11417	7.22765	7.71679	7.73844	7.67383	7.24181	7.35447	7.34374	7.52997	7.5189	7.62668	7.27325	7.32256	7.18706	7.30651	7.24961	7.97781	8.11906	8.26143	8.07212	7.58967	7.78476	7.82018	7.9123	7.88227	7.83678	8.14151	8.18724	8.1674	8.4729	8.31307	8.49409	7.7849	7.63041	7.56186	7.5926	7.49884	7.56623	7.77791	7.69074	7.7064	7.05998	7.12746	7.11747	6.45423	6.41612	6.33966	7.65263	7.66926	7.69661	7.62767	7.69201	7.84189	6.35213	6.30058	6.20198	6.4319	6.4943	6.37405	6.69072	6.69477	6.71826	6.82851	7.2118	7.26527	8.22122	7.98206	8.20358	7.02434	7.11135	6.85048	6.9319	6.90412	6.93955	6.87098	7.05033	6.86049	7.24326	7.30663	7.18182	7.17669	7.2063	7.26743	6.99496	7.00173	6.85513	6.78397	6.76972	6.98883	7.04958	6.95898	6.96553	6.84053	6.71627	6.93737	6.90353	6.9043	7.00192	7.14182	7.09564	7.13103	7.29285	7.32489	7.27163	7.15531	7.24133	7.3444	7.0312	6.64385	6.65283	6.59559	7.38096	7.31522	7.40406	6.42285	6.38	6.35222	6.97397	7.20258	6.96045	6.99027	7.00546	6.96824	6.90147	6.89579	6.9993	6.61615	6.86084	6.6403	7.11999	7.16592	7.84597	8.05071	8.02367	7.94628	7.05097	6.8447	7.35608	7.08171	7.23128	6.80505	6.87491	6.71644	6.89002	7.08928	6.99573	7.22768	7.16364	7.15978	7.55605	7.58063	7.39939	7.21292	7.19332	6.91079	7.11433	6.94963	6.71492	7.21326	7.03536	7.13139	6.85955	6.83961	6.81537	7.73402	7.37305	6.89679	6.92394	7.08872	6.86665	6.87634	6.82725	6.92679	6.8446	7.01655	6.74367	6.84835	6.88464	6.45625	6.68779	6.77744	6.96938	7.03052	7.13319	6.98452	6.98052	7.32645	7.03124	7.46926	6.92635	7.17418
YCL016C	4.8612	4.8578	4.77461	5.40529	5.34551	5.50142	5.11333	4.69862	5.06915	4.75998	4.90206	5.03852	4.72891	4.69501	4.98953	4.64859	4.86924	4.78623	4.57194	4.74542	4.79898	4.2464	4.18197	4.02156	4.73654	5.08853	4.99608	4.65364	4.86192	4.70442	4.73507	4.87556	4.97872	5.12303	5.1923	5.16025	4.59226	4.77331	4.81665	4.72629	4.55673	4.85299	5.09483	4.92229	5.15683	4.83768	5.06303	4.8981	4.8232	4.65114	4.78047	5.24762	5.39678	5.47669	4.81505	4.55105	4.62909	4.5929	4.72736	4.91849	5.66422	5.68838	5.72639	4.7995	5.02387	5.00598	4.19326	4.43306	4.877	4.92542	4.90433	4.93433	5.13405	5.18984	5.42192	4.85787	4.82311	5.00693	5.22615	5.03448	5.34573	3.37086	3.64681	3.54519	4.89175	4.74927	4.74893	5.09845	4.94458	4.78784	5.17743	5.06465	4.80678	5.07447	4.80374	4.71792	4.84076	4.73861	4.89082	5.18679	5.04211	5.09533	4.84274	4.88108	4.93822	4.84712	4.95772	5.04345	5.26927	5.00698	5.01581	6.22563	5.02878	4.90374	4.81881	4.69904	4.90502	4.23106	4.59062	4.48328	5.58587	5.52836	5.45892	4.46551	4.6999	4.73543	5.11816	4.85343	4.90696	4.83355	4.20409	4.57278	4.81618	4.75039	4.85125	4.90374	4.65987	4.65731	4.91412	4.78017	4.7808	4.78911	4.55511	4.70369	5.00756	4.8196	4.90702	5.19094	4.04341	4.38598	4.40221	4.68228	4.31596	4.37214	4.74706	4.80277	4.55858	4.7418	4.64015	4.30523	4.68034	4.58529	4.48571	4.30276	4.32208	4.6803	4.61273	5.17147	4.29529	4.97178	4.52431	4.66161	4.72704	5.00481	4.62431	5.18081	5.19426	4.74728	4.91426	4.6799	4.85469	5.06302	5.25403	4.70281	4.52733	4.31445	5.54339	5.67486	5.86937	5.63969	5.65657	5.54402	5.2545	5.31828	5.05147	0	0	3.98036	6.03401	6.01741	6.28251	4.57633	4.71538	4.90633	4.64522	4.55678	4.48101	4.90596	4.79156	4.86058	4.4524	4.80309	4.59523	5.10066	4.98949	5.18758	4.66669	4.6456	4.83209	4.91583	5.04757	4.82964	5.08532	5.60081	5.20517	4.76021	5.3172	5.16883	4.5477	4.90557	4.62252	5.25078	5.39105	5.03287	5.46452	5.54128	5.64934	4.85568	4.94239	4.92979	5.18318	4.91212	5.0154	4.94282	5.00061	4.96169	5.19207	5.0989	4.77282	4.76981	4.97507	5.00147	5.1925	5.03158	4.91871	5.24159	5.17496	5.25148	4.30758	4.68147	4.53758	4.31554	4.68533	4.51274	4.24034	4.17624	4.27304	3.97498	3.02291	3.63408	5.30092	5.38093	5.38299	4.62404	4.35991	4.66085	4.55595	4.52535	4.41234	4.39754	4.54305	4.45308	4.68366	4.98765	4.51301	4.66926	4.76222	5.005	4.35106	4.34904	4.45958	4.2878	4.52862	4.27319	4.3882	4.42476	4.41372	4.65239	4.69295	4.47835	4.47323	4.49294	4.39994	4.88937	4.91627	4.91763	4.6183	4.52357	4.50892	4.54054	4.85788	4.60376	4.28809	4.72668	4.60895	4.61354	4.27408	4.48571	4.68732	4.53257	4.58841	4.66519	4.91489	4.8574	4.77159	4.46215	4.5509	4.54412	4.69223	4.53953	4.79616	4.56459	4.70012	4.53156	0	3.10565	3.11728	5.95496	5.77878	5.82204	5.18805	5.11709	4.98576	5.29785	5.1319	5.23241	4.35875	4.87077	4.57833	4.59152	4.26113	4.9909	4.76585	4.95186	4.99046	4.85459	5.08297	4.89392	4.80852	4.36303	4.89913	4.70563	4.52553	4.7605	5.19107	4.89153	4.6066	4.57522	4.35613	4.60606	4.85417	4.45336	4.63148	4.71108	4.35186	4.66025	4.53828	4.5832	4.46895	4.74819	4.79878	4.81	5.02801	4.80099	4.20791	4.97418	4.6829	5.02167	4.06971	4.47734	4.48366	4.75757	4.2183	4.5344	4.79738	4.99224
YCL014W	4.52393	4.64421	4.64363	4.24213	4.45588	4.54986	4.35662	4.19861	4.34278	4.44422	4.4737	4.5943	4.6902	4.60059	4.73876	3.70053	3.73495	3.63119	4.53436	4.47278	4.46825	2.90359	3.00936	2.83905	4.35687	4.42399	4.28163	4.43042	4.47368	4.55604	3.89338	3.97425	3.93003	3.80329	3.78853	3.81245	4.55694	4.51446	4.27473	4.57258	4.71412	4.68039	4.70634	4.7562	4.51874	4.41791	4.2902	4.33435	4.46267	4.4785	4.62521	4.43808	4.13727	4.42271	4.45918	4.13772	4.49672	3.90472	3.87289	3.86562	4.34143	4.24383	4.09348	3.67802	3.65671	4.05581	3.07957	3.29518	3.54958	3.75976	3.90511	3.95485	4.44947	4.41589	4.43439	3.69516	3.53202	3.5859	4.32818	4.35564	4.46468	2.34048	2.43676	2.34764	4.2479	4.41459	4.07456	3.98608	4.03823	4.32038	4.10492	3.92351	3.84804	3.84235	4.16204	3.8423	4.30485	4.35921	4.35456	4.0059	3.96346	4.1014	4.13374	4.10463	4.39291	4.48219	3.59087	4.57334	4.22764	3.96082	4.2019	4.41554	4.28754	4.32326	4.21158	4.4779	4.12711	3.31874	3.40719	3.78024	4.24773	4.27276	4.19664	4.11122	4.19248	4.08405	4.44695	4.35991	3.71971	4.01524	3.18117	3.8504	3.71076	4.01087	3.9554	3.92476	3.92899	3.90207	4.07113	3.73604	3.98411	4.19372	3.84126	3.91668	3.65283	4.05706	3.61047	4.00937	3.64797	3.7503	3.66811	3.92712	3.96858	3.98739	4.13873	3.93804	4.09742	3.97443	3.7703	3.99312	3.94664	3.38615	3.53133	4.12403	4.14735	4.07475	3.88023	4.10373	4.07116	3.84971	3.92531	4.07593	4.16188	3.99509	4.26909	4.13749	4.28549	4.3382	4.19447	4.08087	4.13073	4.12242	4.18539	3.57407	3.66783	3.57011	4.20054	4.17542	4.15521	4.10668	4.19196	4.03802	4.17282	3.96548	4.22856	2.03077	2.68102	0	4.47226	4.41305	4.53294	3.71284	3.60998	3.75278	3.42233	3.29811	3.36752	3.74202	3.76797	3.82646	3.0548	3.44881	3.35024	3.87432	4.07932	4.06459	3.4927	3.28292	3.99016	4.12299	4.06283	4.23093	3.8697	4.28437	4.0185	3.71689	3.6579	4.01888	3.43861	3.61765	3.88573	3.91762	3.94589	4.07711	4.60095	4.44773	4.44323	4.26689	4.45202	4.60224	3.69524	3.86835	3.84761	4.23583	4.22805	4.32322	4.19973	4.13057	4.03754	3.59923	3.60197	3.65921	3.53702	3.55918	3.62731	3.84602	3.66144	3.77674	3.84478	4.02728	3.91466	3.68784	3.79118	3.55196	4.26273	4.20333	4.40361	2.6184	4.13668	2.65851	4.35544	4.66864	4.91053	3.77853	3.91445	3.72057	3.75879	3.94264	3.72693	4.01377	3.91188	4.10414	4.06897	3.96928	4.08784	3.80602	3.88784	3.80339	3.64399	3.82506	3.73011	4.10382	3.85351	4.00403	3.91647	3.73328	3.85473	4.4568	4.3384	4.25737	4.12207	4.02786	4.11072	3.73772	3.99477	3.77715	4.38882	4.28958	4.37364	4.2993	4.02602	4.20988	3.75644	3.69597	3.61214	3.82102	4.32742	4.34402	4.46108	3.74669	3.75148	3.93615	3.77551	3.95149	3.816	3.6594	3.58942	3.30372	3.37441	4.28925	3.57642	4.01329	4.43789	4.24374	1.54085	1.47023	2.66918	5.19741	5.04727	5.17481	4.37946	4.33986	3.98428	4.04007	4.10804	4.18589	4.18329	4.01927	3.61658	3.7304	3.39163	3.91289	4.09244	4.0125	3.59552	3.72577	4.02579	4.06291	4.05751	3.80449	4.58104	4.50948	4.30273	3.93273	4.01511	4.15157	4.03234	4.00508	4.29228	3.88919	4.07151	3.94015	4.09042	3.90045	4.26272	4.19219	4.14981	3.93924	4.07636	3.80134	3.77456	4.44741	3.75083	3.74843	4.09678	4.35203	4.24072	4.52977	3.76531	3.65889	4.05718	2.98568	3.39578	2.8698	4.43768	4.35337
YCL012C	6.19427	5.54453	5.77064	7.49333	7.58297	7.51801	5.18687	5.17943	5.35846	5.1692	5.43318	5.50287	5.94937	6.16692	5.90308	5.80064	5.91176	6.01777	6.32758	6.36026	6.01139	5.39376	5.30078	5.12981	5.86269	5.71561	5.94104	6.0862	6.15092	5.99475	5.99579	5.87478	5.57428	6.07641	5.68171	5.89617	6.0383	5.83988	6.13788	6.2146	5.97333	6.21436	6.13451	6.18361	6.59304	5.85227	6.02271	5.90351	5.45413	5.62333	5.75958	5.18016	5.80915	5.7427	5.86783	6.19893	5.94031	6.2074	6.40259	6.67691	5.68324	6.08601	6.23971	6.47763	6.88985	6.63572	5.58641	5.2176	5.66001	5.28749	4.99564	4.68742	5.53078	5.45332	5.48889	5.5337	5.62994	5.68442	6.1397	6.33329	6.43931	4.65041	4.93908	4.623	6.00842	6.81242	6.32931	6.37676	6.31666	6.11291	6.16711	6.29813	6.1513	6.19811	6.20765	6.14188	5.87997	5.95781	6.03775	6.14437	6.3532	6.16394	6.1598	6.21675	6.01966	5.97051	5.80398	5.8947	5.69062	5.62938	5.82288	7.91057	6.16962	5.80549	5.63594	5.65289	5.56286	5.02334	5.05208	5.3661	4.27938	5.04893	5.02381	5.82899	5.76733	6.08544	4.25942	6.0261	7.48314	5.61298	7.45364	4.67452	4.56699	5.23991	4.62868	5.22633	5.69147	5.39424	5.82851	5.75129	5.57043	6.086	5.74136	5.95783	5.75729	5.81431	6.71723	5.59731	5.1318	5.3048	5.75037	5.57608	5.13951	5.26674	5.54085	5.53438	5.71434	5.93235	6.87794	5.66192	5.81469	6.52823	6.95959	5.24184	5.35618	5.63567	5.4672	5.47249	5.41946	6.19104	6.00565	6.07475	5.38506	5.47969	5.48735	5.73439	5.79215	6.27528	6.83572	6.51791	4.85317	5.47413	5.4539	5.19002	5.33085	5.01126	5.09058	4.86003	5.23254	7.03336	7.23439	7.17451	7.19674	7.38274	7.40479	7.01619	4.86596	5.20164	8.43938	8.12696	8.70057	5.95371	5.80307	6.00589	5.94434	6.16586	6.13193	6.62092	6.55936	6.65424	6.10632	6.28452	6.18543	6.1256	6.41875	6.31532	5.98204	5.97558	5.72071	6.32481	6.22101	7.098	7.33734	7.58127	7.29027	6.7046	6.93758	7.05994	6.68282	7.07149	6.29606	7.18635	7.34604	7.27625	8.00312	7.40781	7.90055	7.22463	6.8829	6.58339	6.46589	6.4413	6.34059	7.04191	7.03644	6.7006	6.56161	6.46608	6.13469	5.43118	5.32825	5.59721	6.94412	6.96323	7.05595	6.58755	6.70834	6.80184	4.58961	5.27569	5.01768	5.66904	5.7366	5.48111	5.22143	5.08566	5.20179	6.17625	0	5.81476	7.09547	6.40452	6.54557	5.50723	5.21877	4.98713	5.33214	5.19705	4.67646	5.6715	5.95848	5.96652	4.92512	4.76591	5.37994	5.45499	5.36323	5.24964	5.24321	4.96101	4.97482	4.31442	4.71574	4.51252	4.85867	5.43397	4.73953	5.21665	4.57689	5.26192	4.87708	5.14923	5.1571	5.54142	5.50523	5.56924	4.884	4.97468	4.79325	5.05188	5.23253	5.03166	4.82845	5.3968	5.39774	5.5216	4.91336	4.91324	4.56256	5.02725	5.04864	5.10622	6.03228	5.31803	5.64438	5.22686	5.22102	5.32349	6.20597	5.91092	5.97846	5.5157	5.6518	5.83534	0	0	0	7.14944	7.3954	7.00332	5.9618	6.2195	5.92468	6.29815	5.65306	5.41276	5.51797	4.9837	5.75189	5.55585	5.61446	6.37823	6.01483	6.05037	5.74148	6.20277	5.8494	5.28839	5.34931	4.64647	5.87167	5.76125	5.78453	5.77244	6.0961	5.97408	5.80975	5.64766	5.48662	7.11565	5.99092	5.60967	5.52293	5.62834	5.79647	5.69736	5.8778	5.95901	5.74169	6.09658	5.60097	6.07819	5.9417	6.69258	5.42467	5.74973	5.61795	5.98846	5.89413	5.57559	5.96522	6.1703	5.85478	6.53775	5.96325	6.19244
YCL011C	7.94434	8.01661	8.10288	7.67859	7.74933	7.7865	8.05914	7.98443	7.98282	7.98241	7.95988	7.99662	8.07106	7.78912	7.72917	7.53442	7.47868	7.52044	7.60977	7.70146	7.6143	7.02631	6.98095	6.8286	7.51607	7.54723	7.53273	7.76664	7.76215	7.80786	7.74242	7.50466	7.68859	7.69391	7.5551	7.52328	7.96569	7.76644	7.79401	7.82562	7.89022	7.71794	7.81657	7.7326	7.78445	7.50067	7.6033	7.60507	7.67065	7.90453	7.79897	8.26901	8.1807	8.00128	7.84964	7.55045	7.65914	7.45537	7.33133	7.44631	7.82723	7.73613	7.37162	7.53452	7.68047	7.55722	7.37806	7.47839	7.53078	7.43407	7.34584	7.41391	7.60928	7.38266	7.62338	7.45728	7.37989	7.35963	7.63728	7.69794	8.07113	6.1682	6.259	6.08447	7.2772	7.3354	7.4709	7.60273	7.63036	7.5561	7.05049	7.0331	7.12734	7.11542	7.04926	6.95766	7.50855	7.61155	7.53019	7.47625	7.40566	7.37908	7.31424	7.34171	7.42986	7.45	7.29201	7.41119	7.51873	7.37461	7.53623	6.15828	7.64148	7.42175	7.86214	7.96973	7.97093	7.78434	7.49949	7.55304	7.71185	7.72888	7.61332	8.0365	8.10973	8.05612	8.52728	8.72141	8.51408	8.55412	8.17026	8.32032	8.35521	8.24307	8.21963	8.25113	8.11876	8.21036	8.12666	8.35863	8.3511	8.43236	8.47138	8.54466	8.40298	8.51413	8.30862	8.54825	8.32957	8.25487	8.43242	8.33277	8.18592	8.14536	8.25186	8.17677	8.10764	8.18427	8.28024	8.24026	8.33434	7.98094	7.88179	8.2958	8.30384	8.2748	8.64119	8.77016	8.50698	8.42503	8.3196	8.39338	8.00032	8.08967	8.05228	8.79261	8.82257	8.36171	8.3476	8.34062	8.29178	8.20792	8.24855	8.41528	8.54657	8.34155	8.53354	8.44546	8.42708	7.7867	7.67154	7.69671	7.1897	7.01224	7.2329	9.17842	9.41833	9.82822	7.83312	7.94571	7.86248	6.91351	7.03178	7.03168	7.00814	6.91136	6.87587	6.87351	6.89039	6.84437	7.23371	7.19955	7.10804	6.95496	7.22831	7.2662	7.178	7.04292	7.52007	7.08366	6.84937	7.05999	7.14676	7.10299	7.02438	7.03517	6.84718	7.06935	7.05264	6.96873	7.48572	6.82553	6.81111	6.87872	7.34448	7.58641	7.49561	7.70349	7.28515	7.38822	7.60146	7.54448	7.55529	7.46087	7.46717	7.64975	7.65626	7.59015	7.56619	8.04564	8.04829	8.02137	7.65668	7.74256	7.76378	7.70764	7.6809	7.75324	7.91322	7.86245	7.87128	7.60874	7.61267	7.67669	7.28404	7.37694	7.54668	9.64491	9.58642	9.50697	8.6278	8.37619	8.30117	7.2746	7.23616	7.21972	7.44999	7.72928	7.64071	7.81388	7.31442	7.4479	7.0855	6.96618	7.13695	7.14275	7.03383	7.14428	7.22221	7.70055	7.72703	7.75325	7.7748	7.79648	7.66362	7.52167	7.63928	7.81372	7.85021	7.70714	7.64451	7.6034	7.7601	7.89313	7.78985	7.86443	7.64218	7.70983	7.64945	7.61698	7.45387	7.46634	7.66294	7.80125	7.47116	7.56911	7.43376	7.30016	7.36165	7.69598	7.66837	7.75671	7.41295	7.52696	7.44755	7.56635	7.62385	7.48991	8.20358	8.29218	7.97914	8.39854	8.41899	8.20724	10.1646	10.2162	10.2045	9.26538	9.31271	9.20889	8.63958	8.54043	8.34561	8.40915	8.50538	7.74557	8.01861	7.93688	8.10846	8.05933	8.00333	7.86415	7.88071	7.90708	7.95135	8.13974	8.29146	8.40051	8.31402	8.00329	8.32616	8.1411	8.14138	8.04839	8.11042	8.10285	7.95697	7.84387	8.10026	7.93681	8.04085	7.88929	7.86934	7.81044	7.98019	8.01541	7.78153	7.81097	7.78465	7.86001	7.91394	8.22428	8.0409	8.1	8.36084	8.7132	8.18917	8.29827	8.11461	8.09246	8.16136	7.9626	8.12096	7.84058	8.27436	8.46327
YCL010C	5.91496	6.47497	6.3674	6.49618	6.48537	6.58652	6.57957	6.56032	6.45503	6.47993	6.42119	6.35624	5.68741	5.83613	5.56535	5.64806	5.81273	5.82784	5.55818	5.67727	5.72516	5.08008	5.29746	5.36767	5.96681	6.10089	6.08557	5.79049	5.64854	5.76145	6.03946	5.9942	6.17471	6.35608	6.3222	6.25355	6.02909	5.86834	5.78078	5.83512	5.94896	5.62059	6.00818	6.24086	6.42323	6.04329	6.27331	6.10033	5.73693	6.06629	6.03025	5.86431	6.14852	6.11368	5.87473	5.19485	5.97407	6.31972	6.1931	6.27152	6.8114	6.87582	6.34376	5.26098	5.58727	5.63256	5.14627	5.4704	5.32864	5.79647	5.86962	6.05784	5.14375	5.26389	5.34758	5.78592	5.6374	5.62219	5.92183	5.99149	6.51494	4.10126	4.57746	4.28557	5.67665	6.00372	5.63643	5.34184	5.58682	5.69207	5.53643	5.6188	5.51104	5.28244	5.5783	5.43046	5.58136	5.74967	5.63248	5.46987	5.4835	5.2252	5.32914	5.6182	5.50024	5.8178	5.22361	6.13722	5.47043	5.37284	5.61767	3.24249	5.84243	5.59397	5.63754	5.61054	5.77372	5.34971	5.62097	5.75374	6.61149	6.74641	6.66	6.17998	6.21009	6.30889	6.4609	6.29756	6.48316	6.1145	6.30636	6.69361	6.5603	6.74774	6.96228	6.90182	6.20151	6.26118	6.32968	6.2387	6.36349	6.09015	6.74484	6.59077	6.31422	6.43372	6.43487	6.15861	6.31989	6.63342	6.28769	6.34564	6.43089	6.68807	6.44446	6.27436	6.26469	6.23726	6.44784	6.32097	6.45381	6.60752	6.59362	6.19296	6.50793	6.46087	6.7793	6.60941	6.49533	6.12861	6.0805	6.21414	6.60817	6.81162	6.59833	6.33265	6.63844	6.92298	7.03982	6.82856	6.30899	6.65284	6.7277	6.36169	6.75102	6.5494	7.62286	7.59276	7.56055	6.65391	6.42788	6.43497	4.96926	4.8703	5.30952	5.88982	0	0	6.10695	6.17849	6.21411	5.37488	5.48589	5.24559	4.33748	4.56137	4.82145	4.93387	5.13596	5.38206	4.91808	5.31157	5.09869	5.07234	5.39348	5.33422	4.69409	4.80364	5.72833	5.53109	5.12089	5.60745	5.15127	5.77509	5.4101	5.47873	5.41048	5.34248	4.8853	4.96587	5.4436	5.04743	5.23953	5.66164	6.24661	6.19552	6.13427	5.67826	5.93849	5.89427	5.48621	5.65014	5.94159	5.59613	5.8134	5.54247	6.33508	6.37568	6.31446	6.61535	6.75561	6.83835	5.94304	5.89235	5.99162	6.45156	6.33384	6.34932	6.02179	6.00539	6.1242	5.70568	5.47937	5.70758	5.51144	5.23874	5.87892	3.55935	5.41891	4.70556	5.1621	6.26653	6.24281	5.58327	5.76351	5.50792	5.33039	5.47262	5.50331	5.62701	5.52977	5.21467	5.4444	5.5508	5.54548	5.03859	4.94237	5.16023	5.23015	5.51008	5.77075	5.94271	6.01205	6.02706	5.69644	5.6873	5.73046	6.20414	6.14253	6.29413	6.16226	6.01662	5.78214	5.81134	5.42998	5.35477	5.68926	5.74416	5.95653	5.87852	6.00914	6.13476	5.67162	6.02973	5.44399	5.46277	5.67316	5.44573	5.48612	5.64432	5.73881	6.01551	6.37446	6.38505	6.20832	6.10081	5.95451	5.8594	6.50127	6.32288	6.41689	6.6915	6.55452	6.55544	0	3.60269	3.61477	7.23793	7.37521	7.51414	6.72085	6.33748	6.03104	6.02926	6.07301	6.05646	5.84957	6.09523	6.18391	6.29041	6.10553	6.21537	6.14476	6.25092	6.24066	6.207	6.36308	6.32518	6.61271	6.2651	6.6255	6.40313	6.48836	6.19102	6.32078	6.50734	6.31265	6.49744	6.42727	6.35891	6.18406	6.48839	6.40731	6.40494	6.30643	6.3249	6.36213	6.1295	6.20693	6.45544	6.16981	6.43328	6.29738	7.00371	6.81811	6.75792	6.37954	6.5479	6.08553	6.26661	6.40369	6.37276	6.47056	6.34909	6.43409	6.64678
YCL009C	7.07572	6.9573	7.2369	7.9657	8.12572	8.09093	7.67738	7.89146	7.61417	7.73018	7.55967	7.51709	7.1083	6.82009	7.15883	7.30109	7.41766	7.54315	6.88797	6.92095	6.86446	5.39632	5.50594	5.66583	7.21412	6.83708	7.27511	7.25686	7.20805	6.93629	7.03101	7.16527	7.59464	7.34188	7.211	7.42215	6.90158	6.96823	7.35769	7.30095	7.21686	7.1926	6.55354	6.80571	6.77329	7.5886	7.52829	7.59599	6.62699	6.89805	6.86477	7.09832	6.85031	6.58444	7.1067	7.76959	6.85206	7.64658	7.82258	7.60242	7.84726	7.88198	8.1355	8.22389	8.04497	8.12258	9.28404	9.40405	9.29173	8.5821	8.50793	8.64447	7.97253	7.83258	7.96464	9.05626	9.01993	9.34635	7.7967	7.91556	7.37974	8.03424	7.90376	8.12766	7.5952	7.48148	7.63694	7.96589	8.08529	8.00519	8.21751	8.49895	8.42293	8.46015	8.3822	8.47945	8.22256	8.02947	8.32417	8.08874	8.19288	8.19131	8.01354	8.15863	8.10755	8.02249	7.87582	8.22672	8.56371	8.48388	8.41484	10.5154	7.19716	7.87272	7.96647	7.90941	8.32201	9.10332	8.67412	8.85028	8.86679	9.01197	9.03473	7.51899	7.62506	7.5031	10.216	8.65579	7.8986	8.72705	7.62064	9.31314	9.20697	8.70445	8.8291	9.02028	8.41189	8.34898	8.2733	8.42753	8.30775	8.07055	8.50836	8.66685	8.78069	8.47134	7.571	8.5849	9.27908	9.12007	9.47522	8.56723	8.32727	8.20095	8.3066	8.11464	8.50179	8.54066	8.39798	8.47425	8.83405	7.63743	7.9759	8.40651	8.51877	8.44601	8.88757	9.2004	9.10111	8.77744	8.76193	8.58057	8.21869	7.99255	8.11118	8.77628	8.72204	8.58104	8.24731	8.14066	9.00785	8.95291	8.94727	9.42375	9.4001	9.28038	8.33676	8.35153	8.51988	8.05898	8.1521	8.11821	7.3002	7.1805	7.32195	8.67395	8.01269	7.88999	9.095	9.13732	8.80779	7.91461	8.00909	7.86812	7.55179	7.47401	7.39732	8.2592	8.34598	8.22186	7.28598	6.71417	6.5846	7.60895	7.34641	7.37376	7.45212	7.4385	7.56672	8.246	8.47658	7.94472	7.27935	6.99191	6.95631	7.98475	7.98278	7.54461	7.63325	7.33368	7.11357	8.00649	7.92726	7.64624	7.58653	7.45692	7.44813	7.94015	7.47399	7.67004	7.35616	7.32746	7.2599	7.38373	7.49539	7.55324	8.06956	7.8401	7.92723	8.02614	8.0821	8.02404	7.31302	7.26385	7.3439	7.62547	7.43944	7.51056	8.3022	8.38812	8.51477	8.42137	8.52422	8.41824	9.46226	9.5424	9.72043	9.24618	9.01646	9.39756	11.1041	10.8145	11.1253	9.66456	9.9855	9.83215	9.17549	9.09312	8.93987	8.08149	8.68771	8.21349	10.0031	10.1486	10.0081	9.72579	9.85878	9.95417	9.78569	9.18159	9.08683	9.1055	9.07367	9.15509	9.0029	8.7953	9.07391	9.63145	9.53149	9.39388	9.00863	9.16548	9.00056	7.54255	7.83371	7.86852	10.3751	10.0202	10.1263	9.52403	9.47114	9.51703	9.21901	8.40693	8.19931	8.11057	9.63557	9.56118	9.89249	8.09056	8.03986	8.32649	9.0736	9.83743	9.52118	9.39446	9.23835	8.93794	8.4359	8.55371	8.32861	9.17406	8.99879	8.90276	10.0902	9.8704	10.2946	10.0382	10.1306	10.0991	9.24211	9.28911	9.02221	8.95237	8.96794	7.93732	8.68232	8.85087	8.05003	8.56558	8.13832	8.94852	8.93583	8.64812	7.89351	8.11565	8.2866	8.72748	8.977	8.70417	9.664	9.41604	9.40417	8.54814	8.74854	8.74771	8.69793	8.36517	8.73273	8.18807	8.56612	8.52727	8.69108	8.5194	8.43264	8.53193	8.51252	7.93653	7.89604	7.74164	8.17219	8.56991	8.44576	8.50661	9.0645	9.14275	8.75936	8.96683	8.91836	9.04299	9.16851	7.98359	8.55791	8.0502	8.8959	9.17694
YCL008C	4.67426	4.84452	4.80456	5.68613	5.7902	5.71487	5.0689	5.13622	5.11722	5.24456	5.00112	5.1122	4.72574	4.5537	4.60976	4.60483	4.78551	4.63133	4.69369	4.61377	4.38111	3.07362	3.03469	3.18772	4.596	4.26772	4.6073	4.98073	4.7568	4.62475	4.51193	4.61531	4.93023	4.99759	4.7961	4.83022	4.92828	4.61305	4.79851	4.99881	4.88331	4.64731	4.6271	4.516	4.71136	5.04693	5.03146	4.88695	4.61897	4.6569	4.52363	4.39844	4.19532	4.19921	4.76717	5.1886	4.69915	5.35605	5.43897	5.2537	5.05536	4.87609	5.08762	4.97891	5.19019	5.02985	5.56565	5.36951	5.30867	5.2029	5.2946	5.51982	4.93241	5.08	5.04084	5.17458	4.85353	5.31746	5.14576	5.02234	5.40429	4.58401	4.5346	4.69629	4.7897	4.80676	4.75585	5.05976	4.96218	5.14583	4.90122	5.17313	5.31914	5.03619	5.10645	5.18857	5.00516	5.10967	5.20945	5.01983	5.10812	4.99847	5.24665	5.34006	4.89408	5.31988	4.84245	5.52704	5.15838	5.26082	5.27164	6.65319	4.74469	5.19345	4.85991	5.07106	4.85763	4.84466	4.87084	4.8379	4.97293	4.99255	5.2014	5.05014	4.99563	5.13212	6.75158	6.109	5.72078	6.02312	5.78919	6.00624	6.10669	6.01538	5.88834	5.83712	5.56177	5.6726	5.70205	5.70203	5.80959	5.45722	6.00634	6.25477	6.37269	5.36476	5.55635	5.93678	6.18612	6.33931	6.47226	5.61973	5.23394	5.57433	5.63671	5.53879	5.71308	5.48306	5.58688	5.36309	5.90847	5.85884	5.8223	5.33477	5.85614	5.41985	6.42957	6.96151	6.3832	5.68679	5.77466	5.63405	5.68594	5.50362	5.60592	6.46713	6.3122	5.80152	5.85008	5.75983	5.79548	5.94308	6.16064	6.33167	6.73524	6.12671	5.42364	5.59548	5.46587	6.15483	5.95661	5.93574	4.09393	4.37206	4.28895	5.73752	0	3.96275	5.96518	5.9989	6.24452	4.83449	4.95448	4.73115	4.52181	4.52629	4.46304	4.65188	5.04755	4.65987	4.54547	4.20683	4.04938	4.44335	4.5062	4.3489	4.64252	4.67845	5.13124	4.84077	4.83925	5.22348	4.5659	5.13838	4.61299	5.52833	5.3516	5.14512	4.29924	4.45653	4.55761	5.06186	4.84274	4.94125	5.3774	5.11826	5.07244	4.80639	5.0428	5.20784	4.52643	4.65508	4.8189	5.06147	4.98239	5.25265	5.85682	5.56348	5.56877	5.20234	5.3355	5.36061	4.64825	4.6748	4.42591	5.19513	4.90239	4.83882	4.69567	4.67299	4.82888	5.00144	5.08996	5.08975	5.00489	4.80729	4.88057	4.51105	3.00642	3.6168	5.99818	6.26247	6.53219	5.0341	5.38328	5.5553	5.02494	4.92518	4.5567	4.17504	4.84256	4.359	5.4519	5.60548	5.41391	5.04939	4.94761	5.2602	4.95018	4.66953	4.70608	5.13	4.84492	4.94273	5.01125	4.97792	5.02659	5.30206	5.33827	5.18589	4.97667	5.07458	5.14109	4.72025	4.73601	4.80167	5.88605	5.44672	5.49767	5.14264	5.13229	5.24949	5.04367	4.83605	4.51966	4.29026	5.25212	5.27732	5.33471	4.95536	4.81351	4.66243	5.18413	5.30276	5.26706	5.37949	5.31956	5.18936	5.75123	5.49361	5.65976	6.31644	5.80332	5.6707	3.71678	4.30547	4.01401	6.71869	6.84301	6.80059	6.31899	6.56845	5.98351	6.28866	6.28544	5.06603	5.2093	5.33861	5.23208	5.28346	4.81248	5.84406	5.63767	5.65603	5.37679	5.51829	5.71736	5.80653	5.81492	5.35555	6.04637	5.62552	5.89596	5.6847	5.98121	5.90926	5.61273	5.66685	5.86528	5.66575	5.64141	5.50573	5.41995	5.30581	5.4725	5.34084	5.53384	5.48638	5.38136	5.23984	5.17567	5.37141	5.61241	6.01701	5.9932	6.33939	5.76567	5.90703	5.27944	5.38527	5.58332	5.51713	5.47733	5.21971	5.84897	6.43856
YCL005W-A	4.31318	3.87226	4.44012	4.78704	4.62494	3.93948	4.52771	4.71503	4.29565	4.07416	3.88694	4.17846	3.86501	4.30319	4.23955	4.36919	3.94053	4.59225	4.09344	4.51283	4.22733	2.50869	3.07799	3.204	4.60121	4.23621	4.01635	4.92329	4.24328	4.23837	4.6683	4.0161	4.52308	4.28585	4.19958	4.10271	4.10326	4.18609	4.40602	4.52283	4.27674	4.16964	4.53469	4.49291	4.10401	4.16666	4.42343	4.5694	4.35868	4.2293	3.64328	4.04229	3.18967	3.64221	4.30051	4.42541	4.05452	4.48892	3.83268	3.51279	4.32128	4.62235	4.40946	4.60094	4.45887	4.2252	4.14409	4.50042	4.57965	3.87209	4.44065	4.30716	3.77449	3.58049	4.06056	4.37118	3.99658	4.60613	3.57925	4.25305	4.05759	3.42661	3.17332	4.19585	4.24498	4.03198	4.48149	4.03062	4.1534	4.32055	4.3928	4.76169	4.61052	4.02193	4.27703	4.41437	4.05298	4.21112	4.19949	4.8591	4.38587	4.3516	4.62515	4.21223	4.82218	4.35781	4.48959	4.29762	4.1355	4.21733	3.9525	7.2494	4.44119	3.67589	4.51314	3.94989	4.11633	4.61039	4.46304	4.05726	4.03619	4.20726	4.23472	3.87099	4.0363	3.88073	4.99938	4.78298	3.41079	4.17306	2.85545	4.45038	3.79436	3.85269	3.87358	3.70053	2.78947	3.27165	3.96441	3.63417	4.04491	4.16091	3.70178	3.94913	4.4855	4.32496	3.29257	4.56062	3.93487	3.75628	4.48718	3.26095	3.67018	3.3248	3.60479	4.02236	3.42718	3.2801	3.07398	3.45706	4.11248	3.72742	3.57274	3.45454	3.41232	3.44365	4.33559	4.71959	4.46736	3.97928	4.35789	3.36253	3.65729	3.50803	3.49457	4.24758	4.54775	3.31726	3.35501	2.9929	3.92082	3.84171	3.99932	4.19709	4.74035	4.37422	3.67898	3.12301	4.15823	4.90557	4.58414	4.7067	4.27035	4.42091	4.10503	10.5109	10.9313	10.2274	5.97825	5.78259	5.26158	4.40452	4.38614	4.47375	4.67548	4.83854	4.47123	4.62687	4.65064	4.24749	4.63186	4.52336	4.61381	4.44528	4.19688	4.60509	4.50917	4.34597	4.6889	4.62338	4.42681	4.56902	4.19414	3.85781	4.55504	4.66463	4.74284	4.56452	4.05277	4.39409	4.01765	4.77865	4.6624	4.65678	4.15301	4.49009	4.23881	4.7617	4.17556	4.14118	4.42278	3.73082	4.48784	4.42975	4.32078	4.30574	4.75473	4.84348	4.26883	4.53353	4.47132	4.42565	3.96558	3.7316	3.95371	3.65957	3.87463	3.68569	4.45078	4.07532	4.8198	4.70578	4.38096	4.39288	3.83608	4.13769	4.48489	8.8756	9.41292	9.50725	6.39891	5.23942	5.49418	4.9826	4.08357	4.5696	4.00357	4.18808	4.01525	4.09906	4.13883	4.20051	4.26164	4.05813	3.75096	3.66761	4.2513	2.99336	4.62995	3.36238	3.69926	4.82191	4.52811	4.55348	4.07523	3.64025	4.23363	4.07284	4.22961	4.19896	3.68314	3.37943	3.78506	4.35155	4.04274	4.00447	4.41785	4.22575	4.35879	4.45402	4.31276	3.80101	4.47842	4.20895	4.04536	3.85954	4.13232	4.58838	3.86006	4.31368	4.3058	3.71656	4.20648	3.75507	4.19423	4.16095	4.41223	4.29731	4.51942	3.479	4.15182	4.76725	4.7007	3.93925	8.38109	9.13538	8.93592	5.60406	5.81596	5.55716	5.73945	5.33728	5.14781	4.97094	4.46096	3.4721	3.43435	3.39499	3.46291	3.33895	3.67233	4.28161	3.7526	3.14633	2.87306	3.11684	3.18601	4.62102	3.80035	3.19091	4.50755	3.74669	4.05584	3.56478	3.74103	4.31713	3.71191	4.00555	3.63082	2.59754	4.05313	3.08166	3.11741	3.19032	3.32564	3.12839	3.89909	3.67607	3.04608	2.57495	3.67619	4.03589	3.41056	3.71721	3.97066	4.06223	3.94797	3.91906	4.57583	3.12023	3.98259	3.71032	3.6716	3.58569	3.91898	5.62118
YCL005W	5.37612	5.83827	5.60121	6.19392	6.13923	6.20987	5.6279	5.79438	5.71505	5.50964	5.59277	5.76092	5.39583	5.37135	5.54928	5.49965	5.43285	5.42677	5.71454	5.56851	5.49657	4.55483	4.66486	4.38794	5.53077	5.43708	5.48305	5.11132	5.42585	5.29448	5.40639	5.6731	5.7296	5.59709	5.76569	5.65862	5.33764	5.36671	5.32893	5.2371	5.51106	5.53231	5.35834	5.25663	5.42946	5.55944	5.67599	5.57307	5.65823	5.69079	5.40557	4.86744	5.21764	4.93631	5.4739	5.63569	5.44855	5.27839	5.50437	5.72245	5.56591	5.68053	5.31229	5.25457	5.56406	5.31096	5.31944	5.35406	5.09682	5.26715	5.44135	5.53233	5.31141	5.31076	5.19957	5.51465	5.20679	5.33932	5.53473	5.2874	5.39897	4.39134	4.4581	4.34321	5.00395	5.18148	5.29084	5.34132	5.32905	5.42453	5.41106	5.50555	5.62811	5.23858	5.30662	5.68273	5.44504	5.49208	5.44292	5.1678	5.46077	5.4861	5.17895	5.3394	5.46461	5.6364	5.41238	5.7631	5.24528	5.39673	5.41546	6.03961	5.55987	4.89086	5.49464	4.9891	5.145	5.42255	5.3108	5.1302	5.32515	5.61086	5.39571	5.45074	5.46097	5.4816	6.28528	6.13557	5.75134	6.31952	5.63305	5.61332	5.5085	6.07979	6.25207	6.21349	5.70438	5.92435	5.75383	6.12963	6.07467	5.65717	6.10212	6.33132	6.28077	5.99116	5.97087	6.32349	5.94415	5.82683	5.95206	5.57093	5.50264	5.42251	6.0615	5.92308	5.69006	5.96181	5.59853	5.67063	6.26194	5.72519	5.94175	5.8215	5.98066	5.88948	5.87724	6.3663	5.8203	5.74929	6.08709	5.68925	5.90996	5.88227	5.95704	6.17029	6.20458	5.81444	5.55436	5.76797	5.65636	5.97135	6.12099	5.77151	6.06412	5.6534	5.54091	5.81892	5.93022	6.38889	6.34343	6.3758	6.04552	5.88698	5.75589	0	4.18902	0	6.47231	6.29766	6.51988	4.84593	4.94765	5.07824	5.3353	5.34267	5.53186	4.79855	4.92448	5.2275	5.52236	5.61025	5.61331	5.27264	5.027	5.17948	4.8602	5.01941	5.29538	5.34394	4.95864	5.56688	5.66932	5.64296	5.65116	5.68207	5.50519	5.84425	5.43994	5.53561	5.3403	5.62305	5.3079	5.14033	5.91879	5.6202	6.0874	5.78381	5.63128	5.39974	5.27755	5.54225	5.37686	5.34897	5.61243	5.44547	5.94466	5.8841	5.53073	5.69571	5.5483	5.71598	5.81932	5.77648	5.83728	5.80766	5.58821	5.67982	5.08868	5.45634	5.21533	5.06612	5.38463	5.03373	5.26394	5.21719	5.20738	3.57468	4.46822	4.16378	6.44653	6.20783	6.21567	5.298	5.20806	5.41212	5.05405	5.15555	4.99263	4.63046	4.97283	4.86817	5.04962	5.15648	5.28062	4.65776	4.63226	5.02668	4.74926	4.86587	4.89752	4.87962	5.12618	4.93008	5.29872	5.14057	5.05174	5.32064	5.42611	5.46642	5.28784	5.55848	5.38827	5.12781	5.12893	5.29894	5.45147	5.5948	5.30865	5.07591	5.34412	5.59538	5.12858	4.88723	4.96514	5.04448	5.28177	5.44685	5.30599	5.27943	5.28046	5.29054	5.44464	5.48734	5.26206	5.34001	5.44272	5.40022	5.67025	5.5182	5.68749	6.0359	5.64891	5.88487	4.66264	0	3.63015	7.0598	6.99804	6.87931	5.93241	6.10939	6.34424	6.49173	6.47748	5.65369	5.38846	5.51234	5.54253	5.28528	5.35199	6.23188	5.75786	5.88598	5.07384	5.0313	5.03861	5.81287	5.46912	5.51902	6.06931	5.86773	5.72725	5.62793	5.78723	5.80079	5.81261	6.02095	5.92252	5.99118	5.75147	5.57962	5.62846	5.83179	5.8686	5.71241	5.82192	5.58609	5.54926	5.65564	5.8762	5.46201	5.65406	5.88709	6.15896	6.27497	5.75862	6.19433	5.5381	5.81656	5.66769	5.64218	5.99079	5.50808	6.00803	6.0343
YCL004W	4.82206	4.89488	4.90308	5.52977	5.42975	5.4729	4.943	4.76346	5.01405	4.52499	4.92911	4.57516	4.71535	4.85988	4.92023	4.81079	4.70038	4.6419	4.9316	4.90753	4.96911	3.56856	3.70006	3.99469	4.74465	4.56834	4.66236	4.87718	4.73555	4.82808	4.89134	4.92054	4.81569	4.56415	4.61049	4.61443	4.64116	4.89706	4.68467	4.8802	4.99474	4.87784	4.97231	5.24276	5.27291	4.85272	4.6312	4.67465	4.97377	4.98362	4.96731	4.49685	4.3334	4.3097	4.78274	4.87163	4.8143	5.25259	5.24901	5.23942	5.50902	5.68464	5.48227	5.10528	5.04373	5.13483	4.37785	4.37615	4.63057	4.7691	4.83807	4.8551	4.74068	4.93537	4.75072	4.84668	4.78324	4.5905	5.16503	4.93889	5.2362	3.93663	3.65614	3.57602	4.73949	4.76441	4.55829	5.05531	5.20426	4.96477	4.67307	4.98038	4.77475	4.97377	4.82146	4.74791	4.84361	5.09138	4.99021	5.1687	5.08831	5.24016	5.01592	5.04847	5.09253	4.7948	4.48927	4.36696	5.11849	5.07938	5.04508	4.32649	4.6196	4.77742	4.99479	4.83205	4.88294	3.91986	4.41412	4.38066	4.89604	5.20285	5.11787	4.62096	4.77481	4.79767	5.04636	5.08201	5.29494	5.03516	4.78347	4.94798	4.98269	4.85709	5.08992	5.10888	4.56881	4.54065	5.05281	5.03297	4.89269	4.70466	4.65758	4.72824	4.87164	4.42961	5.15604	4.8748	4.84514	5.18245	5.2152	4.62029	4.77083	4.81532	4.59908	4.61404	4.90517	4.61037	4.71342	4.73456	5.06375	5.15582	4.98682	4.65504	4.81717	4.87562	5.43126	5.28517	5.1613	4.62755	4.69951	4.66759	4.67381	4.67416	4.67689	5.15423	4.86587	4.95942	5.07386	5.26161	4.52639	4.98358	4.88864	4.99342	5.24669	4.94193	5.26236	5.23102	5.28447	5.29648	5.53556	5.63388	5.17409	5.37337	5.32325	3.41663	0	0	6.28365	5.98891	6.23509	4.8148	4.58008	4.97074	4.68782	4.76313	4.96807	5.40642	5.09008	5.012	4.69438	4.87668	5.0112	4.9828	4.87088	5.04049	4.96727	5.13507	5.04435	4.39726	4.5673	5.11116	5.28223	5.63722	5.2717	4.9641	5.19224	4.98417	5.35913	5.61305	5.33236	5.14142	5.64622	5.37478	5.31228	5.21858	5.19178	4.33838	5.01895	4.87906	4.7485	4.84717	5.06007	4.93471	4.79329	4.7807	5.34088	5.36889	5.48391	4.67698	4.64941	4.67098	4.79762	4.76439	4.71038	4.74147	4.93188	5.05006	4.10946	4.24787	4.71332	4.47745	4.60323	4.62933	4.44429	4.19654	4.40463	3.55428	2.63288	3.2222	4.38442	4.96108	5.49879	4.22477	4.25183	4.51765	4.26888	4.19167	4.20195	4.3386	4.30746	4.3739	4.41952	4.29417	4.68458	4.21686	4.27795	4.38004	4.4253	4.15877	4.37943	3.6312	3.73412	4.1709	4.23081	4.38295	4.26278	4.46164	4.39928	4.17823	4.22148	4.10071	4.25748	4.22323	3.97517	3.64138	3.98412	3.93041	3.91626	4.19018	4.29113	4.51806	4.25351	3.91436	4.31427	4.18824	4.23971	4.16004	4.47628	4.20466	4.28108	4.27665	4.78345	4.42144	4.4912	3.95057	3.90798	3.87868	4.47399	4.44858	4.39621	5.28867	5.19127	5.05387	1.99796	4.14229	2.72328	5.44478	5.34294	5.43255	4.99344	4.93009	4.37222	4.31116	4.47886	4.33155	4.32147	4.42641	4.38192	4.861	4.38042	4.67558	4.43162	4.43498	4.71507	4.47862	4.94022	4.24414	4.27485	4.60781	4.70567	4.56303	4.16437	4.66092	4.35161	4.57878	4.53079	4.57255	4.53536	5.43347	4.87537	4.16579	4.31347	4.3694	4.44028	4.34465	4.56004	4.26903	4.55037	4.26287	3.92362	4.63347	4.45002	4.81743	4.66874	5.1245	4.41284	4.23951	4.48428	4.37952	4.3665	4.67662	4.47084	4.83713	4.65488	4.70519
YCL002C	5.82372	5.8751	5.73747	6.05447	5.83898	5.64246	6.44412	6.19395	6.18065	6.19786	5.92671	6.00938	5.7989	5.94449	5.85298	6.13464	6.13994	6.17368	6.04999	6.09266	5.93528	5.02827	5.13969	5.08147	6.20201	6.33344	6.27375	5.78513	5.71539	5.98555	6.12345	6.15753	6.24579	6.00132	5.92128	5.92841	5.81999	5.91282	5.8656	5.94904	5.69559	6.00518	5.87142	6.04102	5.69192	6.21876	6.14201	5.80255	6.10225	5.94492	5.82406	6.06029	5.97979	6.09647	5.87514	5.98749	5.9046	5.62147	5.45995	5.61428	6.66648	6.87814	6.86422	6.23795	5.78139	6.09409	5.92129	5.5257	5.74745	6.21849	6.43734	6.37956	5.86971	6.1007	6.02776	5.93763	5.60472	5.92937	5.8812	5.7978	5.81519	5.1331	5.28684	4.87195	5.92233	6.22722	6.0462	5.735	5.80371	5.68093	6.04511	5.95931	6.01733	5.95442	6.27617	5.97599	5.67671	5.73116	5.50056	5.57936	5.95314	5.84187	5.76716	5.66492	5.72829	6.14816	6.02881	5.96458	5.64724	5.67277	5.53469	6.27412	5.90681	5.97807	5.74948	5.67497	5.81319	5.76299	5.61199	5.56068	6.76601	6.58594	6.67815	5.72124	5.63809	5.5594	7.13544	7.1379	6.17002	6.82229	5.82104	6.68822	6.47042	6.61249	6.58706	6.65935	6.17302	6.06165	6.03847	6.4412	6.46713	6.21104	6.62446	7.10601	7.00861	6.5328	5.96807	7.01169	6.64866	6.64161	6.95648	6.19342	6.27855	6.34412	5.90859	6.32184	6.04454	6.17128	6.17329	6.103	6.92501	6.14791	5.94781	6.07971	6.21763	6.17656	7.0531	7.23669	6.83101	6.29255	6.19761	6.07312	6.35793	6.07788	6.16171	6.99779	7.1018	6.45902	6.61775	6.13561	6.03819	6.35115	6.48883	6.80254	7.36563	6.64455	6.93154	6.95928	6.87781	5.92428	6.25525	6.13064	5.94386	6.16875	5.7628	0	4.02797	0	6.93393	6.89695	6.94609	5.99429	5.88637	6.02177	5.99298	6.0141	6.02604	5.79248	5.79179	5.44563	6.02014	5.94374	5.99738	6.06768	5.96828	6.10961	6.07124	6.03279	6.06472	6.25417	6.1351	5.97909	6.21614	5.68098	5.95114	6.18743	6.22065	6.13274	5.73906	5.96164	5.41504	6.12916	5.95681	6.08675	5.52508	5.65164	6.09103	6.08624	6.10362	5.71704	5.62024	5.71485	5.90288	6.00835	6.04502	5.95235	5.88637	5.84757	5.48996	6.12186	6.23863	6.34133	5.93718	6.02742	5.75724	5.83505	5.78879	5.52749	5.80154	5.31425	5.79883	5.90323	5.65092	5.92619	5.61321	5.48381	5.60585	4.3498	3.37661	4.00291	7.1354	6.7851	6.81151	5.84559	5.72408	5.70179	5.88438	5.68839	5.47329	5.66018	5.5418	5.98798	5.73364	5.63981	5.70709	6.03071	5.89128	6.19383	6.04166	5.90238	5.67899	5.10412	5.57053	5.91501	5.64117	5.74251	5.62148	5.8206	5.9859	5.70019	5.49514	5.73842	5.64829	5.67834	6.02702	6.18806	5.96616	5.89709	5.78394	5.58737	5.40147	5.85241	5.96121	5.56219	5.83168	5.60117	5.62413	5.9325	5.91345	5.74939	5.80025	5.75369	6.17619	5.95356	6.00279	5.66829	5.89254	5.88427	6.68798	6.50767	6.9778	6.87235	6.53931	6.49564	0	4.95672	0	7.78887	8.042	7.79636	7.27057	7.20947	7.18165	7.23959	7.13208	6.20345	6.11213	6.49142	6.34821	6.19112	6.45647	6.8017	6.50581	6.45354	5.79956	6.22881	6.18757	6.98111	6.69933	6.36911	7.29221	6.74349	6.4894	6.63611	6.78745	6.70262	6.59071	6.23947	6.82758	6.04024	6.40642	6.04997	6.27374	5.94683	6.37068	6.14104	6.26921	6.34023	6.37301	6.23986	6.65957	6.38972	6.74401	6.1246	7.08557	7.45397	6.48207	7.22671	6.12339	6.16525	6.49275	5.79658	6.15281	5.87146	6.97034	7.57393
YCL001W	7.39957	7.17758	7.38743	7.32202	7.22067	7.21314	7.66113	7.57899	7.53132	7.05254	6.92743	7.21869	7.39092	7.43263	7.34891	7.35942	7.28314	7.36936	7.39293	7.48465	7.38806	5.89548	5.72413	5.87855	7.20384	7.32389	7.32908	7.42705	7.35928	7.47588	7.27112	7.18321	7.09844	6.86296	6.9611	6.82937	7.30261	7.38497	7.44098	7.52553	7.44304	7.49019	7.5405	7.53888	7.36406	6.90552	7.01766	7.15102	7.35298	7.2662	7.32035	6.97937	6.47584	6.62768	7.12328	7.58847	7.43773	7.13235	7.15412	7.12364	7.56894	7.48057	7.64893	7.89704	7.70333	7.63172	7.48528	7.45802	7.4837	8.02668	7.77505	7.83153	7.22582	7.25642	7.20167	7.37735	7.36779	7.59722	7.42927	7.47163	7.22693	6.55865	6.53085	6.8241	7.39575	7.31198	7.28525	7.52106	7.67471	7.59338	7.43657	7.58148	7.35947	7.45625	7.45994	7.56231	7.52604	7.62781	7.67258	7.74281	7.83769	7.68451	7.52134	7.58004	7.58448	7.16491	7.48447	7.14798	7.66875	7.53781	7.64674	8.32396	7.4169	7.5989	7.55691	7.38827	7.681	7.25439	7.1812	7.16769	7.31916	7.35518	7.54692	7.33236	7.32195	7.22022	6.89053	7.30564	7.5602	7.28852	7.3875	7.07625	7.08593	7.64822	7.55738	7.57268	7.11823	7.39805	7.07317	7.44023	7.31618	7.72862	6.81237	6.93492	7.02472	7.37122	7.61445	7.09489	6.86556	6.89196	6.62101	7.39915	7.39757	7.54124	7.0994	7.15482	7.03744	7.0583	7.2006	7.41235	7.34145	7.08848	7.3686	7.14882	7.21605	6.99856	6.74872	6.80505	6.90598	7.50355	7.54678	7.30389	7.05091	6.88481	6.98503	7.52013	7.50417	7.22279	7.6797	7.43666	7.31787	7.21112	7.17694	6.89231	6.74396	6.98641	7.02346	7.10368	7.27974	7.49946	7.48001	7.65868	7.27367	7.12351	6.87722	7.91635	8.14113	8.60149	8.61945	8.60531	8.65975	7.27713	7.37446	7.51213	7.51698	7.62086	7.57047	7.78067	7.62753	7.6188	7.39793	7.19676	7.28824	7.71147	7.37243	7.53781	7.52087	7.62845	7.39904	7.55435	7.44007	7.51176	7.34382	7.27863	7.29577	7.47865	7.35967	7.41662	7.49292	7.5237	7.17445	7.85614	7.61461	7.84367	7.44106	7.39477	7.49012	7.46586	7.46433	7.40205	7.17715	7.15093	7.16673	7.43716	7.42194	7.40184	7.13735	7.20228	7.30486	7.07895	7.1339	7.25726	6.74124	6.75097	6.85169	7.05242	6.87244	6.8763	7.23891	7.22348	7.36871	7.35912	7.29805	7.46323	7.34528	7.28476	7.23478	6.23283	7.31344	7.61916	8.52158	8.12535	8.34707	7.11941	7.13347	7.0532	7.48474	7.12847	7.33295	7.4323	7.63741	7.61135	7.47128	7.35958	7.27789	7.15352	7.29644	7.27145	7.33458	7.01196	6.93373	6.67151	6.87701	6.86136	6.97949	7.02717	7.02298	7.1463	7.19591	7.01002	6.9281	7.08541	7.19253	7.17494	7.0236	7.23865	7.12302	7.19692	7.02768	6.87747	7.02142	6.9274	7.06527	7.1992	7.19718	7.04223	7.0374	6.99561	6.90686	7.12291	7.33126	7.07411	7.22374	7.29471	7.1681	6.81129	6.62005	6.71655	7.14751	7.33922	7.13242	6.89298	6.95924	6.87239	8.05335	7.98897	8.38264	8.00752	8.16981	8.13075	6.93946	7.05044	6.91598	6.99438	7.05846	7.02391	7.39532	7.10733	7.3574	7.40019	7.4434	7.37936	7.46245	7.33255	7.32049	7.55305	7.52364	7.39915	7.45037	7.55128	7.03864	7.08318	7.1049	7.19811	6.90837	7.29234	7.20991	7.19165	7.15589	7.50821	7.38803	7.38127	7.43726	7.29527	7.50076	7.40303	7.3317	7.3418	7.23242	7.21097	7.11537	7.37354	7.18096	7.18519	7.16832	7.12029	7.18675	7.01729	7.11363	7.09838	6.78964	6.87353	7.09736	7.23921	7.38597	6.9349
YCL001W-A	2.42104	2.72021	1.85714	4.31031	4.12659	4.33345	3.51041	3.03564	3.63526	3.67998	2.11001	3.31008	2.24909	2.57844	2.58014	3.44216	3.24392	2.23468	3.0083	2.08075	2.47192	2.21603	3.01292	2.62653	2.87115	2.93446	2.38126	1.90663	2.38135	2.29146	3.87479	3.76844	3.46595	3.30391	3.21476	3.26297	2.56578	2.74042	2.33403	2.86127	2.36506	2.76821	2.53884	2.46265	2.33711	3.28693	2.47583	2.97114	2.00321	2.8501	3.01756	3.90368	4.25242	4.79916	2.57905	2.72649	2.52286	3.23845	3.00736	2.94075	4.57293	4.58032	4.41902	2.51611	1.97459	2.33233	1.04013	1.79336	2.23145	3.3136	2.84005	3.69681	3.17249	3.63876	3.29081	2.57893	2.43225	2.88552	2.17363	2.62038	2.58145	2.01153	2.4145	0.975346	2.58026	2.62596	1.89423	2.42564	1.95303	2.26856	3.75742	3.10511	3.07365	3.11556	3.73898	3.84148	2.41922	1.97196	2.23674	2.15953	2.93257	3.31802	2.29075	1.92194	2.13139	3.58271	3.00128	2.96182	2.57134	2.43416	2.51958	4.50755	3.20805	2.90207	2.22045	2.26374	2.28243	1.90656	3.14189	1.97701	3.82499	4.08	3.99052	1.78043	1.86182	2.14018	3.69172	3.2816	1.87083	2.32734	2.0051	3.12322	2.51538	3.5376	3.44367	3.98132	2.39153	2.37697	3.28101	3.13892	3.04508	1.06331	1.81166	3.00413	2.91358	2.8853	1.84958	2.80464	2.36251	3.27498	3.58872	2.76458	1.47661	1.16597	2.69808	1.91614	3.12105	2.69818	2.73114	3.04951	2.8015	1.43999	1.7105	1.98964	2.23617	2.14556	3.91986	4.4213	3.66502	1.91546	2.29528	2.53889	2.46839	3.17739	2.86884	2.90513	3.41983	3.15491	2.49236	2.19244	1.75515	2.82962	3.33072	2.06255	4.02814	1.71392	4.30371	4.64966	4.44868	4.39203	4.27034	4.15409	3.83529	3.82789	3.02722	0	0	0	3.96814	4.48632	4.82305	1.54443	2.23698	1.57739	2.0948	1.58936	2.03717	0.682622	1.13447	1.01838	2.80791	3.35744	2.57215	2.42717	2.04825	2.30394	2.39361	2.06323	2.19496	3.06717	2.44832	3.56497	3.65581	3.91035	3.51681	3.32569	3.66523	4.30069	2.76816	1.9642	2.29217	2.88163	3.49205	3.31684	3.76138	3.87817	4.26939	3.62321	2.96932	2.72969	3.6134	3.05121	2.60303	3.15005	3.38453	3.87533	3.2877	3.96156	3.80457	2.67409	3.01132	3.00756	2.47718	2.89338	2.80663	3.45277	3.27969	2.91437	2.27002	2.70219	1.54061	2.6008	2.46154	1.59098	2.47045	1.72716	1.30051	4.26416	0	0	4.12258	2.15664	2.8779	1.49457	2.29198	1.21781	1.35536	1.5065	0.504253	0.427525	0.491493	1.34957	1.87976	0.968073	1.30438	2.11655	2.30421	2.79773	0.798014	1.82381	0.771412	0	1.99267	1.34354	1.09068	2.85003	2.47737	2.3106	1.1164	1.93662	2.07803	1.72152	1.0914	2.33589	1.86679	2.48424	2.81354	1.60701	2.26079	1.96352	2.51672	2.0568	2.56096	2.74367	1.96757	2.04375	2.239	1.73083	2.27898	2.48889	2.767	2.94482	2.62478	1.25953	1.89979	1.71364	2.77722	2.62888	1.79053	1.13553	2.48276	3.22321	2.48479	2.14456	0	0	0	2.99567	3.94362	3.33521	3.65158	3.74626	1.49673	1.90521	1.46884	1.58119	0	1.1713	1.62208	1.20125	0.780326	3.66084	2.83898	3.32632	0.927105	1.95263	2.37993	2.4297	1.19262	0.946366	3.26289	1.83345	3.14755	3.13097	2.96647	3.39716	2.86988	2.70463	2.29114	2.48279	2.57506	2.43355	1.26708	1.8504	2.24305	2.29978	3.03302	2.4755	2.89307	2.70294	3.1712	2.28865	2.74842	2.77737	2.8436	3.30332	2.37382	3.30362	0	2.42926	0.80301	3.08725	2.88916	2.63354	3.14403	4.46786
YCL001W-B	3.75843	4.2849	3.68707	5.73241	5.68219	5.1862	4.74471	3.81198	4.54443	4.05879	4.34795	4.63885	3.74045	3.70189	3.57965	4.33664	4.03142	4.24092	4.33263	3.42682	4.0339	4.77735	4.19355	3.55042	3.34414	3.97397	4.07813	3.53417	3.10902	4.57301	4.48071	4.37159	4.34927	4.41116	4.33265	4.58688	3.46332	3.90008	3.54253	4.0677	3.79648	4.01243	3.98821	3.82843	3.65835	4.48186	4.34264	3.87775	3.79548	4.00024	4.56998	5.65182	5.20419	6.16135	3.324	4.05035	3.68102	4.08338	4.69813	4.20762	5.44498	5.90998	5.61764	3.78955	3.45338	4.021	3.74855	2.63527	3.77853	4.59966	4.40802	4.24528	4.1768	4.5633	4.00732	4.39965	4.25601	4.1409	3.24532	4.50891	4.10124	2.84401	3.88097	3.59523	3.70391	3.94661	4.46588	3.94525	3.09012	3.99902	5.14208	4.37889	4.73003	4.98004	4.54713	3.82561	2.22555	2.65439	3.18161	4.1345	4.26994	3.80792	3.24246	2.4388	4.08137	3.90694	4.42989	4.37058	4.09778	3.36596	3.95561	4.91971	4.50142	4.11214	2.93201	3.50252	4.14552	2.74251	4.05297	3.74578	5.44678	5.08525	4.95998	3.47053	2.75019	3.58225	5.11265	4.92385	4.34046	4.5137	3.72051	4.20698	4.28676	4.55039	4.66736	4.5797	4.47589	4.36939	4.50952	4.28319	3.62406	2.89074	3.50299	4.31227	4.03487	3.60896	2.22323	4.3383	4.98971	4.37495	5.11054	3.06179	2.97532	3.11472	3.8045	3.76183	4.04449	3.3046	3.31335	4.67569	4.47169	3.31714	3.98401	3.15311	3.88968	3.87285	4.70889	4.98591	5.02514	2.83573	3.38428	3.46267	4.44183	4.43027	3.77048	4.66623	4.78683	4.29765	4.11044	4.15546	2.17681	3.90874	3.78796	4.11352	5.76757	3.9115	6.19069	5.7253	5.90496	5.50266	5.73286	5.5443	5.10838	4.95831	4.79321	0	0	0	6.02392	5.31458	5.87955	4.19887	3.31789	3.62045	1.98686	2.5862	3.30821	2.10052	2.79821	2.84682	3.56991	4.0566	3.82584	3.86116	4.0885	4.06148	3.7577	2.98404	3.75157	3.90252	4.05437	4.92814	4.87686	5.02884	4.57959	4.31246	4.87935	4.88003	2.4158	2.64563	2.35602	4.48221	5.17089	4.51367	5.32238	5.07865	5.24524	4.18483	4.77834	3.48619	4.52726	4.07445	4.38711	4.55485	4.41396	4.83136	5.36702	4.59171	4.87341	3.83412	4.75066	4.40782	4.27015	4.75584	4.33581	4.93059	4.5908	4.21462	3.50974	3.23936	3.74978	4.0106	3.25647	3.71745	2.97412	2.53222	3.5365	0	0	0	4.6592	3.92997	4.38846	2.79247	3.53499	2.88872	2.73285	3.27398	2.82052	0.70037	2.78307	2.95097	3.6615	2.41444	3.36738	3.09699	3.68865	2.98805	2.50697	3.57653	3.85285	3.28453	0	2.71633	3.39943	3.68297	2.84965	3.31763	3.13085	3.22129	1.80819	2.85693	1.89983	2.43325	3.40493	3.9478	3.42104	3.30704	3.49911	3.28647	3.45716	4.18419	3.20871	3.128	3.91308	3.48351	3.71522	3.52414	3.42947	3.70215	3.17717	3.90296	3.78981	2.7853	3.27213	3.66714	4.22348	4.50338	3.46281	0	4.4795	3.9132	3.34519	3.95089	0	0	0	4.49879	4.88615	4.97503	4.27331	4.55466	3.02721	3.8646	4.48249	3.17325	1.9542	3.09794	2.1025	1.74596	3.27299	4.60298	3.64655	4.37276	3.25919	2.11891	2.56797	4.16666	4.15147	2.69119	4.15725	4.29136	3.39169	3.86851	4.92519	4.19186	3.52578	4.14281	3.87486	2.67371	2.49752	3.03178	3.03935	2.7023	3.18873	4.08707	3.92964	3.81614	4.02339	3.18029	4.63627	3.20382	4.7162	4.69956	4.18108	5.14239	3.43995	3.93461	1.60964	1.80048	3.03496	3.86651	4.23287	4.57606	4.06519	4.94849
YCR001W	4.13209	4.98433	4.11681	6.03665	5.82913	6.10866	5.10086	4.87508	5.09062	5.13915	5.3384	5.15102	5.08889	4.7513	4.41594	4.85186	4.34233	4.53595	4.33045	3.87645	4.53815	3.08521	3.29519	1.66391	3.48421	3.91427	3.84581	4.22044	4.28726	3.68553	5.57839	5.48312	5.48362	5.30334	5.50495	5.12926	2.68096	4.25851	4.52963	4.67294	4.09533	4.78875	5.00591	4.31004	4.51068	5.82844	5.9622	5.55294	4.28204	4.57118	4.24929	4.5632	4.31081	4.49851	3.91394	3.91237	4.39351	5.54644	5.37187	5.24799	5.87681	5.84332	5.45575	3.44497	3.73936	4.26697	2.49779	2.68385	3.63038	3.41875	3.55207	3.00376	4.34796	4.95606	4.16644	3.47288	3.45514	4.07164	3.93606	4.05377	4.82392	2.44548	2.23441	1.93882	3.57979	4.34051	3.98208	3.10087	3.49776	3.43304	4.82417	5.04728	4.73177	5.14151	5.108	5.09549	3.31173	3.90043	2.42141	2.71113	3.03429	3.75514	3.69942	3.78497	3.31134	5.4964	3.67188	5.47011	3.70978	3.34363	3.17179	4.62603	4.54601	4.35902	2.25035	3.22731	3.2811	2.75704	2.75268	3.11392	4.27793	4.68744	4.26977	2.83248	2.99195	2.77226	5.57371	4.1845	4.56107	4.41016	4.55114	4.22313	3.50823	3.62637	4.50698	4.48208	4.6282	4.28211	4.87504	4.41686	4.42924	3.10295	4.06455	4.25659	4.58512	4.32496	4.38849	3.69752	4.14639	3.38871	4.00213	2.96348	2.29938	3.17424	4.38907	3.25463	4.21474	3.74041	4.18846	3.24297	4.80762	5.02451	5.45944	2.94153	3.53412	4.06507	4.31331	4.29518	4.56963	3.99178	4.0256	3.29586	4.85139	5.2563	4.90987	4.21951	3.81517	4.94814	4.96987	5.20796	3.77294	3.1801	3.69968	3.70467	4.6257	3.77716	4.95028	5.2485	4.73904	5.41222	5.07895	5.77753	4.77721	5.21815	4.6587	5.61811	0	5.77198	5.55271	5.63702	5.21998	3.66838	3.45769	3.8797	4.30698	3.9758	4.59365	1.87273	3.52598	3.17358	4.69736	4.83709	4.90796	5.486	5.72381	5.65211	3.52737	3.99287	3.04748	4.1655	3.76981	4.7391	4.06547	5.39823	4.43047	4.95609	4.49491	5.181	2.91054	3.78332	3.57984	2.72365	3.60518	3.67674	5.2751	5.02134	5.50471	5.20575	4.8471	4.63901	3.63772	3.25588	2.92924	3.544	4.2285	3.94382	5.32292	5.42207	5.38021	4.295	4.19102	4.21985	3.346	3.65893	2.95283	3.4084	3.96778	3.2122	2.91496	2.8508	3.39512	3.6281	3.8618	3.22701	2.93769	2.86672	2.5431	0	0	4.44037	3.47759	2.22939	3.60613	2.24262	2.86545	2.08447	1.71632	1.3897	2.40475	4.01584	1.75757	3.26747	2.51526	2.56282	3.34505	4.67062	4.72878	4.86127	2.68194	2.24048	1.61997	2.18247	3.05029	1.7028	2.70558	2.1229	2.71899	3.28006	2.47726	2.36397	3.07496	2.59819	2.43902	2.79452	2.28764	2.45767	1.78939	2.37893	1.91884	1.64467	2.87765	2.49456	2.19977	1.62722	0.962584	1.71822	0	1.93907	2.13453	2.7909	3.70307	2.43879	3.54443	2.68992	2.50438	1.92087	1.94957	1.86101	1.70243	1.46237	3.57757	4.32031	4.3614	4.36842	0	0	0	4.79358	4.81697	4.46033	3.70232	3.2741	4.59454	3.29072	4.35388	2.90555	2.87129	2.48316	3.10769	4.05548	2.64658	3.99533	3.56475	3.86635	4.74317	4.85648	4.68201	3.922	3.82777	3.65039	3.99981	3.52046	3.60239	3.63014	3.98398	3.73974	3.76409	3.35765	3.54963	4.43236	4.32629	2.46456	3.74193	3.3999	2.32656	4.24673	3.48659	3.60295	3.42675	2.57876	3.22267	4.10001	3.37792	5.12106	4.37999	4.6591	3.16604	4.2808	2.8537	2.20746	3.11203	3.39396	2.51083	3.67194	3.57009	3.4364
YCR002C	7.35286	7.20194	7.22854	7.66305	7.63721	7.62103	7.32168	7.38875	7.25835	7.26884	7.38112	7.47342	7.23854	7.17832	7.31653	7.22214	7.14959	7.2669	7.21413	7.21442	7.2025	5.98661	5.55016	5.12997	7.23674	7.09051	7.24515	7.35352	7.20353	7.30651	7.24612	7.16979	7.06697	6.99118	6.94608	6.69353	7.20587	7.21665	7.17307	7.21492	7.13931	7.24005	7.09106	7.20578	7.17146	7.19159	7.21324	7.24867	7.19905	7.20044	7.23039	7.05858	6.60048	6.59498	7.238	7.36662	7.14436	7.84743	7.8103	7.7389	7.48557	7.38509	7.50683	7.11318	7.01322	6.97273	7.46994	7.30534	7.42126	7.29028	7.39434	7.36348	7.37712	7.46172	7.35315	7.45025	7.48856	7.39219	7.05211	7.17528	6.96406	6.63114	6.57969	6.48779	7.03353	6.81206	6.90248	7.12655	7.14853	7.29565	7.12863	7.09527	7.11108	7.07265	7.13865	7.15981	7.24215	7.289	7.29602	7.27249	7.19487	7.31939	7.43053	7.32423	7.2003	7.25215	7.1541	7.36629	7.44949	7.4231	7.46948	7.70501	7.49164	7.38684	7.35603	7.35097	7.41989	7.57785	7.39545	7.30783	7.48092	7.54532	7.44637	7.21392	7.23184	6.99305	6.90367	6.62485	6.98368	6.59878	6.47743	6.79865	6.81887	7.07547	7.10561	6.9724	7.25344	7.20071	7.35303	6.74428	6.76092	6.97078	6.74271	6.62301	6.62843	7.02575	6.84132	6.56097	6.75822	6.71607	6.80511	7.30079	7.31294	7.27237	7.0165	7.05384	7.07357	6.95007	6.849	7.13364	6.79096	6.83395	7.0421	7.1373	7.12632	7.01136	6.4074	6.49304	6.77723	7.22099	7.29609	7.26256	7.32794	7.2526	7.33825	6.81995	6.71105	7.06209	6.95594	7.09772	7.41786	6.92347	6.97693	6.8906	6.73534	6.73428	7.18293	7.22308	7.20921	7.50438	7.5931	7.5912	6.94842	6.79757	6.93647	7.14743	6.95947	6.46257	8.91363	8.77877	8.94623	7.44579	7.43638	7.34557	7.38703	7.3875	7.34718	7.81288	7.57689	7.75924	7.26339	7.02793	6.99315	7.48127	7.38928	7.37919	7.4487	7.46499	7.40873	7.59838	7.60296	7.74668	7.74615	7.59015	7.55687	7.85735	7.74258	7.81239	7.5494	7.51307	7.39588	7.78413	7.72609	7.81962	7.93058	7.7623	7.90403	7.83854	7.61462	7.57409	7.42896	7.42613	7.41048	7.66588	7.77629	7.64084	7.76833	7.63215	7.69993	7.04865	7.07507	7.11368	6.98714	7.06004	6.83442	7.11105	6.97274	6.95528	7.34003	7.31625	7.33925	7.4898	7.49847	7.3906	7.45839	7.47241	7.44299	6.83161	5.90342	5.94473	8.82852	8.38806	8.47276	7.44861	7.39113	7.36401	7.32385	7.25115	7.25554	7.13735	7.4155	7.30734	7.76971	7.60049	7.68875	7.42636	7.36645	7.3683	7.18914	7.11331	7.15033	6.94651	7.13647	7.16221	7.21517	7.30169	7.29733	7.30431	7.38173	7.30456	7.12174	7.16598	7.18301	7.05982	7.19659	7.17867	7.43214	7.31683	7.36793	7.42624	7.36305	7.40267	7.21315	7.28396	7.27957	7.33557	7.42038	7.54793	7.59236	7.4402	7.38613	7.35676	7.49077	7.58908	7.49766	7.18018	7.2057	7.18146	6.47723	6.85083	6.50767	6.61965	6.85352	6.75836	5.88436	0	4.81601	7.68824	7.6556	7.73222	6.70923	6.63118	6.44776	6.30935	6.31605	6.90108	6.98528	6.94353	6.9308	6.99162	7.02078	6.88935	7.30649	7.22494	6.72322	6.98671	6.7841	6.40633	6.9708	6.81507	6.70267	6.92682	6.82903	6.99855	6.71725	6.85573	7.0036	6.89521	7.05472	7.25397	7.10904	6.91577	7.24493	7.1719	6.96882	6.86301	6.8984	7.15989	7.14426	7.04084	6.79581	7.13836	6.80374	6.96809	6.71573	6.53428	6.95136	6.52852	6.50405	6.68578	6.61027	7.04048	7.06621	6.96576	6.65118	6.68948
YCR003W	6.001	6.27955	6.03913	6.54268	6.58989	6.12176	6.50632	6.49891	6.75426	5.64296	5.75636	5.71842	6.25016	6.58202	6.41369	6.19374	6.10824	6.16661	6.4784	6.6926	6.29735	5.96205	5.63038	5.35447	6.10158	6.30119	6.32695	6.36457	6.38903	6.31288	5.94724	6.07355	6.08786	5.94014	6.06581	5.97638	6.02444	6.37943	6.47509	6.54934	6.39059	6.47367	6.95068	6.69011	6.85506	6.06038	5.76725	6.03991	6.21007	6.12963	6.02185	6.47539	6.01473	6.11876	6.02128	6.25766	6.15031	6.88994	6.91471	6.90602	6.70752	6.70606	6.85753	6.3222	6.38835	6.55734	5.98491	6.2014	6.14164	6.81943	6.75902	6.73992	5.63058	5.92726	5.77611	6.44027	6.36288	6.58384	6.29268	6.54265	6.1464	5.82858	5.96174	5.65318	6.30667	6.37957	6.079	6.57725	6.55367	6.54556	6.27977	6.15805	6.33056	6.10224	6.26913	6.23013	6.12247	6.43161	6.24011	6.64683	6.67128	6.66723	6.4594	6.36487	6.59057	5.92862	5.91848	5.92315	6.78079	6.56989	6.38013	6.98691	6.49699	6.3252	6.33366	6.25894	6.31976	6.12984	5.76522	6.22377	6.21402	6.30882	6.45428	6.02689	6.14325	5.63375	5.50291	6.10877	6.32116	6.12397	5.90672	6.03467	5.66343	5.72785	5.35868	5.74211	5.61685	5.56246	5.61276	6.00397	5.75398	6.30758	6.00077	5.75224	6.0059	6.0674	6.14447	5.78678	5.45352	5.60915	5.29462	5.75145	5.84596	5.62365	5.74243	5.80805	5.62456	5.70594	5.57922	5.72495	5.56803	5.90947	5.67857	5.50039	5.7217	5.66884	5.42766	5.54406	5.29386	6.40143	6.37502	6.35652	5.62735	5.45372	5.62743	5.93453	5.91303	5.65339	6.12976	6.03021	5.80605	5.81735	5.81995	5.25659	5.32745	5.31275	5.52918	5.69513	5.83458	6.1536	6.29839	6.43771	8.25043	8.31538	8.14898	6.38149	6.19453	0	7.83858	7.82602	7.94966	6.74715	6.5782	6.42121	6.69605	6.92912	7.16243	7.27563	7.44776	7.30722	8.36663	8.18121	8.24436	7.73691	7.78322	7.83556	7.78137	7.90336	7.67397	6.04443	5.97577	7.57668	8.00377	7.10637	7.90446	6.69441	6.61842	6.47693	8.49238	8.57223	8.20534	8.25462	8.31388	8.13015	7.15911	7.53606	7.49086	7.19954	7.03573	6.73417	7.83493	7.81388	7.74063	7.53993	7.61563	7.43408	6.55481	6.55524	6.65385	6.18421	6.14723	6.15574	7.56642	7.58129	7.66359	7.69152	7.64766	7.57915	5.86622	5.89506	5.88663	6.41877	6.46464	6.34998	6.33688	6.48239	6.16431	5.95374	3.97817	5.18811	7.62207	7.17943	7.50276	6.12449	6.22967	6.586	6.58839	6.28633	6.07752	6.12324	6.5082	6.41775	6.11253	6.07524	6.26605	6.55232	6.62649	6.38494	6.26186	6.36316	6.07185	6.46794	6.17975	6.09946	6.4541	6.42297	6.36766	6.19731	6.24077	6.43475	6.36944	6.26615	6.51637	6.26497	6.19308	6.64718	6.3282	6.24162	6.27016	6.43902	6.82432	6.5533	6.3909	6.13843	6.48421	6.34889	6.80153	6.54227	6.47646	5.90991	5.94507	6.00188	6.40843	6.35926	6.29887	6.40328	6.48209	6.46709	6.03526	6.6821	6.4461	6.34232	6.52663	6.20059	4.1691	5.02265	0	7.37657	7.23446	7.37603	5.82443	5.83119	6.44559	6.22389	6.50022	6.27292	6.5858	6.1647	6.20198	6.261	6.02806	5.8343	6.151	6.05537	6.01268	6.45965	6.41731	6.33652	6.45499	6.76614	5.85295	6.03406	5.50851	6.53229	6.22059	6.00232	6.27561	6.16643	6.14721	6.90791	6.86059	6.15358	6.26567	6.31654	5.91595	5.8181	6.19678	6.35423	6.27152	6.37132	6.03185	6.49603	6.41372	6.04397	5.80996	6.06663	6.06975	6.16517	6.57453	6.63561	6.59667	6.36789	6.33517	6.43953	6.31401	6.0187
YCR004C	7.71572	8.01127	7.95275	8.18617	8.22109	8.26775	7.75448	7.92146	8.09887	8.21182	8.04416	8.13328	7.54406	7.52934	7.56373	7.65244	7.85559	8.0484	7.72572	7.82653	7.79826	6.41704	6.22874	6.63298	7.91199	8.06761	7.96832	7.41676	7.67895	7.75434	7.70553	8.02104	7.92825	7.89337	7.89043	8.06611	7.7462	7.65177	7.82883	7.43171	7.61346	7.62399	7.74972	7.56841	8.13111	7.82678	7.97723	7.935	7.50564	7.60816	7.51624	6.63803	6.65606	6.60205	7.62667	7.65762	7.61824	8.78355	8.6127	8.69134	7.28633	7.24132	7.11001	8.07816	8.21384	8.30837	8.13836	8.08916	8.21912	8.17628	8.29996	8.00479	7.66766	7.25105	7.54311	8.59502	8.43691	8.33932	8.12236	8.30694	8.45994	7.46413	7.77828	7.66516	8.50117	8.30962	8.13244	8.48754	8.47205	8.60756	7.74025	8.06504	7.8205	7.89543	7.89669	7.7702	8.18146	8.16998	8.13762	8.46661	8.38215	8.44002	8.13663	8.03523	8.06994	7.76782	7.47699	7.93761	8.0676	8.05938	8.22313	9.32782	8.71816	8.00932	7.94267	7.85307	7.99872	8.45617	8.5404	8.52259	7.20028	7.39378	7.62017	8.49895	8.42819	8.35642	8.57683	8.53263	8.48354	8.30121	8.60262	7.91697	8.48143	8.21432	8.24995	8.28478	8.31565	8.28409	8.49596	8.88886	8.58626	8.71669	8.96454	8.8259	8.69052	8.36246	8.23122	8.37887	8.41939	8.32421	8.38196	8.24689	8.37099	8.44596	8.00868	8.13406	8.12958	8.27103	8.5468	8.22862	8.54445	8.41194	8.76806	8.20633	8.25551	8.42724	8.38473	8.38851	8.37388	8.72701	8.66646	8.69523	8.26759	8.34552	8.27161	8.59523	8.70626	8.52609	8.44777	8.46398	8.08692	8.20142	8.31295	8.5735	8.39573	8.47008	7.62769	7.71395	7.85475	8.07136	8.09196	8.0839	7.49641	7.56431	7.72012	7.16592	6.97794	6.11136	9.16999	9.04724	9.31302	7.6075	7.51273	7.63556	7.48737	7.7821	7.94523	8.5595	8.25864	8.84012	6.93731	7.29138	7.36541	7.61791	7.9946	8.16137	7.95149	8.05708	8.58402	6.63296	6.58556	8.15564	8.35182	8.78609	8.39419	7.56866	7.46619	7.74317	8.17228	8.57724	8.92093	8.54612	8.47071	8.57032	8.38041	8.40851	8.57539	8.131	7.91678	7.9642	8.26986	8.36777	8.661	8.27917	8.56485	8.35648	8.08947	8.15219	8.05588	8.42311	8.33576	8.37159	8.44404	8.43011	8.40188	8.67015	8.73151	8.78716	7.69319	7.99072	8.0298	8.29345	8.21657	8.41419	8.04832	7.58378	8.06673	7.20986	6.05971	6.47067	9.35385	8.94954	9.4207	8.09177	8.36796	8.35701	7.96007	8.00749	7.88499	8.58564	8.46502	8.69502	7.26473	7.07255	7.31399	8.35686	8.2922	8.24234	7.95962	8.49597	8.32948	7.52603	7.67184	7.57758	8.36846	8.69642	8.39542	8.40596	8.23034	8.58766	9.13914	8.99009	8.73254	8.15017	7.89591	7.80219	8.04068	8.13857	7.99497	8.78861	9.01582	8.95869	8.30274	8.06439	8.03071	7.98477	8.39732	8.43127	8.53033	8.20546	8.29595	8.39103	8.20248	8.11463	8.28398	8.64768	8.55939	8.3579	8.74742	7.58097	9.01561	8.05706	7.77648	8.23075	4.31527	6.15232	5.75694	10.0501	9.84948	9.93866	9.04286	8.85827	8.3458	8.15692	8.08449	8.41968	8.33826	8.43558	7.95587	7.99803	8.03558	8.74316	8.70382	8.82128	8.939	9.15657	8.43459	8.61568	8.9345	8.77545	8.22128	8.21495	8.2875	9.06245	8.92092	8.96745	8.71783	8.74117	8.57357	9.26432	8.61695	8.29085	8.02561	8.14455	7.82749	7.82165	8.01729	8.32256	8.48132	8.38945	8.40233	8.08854	8.83487	8.87284	8.30243	8.52016	8.69851	8.68591	8.35986	8.28309	8.27073	9.25533	9.15294	9.33704	8.49003	8.88476
YCR005C	8.82498	9.90073	8.63473	10.3741	10.3533	10.4371	8.61614	7.6566	9.12193	7.82943	8.59607	8.43509	8.26679	8.50369	8.42001	6.8198	7.43697	7.81915	9.14324	9.39505	9.45255	8.97879	9.61932	10.2976	8.95241	9.5861	9.19889	8.73004	8.56121	8.67918	7.6766	7.88939	8.19833	9.74076	9.92419	10.2444	8.46513	8.67132	8.41946	8.80302	8.88886	8.98569	9.6648	9.23244	9.50854	6.39492	6.46582	6.01686	8.74947	8.85581	9.01043	9.46078	10.6307	10.7704	8.61801	8.60184	8.90158	10.3929	10.3501	10.4071	9.48763	9.40923	9.18479	8.92147	8.54145	8.69907	8.28578	7.96068	8.45344	7.50411	6.13336	7.43192	8.14363	7.52989	7.12807	8.06296	7.74776	7.25567	8.95959	8.93485	9.05195	6.45913	6.87029	6.91827	8.96616	9.30955	9.40712	8.21945	8.63611	8.44187	8.04861	8.03965	7.93515	8.11961	8.05164	8.00378	9.06113	8.99324	8.7927	8.85976	8.54773	8.75301	9.25428	9.45784	9.12557	7.26791	9.3048	7.4162	9.07926	9.09667	8.73447	7.9261	7.12812	6.77018	7.5831	8.38144	8.03945	8.60973	8.81899	6.63563	9.77689	9.48382	9.93471	8.98156	8.95363	9.13906	7.10109	7.94482	8.60405	7.91874	8.13082	7.24847	6.79165	6.23175	6.67412	6.56954	7.23633	7.42649	6.82164	7.66287	8.11763	7.67461	6.1603	5.96912	6.68268	8.08144	9.16698	8.27777	6.3568	6.23476	6.14875	8.02617	7.77668	7.77081	8.80774	9.28375	8.78396	7.9116	8.68274	8.18426	7.23233	8.68531	8.3145	8.43998	8.48909	8.50643	6.3933	7.62424	6.07982	8.53101	8.27168	8.1323	5.82485	6.11917	6.07669	7.88399	7.94615	8.02552	8.92367	8.6631	8.27812	8.49822	8.52442	6.23112	6.65017	6.16384	8.538	8.55597	8.90703	11.0217	11.0531	11.1232	10.3324	10.4266	10.2726	6.2801	6.97661	4.66882	7.68209	7.25126	7.72914	8.50641	8.84342	8.48611	5.41353	5.39031	6.25471	7.82445	8.1933	7.55427	8.75568	8.67869	8.91287	7.6163	8.3409	8.43398	6.25752	6.43276	6.70805	8.74077	8.3737	8.03532	8.58674	10.0149	8.8072	7.85662	8.53043	9.03695	7.6559	8.30672	9.00298	7.58239	7.93507	7.24378	9.60449	9.34974	9.69384	8.54617	8.32372	8.39638	6.97418	7.06239	6.9697	7.55323	7.39316	7.34237	10.3572	10.3517	10.1414	8.5576	9.03678	9.37551	7.46016	7.62863	7.77661	8.95286	9.31781	9.54831	7.88006	7.14798	7.4792	7.04234	7.44683	8.1898	8.4698	7.74255	8.60441	6.86557	7.3746	7.56751	9.53925	9.38187	7.23629	7.93873	7.70678	8.02221	6.2524	6.01066	7.60315	7.67342	6.09857	7.26291	7.90718	7.92464	7.75441	9.19242	8.73217	8.51323	6.57762	7.38369	8.32958	5.12339	6.52739	7.46919	8.01339	8.16909	8.21477	6.02132	6.74501	6.10403	6.59008	7.09528	5.96459	5.66977	5.2628	5.59341	8.63926	8.55351	8.43772	8.0428	8.09424	6.62638	7.98507	7.6921	7.02372	7.09633	7.48871	7.62118	7.54396	7.76637	8.45614	6.15309	8.27384	6.90122	7.86468	8.9593	8.73629	8.53515	6.18559	5.88461	6.73994	7.02024	6.77588	6.76457	5.38152	5.92439	4.32449	5.89081	5.63269	5.72301	5.7839	5.2533	5.43297	5.74453	5.88931	6.67671	5.55823	5.9542	7.11058	5.93046	6.51229	5.7335	6.95052	6.44447	7.20387	6.92798	7.49369	5.22685	5.57417	4.96316	5.06067	4.57775	4.49407	6.95822	6.42156	6.29571	5.52962	5.53841	5.21025	9.11904	6.71689	4.72069	5.00421	5.49531	4.59202	4.56638	5.41885	5.00502	5.36751	7.72706	6.59673	5.00375	6.08969	6.95848	5.6683	7.1397	5.43533	5.0601	4.56095	4.11276	4.33317	7.81874	6.95611	7.67327	4.90449	5.12574
YCR006C	2.85661	3.48359	2.88581	4.2752	4.35009	4.15444	2.95512	3.83763	3.10764	3.57965	3.64328	3.64086	3.27024	3.18244	2.98807	3.63234	3.33822	3.32652	2.84418	3.1773	2.65974	2.74117	2.15266	3.32305	3.01436	3.117	3.30605	2.59083	2.4321	3.05341	3.00577	3.25505	3.34532	3.82424	3.38771	4.12096	3.27696	2.77917	2.30445	3.29609	2.98861	3.07655	2.6418	2.8257	3.04303	3.91961	3.50806	3.48259	2.88727	3.47103	3.03287	3.68054	4.16391	3.21649	2.46025	3.17843	2.88013	3.83088	3.90917	3.98424	4.0726	3.979	3.26686	3.25467	3.50499	3.43763	2.94351	2.96545	2.41223	3.1632	2.46032	3.22214	4.46866	3.79262	2.95627	3.31499	3.47646	2.17096	3.39334	2.74156	3.1991	2.53665	3.29207	2.79988	3.30739	3.70301	3.79326	2.68355	3.36884	2.96776	3.07777	3.2232	3.37858	3.77655	2.61059	2.51762	2.85136	2.95724	3.0424	3.21663	3.238	2.74088	2.26139	3.14017	2.72309	3.6434	2.90775	3.26376	2.82851	2.19456	2.39488	2.81883	3.91233	2.79918	2.40088	2.23453	3.43996	2.2714	3.23136	2.06366	4.05223	3.98881	4.16039	2.72137	2.94048	3.32811	3.12872	3.17274	3.368	3.3303	4.07203	3.7747	2.98131	3.80009	3.75229	4.25858	4.37243	4.28669	3.99383	2.60264	2.6135	2.31701	3.77393	2.9718	2.92252	2.6375	3.28424	2.31574	4.04836	4.68874	4.59885	3.35422	3.56819	3.35246	3.29863	3.96356	2.93948	3.11171	3.20875	2.83115	3.60359	3.64423	4.26038	3.33265	2.59079	3.4318	4.56283	4.55947	4.29545	1.76635	2.9266	3.16548	4.1396	3.56797	4.14403	3.0468	2.27313	4.21063	4.45665	3.45642	2.82872	3.71225	3.32872	4.08748	4.36046	4.21412	3.91238	3.62083	3.60863	3.75577	4.46838	4.30775	3.1465	3.95668	2.99482	0	0	0	4.26445	4.37665	4.25384	3.08295	2.00602	2.36301	3.94014	4.27493	4.09909	3.42367	2.83123	3.16952	1.97282	2.86998	3.33288	3.52898	3.49588	3.45677	3.93123	4.29222	3.90233	3.19106	2.7641	3.56938	3.01237	4.097	3.17605	2.60302	3.08497	3.02917	3.05858	3.83733	3.20659	3.87369	3.95975	3.60268	4.01416	3.98819	3.37144	2.73704	2.87893	3.51135	4.24435	4.34514	3.93468	3.42552	3.64449	2.99175	3.72303	3.3473	2.98132	3.52258	3.77708	3.89675	4.04145	3.94624	3.52612	3.6393	3.91481	4.21582	3.07947	3.44771	3.07782	3.09629	2.86334	2.78341	3.24571	2.46061	1.94569	0	0	0	1.9811	3.47425	2.46971	2.57555	1.71333	2.40814	2.82306	3.21024	2.98778	3.42621	3.33619	3.09522	2.63797	3.08	2.89656	2.98381	2.82351	2.24194	3.21413	3.02113	3.36486	2.6978	0.976801	2.80636	2.22357	2.26991	2.71511	2.69359	2.3714	3.31594	3.50075	2.94842	3.18312	3.44166	2.78609	3.55456	2.19904	1.58226	2.11332	3.2449	2.15459	2.67606	2.69139	2.92501	2.51828	2.01581	2.76604	2.73362	1.70198	2.45856	3.45787	2.84873	3.77463	3.6234	3.86136	2.493	2.65176	3.13351	4.07735	3.87859	4.36257	3.76677	3.5274	3.89681	0	0	0	4.17857	4.29329	4.24741	3.16767	3.18111	4.11095	3.84605	3.76945	3.90917	4.022	4.25575	3.99445	3.7724	3.60759	4.03333	3.90674	3.88431	4.24884	4.08655	4.23582	5.00349	4.73138	4.65362	3.72598	3.48213	3.75653	3.61161	3.20903	3.84805	3.95556	4.31869	4.15737	5.13791	4.42629	3.79413	3.7863	3.94425	2.96229	3.22744	3.31803	3.13434	3.68744	3.67542	4.25763	3.55233	4.35057	4.77237	4.13419	4.3991	3.65764	3.47129	3.62221	3.33409	3.60053	3.54437	3.45862	3.13844	4.04346	3.46543
YCR007C	4.59578	4.89209	4.41998	7.08049	7.11004	7.01245	6.14806	5.3872	6.21933	5.18283	5.62876	5.55487	4.48925	4.78615	4.83885	4.94425	4.78784	5.04912	4.65471	5.06494	4.87792	5.3329	5.9067	5.90273	4.88626	5.07417	4.74889	5.07196	4.7576	4.92688	5.51061	5.58617	5.34809	6.61936	6.03791	6.42106	4.62534	4.41797	4.81332	4.67655	4.4169	4.39558	5.23584	5.13243	5.35318	4.84391	5.31447	5.20215	4.39295	4.71363	4.56056	6.18847	7.0472	7.05425	4.39697	4.67806	4.57567	5.92021	5.77669	5.73161	6.08631	6.08349	6.19163	5.07335	5.17067	5.08835	4.50409	4.35877	4.65481	5.73853	5.60533	5.53655	5.12463	5.44447	5.27374	4.61905	4.95475	4.87991	4.9678	4.97255	5.52739	3.98506	3.96266	3.44874	5.35571	5.56117	5.55704	5.02809	4.87066	4.93574	5.61531	6.02336	5.68542	5.63534	5.60866	5.7864	4.30665	4.80538	4.29169	4.65958	4.78943	4.86851	4.44188	4.46142	4.8357	5.61528	5.41787	5.52673	4.39851	5.00398	4.52138	6.29175	5.31711	5.25407	4.54307	4.70091	4.42038	4.69757	4.92505	4.38482	6.42499	6.2363	6.12731	4.02605	4.18039	4.79332	4.86042	4.6248	5.22847	4.74347	5.09495	4.63336	4.24108	5.11364	5.42393	5.09052	5.05241	5.73887	5.33343	4.45136	4.23388	4.37528	4.85652	5.10473	4.86267	4.35324	5.42484	4.34925	4.56039	4.9261	5.22996	4.63947	4.94899	4.69498	4.70686	4.90761	4.69165	4.80987	5.36138	4.5477	5.63506	5.71548	6.07994	4.05609	4.25746	4.23824	5.34633	5.49043	4.9474	4.30579	4.09177	4.32099	5.05063	5.24555	4.92269	4.88448	4.93609	6.11719	7.993	6.51456	3.94599	4.93213	4.87589	4.41868	5.17789	4.88435	6.05974	5.91247	6.0023	6.85676	6.76321	6.85563	5.18134	4.96945	4.89162	0	4.28251	4.61289	7.07553	6.3575	7.06856	4.55766	4.57526	4.62329	4.35182	4.50814	4.68559	5.76509	5.82298	6.04776	4.45749	4.82276	5.31609	4.61277	4.36276	4.57959	4.94769	5.0721	5.32331	5.00428	4.93346	6.44438	6.85847	6.71527	7.00205	6.46106	6.37234	7.03941	6.46462	6.7155	6.70284	6.6976	7.47457	6.91658	6.45516	6.19326	6.36723	5.64643	5.59762	5.08372	5.33139	4.97705	5.33139	5.79263	5.71442	5.41231	6.07661	6.21493	5.90299	4.97234	4.93701	5.21097	4.73386	4.88785	5.18074	5.78071	5.96866	6.4658	4.80664	5.18358	4.52675	4.55854	4.43708	4.4371	3.74274	3.98435	4.19919	0	0	0	5.66184	5.33426	5.41162	4.29739	4.00041	4.61701	4.00015	3.9012	4.16296	4.08198	3.72697	4.20838	5.87734	5.84421	5.38506	4.72377	4.46353	4.28946	3.83513	3.89282	3.86874	3.28902	4.18649	4.02626	4.66708	4.57655	4.25388	4.42924	4.26587	4.27603	3.92393	4.63442	4.38081	4.42782	4.3514	4.83397	4.81173	4.80979	4.89315	4.61892	4.03605	4.14825	4.59317	4.57594	4.15474	4.09019	4.00368	4.46481	4.11428	5.06084	4.79391	4.28435	5.44684	5.32423	5.36344	4.34934	4.33651	4.55604	4.9068	4.2517	5.65859	5.20139	4.17875	4.89358	0	0	3.72116	5.81145	5.704	5.46974	5.22853	4.8431	5.04248	4.92931	4.66624	4.46082	4.05001	4.21274	4.69133	3.73767	4.3241	5.18991	4.48924	4.80948	2.93584	3.60694	2.84603	4.27759	4.47795	3.5493	4.63577	4.49966	3.91881	4.6307	5.07586	4.94865	4.7589	5.15258	4.90178	6.35281	5.5197	4.16579	4.22899	4.43454	4.49593	4.13117	4.28111	4.26093	4.00697	4.43791	4.93877	3.56136	4.73831	6.00886	4.8077	5.33584	4.29682	4.75166	3.75862	3.31776	3.87765	4.75538	4.2341	4.65996	4.2125	4.94302
YCR008W	6.45965	6.61251	6.38815	6.23318	6.23889	6.27982	6.07385	6.30328	6.11332	6.24009	6.22791	6.17245	6.36833	6.47199	6.31856	6.15144	6.19065	6.19258	6.54028	6.6053	6.5943	5.81779	6.25664	6.84962	6.05105	5.99996	6.05478	6.58735	6.61691	6.62189	6.10374	5.95819	6.00709	6.22298	6.16286	6.38961	6.51307	6.66269	6.68692	6.33627	6.51103	6.45143	6.36195	6.36954	6.35356	6.19921	6.04553	6.12822	6.59317	6.48379	6.67042	6.45577	7.59027	7.58149	6.54993	6.67766	6.66802	6.24113	6.18448	6.39972	5.82894	5.85204	5.94778	6.54823	6.52145	6.3492	6.27604	6.24266	6.3748	6.16152	6.00498	5.99281	6.47385	6.36511	6.17663	6.25964	6.03608	6.04803	6.43387	6.62079	6.44904	5.49396	5.26167	5.48955	6.14006	6.30784	6.17117	6.50139	6.43748	6.53794	5.78674	5.99212	5.91638	5.98773	6.04628	5.94926	6.30487	6.47025	6.53368	6.32212	6.4328	6.58068	6.45866	6.46576	6.48866	6.01735	6.1893	6.08028	6.32021	6.43522	6.43951	6.34829	6.09251	6.2185	6.06772	6.24588	6.21826	6.29101	6.21989	5.96923	5.68529	5.64672	5.63671	6.38512	6.24134	6.55354	6.61865	6.41188	6.33778	6.1742	6.38313	6.47783	6.36789	6.65825	6.74272	6.69791	6.5026	6.6231	6.59404	6.2963	6.31419	6.28728	6.19861	6.09126	6.17394	6.11495	6.32338	6.28313	6.71334	6.68154	6.85129	5.8928	6.05197	5.89742	6.54025	6.68244	6.72023	6.55124	6.37649	6.39793	6.29856	6.34905	6.26621	6.7072	6.73487	6.89898	6.82407	6.76947	6.63707	6.65006	6.76145	6.79811	6.02048	6.31076	6.05417	6.48099	6.2993	6.1312	6.12313	6.06164	6.26451	6.71913	6.71064	6.57861	6.74909	6.66416	5.71083	5.85183	5.65827	6.67854	6.64396	6.78672	6.67991	6.95434	6.85801	5.4203	3.97002	4.29652	7.12512	7.11076	7.31671	6.00657	6.05183	6.14458	6.97313	6.90041	6.85922	6.19221	6.02752	6.2239	6.46887	6.58434	6.67108	6.44551	6.4844	6.40838	6.80547	6.85726	6.79699	6.28687	6.29072	6.39715	6.87192	6.81476	6.88927	6.29695	6.40406	6.32117	6.62913	6.886	6.88193	6.80639	6.98342	6.72127	6.58398	6.58894	6.69225	6.38991	6.42683	6.44585	6.62216	6.54884	6.47106	6.72862	6.52896	6.55002	6.16268	6.15932	6.08546	5.94104	5.94551	5.99247	6.68656	6.62515	6.6331	6.49397	6.72335	6.94245	6.09302	5.99708	6.16349	6.01172	6.07449	6.08669	6.07669	6.25098	6.2998	5.5681	5.02123	5.46615	7.53633	7.30426	7.29747	6.09961	6.14073	6.04242	6.48734	6.34307	6.46718	6.10444	6.10405	6.01257	5.69981	5.81931	5.70983	6.2433	6.12333	6.27498	6.3885	6.45058	6.29638	6.34688	6.3267	6.34997	6.26762	6.40235	6.29934	5.98169	6.06642	6.15774	6.36347	6.52518	6.39294	6.45298	6.51176	6.70409	6.09936	6.09823	6.21146	6.15475	6.19475	6.17628	6.20446	6.36852	6.19626	6.34035	6.05846	6.04753	6.15277	5.96488	6.07392	6.01606	6.20196	5.93249	6.03428	6.39363	6.45631	6.4343	7.02346	6.63886	7.14241	6.87464	6.64798	6.65245	5.11445	3.94457	1.77462	7.70925	7.85109	7.69527	6.97557	6.84165	6.60233	6.62852	6.57422	6.68626	6.16832	6.67531	6.64126	6.4724	6.60602	6.84742	6.51899	6.63541	6.28959	6.19897	6.30292	6.96615	7.18092	7.01373	6.96536	6.84931	6.99487	6.53279	6.79711	6.70924	6.74308	6.6778	6.64005	6.77826	6.45121	6.57839	6.64462	6.6949	6.70146	6.57049	6.59491	6.72415	6.88947	6.69909	6.86611	6.3609	6.61056	6.21072	6.44125	6.45334	6.71409	6.84321	6.19348	6.26897	6.37005	6.83368	6.57571	6.65896	6.87225	6.91842
YCR009C	8.23043	8.22132	8.14305	8.45217	8.42633	8.44288	8.40009	8.16976	8.39423	7.98469	8.05532	8.05178	8.01255	8.11244	8.1274	8.1537	8.22025	8.20015	8.36275	8.32458	8.34908	6.95251	6.88882	6.98691	8.08053	8.04837	8.06657	8.4585	8.40045	8.39156	7.76076	7.90821	7.8096	7.71355	7.74932	7.69853	8.27162	8.19682	8.26972	8.0588	8.09886	8.17145	8.04785	8.15961	8.15933	8.23247	8.29175	8.3515	8.41767	8.19002	8.3394	7.88215	7.31139	7.60776	8.25121	8.4528	8.30941	8.80078	8.88072	8.78077	8.23558	8.20672	8.40291	8.49177	8.51128	8.34269	8.68971	8.40377	8.37238	8.539	8.5012	8.46904	8.23631	8.23007	8.16461	8.45284	8.40768	8.35621	8.26778	8.43963	8.2597	8.14336	8.12806	8.03353	7.48617	7.81919	7.62511	8.50205	8.44729	8.50235	7.9452	7.89599	7.85983	7.76271	7.89656	8.00923	8.39315	8.35582	8.47372	8.58256	8.48607	8.62487	8.53826	8.53923	8.53526	8.15943	8.22901	8.1361	8.67037	8.66843	8.63279	7.70427	8.14574	8.24604	8.38611	8.36437	8.45998	8.53414	8.52725	8.21078	8.41321	8.07199	8.13938	8.15275	8.18192	8.11671	7.56724	8.02019	8.36266	7.95963	7.81745	7.44329	7.61005	8.35436	8.38179	8.36297	8.35614	8.27268	8.30157	7.99104	8.01876	8.02401	7.62167	7.64147	7.58824	7.9253	8.13221	7.87433	7.90832	7.91592	7.84193	7.92432	7.92974	7.96672	8.08801	8.21353	8.16705	7.99457	8.11253	8.15314	7.60869	7.6528	7.52687	8.23863	8.22437	8.25585	7.82423	7.80428	7.85484	8.4666	8.41181	8.35029	8.18926	8.36515	8.37782	7.8958	7.93103	7.93991	8.35117	8.03737	8.28289	8.23997	8.19277	8.13314	7.86408	8.19175	8.22787	8.25984	8.18864	8.70353	8.66985	8.75706	8.07224	8.05941	8.03842	11.3772	11.1355	11.0049	10.3229	10.1116	10.327	8.5663	8.47852	8.49153	8.38732	8.44924	8.47679	9.20162	8.75943	9.05971	7.96278	7.89938	8.00984	8.27659	8.20922	8.43348	8.92695	8.99154	8.81061	8.57279	8.50726	8.85421	8.86542	8.90006	8.78848	9.15633	9.17066	9.30442	9.03661	9.01483	8.71486	9.14364	9.02866	9.17894	8.55338	8.43736	8.54799	8.83835	8.51197	8.49631	8.63367	8.52543	8.55392	8.72213	8.72919	8.28387	8.47962	8.67149	8.53091	7.95735	8.10093	8.16633	7.92598	7.9596	7.9713	8.10466	8.1043	8.10401	8.10962	8.17845	8.2154	8.29926	8.27422	8.42277	8.05257	7.96371	7.91125	10.1141	10.2955	10.1094	9.20481	8.93061	8.95887	7.94622	7.94801	7.9493	7.78019	7.75988	7.89272	8.07247	8.02217	7.97727	7.8592	7.86565	7.84083	8.01345	7.8335	7.84988	7.95533	7.75417	7.87969	7.52005	7.34505	7.46256	7.81599	7.98438	7.92759	7.80618	7.92269	7.79066	7.73385	7.88686	7.76474	7.7419	7.58598	7.85313	7.57503	7.56678	7.595	7.7298	7.71541	7.69248	7.76457	8.04591	8.07232	7.92332	7.82083	7.87286	7.88755	8.22471	8.34924	8.13767	8.16048	7.95178	7.97834	7.71945	7.82492	7.7417	7.60208	7.4902	7.54563	7.62523	7.54628	7.70047	9.3253	9.40218	9.36808	8.09704	8.22288	8.2092	7.57758	7.396	6.96312	7.0035	7.18312	7.65688	7.87091	7.79665	7.4338	7.57078	7.62763	7.67349	7.99949	7.85451	7.34916	7.47964	7.44883	7.35235	7.73159	7.54765	7.41846	7.54747	7.35167	7.64271	7.42781	7.7457	7.95138	7.86059	7.88639	8.18154	8.07935	7.64145	7.74128	7.86322	7.66776	7.66964	7.75844	7.6919	7.6562	7.52433	7.66142	7.56306	7.73336	8.1643	7.98838	7.90048	7.33813	7.21213	7.39252	7.48824	7.45514	7.87342	7.82777	8.06891	7.29948	7.54593
YCR010C	2.68219	2.05756	2.29609	4.03739	3.97236	4.18959	3.46224	3.29807	3.59538	6.27472	6.18874	6.22676	2.53885	2.20021	2.44265	2.31154	2.87534	2.55023	1.63294	2.45322	2.60799	3.1228	3.64436	5.3537	1.24492	1.3033	0.816352	2.18292	2.09135	2.33977	2.23459	1.87296	1.1574	4.07927	3.95982	5.09805	2.00066	1.96354	2.19745	2.56274	1.90061	2.12066	2.56337	2.46393	2.04033	3.8512	3.94794	4.03784	2.09193	2.84279	2.27766	2.99559	4.03934	3.56406	2.84133	2.67273	2.28134	4.08019	3.69509	4.11233	4.06486	3.85633	4.49119	3.28923	3.4503	3.46352	2.6219	2.56157	2.96611	3.58052	3.96484	3.62176	6.10344	5.51733	5.80524	3.4267	3.39752	3.30432	3.39517	3.31249	3.54487	1.70519	1.97668	2.11033	2.33658	1.32792	2.05567	3.02029	3.04742	2.95034	2.72936	3.03849	2.81444	2.81321	2.94446	2.92099	3.09527	3.49858	3.21033	3.00156	2.62338	3.42374	2.60087	3.46211	3.7515	4.7204	3.42901	4.42208	3.14786	2.47966	2.66259	2.88779	3.28007	3.31799	2.79796	3.03852	2.54509	1.74096	2.556	2.57394	4.50894	4.96753	4.67844	2.96187	3.34246	3.29716	2.75409	3.27062	3.11058	2.04705	2.53047	1.85363	2.61262	3.51479	4.19305	3.96542	5.883	5.74722	5.93833	2.32164	2.62157	2.62537	3.37926	3.3494	3.26643	2.61835	2.79946	3.04099	2.48673	2.7186	2.86834	1.03389	0.786683	1.65916	2.56509	3.03923	2.23619	2.06678	2.66717	1.94798	2.97839	2.67072	3.17163	2.07809	2.29669	2.03388	2.9965	3.3096	1.91258	2.32448	2.08737	1.49891	3.94496	3.70963	3.66921	3.07561	3.52632	3.59019	3.85105	3.43435	2.31663	3.0889	3.26731	1.95287	2.38621	2.0756	3.68286	3.68211	4.1183	3.6239	3.75427	3.67937	3.89543	4.26616	4.34994	4.23184	0	0	3.57986	3.79015	3.8767	2.1586	1.42132	2.02654	0.79842	1.66855	1.75906	1.92174	2.28959	2.34441	1.39368	1.50537	1.81751	1.49342	1.66189	2.23309	1.59394	1.53423	2.3307	2.04699	2.3302	2.54558	3.14818	5.26224	2.6363	2.7328	2.3171	2.76485	1.76985	2.39197	2.525	2.15512	2.74798	1.59049	3.6076	3.54301	3.80769	2.45424	2.63691	2.54177	2.01691	2.96317	2.55899	2.35247	2.12449	2.23504	3.11086	3.07238	3.5499	3.16005	3.13061	3.11056	3.7142	3.69723	3.76265	2.70436	3.35293	3.71199	2.85192	2.70351	2.52661	3.32905	3.34993	3.25529	2.5162	2.13784	2.42323	0	0	4.02809	2.56564	3.1721	3.44255	2.30534	2.26423	2.20006	1.82191	2.13571	1.98161	2.06337	2.59987	2.06712	3.04728	2.85244	2.67348	2.78243	2.5375	3.10593	2.38016	2.1517	2.02387	1.20698	2.08118	1.97027	2.16074	2.39333	2.62325	3.05976	2.78901	2.71349	1.80577	2.89487	2.09435	1.5733	1.50873	1.87106	1.66897	2.038	2.10112	2.64201	2.80231	2.80705	2.52248	2.44396	2.38113	2.92691	2.68872	2.1222	2.48462	2.9197	2.79227	2.68918	4.67797	3.0976	3.71112	2.96338	2.80681	2.55254	2.70071	2.29115	2.65274	2.85534	2.69703	2.57231	3.58585	3.48623	3.49822	2.55606	2.77631	2.09995	1.36069	2.07276	1.79493	1.89024	2.0689	1.42245	1.30749	2.7104	2.34625	1.82234	2.36462	2.67696	2.87608	2.46471	3.77708	3.02083	3.39552	1.53776	1.69194	0.587534	2.17908	1.13203	2.274	2.41786	2.6382	2.53849	2.53364	2.27729	2.52394	4.30301	3.15082	2.49949	1.47502	0.77109	1.53096	1.44825	1.06751	2.13787	2.00183	3.00207	2.07784	2.6747	2.66328	3.77629	3.57141	3.35494	1.60477	1.45293	0.941949	1.31412	1.93616	2.79379	2.78815	3.76485	1.17879	1.69401
YCR011C	5.62534	6.1375	5.77126	6.4092	6.41159	6.50305	5.6492	5.57384	5.70474	5.83101	5.91013	5.90479	5.65393	5.59478	5.50786	5.58383	5.46031	5.6286	5.53987	5.66672	5.83249	3.97815	3.98479	4.10073	4.9911	5.29633	5.07575	5.65668	5.7447	5.60801	5.20204	5.29554	5.27446	5.39546	5.4242	5.4411	5.70214	5.77693	5.69252	5.46755	5.76352	5.63673	5.94491	5.93242	6.21167	5.6439	5.43909	5.57068	5.78975	5.92032	5.90252	5.16718	4.84345	5.11297	5.81783	5.23254	5.63502	6.66547	6.38179	6.65373	5.38151	5.22324	5.07114	5.5947	5.76831	5.74779	5.59034	5.36493	5.64555	5.57255	5.41915	5.35291	5.49356	5.25237	5.23627	5.79004	5.66946	5.51568	5.79535	5.88509	6.58694	4.9576	5.01995	4.92945	5.22738	5.53803	5.23732	5.74543	5.6	5.83887	4.92122	4.99777	4.67759	4.92094	5.08951	4.81781	5.47986	5.72885	5.59152	5.64815	5.55685	5.6407	5.39613	5.50422	5.54767	5.66361	4.93582	5.57782	5.30822	5.26355	5.4094	4.5495	5.9152	5.46973	5.57935	5.42978	5.75784	5.58676	5.82901	5.79469	4.96443	5.00671	5.05798	5.87927	5.82319	6.07524	6.44403	6.23715	6.2261	5.7542	6.38661	6.07451	6.04018	6.18187	6.22892	6.13461	5.94	6.19151	6.19398	6.13522	5.91286	5.68999	6.35998	6.36844	6.43824	5.59765	5.62821	5.83079	6.27774	6.48176	6.51734	5.62874	5.62959	5.72374	5.97793	6.08338	6.03548	5.80169	5.97182	5.9028	5.80348	5.75462	6.16391	5.86238	5.9185	6.11221	6.9054	7.0325	6.65003	5.85275	5.87733	6.04962	5.8838	5.9953	6.05576	6.34553	6.33975	6.27748	6.29651	6.33715	5.83533	6.28694	6.24434	6.62105	7.00337	6.38396	5.80338	5.83094	5.79056	6.28935	6.38536	6.3545	4.80259	4.91785	5.02106	3.94811	5.11924	5.90708	6.85423	6.68868	6.61285	4.96886	4.98993	5.03403	4.99231	4.8741	5.15241	5.36301	5.24098	5.45028	4.15585	4.51066	4.76128	4.92365	5.32538	5.37397	5.31916	5.3263	5.91438	4.82992	4.81755	5.46553	5.92552	6.10811	5.82376	5.2848	5.34232	5.794	5.7855	5.83642	6.21011	5.81524	5.82682	5.98507	6.40936	6.37423	6.34009	5.5941	5.50625	5.70544	6.02364	5.97153	6.27092	5.99514	5.96988	5.73197	6.20236	6.19489	6.00984	5.66665	5.73174	5.80845	5.58828	5.60457	5.63329	5.80616	5.75428	5.7149	5.61719	5.66603	5.82584	5.70429	5.6679	5.93582	5.21707	4.94372	5.48124	5.69374	5.49088	5.66411	6.13732	6.17677	6.23752	4.98945	5.24074	5.42428	4.87509	5.27619	5.23632	5.73082	5.15332	5.4805	4.81367	4.6867	4.72153	5.29169	5.24327	5.40007	4.86101	5.41074	5.6391	4.72699	4.97481	4.97485	5.71663	5.91407	5.99218	5.52729	5.4964	5.36032	5.98912	6.00429	5.7583	5.50702	5.38812	5.11311	4.79332	5.21696	5.25176	5.84373	5.63738	5.87133	5.42796	5.91236	5.55073	5.41251	5.19297	5.14153	5.41837	5.64427	5.79592	5.78511	5.97756	5.6062	5.9841	5.62405	5.64701	5.66968	6.23472	5.41304	6.46982	6.72057	5.86914	6.1851	5.60395	5.74013	6.22544	6.6886	6.67069	6.82455	6.38724	5.88334	5.79364	6.06383	6.09542	5.7579	5.55201	5.99427	4.76823	5.05178	5.16463	6.29951	5.93223	6.09188	5.96607	5.94911	6.02552	5.59204	5.99189	5.42325	5.51263	5.28565	5.34567	6.20925	6.35167	6.24482	5.87741	5.81338	5.78169	6.67767	6.07061	5.34838	5.13247	5.64349	5.06739	4.97733	5.10957	5.37326	5.31775	5.80326	5.81933	5.37936	6.29366	6.50056	5.85306	6.40487	5.45465	5.5773	5.01571	5.24908	5.45103	6.31618	6.26396	6.35318	5.05022	5.88566
YCR012W	10.7565	10.5008	10.6927	10.1179	10.0063	9.93169	10.6954	10.9503	10.6927	10.5018	10.6673	10.705	10.6957	10.5378	10.8677	10.5959	10.6139	10.7484	11.0113	11.1551	11.1818	7.77037	7.76494	7.8096	10.9161	10.9045	10.9464	10.9835	10.9436	11.0199	10.1827	10.4389	10.5693	9.54815	9.87848	9.76111	10.7529	10.9767	10.9815	11.2218	11.0756	11.1898	11.1596	11.2348	11.3739	10.7262	10.7345	10.7999	10.63	10.6081	10.9181	9.22196	7.99697	8.55223	10.9004	11.0688	11.022	10.4353	10.533	10.4411	11.0973	11.0257	11.2058	10.3113	10.4227	10.309	11.1767	10.9779	10.3228	9.98155	9.36584	9.76134	10.0528	10.0447	10.2332	10.4836	10.4162	10.5415	10.7814	11.0964	10.8922	10.2599	10.0705	10.3421	9.92755	10.4861	9.70942	10.1597	10.4756	10.6859	10.0088	10.0512	10.0804	10.0466	10.1257	10.113	11.0263	11.0309	11.194	10.5593	10.8388	10.9096	11.135	11.1905	11.2449	9.47827	9.83991	9.83589	10.1317	10.3117	10.6957	6.08749	10.1057	9.98578	10.3505	10.3336	10.295	10.6761	10.5383	10.0508	9.57092	9.07317	9.03192	11.1758	11.1146	11.122	9.02923	9.22284	10.1963	9.14608	10.9121	10.3472	10.3274	10.2166	10.2837	10.4478	11.0935	11.0293	10.8658	9.35229	9.60015	9.49881	9.98525	9.77012	9.69903	10.0567	10.1917	9.0805	10.0609	9.86316	9.97955	10.2945	10.2677	10.5023	10.4938	10.53	10.5235	10.7924	10.7679	11.0234	9.7892	10.3364	10.7959	10.8263	10.736	10.7055	9.93057	9.77182	10.1043	10.5285	10.3669	10.4071	10.6988	11.1284	10.9028	9.26925	9.28398	9.893	10.2779	10.2288	10.6159	10.2759	10.2183	10.5215	9.51824	10.462	10.4941	10.6785	10.331	11.0039	10.9479	11.0063	10.8317	10.7831	10.8789	16.6968	16.5445	16.7606	12.5821	12.7226	12.6508	11.3587	11.1243	11.3961	11.1531	11.2528	11.3063	11.4822	11.1967	11.3023	11.6076	11.1623	11.3309	12.2083	12.2384	12.2449	11.9026	11.9342	11.7743	11.7033	11.7676	11.699	11.9202	10.7103	11.9682	11.5433	11.3789	11.2768	11.2552	11.2204	11.0515	12.345	11.996	12.2296	11.1676	11.5351	11.3585	11.6866	11.615	11.6775	11.773	11.7688	11.8825	12.0656	12.1129	11.9734	10.7392	10.7177	10.602	10.9667	10.993	10.9786	11.2021	11.2555	11.2239	11.3723	11.0181	10.8178	10.5167	10.478	10.625	10.9236	10.8176	11.063	10.3052	10.2336	10.2591	15.5009	15.7611	14.925	11.4719	11.8411	11.8022	10.8867	10.8449	11.0556	9.80026	9.87614	10.3482	10.6635	10.7083	10.223	10.4356	10.5227	10.5082	10.8542	10.546	10.8491	10.3402	9.84287	10.225	11.0015	10.8175	10.848	10.1517	10.3403	10.3284	10.9033	10.9727	10.6863	9.60881	10.1091	9.39314	9.10493	9.31771	9.53958	9.5092	9.76841	9.76173	10.1717	10.0215	10.0432	9.92142	10.3188	10.6402	10.0691	10.3771	10.3565	10.435	10.4745	10.4761	10.1523	10.8819	11.4874	11.3152	11.0219	10.9713	10.9813	9.97557	10.5987	9.68598	9.87575	10.5143	10.1884	14.7724	14.9322	14.4152	10.217	10.1838	10.346	9.21405	8.95076	7.49623	8.03726	8.36284	10.815	11.0933	11.2603	10.4909	10.613	10.6406	9.87599	10.7545	10.4622	10.7515	10.6925	11.2675	9.15697	9.90861	10.1937	10.0567	10.8318	10.6018	10.5693	10.0685	10.6195	11.0679	11.0206	11.0255	11.3479	10.4171	10.8261	10.7084	11.0591	11.1501	11.2198	11.1331	10.7443	10.8873	10.9601	9.63569	10.5047	9.9508	11.2966	10.4159	9.75744	10.4347	9.47971	10.4964	10.4252	10.2278	10.7915	11.3007	11.2118	10.1638	8.98328
YCR013C	4.22642	4.20949	4.30014	4.28544	4.55476	4.00241	4.75906	4.6773	4.61947	4.38767	4.42596	4.15268	4.22968	3.58863	4.49549	3.69908	3.79869	4.26891	4.43275	4.77385	4.48542	2.04246	2.09671	1.63622	4.21438	4.33093	4.17061	4.12237	4.2649	4.30747	3.96526	3.32234	3.59627	3.58563	3.42973	2.93816	3.4125	3.60896	4.45675	4.97865	4.53607	4.66375	4.44513	4.8438	4.21553	3.86478	4.01626	4.57583	4.47621	4.10731	4.13292	2.44752	1.69085	1.83477	4.42786	4.91735	4.27826	3.84191	3.81716	4.05366	4.62323	4.31006	3.98307	3.72899	3.48341	3.30345	4.30958	3.66927	3.42627	3.75212	2.50251	3.92022	3.01075	2.89436	3.92387	4.00058	3.41826	3.45489	3.78621	4.58531	4.58557	3.18692	3.62328	3.8626	3.30411	3.41222	3.59339	3.44884	4.11938	3.86908	3.64873	3.86339	3.39521	3.36358	3.12747	3.61307	4.54374	4.78507	4.36395	4.02535	4.45798	4.11381	4.4474	4.12157	4.88008	3.14229	3.02447	3.81483	3.37837	4.1707	3.93357	6.94039	4.07587	2.78634	3.34113	4.05206	3.66201	4.38407	3.39045	3.22885	3.14177	2.08454	2.57032	3.55945	3.52596	4.34371	5.89612	5.35708	4.0141	4.38389	4.39246	4.91719	4.64986	4.38277	4.64473	4.338	4.85666	4.67962	4.54526	4.21953	4.4623	4.44512	5.28818	5.71768	5.61894	4.64941	3.76375	4.7444	4.83127	4.75749	5.20766	3.77309	3.37502	3.87352	4.14371	4.33521	4.51143	4.5114	4.52028	4.25362	4.96152	3.96877	4.13158	4.35685	4.52676	4.48051	5.0221	5.33089	5.25209	4.28156	4.26347	4.43176	3.97987	4.53683	4.3859	5.11244	4.95882	3.85751	4.35086	4.12623	3.90802	5.0096	4.50744	5.3449	5.29705	5.35174	3.94445	4.15856	4.23046	4.69462	4.78524	4.53516	3.89312	3.78148	4.08199	0	5.96662	4.75898	5.47839	5.4722	4.99347	4.08275	4.48573	4.23152	3.31347	3.5091	3.7396	4.95331	4.74313	4.3746	5.26926	4.23302	4.17094	5.05025	5.127	5.25026	4.38591	4.74631	4.60623	4.72234	4.82441	4.40741	4.4792	3.79682	4.98965	4.54077	4.12318	4.30859	3.39326	4.09914	4.63539	4.85449	4.76041	4.76699	4.0501	4.84061	4.83636	5.9099	4.77327	5.09536	4.37918	4.8816	4.78332	4.64245	5.40766	5.85312	4.14891	4.48792	4.01214	3.81222	4.23408	3.31315	3.89575	3.83742	3.80408	4.33519	3.12529	2.92432	3.95773	3.89678	3.99755	3.88856	3.72727	3.8472	3.5927	3.50533	3.48168	4.75345	3.76267	3.46831	5.75449	4.90299	4.99048	4.23918	4.20987	4.3152	2.77273	3.42143	3.69285	3.50189	4.55903	3.26463	4.12376	3.73027	4.04057	4.11724	4.09997	3.95911	3.68371	3.26339	3.09767	2.3261	2.57459	3.02258	3.87705	3.83621	3.53438	4.06757	4.41036	4.40349	2.64413	4.02597	3.04545	3.03849	2.17156	3.14784	3.07111	3.15021	2.79673	3.70725	3.39785	3.77351	3.20733	3.342	3.8222	3.49093	3.88695	4.22012	3.25045	3.69192	4.30395	3.86924	3.60763	4.32564	3.90277	3.67634	3.42503	3.61275	4.04982	4.20906	4.1514	4.57019	4.89942	4.42841	0	2.94667	0	4.97653	5.19005	5.31816	4.66659	5.25191	4.2782	4.51657	4.68874	4.51957	4.4916	5.53082	4.31406	4.25985	3.67423	4.70525	5.16835	4.80267	3.96547	4.3011	4.93679	4.22707	4.87851	4.19765	5.67824	4.66025	5.1599	4.81396	5.17086	5.22964	5.07688	4.94447	5.17903	4.96445	4.37506	4.12744	3.87843	4.34724	4.30836	4.51449	4.499	4.16501	4.57993	4.35723	4.02559	4.27177	4.53508	4.95577	5.21194	5.4395	4.45133	5.08915	4.13354	3.98679	4.55322	4.38822	5.25976	4.72292	5.06522	5.04288
YCR014C	4.82487	5.21999	4.95258	5.66842	5.57502	5.56254	4.79432	4.88405	5.0096	4.89987	4.94438	4.91252	4.85072	4.76161	4.77132	4.34416	4.56162	4.68951	4.78742	4.939	4.79437	3.38387	3.59872	3.40185	4.64538	4.73406	4.85732	4.7722	4.7451	5.07428	4.99519	4.91137	5.08252	4.99951	4.91656	4.88474	4.75904	4.83091	4.87973	4.79975	4.9652	4.85426	5.34683	5.32733	5.33427	4.58382	4.34231	4.49769	4.71243	4.86602	4.94404	4.92222	4.63528	4.45449	4.64573	4.62401	4.63376	4.64575	4.47685	4.39179	4.87229	4.7585	4.65473	4.94656	5.20911	4.98423	3.80487	3.97877	4.01193	4.19014	4.5343	4.27986	4.42136	4.59146	4.62635	4.32953	4.17845	4.41682	5.09972	5.18083	5.54459	2.84944	3.34383	2.9801	4.31952	4.49491	4.34178	4.91606	4.6157	4.69375	4.8579	4.74078	4.74784	4.64384	4.80694	4.81314	4.2535	4.68413	4.7334	4.67141	4.75401	4.72035	4.54322	4.56978	4.65568	4.28382	4.11318	4.32945	4.6099	4.32215	4.64666	4.21421	4.49512	4.41511	4.64821	4.36357	4.75879	4.19572	4.40312	4.41561	4.67366	4.4661	4.41987	4.44114	4.54042	4.81548	4.69171	4.16894	4.99486	4.3673	4.35154	5.00893	4.42339	4.54284	4.83105	4.82554	4.56711	4.65792	4.73267	4.47988	4.48593	4.65005	4.68803	4.50371	4.30435	4.3983	4.69572	4.35109	4.64499	4.6466	4.72492	4.30961	4.51727	4.54487	4.78355	4.8576	4.82221	4.56587	5.224	4.44756	4.73515	4.58068	4.64811	4.48551	4.41015	4.74805	4.7622	4.40154	4.69581	4.99271	5.05362	5.02885	4.24534	4.25919	4.09249	4.39254	4.45406	4.70394	4.75244	4.61205	4.32991	4.55689	4.94633	4.41159	4.54145	4.36303	5.15435	4.89279	5.05316	5.10211	5.28356	5.34116	4.47007	4.3547	4.53602	4.75475	4.97264	0	6.2428	6.13682	6.34268	3.42021	3.68423	3.54939	3.96528	3.97522	3.86101	4.13929	4.11608	4.52011	4.33023	4.43867	4.51773	4.28575	4.3039	4.50061	4.4317	4.42566	4.79117	4.39857	4.26397	4.99136	4.87921	5.4543	4.93332	4.66635	5.00209	5.43819	4.55941	4.56154	4.77302	4.34096	4.53156	4.44234	5.9298	5.48923	5.51277	4.86842	4.72848	4.73385	4.50912	4.54441	4.51249	4.72946	4.95838	4.65911	4.45428	4.38526	4.57408	4.60388	4.66933	4.64389	4.58055	4.42215	4.46381	4.46498	4.3479	4.6406	4.78632	4.72884	4.71789	4.24997	4.25466	4.31269	3.84779	3.79757	3.98033	2.53891	2.50036	2.24188	5.13446	4.8575	4.76394	3.90891	4.03932	4.1067	3.76098	4.18721	4.1082	4.20182	3.71322	4.04092	4.475	4.47362	4.31663	4.31027	4.38239	4.28794	4.02837	4.23763	4.29821	4.51635	4.21556	4.56966	4.30748	3.99426	4.30059	4.23832	4.41013	4.45399	4.50107	4.52692	4.4403	4.51202	4.62498	4.26365	4.41038	4.06891	4.14812	4.50496	4.21486	4.48503	4.22204	4.17952	4.1143	4.08084	4.41579	4.18216	3.95935	4.49049	4.38824	4.5367	5.14488	4.38875	4.81959	4.11357	4.22504	4.1371	4.72788	4.20707	4.83317	4.85932	4.72809	4.91037	5.90649	4.54679	4.39709	5.37229	5.55587	5.78337	4.33799	4.31489	4.52223	4.73595	4.54466	4.52262	4.20831	4.54387	4.4727	4.11586	4.05354	4.33386	4.31575	4.23257	4.51772	4.19638	4.44048	4.52493	4.51115	4.22435	4.87287	4.39087	4.68047	4.38111	4.46659	4.41453	4.13761	4.26734	4.34715	4.79039	4.59256	4.38437	4.3625	4.36187	4.11331	4.20872	4.26369	4.3455	4.3981	4.52738	4.64101	4.54211	4.63295	4.36529	4.62131	4.53801	4.55034	4.8772	4.31619	4.20568	4.67753	4.00872	4.21323	4.1891	4.62828	4.80494
YCR015C	4.66215	4.79268	4.72269	4.85235	4.44411	4.54037	4.95511	4.89784	4.83393	5.25276	5.29914	5.03506	4.72522	4.79487	4.42622	4.75601	5.01222	4.99161	4.5348	4.4841	4.62287	3.62067	3.58006	3.28867	4.16808	4.5488	4.74547	4.33194	4.4286	4.73012	5.08391	4.95728	5.3082	4.96697	5.15317	4.8702	4.66823	4.52455	4.64524	4.28877	4.6594	4.42009	4.90957	4.50359	4.51835	4.47328	4.29265	4.71617	4.78795	4.81088	4.54492	4.86408	4.61742	4.87653	4.32941	4.51897	4.8154	4.73245	4.78329	4.87714	5.33924	5.22888	5.35314	4.42024	4.73021	4.53309	4.09721	3.75921	3.95403	4.37645	4.78017	4.76355	5.07271	5.25375	5.15838	4.79115	4.80269	4.59741	4.77891	4.44493	4.52249	2.96185	3.33477	2.946	4.42636	4.10325	4.46299	4.57945	4.57716	4.66377	4.88507	5.04412	4.59538	4.76431	4.87171	4.62521	4.43557	4.36742	4.07252	4.51294	4.77625	4.8266	4.29755	4.41021	4.55054	4.67921	4.75573	4.36233	4.76423	4.88839	4.71254	4.98599	4.96031	4.71478	4.63984	4.50057	4.70334	3.96761	4.71182	4.50138	5.09853	5.03419	5.03145	4.33072	4.3974	4.51243	5.10255	5.14582	4.52397	4.85682	4.36804	4.63302	4.68647	4.52038	4.54856	4.43859	4.37743	4.76382	4.93364	4.54034	4.95612	4.54204	4.46662	4.51183	4.31343	4.53951	4.35586	4.99863	4.39656	4.42817	4.27884	3.71831	4.50423	4.51892	4.42344	4.63104	4.42691	4.58363	4.47034	4.20029	4.52676	4.65262	4.84479	4.0563	3.94288	4.09017	4.50835	4.73848	4.65408	4.44198	4.01277	4.41085	4.1137	4.10323	4.63697	4.99855	4.97039	5.06562	5.10766	4.85866	4.37622	4.2883	4.58561	3.95318	4.3518	4.23965	5.35089	5.36034	5.43459	4.74019	4.40487	4.57016	4.64994	4.47512	4.65799	0	0	0	5.29152	5.34236	5.03065	4.57883	4.43859	4.58048	4.22438	4.22936	4.32502	4.50354	4.61999	4.5957	4.96348	5.24898	4.98096	4.77831	4.90658	4.83098	4.09569	4.27213	4.68165	4.63103	4.5248	4.34274	4.31947	4.30235	4.57883	4.2973	4.08817	4.42936	4.22626	4.35007	4.78579	3.78677	4.27039	4.15112	4.49697	4.46186	4.3126	4.50056	4.52079	4.79956	4.56547	4.48941	4.71495	4.43874	4.33275	4.54322	4.52248	4.8107	4.91304	4.96514	5.13048	5.06348	4.93423	5.08779	5.01626	4.9078	4.84193	4.94022	4.68297	4.74699	4.76859	4.32555	4.21483	4.55942	3.96942	3.78545	4.34402	5.49523	3.25402	0	5.16767	5.20101	5.10521	4.64066	4.98072	4.48569	4.44341	4.41478	4.17151	4.10457	4.26909	4.47867	4.80719	4.63509	4.52763	4.85164	4.80037	4.57646	4.33192	4.73763	4.27172	4.14978	4.77901	4.44964	4.10693	4.22713	4.44858	4.61457	4.25559	4.21981	4.8513	4.89468	4.63883	4.6949	4.96431	4.72893	4.2237	4.22021	4.32919	4.7287	4.33986	4.87364	4.38095	4.16194	4.5676	4.51921	4.54491	4.48153	4.45287	4.66883	4.39341	5.03547	4.93399	4.93521	4.80777	4.66573	4.59125	5.00017	4.1314	4.46031	4.73122	4.27656	4.56063	4.46771	0	2.47444	2.48524	5.29867	5.05703	5.40931	4.47506	4.86134	4.77983	4.86014	5.06146	4.87282	4.45736	4.56921	4.36633	4.34024	4.74573	5.11801	4.84405	4.42012	4.75355	4.52019	4.54849	4.54735	4.54162	4.59885	4.85921	4.5885	4.59076	4.27998	4.16671	4.66547	4.21734	4.22423	3.58042	4.69166	4.97989	4.25709	4.80853	4.90817	4.40957	4.4053	4.31618	4.59116	4.81557	4.79662	4.67352	4.36845	4.91361	4.80669	4.84643	4.89149	4.55995	4.3291	4.114	4.34927	4.7467	4.05359	4.01853	4.31518	4.57789	4.76577
YCR016W	7.79272	7.52974	7.65889	6.07477	6.28502	6.24859	7.15182	7.21531	7.266	7.56508	7.45422	7.36349	7.84886	8.15892	8.0576	7.94075	7.88101	7.85375	7.92152	7.93821	7.7677	7.00829	7.08063	6.90623	7.63704	7.70279	7.60882	7.67348	7.73355	7.80508	7.77633	7.62221	7.54538	7.46296	7.69593	7.59195	7.94413	7.63884	7.81395	7.94598	7.75283	7.72203	7.74534	7.59759	7.29659	7.2934	7.28488	7.30917	7.82266	7.56556	7.65691	7.9901	7.69625	7.71841	7.70094	7.88519	7.74934	5.41099	5.75856	5.76565	7.42883	7.44737	7.44863	7.77156	7.55645	7.73227	7.40087	7.66745	7.63906	7.6317	7.77897	7.66362	7.76221	7.91578	7.79756	7.49858	7.70416	7.78105	7.57404	7.44399	6.97219	5.69895	5.87965	5.79978	8.20722	7.7717	8.26828	7.74217	7.68891	7.5834	8.06982	8.01437	8.05112	8.14465	8.08208	8.03404	7.7172	7.58526	7.63581	7.71681	7.68985	7.68747	7.97694	7.89433	7.86255	7.299	8.04401	7.16849	7.88225	7.88521	7.68687	5.56566	7.32163	7.89833	7.70366	7.77364	7.46938	7.94276	7.57833	7.80917	7.30387	7.30134	7.41111	7.28474	7.31052	7.12494	7.0144	7.2854	7.25497	7.64664	7.32874	6.93891	6.86632	6.69669	6.42973	6.36543	6.64081	6.63782	6.7094	7.27121	7.43865	7.63207	7.11065	6.99282	6.99909	7.59125	7.97088	7.71795	6.66716	6.67472	6.71765	6.8958	7.06525	7.15507	7.45266	7.21045	7.19877	7.2643	6.99124	7.10806	6.74325	7.21804	6.97965	7.32409	7.25638	7.24131	6.5644	6.62665	6.56288	7.17285	7.02006	7.0078	6.30457	6.40883	6.3069	7.19643	7.29441	7.06075	7.05462	7.11839	7.2412	6.9411	6.97893	6.13953	6.23118	6.21211	6.60727	6.49827	6.70121	6.25133	6.21609	6.28058	8.03708	7.9383	7.71512	0	4.02019	5.3115	7.60805	7.39235	7.59004	7.29356	7.22459	7.14989	7.71271	7.83294	7.58998	6.20644	6.55932	6.37749	8.23456	8.12086	8.01652	7.38968	7.26666	7.17237	7.2291	7.34892	6.82431	7.51353	7.40864	6.89134	6.55278	6.23103	6.82044	6.67307	6.854	6.58401	6.20079	6.28715	6.44497	6.18255	6.37501	6.10968	6.28391	6.43731	6.33045	7.00324	6.95712	6.6234	7.11846	6.97353	6.65368	6.69278	6.50958	6.72065	6.24256	6.24612	6.32389	7.46879	7.32883	7.22861	7.01973	7.07274	7.01588	6.90626	6.90783	6.74578	7.50179	7.54767	7.1645	7.49818	7.59833	7.12	6.9634	7.39689	7.21251	7.52475	7.04063	6.61692	8.92408	8.62524	8.34325	7.69658	7.52472	7.42611	8.13459	7.8696	7.91165	7.11703	7.55037	7.68317	7.30518	7.26515	7.42889	7.26432	7.3873	7.22862	7.6689	7.5444	6.99804	7.73754	7.6225	7.66693	7.60667	7.4064	7.03299	6.9999	7.07828	7.35709	7.54217	7.27642	7.78285	8.03559	7.90182	8.00016	7.43141	7.35635	7.40592	7.42519	7.3193	7.18461	7.6832	6.96583	7.43774	7.54132	7.35786	7.49175	7.16328	7.87606	7.71776	8.01549	6.88751	6.86226	6.71702	7.28855	7.39809	7.41101	6.69798	6.93624	6.81283	6.27121	7.05124	6.72205	3.55368	3.45427	4.96144	8.09087	8.05694	8.12596	6.65797	7.01131	7.75826	7.52935	7.32104	7.2073	6.96633	6.59787	7.36758	7.43847	7.65548	6.88097	6.8819	6.83884	7.23189	7.25156	7.31053	7.27352	6.94801	7.17611	6.94548	7.06993	7.08971	6.7904	6.7825	6.70743	6.62998	6.61584	6.64837	6.20968	6.65944	7.21628	7.19394	7.07195	7.36758	7.32995	7.14783	7.70604	7.48634	7.35354	7.55993	7.37286	6.88218	6.62015	7.02851	6.88878	7.29016	7.43405	7.2971	7.18339	6.98256	6.91652	6.32837	6.94568	7.49157	6.951
YCR017C	6.0945	6.437	6.443	6.49824	6.50592	6.54085	6.67415	6.82261	6.70576	6.59411	6.67522	6.5921	6.27746	5.85899	5.76862	5.58044	5.56721	5.73619	5.73357	5.67082	5.88494	4.80513	4.78655	4.70064	5.98413	6.14081	6.14046	5.91949	6.02523	5.99409	6.20355	6.24946	6.45043	6.22896	6.14597	6.20652	6.17179	6.00301	5.9606	5.94839	6.10805	6.06048	6.13273	6.06134	6.26782	6.16306	6.04979	6.26188	5.95577	6.25994	6.18651	6.21939	6.38314	6.26451	6.14605	5.65083	6.05157	6.29062	6.1662	6.22119	6.0376	5.88757	5.37921	5.24213	5.43939	5.43797	5.30525	5.45057	5.30969	5.51767	5.36504	5.44296	5.24765	5.20855	5.33152	5.48142	5.3871	5.2159	5.53053	5.63541	6.2784	4.50198	4.6774	4.07514	5.13624	5.36495	5.2563	5.33858	5.35111	5.34717	5.24159	5.1129	5.21133	5.11024	5.07933	5.0342	5.63166	5.58874	5.55385	5.37883	5.2732	5.24824	5.42138	5.27254	5.40142	5.73499	5.32569	5.75791	5.47808	5.40854	5.60336	4.89166	6.30662	5.47174	5.71167	5.65566	5.82089	5.55928	5.60571	5.5686	5.86566	5.82188	5.71271	6.3498	6.33503	6.39832	6.32788	6.54638	6.26545	6.21385	6.3275	6.24236	6.19036	6.85923	6.97423	6.96924	6.7729	6.83433	6.85529	6.25457	6.26739	6.29035	6.36619	6.44041	6.25264	6.36756	6.14617	6.37758	6.48769	6.42595	6.48836	6.88993	6.78383	6.66612	6.31601	6.49369	6.40364	6.59606	6.68229	6.80974	6.61412	6.87678	6.96626	6.63229	6.51938	6.5796	6.67834	6.63687	6.64645	6.35585	6.42002	6.45606	6.82136	7.00109	6.88404	6.49533	6.75443	6.77975	6.87567	6.90285	6.7599	6.76793	6.80765	6.49163	6.68512	6.43	6.70555	6.87329	6.72954	6.63833	6.47942	6.56808	5.29509	5.20485	5.64794	7.32078	6.9818	6.74517	6.97748	7.17811	6.96006	5.73592	5.72413	5.72994	4.96308	4.94665	5.23038	5.59022	5.5071	5.78791	5.42952	5.47081	5.63554	5.64914	5.95904	6.01752	5.52044	5.63527	6.23546	5.89705	5.60115	6.17075	6.04233	6.42274	6.05431	6.02108	6.0243	6.53244	5.72166	5.72532	6.57408	5.68036	5.61584	5.96299	6.96606	6.94063	6.8284	6.35951	6.19048	6.29346	6.28548	6.38219	6.51125	6.51991	6.70167	6.60034	6.47215	6.41503	6.31346	6.4328	6.49263	6.55873	6.11332	6.14963	6.17994	6.74737	6.5711	6.60074	6.26805	6.32059	6.15641	5.58208	5.59502	5.69758	5.48575	5.57854	5.7333	6.69923	6.28284	6.37614	6.38391	6.42743	6.18512	5.4465	5.77418	5.65455	5.14337	5.38672	5.30614	5.70051	5.21601	5.28695	6.1828	6.05416	6.11418	5.62468	5.48439	5.61624	4.98396	5.72159	5.77177	5.78859	5.64565	5.81964	5.8899	5.91167	6.07682	6.39804	6.25115	6.37013	6.02028	6.24303	5.97037	5.62917	5.71153	5.50965	6.246	6.31972	6.37992	6.2342	5.92711	6.16059	5.60904	6.01298	5.4168	5.40741	5.98239	5.90903	5.99745	5.98364	5.81662	5.87659	6.67423	6.73794	6.78601	6.2117	6.17891	6.02459	6.18999	6.11087	6.34918	6.36156	6.14718	6.39605	5.82544	5.63266	4.98467	6.69366	6.89693	6.87471	6.11336	5.94537	5.80611	5.87525	6.06144	6.18629	6.09451	6.47234	6.19397	5.88308	6.20661	6.18127	6.2068	6.24827	5.93993	6.02718	6.03929	5.57879	5.85981	5.79072	6.0023	5.92261	5.90511	6.2224	6.29141	6.44444	6.4512	6.43929	6.43525	6.86196	6.41636	6.40025	6.31896	6.45557	6.23611	6.41418	6.33135	6.14944	6.28883	6.4141	5.90701	6.1479	6.24743	6.87597	6.75561	6.70844	5.94734	5.79062	5.51113	5.7647	5.82226	6.16783	6.24136	6.02863	5.69279	5.7502
YCR018C	6.17888	6.81081	5.81421	4.92331	5.17878	5.18409	7.67987	7.5579	7.69836	5.53559	5.33527	5.36933	5.3241	6.35199	5.97013	5.50376	5.25911	5.32182	6.44743	6.27495	6.38275	6.43447	6.33921	6.17572	5.60764	6.61675	6.08589	5.89257	6.0823	5.85689	7.59659	7.56476	7.66976	8.56604	8.59624	8.61327	5.8729	6.11698	5.99915	5.63058	5.68372	5.98866	6.45896	6.13637	6.67543	7.45751	7.43224	7.41028	6.1385	6.15234	6.05582	7.1419	6.39843	6.47003	5.75501	6.08141	6.28877	4.04647	4.66796	4.36175	7.21318	7.13001	7.37227	6.71858	7.01185	7.03812	4.3519	4.85515	5.15433	7.91152	8.05359	7.85665	5.79766	6.11167	6.08165	5.0381	4.89919	5.46653	7.15264	6.86408	7.13366	5.3655	5.68868	5.39591	7.61197	7.07844	6.8409	6.6278	6.66527	6.41855	7.782	7.74139	7.76086	7.66988	7.63556	7.70346	6.32263	6.59704	6.20243	6.5128	6.56453	6.67011	6.45434	6.88046	6.67712	7.80844	5.76121	7.77864	6.69561	7.18607	6.79626	9.42541	8.09338	7.86924	6.23645	6.56434	6.07487	5.37827	4.94775	5.04073	7.0225	7.01071	7.0094	5.82035	5.80609	6.2921	5.60828	6.0967	4.5426	5.97394	4.88895	4.92736	4.83508	7.4173	7.48547	7.41641	5.04385	5.18024	5.22093	5.6191	5.73413	5.07442	5.2735	5.62099	5.87212	5.16519	5.14244	5.99688	4.92864	5.14186	5.21239	4.92354	5.35902	5.30316	6.19675	6.52694	6.42909	6.19686	5.99088	6.02795	7.42089	6.88096	6.79706	5.30291	5.96258	6.1271	5.98096	5.65098	5.49393	5.61074	6.03007	5.93651	6.71969	7.26949	6.9128	6.18075	5.87436	6.89894	6.7095	6.89768	5.41948	6.354	6.84819	4.68904	5.32261	4.89685	7.26075	7.29451	7.39203	6.72178	6.79142	6.87731	7.0503	6.7736	6.94461	0	4.38941	0	4.41454	3.95082	3.71717	2.65968	3.0531	3.29996	2.92969	2.10773	2.89927	2.90799	3.08117	2.93367	2.71194	1.9979	2.77695	2.40269	2.41978	3.0184	2.89846	2.88668	3.14236	2.66516	2.71506	3.42313	3.49355	3.13576	3.56923	3.56523	3.35966	3.48498	3.25375	3.17829	2.2722	4.0983	3.78666	3.49738	3.89723	3.36838	3.53663	2.65694	2.67476	3.07108	3.59034	3.52573	3.64856	3.06274	2.70649	3.52578	4.99265	4.82736	4.98548	5.10034	5.31085	5.44412	2.84216	2.97075	2.58295	3.46453	3.18691	3.50123	6.39028	6.28002	5.80295	4.83264	5.05807	4.85408	4.52707	4.78467	5.00947	4.71541	5.23648	4.92541	4.41829	4.06218	3.94404	2.5955	2.55246	2.7046	2.90443	3.31333	2.99378	2.59089	3.47723	2.62191	2.23829	1.8692	1.60366	2.56521	2.69263	2.35892	2.4885	2.60074	1.68113	3.22804	3.31572	3.08185	2.44386	2.52643	2.92654	3.49872	3.49357	2.50063	2.06808	2.53157	2.44497	2.52969	2.86712	2.44967	2.95221	3.25045	2.76296	2.12201	3.2834	2.63394	2.91777	2.74021	3.80879	2.52765	2.35886	2.47464	3.37235	5.35065	5.46355	5.04738	3.53879	2.07853	2.63481	3.15505	3.21319	2.85316	1.04705	2.76817	1.25877	7.00066	6.51688	6.54793	0	2.91233	2.92375	3.59495	3.32487	3.14347	3.22625	4.34212	2.49426	2.70945	3.35026	2.02539	2.95643	2.73247	2.0853	2.7589	2.36396	2.59695	1.94355	1.54967	2.38433	1.64787	2.9752	1.59893	2.35122	2.28047	3.76288	3.36091	2.76914	2.59358	2.97232	2.74236	3.06242	2.60989	3.40929	2.95278	3.06255	3.50879	3.57251	3.37019	2.41062	3.22279	3.45532	2.45492	2.67402	2.78277	2.89744	2.7422	2.81374	6.11421	6.8077	7.37072	2.67091	3.44858	2.2423	2.20576	2.70279	2.45914	3.0463	2.98991	3.00994	3.25998
YCR018C-A	3.60177	3.73648	3.75212	5.13475	4.58483	4.30346	2.99561	3.49807	2.5614	3.75835	4.72102	4.43842	4.09383	4.24941	3.7959	4.02073	3.93485	4.44002	4.33263	3.93604	4.52181	2.49164	0.714255	0	4.2279	3.54856	4.65268	4.10338	4.1165	3.81041	5.8605	3.77715	4.61436	5.77707	5.25789	4.36771	3.78824	3.71287	3.62269	4.17235	3.48651	3.60755	3.84112	3.95082	2.02131	4.48186	4.07423	4.21834	4.41407	3.19005	4.19466	4.0282	3.09602	3.12262	3.6542	4.60599	4.26879	4.43326	3.94677	3.91797	4.30576	4.55613	4.25735	4.63366	3.69429	3.90841	2.94465	3.51422	4.03577	3.84639	4.20473	3.60298	4.24339	4.80967	4.00732	4.30161	3.81115	4.25463	2.88013	2.7219	3.63335	3.09651	3.14525	2.50275	3.86148	4.35511	4.21585	3.87617	3.58309	4.19339	4.92272	4.31791	5.19456	5.48404	5.03882	5.1756	3.87352	3.26389	3.63657	4.67579	4.58471	4.57044	3.61888	3.29922	3.51282	3.90694	2.81667	3.79898	4.19505	3.541	3.89291	5.94923	2.45398	3.93905	3.36239	3.50252	4.23077	3.54512	3.70634	3.74578	3.6281	4.1749	4.44033	2.98794	3.1106	3.03632	5.68365	5.26618	3.47388	4.62431	3.35637	4.06363	4.05913	3.35234	2.55634	3.26998	3.75042	3.10423	3.91563	4.09696	3.33109	3.98253	4.73532	4.21337	4.64811	3.69466	3.38343	4.44012	3.85897	3.3935	3.02466	3.52357	3.7992	4.28386	3.56197	3.76183	3.12937	4.50263	3.54148	3.26913	4.89972	4.4843	4.12686	3.6	3.0826	2.76363	4.19993	4.28567	4.13348	3.46541	4.00958	3.14493	3.71446	3.56567	3.53691	5.37525	5.11814	3.97814	3.98127	4.00856	3.32184	4.28143	4.27938	2.85522	4.68484	3.69845	3.36906	4.43274	3.77624	3.80499	4.70984	4.06917	1.83861	2.67818	2.73754	0	0	0	2.47934	2.83306	2.24299	1.9613	1.69734	1.61086	2.1563	3.04967	2.72779	2.81336	3.00695	2.84682	4.34583	4.88203	4.85513	2.91316	2.62416	3.39412	4.80631	3.94486	4.35415	1.96614	1.65706	3.51	2.96951	2.85124	2.16557	3.54751	3.14802	2.93692	2.03466	2.38022	2.65457	2.98629	2.39104	2.29881	2.79914	1.523	3.10485	2.93603	2.304	0.620261	1.09169	2.7678	2.02335	2.57046	2.07314	2.08125	4.60018	4.34059	4.48332	4.08683	3.97867	3.84608	2.01762	1.55662	2.83923	3.26352	2.27785	0.494179	3.18292	2.83611	3.21747	3.8578	3.83021	3.64921	3.662	3.1334	3.3615	0	0	0	3.37765	3.63152	3.73044	1.21249	1.64075	1.37936	1.27018	1.223	1.71108	2.97712	3.67427	4.44354	6.06691	5.77363	5.83087	3.53342	2.52549	2.0292	3.70545	3.57653	2.61429	1.9689	0	1.25882	2.14124	3.12073	2.84965	1.48236	1.93419	2.27586	2.93962	1.91664	1.89983	0.793701	1.24508	1.41422	2.21465	2.23488	3.40866	1.85884	1.94568	3.26145	2.60264	2.07927	1.97457	2.3106	1.23156	2.17042	2.55752	2.63786	4.04192	3.05016	6.2262	6.48909	6.31032	1.76957	2.30131	2.31462	3.04279	1.05959	3.1368	4.48279	3.8407	1.84115	0	4.17396	0	2.22322	2.81046	2.32007	3.90412	1.65213	3.44668	3.32832	3.99532	0.849662	2.46411	3.16029	3.87271	3.67479	3.06463	4.10996	3.01127	2.78099	2.65718	2.23731	2.67308	4.69538	3.81191	2.49024	1.81819	1.995	1.5356	3.57106	3.31363	2.5413	1.50038	1.28002	2.31292	1.97634	1.92154	2.31843	1.99039	3.08333	1.88987	2.55765	1.78277	3.62805	1.76965	2.75716	1.73988	1.7428	2.24204	3.73562	4.38805	4.73503	0	1.47839	2.61574	2.57694	3.03496	2.43463	1.3494	0.786989	2.02543	3.99447
YCR019W	5.23412	5.09639	4.9524	5.64028	5.56822	5.6843	4.85887	5.03319	5.096	4.81723	5.10299	5.01084	5.05295	5.09573	4.97268	4.97567	4.97886	4.96289	5.17102	4.97132	5.18598	4.1041	4.16227	4.14851	4.91945	4.9776	5.16512	5.19465	5.14894	5.01408	4.93357	4.53977	4.71352	4.87015	4.82341	5.02845	5.14897	5.15578	4.9178	4.96322	5.13449	4.80999	5.36566	5.27576	5.11183	4.49817	4.67881	4.733	5.1955	5.14175	4.97691	5.05935	4.66623	4.87044	5.07158	4.98284	5.03931	5.29781	5.22972	5.55429	4.97274	4.95029	5.01869	4.722	5.18927	4.83107	4.7266	4.53973	4.87298	5.08316	4.89093	5.00459	5.11746	5.09562	5.13911	4.98925	4.78415	5.31076	5.03823	5.18731	5.33263	3.17273	3.50895	3.50522	4.49813	4.98367	4.94905	5.26063	5.14121	5.15918	4.7327	5.12027	4.89337	4.83655	4.92107	4.9424	5.15836	5.0974	5.00478	5.34856	5.1513	5.26989	5.11957	5.19763	5.16041	4.70721	4.86956	4.65159	5.26709	5.25223	5.32119	4.2384	4.28384	4.42932	5.30034	5.10351	5.19364	4.37661	4.68199	4.79609	4.97201	5.32261	5.11717	5.00585	4.95865	5.13773	5.15971	5.49448	5.21732	5.2104	4.64576	5.13179	5.03418	5.24239	5.1722	5.26125	5.30706	5.07799	4.92672	5.12739	5.23327	5.32455	5.11276	5.19594	5.07536	5.40353	5.31925	5.69413	5.02837	4.92495	4.71895	5.00628	4.82498	4.81527	5.45994	5.09654	5.29568	5.19648	5.04061	5.06135	5.47497	4.86727	4.93166	5.16109	5.14091	5.42686	4.67595	5.23956	4.87788	4.90361	5.03822	5.12064	4.81876	4.61875	4.37956	5.68502	5.56936	4.94498	5.10408	5.10166	5.20588	5.31665	5.3182	4.46332	4.90029	4.9987	4.97368	4.94128	4.78287	5.76915	5.69343	5.73513	4.76945	4.85422	4.9575	0	0	0	6.3234	6.20391	6.35139	5.23898	5.13117	5.28162	4.62329	4.44796	4.48878	4.79443	4.93477	4.88238	4.69892	4.95422	4.90953	5.20355	5.15937	5.32545	4.75427	4.83661	4.64343	5.28102	5.11671	5.30594	5.30967	5.56836	5.4832	5.45574	5.58621	5.45367	4.97827	5.21319	5.10411	5.11069	5.50346	5.26321	5.3878	5.46991	5.58644	5.63832	5.21447	5.13414	5.37214	5.14632	5.33516	5.10657	5.12764	5.20346	5.72571	5.48192	5.50882	4.96535	5.06222	4.9581	4.97333	5.00057	4.81483	5.25604	5.43162	5.22656	4.67428	4.93435	4.72923	4.93684	4.81535	4.83443	4.55948	4.12763	4.4318	3.12206	3.08082	4.94822	5.6903	5.49715	5.59362	4.81102	4.7838	4.83227	4.69449	4.56011	4.63787	4.47934	4.63633	4.31225	5.06305	4.72722	4.89527	4.58128	4.58815	4.50902	4.32656	4.4477	4.46505	4.50971	4.28463	5.01023	4.41909	4.73988	4.56757	5.04958	5.01336	4.80329	4.48691	4.5258	4.35443	5.0307	4.78447	5.16976	4.32136	4.56568	4.43952	4.87897	4.60355	4.862	4.55535	4.79793	4.68757	4.82536	4.66671	4.7374	4.62286	4.76054	4.91611	4.72077	5.32015	5.16982	5.33933	4.81189	4.80604	4.76328	4.34907	4.36624	4.7727	4.86903	4.93383	4.78341	0	0	3.1757	5.89145	5.91797	6.09545	5.14813	5.1097	4.73155	4.80366	4.73775	5.12132	4.72856	4.93025	4.62873	4.96512	4.77131	4.73696	4.7004	4.72097	4.66725	4.98693	4.8551	4.45386	4.68949	4.62234	4.96282	4.85264	5.09378	5.19737	4.89907	4.79867	5.03659	5.28635	5.25844	5.18173	4.72605	4.90054	5.02868	4.81271	4.83227	5.03338	4.83537	5.11991	4.88774	4.9645	4.9819	5.25108	5.08779	4.85261	4.8301	5.02005	5.31638	5.02675	4.38429	4.11714	4.41076	5.32243	4.90738	5.15216	5.07938	4.9276
YCR020C	4.83708	4.73575	4.38329	6.20923	5.93476	6.2913	4.97592	4.53324	5.15899	5.13386	4.7834	5.10089	4.5017	5.07457	5.07534	4.78563	4.54168	5.09818	4.92544	4.81378	5.00572	4.32025	4.18134	3.95382	4.47028	4.79937	4.55529	4.67254	4.84091	4.60212	5.53018	5.3403	5.18442	8.42783	8.44902	8.48787	4.51898	4.82819	5.17419	5.01233	4.57499	5.07191	6.61551	5.70669	6.36016	5.38216	5.30362	5.28523	4.16727	4.46958	4.39559	6.11674	5.71431	5.70348	4.18824	4.90605	4.72161	5.8122	5.77324	5.74519	6.30071	6.42228	6.54606	5.71269	6.01025	5.58501	5.31429	5.15301	5.1181	5.90795	5.7906	5.71922	5.66548	5.34344	5.50815	5.21006	5.29248	5.20459	5.91295	5.66342	6.00939	4.41051	4.28751	4.52617	5.19018	5.75628	5.52705	5.86418	5.68028	5.34701	6.4215	6.41003	6.41113	6.35102	6.43734	6.45483	5.43876	5.72354	5.48166	5.47179	5.60627	5.73169	5.42332	5.65019	5.25272	6.31437	5.6233	6.20215	5.28784	5.39523	5.37515	6.7868	5.84311	5.72265	5.06007	5.09631	5.12577	5.5173	4.99866	4.93291	6.69223	6.59426	6.63004	4.98899	4.74399	5.22163	6.24048	6.20681	4.87871	5.38646	4.82989	5.08728	5.11411	5.46567	5.51816	5.58869	4.77544	4.6993	4.75731	5.22868	5.19643	5.12087	5.27612	5.1925	5.73286	4.87566	5.3065	5.67403	4.7225	4.43162	5.02681	4.33234	4.72374	4.1862	5.02148	5.08873	5.0388	4.67822	5.12972	4.78064	5.9044	5.42413	5.57981	4.56915	4.93302	4.72209	5.22315	5.53255	4.9467	4.65296	4.72525	4.70274	5.49765	5.47233	5.46548	6.15181	5.98737	5.0934	5.30802	5.01028	4.38286	5.04809	5.09124	4.7973	5.04278	4.1495	6.06829	6.48917	6.32941	5.98515	5.97926	6.04448	5.36529	5.62271	5.85127	4.60819	0	4.75898	7.02974	6.90114	6.69327	6.52174	6.20594	6.52906	7.07397	7.18841	7.32682	5.71562	5.05192	5.32193	7.66602	7.8333	7.74335	5.49995	6.0542	6.03099	7.71636	7.56671	7.46325	5.93491	5.70807	5.33291	6.25726	4.9655	6.5349	6.98568	6.89864	6.60323	5.67164	6.18985	5.83402	7.48218	7.58083	7.46841	5.48256	5.22178	5.60459	5.42987	5.04887	4.87405	6.31417	6.22086	6.12008	6.68581	6.44384	6.62826	5.56077	5.81303	5.66733	4.79226	4.91557	5.16099	3.06537	3.0053	2.99692	3.76286	3.97216	4.2237	4.95348	4.87748	4.88677	4.96213	4.86598	4.71969	4.79268	4.98167	4.68792	3.80597	5.27498	0	6.28565	5.88417	6.00877	4.84473	4.41169	4.5272	5.43386	4.99909	5.0538	4.28124	4.67797	4.63487	5.77835	5.45781	5.54174	4.25842	4.53809	4.65849	5.59695	5.26974	5.27804	4.14007	4.22524	4.6189	5.05393	4.58918	4.9349	4.77384	4.74503	4.55038	4.43806	4.24953	4.42118	5.49709	5.28602	5.66056	5.18385	5.30429	4.89053	4.76504	5.06821	4.41147	4.77907	5.2885	5.32096	5.03745	5.55941	5.72273	5.71079	4.43013	4.8942	4.69147	5.04144	4.7013	4.89365	4.40483	4.84954	4.66193	4.6248	4.20906	4.74249	4.98872	4.85926	4.81969	3.04201	0	4.81171	6.18422	6.37605	6.339	5.84182	5.72418	5.74445	5.57364	5.70765	3.7344	3.52426	3.62152	4.74114	5.16322	4.04592	4.84207	4.72534	4.89362	3.67009	3.43233	3.44309	5.72602	5.68411	5.10336	5.31972	4.54394	4.5381	4.82308	5.21709	4.58042	4.56523	4.81602	4.55826	4.16505	4.63781	4.72371	4.00398	4.42209	3.90889	3.66842	4.16746	4.80563	4.23718	5.16633	3.52329	3.63112	3.61533	4.54579	4.77035	6.00952	4.26248	4.99688	4.70208	4.03918	4.7839	3.8373	3.61707	4.35142	4.68792	5.79124
YCR020C-A	6.30426	6.0299	6.21301	7.26245	7.33871	7.15885	6.71329	6.41933	6.49132	6.92113	6.73095	6.90104	6.11888	6.26697	6.31803	6.80327	7.04936	6.80954	6.24759	6.16591	6.04554	5.39262	5.32761	5.29937	6.32624	6.43618	6.40553	6.23519	6.23673	6.09604	6.6086	6.80041	6.46775	6.3061	6.41824	6.29711	6.25865	6.14948	6.42966	6.17159	6.47994	6.025	6.12016	5.78277	5.94902	6.93389	7.26959	6.92185	6.03056	5.6597	5.91934	6.56207	6.3385	6.66987	6.06176	6.32044	6.01482	7.03488	6.94054	6.87277	7.55078	7.59448	7.76403	6.46781	6.66015	6.66797	6.74175	6.7696	6.47989	6.95553	6.97252	6.99562	7.24738	7.27962	7.41483	6.93286	6.8644	7.12106	6.90477	6.54938	6.76894	5.07856	5.59891	5.26058	6.43398	7.13015	6.63031	6.80403	6.78561	6.62945	7.01019	6.97735	7.05772	6.98908	7.33647	7.06449	6.55163	6.37832	6.62446	7.00723	6.96333	6.66027	6.64422	6.77605	6.564	7.29676	6.98715	7.43097	7.00193	6.85741	6.70516	8.40792	7.2828	7.45354	6.57549	6.75375	6.37149	7.13248	7.10627	6.87421	7.73596	7.9686	7.98835	6.34632	6.33863	6.42384	7.54424	6.97821	7.29352	7.35738	6.70192	7.08888	6.46058	6.73071	6.91964	6.92064	6.59823	6.90312	6.45721	6.75444	6.8048	6.60236	7.38249	7.04155	7.49816	6.77822	6.71606	7.00153	6.37636	6.6213	6.58132	6.28323	6.35046	5.70664	6.33458	6.31691	6.11062	6.6051	6.59933	6.20883	7.54019	6.82424	6.82119	6.05459	6.26668	6.32923	6.6585	6.90644	6.84958	6.43987	6.17466	6.19011	7.10972	7.14632	7.03489	7.19974	6.81528	7.09788	7.38584	6.91726	6.47278	6.57102	6.39858	6.77583	6.94136	6.68381	7.53937	7.58056	7.62285	7.08516	7.23932	7.40541	6.88632	7.02991	6.83202	0	6.65198	0	8.06873	8.02443	8.14773	6.37184	6.05175	6.3214	5.45713	5.97058	6.07147	6.59687	6.35169	6.74797	6.80466	6.09208	6.31379	6.39808	6.48857	6.12093	6.03162	5.561	5.61797	6.71971	6.71958	6.51461	6.50546	6.57667	6.1864	6.81673	7.10173	7.04044	5.83802	6.16594	5.4501	6.72394	6.61926	6.46252	6.70733	6.5067	6.55216	6.86333	5.76008	6.19642	5.29843	5.48838	5.40848	6.13333	5.92468	6.35338	7.24403	7.09377	7.21374	6.75875	6.85806	6.80165	6.56383	6.37439	6.37451	6.77836	6.621	6.55839	6.23698	6.64343	6.33887	6.55972	6.76939	6.74433	6.68892	6.68192	6.70278	5.02317	4.97794	0	9.02819	8.30138	8.29715	6.91319	6.92731	6.89209	6.0677	6.09889	6.0944	5.99249	6.27715	6.42959	7.17755	7.06818	6.82701	7.29353	7.17691	7.09937	6.6074	6.52674	6.27524	5.85962	6.01323	6.01923	6.47521	6.81994	6.32294	6.20036	6.42437	6.11914	5.90552	6.64008	5.89967	6.23378	6.37148	6.35942	7.61727	7.16322	7.40644	6.68701	7.01155	6.69408	6.93249	5.61655	6.04272	6.08769	6.93875	6.7461	6.95051	6.75182	6.5962	6.74247	6.66322	7.0186	6.68118	6.95745	6.86047	6.98825	6.79591	6.26898	6.64776	6.85092	6.76016	6.82012	4.21431	0	5.65249	7.97815	8.00092	8.06601	7.28647	7.21295	7.16915	6.84575	6.61287	6.04685	5.58709	6.11372	6.01855	6.01912	5.91122	6.76703	6.32496	6.36342	5.98625	6.1692	5.43874	6.61739	6.38813	6.06968	6.93601	6.74783	6.55388	6.72552	6.37771	6.66577	6.12938	6.19581	5.94599	6.06331	6.71226	6.12797	6.13694	5.96002	5.82183	5.30799	6.38812	6.15745	5.91775	6.09003	6.01059	5.82427	5.58828	6.95305	6.8062	6.95198	6.15401	6.52788	6.38872	6.15388	6.65328	5.78151	5.63778	5.96159	6.73098	7.31944
YCR020W-B	7.42887	7.36562	7.32895	7.68239	7.46121	7.16671	8.16471	7.72475	7.95622	7.87138	7.52514	7.79078	7.63837	7.82093	7.8915	7.88783	7.85957	7.80209	7.79979	7.78591	7.61933	7.25165	7.31775	6.93151	7.92453	7.6024	7.82454	7.40218	7.42286	7.62403	7.6659	7.80675	7.63061	7.15409	7.47186	7.15379	7.20245	7.4724	7.58152	7.68618	7.58758	7.61809	7.68811	7.60373	7.33079	8.33851	8.43942	8.3173	7.29188	7.48029	7.3932	7.90009	7.54825	7.83392	7.13186	7.53839	7.53979	7.08159	7.16015	6.85789	9.14984	9.16002	9.17999	7.84379	7.61413	7.80688	7.97865	8.13258	8.20086	8.65083	8.71876	8.5272	8.01842	8.35095	8.07008	8.00075	8.02082	8.22103	7.84032	7.56762	7.61004	7.11294	7.01187	6.8249	8.15473	7.84442	8.11476	7.90957	7.93934	7.89076	8.05837	8.13818	8.18473	8.06495	8.36024	8.16067	8.02151	7.88725	7.82095	7.92555	8.38326	8.18666	8.10709	7.65467	7.94373	8.56674	7.40485	8.58589	8.00033	8.17665	8.06565	4.06569	7.76736	8.33165	7.73901	7.71695	7.78942	7.76085	7.82047	7.6897	9.06265	8.97078	9.13652	7.37032	7.16081	7.04068	7.64262	7.50202	8.09257	7.69442	7.98415	7.20556	7.14201	7.33771	7.31312	7.28012	6.97702	6.86931	7.1076	7.648	7.66093	7.77305	7.37164	7.23052	7.20037	7.50285	8.23927	7.69966	6.36743	6.3792	6.41103	6.78903	6.66332	6.51095	6.85115	7.00093	6.60463	6.94161	7.33796	6.83328	7.31839	7.36969	7.58792	6.67486	6.83728	6.74644	6.80365	6.55069	6.91016	6.96231	6.72987	6.70281	7.73562	7.52043	7.63317	7.57233	7.55132	7.56754	7.80974	7.72256	6.83603	6.76252	6.86901	6.82677	6.15021	6.64582	8.63011	8.39644	8.55625	7.34638	7.10569	7.60815	7.58716	7.9418	7.40985	9.70108	10.0588	9.47975	8.18255	7.88314	7.972	7.20315	7.47395	7.34302	7.34017	7.34047	7.52799	7.16115	7.33273	6.98823	8.11183	7.83402	7.82869	7.64253	7.51358	7.68448	7.14972	6.69874	7.28126	7.54054	7.57757	7.5781	6.91077	7.03473	6.96954	7.63378	7.69128	7.53874	6.86176	6.71547	6.53628	7.09769	6.92452	7.04184	7.4586	6.95992	7.30011	7.40784	7.42379	6.9419	6.45986	6.49559	6.44791	6.84525	7.05244	6.78831	7.36238	7.66885	7.65938	7.98432	7.91327	7.9489	6.52236	6.72618	6.74648	7.01916	7.08774	6.90301	7.81514	7.76414	7.65267	8.01968	7.80763	7.78165	7.80152	7.65198	7.93164	8.7384	9.42739	8.87335	9.28215	8.64616	8.98329	7.93961	7.96249	8.00984	8.08433	7.84991	7.84151	7.39018	7.89229	8.32618	8.40748	8.24748	8.05541	8.09467	8.07547	7.74176	8.00743	7.87631	7.60452	7.55149	8.15795	7.90273	7.42047	7.47677	7.64319	7.87386	8.06288	7.92411	7.50278	7.2949	7.57422	7.64871	7.69637	7.63428	7.88323	7.71433	7.80909	7.46153	7.34767	7.7437	7.85585	7.59462	8.08814	8.07408	8.92117	9.10604	8.93886	7.62739	7.69641	7.69139	7.65098	7.58948	7.64237	7.17692	7.39581	7.417	6.77441	7.02148	6.65955	6.95785	7.33871	6.94581	9.21569	9.00751	9.21294	8.3314	8.64228	8.30752	7.38625	7.64707	7.5865	7.25098	7.60419	6.5774	6.81766	6.63589	6.74607	7.2331	7.2172	6.79727	7.05077	6.96206	7.12293	7.65296	7.65185	7.38808	7.29819	7.32621	7.93509	7.70579	7.73467	7.0632	6.82343	6.92606	6.84736	7.17948	7.29121	7.35891	7.9773	6.87381	7.01091	6.99044	6.95152	6.88417	6.85944	7.35123	7.1352	7.17377	6.7717	6.82485	6.67584	7.40018	7.28594	7.54353	7.36548	7.62241	7.36556	7.22974	7.31508	6.50275	6.64537	7.03733	7.32957	7.40744
YCR021C	6.38109	6.10141	6.31911	6.94416	6.76458	7.05174	6.68439	6.42327	6.63386	4.56434	4.61593	4.50948	5.24525	5.80909	5.36243	7.64965	7.19775	6.92725	6.65643	6.85421	6.8277	7.95926	8.74685	9.07004	6.75763	6.25443	6.46678	7.90039	7.92972	7.93196	6.93066	6.91739	7.08356	8.4075	8.2216	8.81893	8.37613	8.5314	7.57223	5.9282	6.05648	6.41515	5.27891	5.287	6.71886	6.47819	6.26943	6.38823	7.09391	6.54761	6.66169	6.02416	7.56648	7.81405	7.72254	7.31184	7.10501	5.92006	6.2566	5.96006	5.33849	5.10517	5.30139	6.8858	6.85393	5.33463	8.56286	7.27763	4.00375	4.23273	4.48332	4.4406	4.6804	4.53325	4.75978	5.44798	5.08354	4.88882	5.76581	6.2284	7.13491	5.26056	5.23738	6.58299	7.60914	8.7294	7.07788	5.48392	4.73753	4.42323	5.83494	5.19409	5.47812	5.04829	5.30748	5.46496	3.69298	4.07753	4.27611	4.92142	5.36765	4.99616	3.3981	4.65459	4.80203	4.03768	6.32483	4.04841	4.52029	4.11231	4.33621	8.03447	5.9448	5.22621	5.37356	7.24591	6.27256	8.22597	6.65162	3.21719	4.95527	5.06346	5.01786	7.36655	6.81412	8.57408	4.92621	4.64256	4.95928	4.08012	6.07639	4.01437	3.70034	9.09755	9.04676	8.70741	4.97687	5.33099	5.06994	4.47676	3.90661	4.03304	5.15883	4.91259	5.0935	3.77354	4.80882	4.18914	8.43599	8.69115	8.56213	6.87322	7.36435	8.19526	8.23679	8.48964	8.33839	7.88279	7.41022	7.78775	5.15991	5.60102	6.60247	8.3674	8.36997	8.17773	8.62563	8.47217	7.32783	9.08947	8.92808	9.3846	5.92629	9.27651	6.22756	4.63824	4.36774	5.01111	5.09719	5.43544	5.24238	8.09357	7.55879	8.52201	8.62261	8.56319	5.64314	5.64989	5.40689	7.3466	7.32944	7.48044	8.25822	8.59171	8.71937	9.17373	9.43644	9.29196	10.5023	10.3016	10.6344	6.32008	4.31425	6.59347	6.66698	6.01193	5.62801	5.33821	4.58146	4.91886	4.14209	5.56494	5.95019	6.33844	6.21797	6.1607	9.64914	9.45598	8.98602	6.20406	5.85889	7.55585	10.2557	9.66347	9.94789	7.8956	7.78718	8.08079	10.5214	10.4655	9.87332	10.0042	9.92775	9.61102	7.74329	8.25197	7.69151	6.2667	6.40714	6.27116	10.958	10.7324	10.7128	9.89445	9.50484	9.08034	6.10946	5.99204	5.4031	4.86183	5.16692	5.7047	10.0119	9.94643	10.0723	7.73024	8.05108	8.28422	6.21679	5.55598	5.84123	5.06124	5.42272	7.14348	4.16829	5.5531	3.34125	7.60545	6.5032	5.54578	7.25231	8.87326	4.41705	3.30903	3.29741	3.56476	2.41273	2.96567	5.56795	5.71926	2.95562	4.32533	5.81455	5.49188	5.16331	4.3964	3.07696	3.14835	3.20147	4.24142	6.28829	2.44995	3.21227	3.40604	5.67685	7.30976	6.73668	3.38738	3.21455	3.00538	2.39444	2.6584	3.20054	4.86221	5.84961	6.60079	2.93769	3.03418	2.93825	3.60605	3.59724	3.14673	3.88373	8.49522	8.20059	4.93588	2.91429	3.57339	3.28273	6.13629	4.40736	3.52789	8.84287	4.1768	6.72301	8.06239	8.01485	8.13927	4.84418	3.10627	4.19994	7.67938	4.89255	6.24598	6.24986	5.1626	6.15529	4.58492	4.32657	4.51028	3.97368	3.73418	3.36019	3.85853	3.32105	6.97012	3.52152	4.91392	5.82941	4.22241	5.48901	7.4517	6.32945	6.68571	4.50985	3.44128	4.03943	2.90562	3.50406	3.38289	3.47288	2.75684	3.48282	6.13875	6.00101	5.52098	7.19532	6.88016	5.06258	4.5683	3.27781	5.18681	4.10061	5.5729	3.16082	3.14169	3.61056	4.0263	4.40569	4.93568	7.85155	3.82568	7.69796	4.78438	3.97564	4.64748	3.36257	3.96268	3.74829	2.60196	3.04136	9.23402	7.92733	8.7287	3.02739	4.22003
YCR022C	1.90489	2.29437	2.30785	3.52008	3.21248	2.61628	3.12663	3.18895	2.81551	2.99047	3.88937	3.26284	2.35414	2.93723	2.40248	2.9732	2.29657	3.33628	2.10517	2.27653	2.55387	1.30147	1.53309	1.98922	2.95733	2.72302	2.10051	1.91122	2.07784	2.8915	2.18887	2.25027	2.73199	3.50279	3.23508	2.80907	2.23469	1.2283	2.68099	2.09202	2.42448	2.66708	2.01147	0.550713	1.23685	3.18436	3.54757	3.99531	2.69922	2.23153	2.99024	2.98015	3.22825	3.77737	2.52586	2.75563	1.91886	3.06507	2.22943	2.45192	3.3579	3.37366	3.36098	2.05679	1.78761	2.57399	1.9371	1.90772	2.79481	3.3746	3.8993	3.34449	3.55268	3.07691	3.60254	4.07781	3.73472	3.79025	2.75434	2.36098	2.6486	1.01084	1.77263	2.15381	2.83061	2.39587	2.21374	2.5338	1.99682	2.88591	3.54043	3.4833	3.69176	3.28203	3.39554	3.56349	2.2876	2.14568	2.99307	2.26285	1.73021	2.00144	1.85068	2.24345	2.68566	3.97318	2.66947	4.32895	2.31386	2.67958	3.21572	4.87228	3.12517	3.41065	2.43604	3.48333	2.06525	2.87008	1.8561	2.16856	4.34477	4.33158	4.38864	2.43985	2.78246	2.0153	3.30294	3.87635	2.88861	3.55623	4.12564	2.62399	2.87131	3.12066	3.36766	2.75524	4.01495	3.82947	3.29824	2.76751	3.55076	2.52172	3.30203	4.02166	3.66312	3.62233	3.3644	3.05108	2.11388	2.90448	2.14708	3.53687	2.52987	2.73623	2.68557	2.63247	3.26198	3.01597	3.19877	3.12617	3.45891	4.11389	3.96429	2.82807	3.21467	3.69195	2.33807	2.32277	3.20952	2.6696	3.60476	2.37518	3.18523	3.17194	2.68428	3.95296	3.52787	4.03572	4.72866	4.33105	3.13891	3.19858	3.80961	2.39362	2.12301	2.01931	3.5216	3.29715	3.91474	3.50983	3.19654	2.48123	0.709141	1.71412	1.1357	5.48966	0	0	3.861	3.0953	3.81852	2.71408	2.24191	2.82246	2.32656	1.22975	2.63145	3.05176	1.37893	2.22114	0.920791	0.498621	0.831365	2.26118	1.87674	1.63665	1.94441	1.82962	1.68343	2.89655	3.02918	2.3971	2.597	3.15965	2.33613	2.0889	3.24726	3.31428	2.0721	1.55732	1.85196	2.50881	2.29934	2.93045	2.32335	2.70933	3.1088	2.229	2.24567	1.3719	1.62775	2.1744	2.46761	2.82486	2.05711	3.28666	3.16434	3.25423	2.61655	3.31289	3.24613	3.21415	1.55177	1.7208	1.97979	2.21215	2.67945	1.49144	2.80182	2.96503	2.72783	3.34749	3.17778	2.67584	1.00989	2.31572	1.97784	0	0	0	3.09117	3.47321	3.48612	2.77447	2.75294	2.36263	2.37139	0.990039	2.45476	2.49031	1.39542	2.93264	2.19819	1.83229	2.15198	2.83666	2.74725	2.14299	0.992206	1.64431	2.83864	2.67488	3.16679	1.0212	2.71088	3.07739	2.60847	2.55143	2.21715	2.51954	2.23225	2.73148	2.01028	1.05958	2.92286	2.91917	2.45579	2.27387	2.82668	2.28796	3.1547	2.6532	3.23852	2.52826	2.52722	2.68639	2.16599	2.36203	2.20542	3.24714	2.97478	2.77225	3.20196	1.80294	2.82712	2.82906	3.04618	3.37124	2.10215	1.92795	2.83717	3.05589	1.91476	3.63863	0	0	0	3.56664	4.71115	4.43712	2.46411	4.37846	2.55578	1.58761	3.4416	1.31156	0.6845	2.02649	2.9278	2.16353	2.3684	3.46908	3.51608	4.01737	4.13739	3.73952	3.21431	2.51113	3.41161	2.24006	3.45406	2.29979	3.69279	2.32846	4.00971	3.47203	3.64293	3.5308	3.77736	2.41646	2.41975	2.58757	1.81218	2.34239	2.73703	2.71873	3.23561	2.92934	3.26433	3.78383	3.10607	2.63317	3.21293	4.37374	3.71714	3.45338	3.35654	3.20981	1.71139	2.78108	1.4126	2.80133	3.02704	2.4032	3.86986	3.67037
YCR023C	6.10213	6.19424	6.04823	5.90557	5.79371	5.97515	6.54877	6.53503	6.62244	5.79543	6.00975	5.93199	6.03131	5.99967	6.03422	6.01044	5.8703	6.01473	6.19479	6.00903	6.23474	5.79677	6.20522	6.42507	6.21939	6.23482	6.27191	6.15771	6.06746	6.193	6.11915	6.25006	6.22076	6.39445	6.36152	6.52029	6.03437	6.03747	6.02208	6.10812	5.99115	6.22972	6.29299	6.26818	6.48746	5.82767	5.78543	5.85103	6.09853	6.12437	6.06793	5.77439	5.7397	5.95693	5.92878	5.92982	5.99186	6.38898	6.4101	6.30634	6.11717	6.04684	6.10174	5.72585	5.80081	5.80553	5.62199	5.48718	5.41188	6.10844	5.96407	6.21541	5.76222	5.75086	5.56422	5.89367	5.97418	5.78568	6.10524	6.20927	6.4866	4.98686	4.92299	4.85585	5.84814	6.16374	5.61642	5.93823	5.85222	5.92249	5.77217	5.64142	5.70724	5.6102	5.70702	5.61456	5.8373	5.90087	6.05328	6.08137	5.90722	6.02763	6.02388	6.07127	6.07582	5.54681	5.4755	5.63027	6.23948	6.14429	6.31347	5.72538	5.72364	5.39559	6.02881	6.12207	6.25146	5.10031	5.49873	5.39983	6.72417	6.7291	6.66661	5.90593	5.84178	5.9605	6.82013	6.82848	6.31903	6.35692	5.98969	6.0018	5.88188	6.70324	6.8309	6.88001	5.9851	6.0553	6.26514	6.28566	6.15978	5.98446	6.13225	6.03148	6.38075	6.19451	6.08241	6.35408	6.2048	6.33986	6.43968	6.33056	6.22285	6.12119	6.38195	6.35219	6.49826	6.28932	6.56295	6.3347	6.46197	6.1099	6.11208	6.26147	6.4782	6.39456	6.49165	6.55007	6.36677	6.31887	6.43024	6.56266	5.83468	6.05123	5.92276	6.81519	6.80885	6.12376	6.07687	6.26033	6.66277	6.85137	6.84276	6.54549	6.86299	6.42221	6.04356	6.1927	6.11292	6.36864	6.23064	6.25412	6.61446	6.67609	6.629	9.07035	9.85746	9.31298	7.22993	7.08289	7.1634	5.53922	5.55307	5.36814	5.09613	5.24198	5.27879	6.02286	5.87474	5.90521	4.96003	5.2773	5.50147	5.66966	5.84806	5.84509	5.72771	5.78973	5.91733	5.6675	5.55661	5.8281	6.28971	6.53896	6.1832	6.08195	6.1062	6.11042	6.30597	6.22689	5.72751	6.19552	6.382	6.22836	6.11232	6.04724	6.12961	5.77878	5.79347	5.76598	6.37529	6.39321	6.46394	6.0909	6.04389	5.72362	6.22369	6.16847	6.23394	5.91591	6.09015	6.23862	5.96083	5.96544	5.96841	5.94482	5.96792	6.1315	6.02898	6.30258	6.31809	5.73925	5.59615	5.88847	6.03931	5.92026	5.98865	7.20625	7.01891	6.74956	6.37088	6.84269	6.87847	5.93753	5.88882	6.16011	4.78511	4.97237	5.06292	5.22369	5.04751	4.93599	5.822	5.74996	5.4255	5.7064	5.60464	5.67768	5.41092	5.32446	5.40764	5.57763	5.65067	5.59117	5.74396	5.64203	5.75437	5.79621	5.97319	5.60262	5.36032	5.33338	5.09181	5.31155	5.23043	5.34428	5.95886	5.92916	6.0853	6.23952	6.08845	6.18936	5.99368	5.84882	5.65083	5.6106	6.02325	6.07951	5.99402	5.35169	5.53287	5.44801	6.42884	6.27028	6.34733	6.45016	6.39608	6.21084	6.00977	5.6703	6.26829	6.40083	5.91524	6.33344	6.5383	5.7306	6.52063	6.69654	6.81862	6.65094	6.29009	5.82041	5.50693	5.78011	5.80206	5.67767	5.42956	5.80418	5.30622	4.98503	5.07382	6.13057	5.87325	5.94342	4.84737	4.89688	5.04138	5.61232	5.6358	5.18117	5.67742	5.2305	5.21984	5.67108	6.02749	6.10779	5.86199	5.83321	6.00744	5.6016	5.73902	5.56557	5.51474	5.61733	5.389	5.45375	5.46859	5.65825	5.86785	5.43089	5.69757	5.54999	6.07549	6.43328	6.20222	6.79903	5.45768	5.79498	5.02818	4.81301	5.15155	5.84437	5.83857	5.84867	5.55009	6.0966
YCR024C	3.93791	4.35829	3.83935	5.59732	5.4933	5.47419	5.12085	4.71876	5.08607	4.37274	4.7185	4.68583	4.03125	4.12078	4.21383	4.18912	4.37262	4.01332	4.13896	4.31815	4.40413	4.17667	3.76467	4.25774	3.8398	4.0536	3.98135	4.13193	3.85135	4.27399	4.1858	4.07788	4.45697	4.28124	4.24982	4.38233	3.86253	4.16315	4.02384	4.47289	4.08966	4.42134	4.67176	4.69697	4.79687	4.46839	4.4295	4.10409	4.18385	4.38811	4.23442	5.25546	5.02062	4.99457	4.14178	3.90083	4.08246	5.7035	5.62326	5.78151	4.91346	4.74035	4.92819	3.86658	4.15532	3.96386	4.05959	3.86889	3.91509	4.6743	4.61195	4.41956	4.15311	4.2725	4.18511	4.38981	4.20808	4.21642	4.09493	4.16529	4.47965	3.93787	3.82697	3.53139	3.9318	3.66495	3.87794	4.07846	3.85364	4.23206	3.77509	4.17582	4.25372	4.29874	4.40786	4.31718	3.99485	4.05626	3.62847	4.07505	4.26318	4.23254	4.00717	4.09755	4.1619	4.78412	3.85256	4.3437	4.46629	4.29929	4.37805	4.8062	4.55612	4.44546	4.05872	4.03921	4.24215	3.9405	3.92413	3.8936	4.80936	4.76403	4.85924	3.79471	3.84122	3.94227	5.0383	4.32185	4.58958	4.40356	4.73546	4.2187	4.15573	4.71194	4.97789	4.90665	4.87608	4.77799	4.74241	3.9415	4.39786	4.2381	4.67781	4.73986	4.85967	4.08995	4.46325	4.12152	4.32821	4.33404	4.54072	3.9069	3.78761	3.77258	4.03849	4.29506	4.01498	4.2484	4.59669	3.99075	4.60391	4.94719	4.79887	4.11053	3.87328	3.97191	4.70017	4.77085	4.24675	4.14132	3.96065	4.16255	4.6406	4.44315	4.51125	4.64993	4.42476	5.00273	5.28556	5.11626	4.46258	4.51207	4.37943	4.60427	4.79652	4.55526	4.75495	4.63185	4.60996	5.35406	5.21308	5.47094	6.08291	5.96164	6.06112	0	0	0	6.09891	5.8412	5.86129	4.8148	4.75011	4.76138	4.62503	4.61678	4.92288	5.20596	5.2643	5.62268	5.84712	5.73331	5.80252	5.23903	5.4304	5.41206	5.35596	5.53249	5.71924	4.44304	4.06881	5.43319	5.67305	5.65809	5.51808	5.23472	5.22903	5.02764	5.55228	5.69387	5.57208	5.97456	5.93122	6.00344	5.57341	5.56813	5.60187	4.82955	5.20517	4.93279	5.27212	5.40425	5.42383	5.31472	5.30498	5.3617	5.56537	5.54633	5.64644	4.62878	4.75309	4.74453	5.59887	5.6188	5.5551	6.00807	5.82322	5.71777	4.08945	4.22763	4.37019	4.25948	4.31542	4.2575	4.4469	4.22775	4.64357	0	2.70237	3.8312	5.03793	4.97941	5.45451	3.88181	3.8833	4.31576	4.12366	4.14397	3.90537	4.16318	4.29561	4.36716	4.52995	4.5939	4.62319	4.6271	4.32709	4.21213	4.29098	4.53713	4.60273	3.70718	4.12465	3.53201	4.36772	4.44136	4.50871	4.42056	4.4936	4.23103	4.61109	4.19743	4.4721	4.00448	4.10299	4.15729	4.30244	4.22043	4.56961	4.44865	4.43655	4.42535	4.47343	4.14452	4.26963	4.31661	4.58571	4.21005	4.58438	3.76658	4.07883	4.09717	5.1666	4.81487	4.77881	4.3213	4.51179	4.3922	4.81646	4.79847	4.86474	5.33738	5.09486	5.33194	0	1.9781	1.98793	5.49424	5.59317	5.52129	4.78909	4.88019	4.82853	4.64918	5.03367	4.53146	4.42391	4.63193	4.71795	4.66873	4.75486	4.86782	4.84232	4.89313	4.15013	4.71003	4.84496	4.78609	4.94106	4.78494	4.75822	4.2451	4.04901	5.15547	4.99594	5.05956	4.60044	4.99027	4.89803	6.28227	5.47335	4.43934	4.65774	4.81081	4.60453	4.39192	4.81476	4.73599	4.66922	4.70571	4.37641	4.80955	4.7209	5.12882	4.52057	4.89901	4.545	4.70181	5.29622	5.27026	5.30807	4.79266	4.91773	5.11725	4.92227	4.60537
YCR024C-B	9.55714	8.92815	9.42867	9.64603	9.37779	9.21382	10.0154	9.15024	9.103	9.69326	9.47196	9.32857	9.5377	9.43417	9.20164	9.46396	9.6085	9.98407	9.3394	9.54113	9.51528	9.01951	8.8258	8.317	9.33261	9.45692	9.60479	9.58293	9.3196	10.1958	9.53173	9.59776	9.06951	9.51607	9.70965	9.46524	9.45394	9.3378	9.42164	9.55149	9.08174	9.72962	9.59299	9.47595	9.0543	9.61857	9.50392	9.27398	9.21905	8.58603	9.03061	9.58374	8.50527	8.96578	8.75309	9.76811	9.13082	9.35638	9.15859	9.13298	9.45694	10.0822	10.0347	10.2146	9.07433	9.07351	9.89411	9.42935	9.65152	9.71413	9.90544	9.1003	9.46174	9.70728	9.39825	9.3279	9.07086	9.11327	8.99831	9.32888	9.62587	8.52457	8.66431	8.73528	9.12302	9.37517	9.13232	9.17001	8.99925	9.44492	9.63841	9.30704	9.47221	9.51439	10.0427	9.38534	9.13535	9.06741	9.35273	9.44509	10.2927	9.37666	9.60682	9.35798	9.45521	9.76392	9.0209	9.75701	9.32513	9.41462	9.37207	9.48585	9.17978	9.48042	9.00393	9.26719	9.89434	9.63555	9.45084	8.7767	8.81832	8.60882	8.55772	9.92256	9.25281	9.92056	12.295	12.3169	10.8572	11.7885	10.6276	11.2363	11.1269	11.0297	10.907	10.9147	10.7399	10.6817	10.6752	11.1994	11.1265	10.8458	11.1094	11.4407	11.5733	11.3321	10.4618	11.6221	11.2577	11.2671	11.4943	10.5736	10.5369	10.4418	10.6023	10.5913	10.5252	10.829	10.9268	10.7277	11.9746	10.7096	10.9014	10.7294	10.7443	10.8069	11.4314	11.373	11.4808	11.2749	11.2386	11.0689	10.9023	10.7708	10.9001	12.0675	11.9332	11.0672	10.6522	10.584	10.7302	10.7905	10.7252	11.4589	12.0362	11.7592	10.9925	10.9723	10.9147	9.64645	9.77345	10.0099	9.53473	9.47282	9.37984	6.8396	7.23215	7.98953	11.01	10.6822	10.451	10.1685	10.0941	10.0611	9.8999	9.6543	9.81355	9.8839	9.96956	9.76196	10.0637	9.90637	9.98167	10.032	9.97564	10.2706	9.91572	9.63945	9.90313	10.2831	10.2699	9.75205	9.09974	9.02891	9.18556	10.0042	9.58112	9.70784	9.59553	9.43032	8.71719	9.78136	9.22163	9.7027	8.99494	9.24721	9.50196	10.5131	10.0753	9.19308	9.31472	8.96856	8.78178	9.20254	9.49794	10.0522	9.88773	9.96365	9.79887	9.5015	9.65695	9.68536	10.2653	10.293	10.3558	9.96451	9.6013	8.71435	9.40513	9.14151	9.30823	9.1967	9.0283	8.80143	9.24204	9.25782	9.22214	8.3046	8.39514	8.42242	11.3496	10.133	10.0433	9.33496	9.3894	9.15092	9.54699	9.40039	9.47264	8.86398	9.33953	9.56836	9.38344	9.09979	9.3698	9.47689	9.47941	10.2052	10.1137	9.80911	9.38958	8.87241	8.81239	8.7727	9.15776	9.75402	9.80148	9.40957	10.038	8.85051	9.26099	9.44736	9.12413	8.61178	8.73585	9.7254	9.44539	8.91021	9.00427	9.00241	8.60174	9.62676	9.59153	8.84761	9.33609	9.07191	9.09695	9.45382	9.02903	8.89929	9.76364	9.33312	10.2501	9.18782	9.61984	9.31989	10.2444	10.1879	10.9075	11.009	11.0073	11.3679	11.512	10.9335	6.47268	7.35616	8.13117	11.7026	12.5863	12.407	11.6443	12.1887	12.2164	11.9741	12.0924	10.1694	10.6818	10.7748	10.9095	10.9145	10.651	11.5747	11.4192	11.2566	10.0753	10.0355	10.443	11.8993	11.5234	11.0986	12.1289	11.0447	11.2626	11.0813	11.3212	11.2409	10.8517	10.5453	10.9748	10.7448	11.0099	10.4849	10.6812	10.639	10.8678	10.9113	10.8922	10.5045	10.637	10.3747	10.6449	11.3217	11.0835	11.0109	11.8109	12.1714	11.2597	11.6597	11.1852	10.923	11.6059	10.236	10.8955	10.3597	11.7947	12.2366
YCR024C-A	10.8776	10.6662	10.7981	10.4828	10.337	10.4424	10.8323	10.7793	10.4769	10.7528	10.6831	10.6017	10.8438	10.9482	10.8513	10.9608	10.9383	10.9557	10.9304	11.0044	10.9059	10.345	10.3383	10.058	10.924	10.702	10.8877	10.9004	10.8596	10.9947	11.0227	11.0058	10.8689	10.856	10.8837	10.947	10.8162	10.8517	10.8022	10.8349	10.8376	11.0866	10.8455	10.904	10.8508	11.1003	11.0237	11.0873	10.8326	10.5374	10.5469	10.8711	10.3035	10.484	10.6679	10.9529	10.665	10.4956	10.6107	10.5228	11.1998	11.2797	11.3742	11.0367	10.907	10.7644	11.1426	11.065	10.919	11.1187	11.0437	10.941	11.1596	11.2933	11.101	10.7519	10.7114	10.7607	10.6451	10.9124	10.6138	10.1274	9.88769	10.0073	10.4425	10.763	10.5393	10.9278	10.9265	10.9901	11.1954	10.9571	11.1613	11.1587	11.3146	11.2155	11.026	10.9473	10.9875	11.0978	11.2051	11.0562	10.9784	10.9814	11.053	11.2763	10.7497	11.3655	10.8303	10.9953	10.8353	7.65608	10.7996	11.0886	10.88	10.8341	10.977	10.9539	10.7866	10.5329	10.2005	10.2492	10.2374	10.9627	10.8442	10.8857	11.4878	11.3782	11.7034	11.4552	11.4359	11.6644	11.4439	11.5641	11.4862	11.4755	11.4502	11.3686	11.4129	11.3325	11.2331	11.4142	11.0759	11.0476	11.0878	11.7306	11.218	11.258	11.3117	11.1932	11.1435	11.3568	11.3784	11.3295	11.1382	11.0244	11.1101	11.5191	11.7129	11.5634	11.9461	11.6092	11.7018	11.4969	11.2905	11.2817	10.9798	10.3124	11.2185	11.937	11.7138	11.6942	11.8457	11.7369	11.9148	11.0543	11.0715	11.424	11.2744	11.2868	11.5148	10.7485	10.9385	11.784	11.1778	11.8458	11.8994	11.8402	11.8248	10.9648	11.0184	11.1083	11.1092	11.1003	11.001	16.4569	16.4282	16.1842	12.4163	12.3692	12.0898	11.6385	11.726	11.5938	11.3069	11.3609	11.3271	11.3448	11.264	11.1959	11.3458	11.4039	11.405	11.7531	11.5448	11.6589	11.436	11.3327	11.0319	11.7457	11.8416	11.2113	10.9084	10.4181	10.8284	11.5879	11.424	11.2424	10.9334	10.7753	10.3609	11.4495	11.0034	11.1125	10.6209	10.6781	10.7389	11.6536	11.3265	11.2043	10.7531	10.8479	10.7258	11.0247	10.804	10.8368	11.0681	11.0441	10.9112	10.6186	10.6611	10.7211	11.2592	11.1941	11.2448	10.8612	10.7246	10.5806	10.7971	10.7836	10.7499	10.7928	10.6166	10.5951	10.8088	10.8856	10.7248	15.7474	15.8392	15.1699	12.2549	11.8141	11.725	10.9961	10.8267	10.8995	10.8778	10.7576	10.8191	10.6093	10.8631	10.9062	10.3372	10.5198	10.6091	10.882	11.0213	11.1611	11.1786	10.8751	10.7226	10.7883	10.5078	10.7669	10.6175	10.8628	10.8399	10.6022	10.9317	10.5623	10.2989	10.5199	10.4771	10.5305	10.538	10.9681	10.5382	10.3201	10.2531	10.5124	10.3099	10.6229	10.8633	10.4786	10.7815	10.8048	10.558	10.8171	10.7229	10.6686	10.9043	10.6304	11.0921	10.3661	10.6848	10.8852	11.1215	11.1931	11.1573	11.6048	11.1251	11.0833	11.6392	11.1378	15.0712	15.3796	14.8949	12.2141	12.3187	12.2897	11.2122	11.0843	11.1278	10.9684	11.4195	10.8344	11.54	11.2672	11.7102	11.6211	11.5385	11.5955	11.9291	11.7328	11.0759	10.8685	11.2852	11.7918	11.8435	11.6864	11.9362	11.4712	11.7114	11.4744	11.3106	11.5445	11.3712	11.1475	11.4859	11.287	11.2086	11.4187	11.5283	11.5835	11.7403	11.9256	11.7208	11.441	11.435	11.2244	11.1482	11.9229	11.3536	11.6266	11.8559	11.8062	11.8225	11.6942	11.6802	11.6082	11.8157	11.0016	11.4797	11.0773	12.043	11.169
YCR025C	2.4875	2.49677	2.78591	4.52208	4.39597	4.65091	4.52812	3.87098	4.292	4.42027	3.8336	3.94821	3.29615	2.65064	3.23218	2.8406	3.39577	3.27505	2.42123	2.21136	2.96646	2.22919	2.87963	3.08403	3.404	3.91729	3.08625	3.24775	3.13342	2.8203	3.04549	3.49204	3.43819	3.56619	3.53561	4.25342	3.10528	2.4618	3.00398	3.53184	3.27309	2.65737	2.52906	3.42683	2.96969	3.86618	3.43705	2.90231	2.02673	2.39678	2.02458	4.35178	4.88256	4.63906	2.53453	2.71646	2.50316	3.64924	3.54443	3.51426	4.62576	4.51328	4.70516	2.14113	1.79507	2.25727	3.12412	3.64973	3.87877	4.06469	4.12488	4.16282	3.83299	3.31835	3.91031	3.96588	3.85609	3.7623	3.00314	3.18639	3.42402	2.39518	2.55306	2.51247	3.66261	3.93673	4.17133	2.66951	2.96627	2.82389	2.44987	3.4791	3.75589	3.7999	3.89575	3.04751	2.29595	3.13809	3.22469	2.18385	2.7733	3.59634	3.1501	2.40905	2.66024	4.52009	2.45967	4.18395	2.62915	2.46948	1.78915	5.10953	3.94098	3.36461	1.79442	2.66511	3.27637	3.16131	3.68676	3.86508	5.30111	5.48557	5.14019	2.85939	3.21606	2.88462	5.6478	5.09015	4.33041	4.93762	3.60964	3.8627	4.25686	4.41814	4.58318	4.74144	4.72586	4.74381	4.75292	4.21375	4.11337	3.85543	4.97859	4.92599	4.67162	3.82826	3.24123	4.07952	3.60598	3.82379	4.44722	4.19947	3.4946	3.90515	3.73781	3.41507	3.59217	3.61355	4.00509	4.02117	4.64695	3.62536	3.8364	3.79857	3.39271	3.52635	4.58394	4.61593	4.71776	4.05153	4.02065	3.31091	3.86708	3.98581	4.45998	5.25897	4.99773	5.25428	4.67107	4.66396	3.4533	4.4929	4.1207	4.14298	4.23585	4.20412	4.60831	4.56965	4.61012	3.91553	3.84108	4.18107	3.89288	2.64739	3.00629	0	0	0	3.55946	4.17817	4.41075	2.19889	2.92796	2.68189	3.06269	3.15456	1.85488	2.43852	3.00979	2.83772	1.8576	2.46083	1.97965	2.33718	2.75883	2.51648	2.97729	3.14766	2.78232	2.90564	2.66562	3.83329	2.97234	3.23493	2.78058	3.66756	3.32308	3.70228	3.29861	2.78067	2.77444	2.82501	3.48629	3.11183	4.30932	3.984	3.88896	3.77898	3.47545	3.22215	2.93878	3.25116	3.20808	3.93575	3.76614	3.70383	3.88011	3.90674	3.45192	3.54206	3.72405	3.91591	2.41255	2.76179	3.03385	3.26935	3.07109	3.10498	3.93789	3.69002	4.18338	3.32837	3.41308	3.90214	3.48692	3.60076	3.54728	0	4.38012	0	5.35144	4.81842	5.46952	3.19746	2.92055	3.07936	3.72946	3.9911	3.91735	3.74494	3.57899	3.89956	4.05884	4.42107	3.7432	3.30854	2.78737	3.52561	3.28079	3.79172	3.69153	4.11066	3.46577	4.44244	4.09473	4.24816	4.17945	4.08359	3.52406	3.89803	2.94989	3.50232	3.3676	3.27007	4.39092	3.36431	4.3633	3.97459	4.53408	4.28343	4.63748	4.3604	4.09879	4.12203	4.23388	3.48298	4.45364	3.71873	4.26246	4.20965	3.81301	3.6202	3.82012	4.26931	3.5853	4.03357	3.63892	3.80766	4.32241	3.98193	3.95515	5.07232	4.66047	3.97669	0	0	0	5.95333	5.94591	5.93276	5.17851	5.35359	5.24283	5.22785	4.89806	3.35139	2.77841	3.93638	3.76089	3.37128	3.58771	3.92452	4.58875	3.96124	3.37479	3.8449	4.09821	4.1778	4.10318	3.3012	4.46994	3.98385	3.64248	4.29072	4.63103	4.16593	4.63416	4.2936	4.46386	4.19369	4.4813	3.3788	4.0487	2.61504	3.04882	3.29593	3.33434	3.67252	3.58062	3.10849	4.18048	3.5457	3.87092	4.64356	4.57212	4.77685	4.69608	4.8434	4.48043	3.5207	3.76099	4.02359	4.11504	4.26524	4.47237	5.31514
YCR026C	5.83486	6.26796	6.03916	6.00977	6.15777	6.15085	6.00638	5.83295	5.96026	5.96511	6.03448	5.94382	6.05676	5.80221	5.84672	5.37352	5.54425	5.34217	5.68942	5.76787	5.85006	5.03965	5.37859	5.74107	5.64282	5.72314	5.60803	5.77368	5.94162	5.93799	5.61035	5.68727	5.95134	6.27253	6.27826	6.47128	6.1208	5.8858	5.75108	5.87772	5.93487	5.73694	5.98271	5.97596	6.15122	5.26695	5.21623	5.16105	5.77919	6.10572	6.14387	6.58491	6.95274	6.99703	5.94713	5.47789	5.81153	5.81454	5.62124	5.84212	5.32538	5.27379	4.75904	4.94349	5.23815	5.20293	4.59752	4.74949	4.4738	4.58298	4.66789	4.73633	4.95892	4.98422	5.0324	4.86976	4.9188	4.64888	5.9442	5.66285	6.38561	3.64031	3.68036	3.3801	5.26381	5.72232	5.71625	5.13044	5.2865	5.30198	5.12921	4.88117	4.84963	4.81632	4.85444	4.81868	5.39583	5.6416	5.35018	5.00165	5.12271	4.92528	5.19636	5.28587	5.22127	4.76643	5.28934	4.63156	5.16068	5.20288	5.30634	5.35933	5.19432	4.74402	5.39385	5.50868	5.49574	4.89011	4.88516	5.11608	5.25728	4.97685	4.8793	6.01666	6.09717	6.23889	5.18656	5.69307	5.54245	5.67327	5.40847	5.06065	5.01297	5.70941	5.89607	5.68222	5.74551	5.81329	5.72594	5.61117	5.63767	5.8073	5.45628	5.26472	5.33842	5.64244	5.70634	5.66688	5.00373	5.15889	5.2367	5.63371	5.64284	5.67576	5.93786	5.90811	6.00394	5.7383	5.64521	5.70005	5.3709	5.5204	5.4473	5.93331	5.82818	5.83958	5.22952	5.48319	5.31607	5.41804	5.71783	5.61962	5.19996	5.54053	5.43886	5.67881	5.86235	5.34623	5.11128	5.1553	5.76677	5.60812	5.88691	5.09367	5.24775	5.08113	5.55173	5.57596	5.6001	5.94824	6.05126	5.88222	5.70848	5.56757	5.7449	4.81756	4.23951	3.10112	6.09441	6.17722	6.09556	4.8386	4.46634	4.82379	4.59169	4.69387	4.85479	4.84059	4.70862	5.04567	4.81933	5.44912	5.46352	4.62964	5.18569	5.18035	5.01865	4.95949	5.52596	4.89089	4.51908	5.02556	5.08024	5.71849	5.15785	4.96112	4.74864	5.48638	5.02394	5.14833	5.72726	4.67563	4.95092	4.9595	6.14057	6.01381	5.96164	5.116	5.29157	5.38767	5.29432	5.48	5.6782	5.40533	5.24582	5.48578	5.74652	5.74158	5.67384	5.51875	5.72658	5.74173	5.72045	5.75367	5.84884	5.9283	5.99149	6.14327	5.6362	5.6888	5.46376	4.96369	5.05756	4.99718	4.87775	4.74387	4.89773	3.62365	3.5808	2.7769	5.26767	5.6271	5.50194	4.64605	4.76834	4.72113	4.73783	5.04684	4.92999	5.15099	4.53669	4.84439	4.89064	4.81011	4.92225	5.02852	5.15226	5.03256	4.71917	5.51575	5.61649	4.93121	5.18623	4.87608	5.37538	5.41264	5.48025	5.28934	5.32114	5.36548	5.11605	5.20783	5.22825	5.64404	5.74191	5.45697	5.42655	5.47618	5.49752	5.6173	5.40733	5.28524	4.93906	5.522	4.97746	4.84975	5.23975	5.06034	4.9556	5.41466	5.31975	5.26654	5.87876	5.74265	5.78441	5.41357	5.55543	5.73137	5.65304	5.20603	5.81795	5.45453	5.19343	5.3867	3.23493	3.13789	3.14956	6.07607	6.05501	6.06523	4.71004	4.83075	4.63544	5.00649	4.85355	5.47701	4.86517	5.26524	5.49151	5.07218	5.57584	5.20994	4.98463	5.03437	5.36029	5.32865	5.12471	5.33446	5.48914	5.18974	4.68433	4.63225	4.73533	5.47845	5.32973	5.29258	5.26126	5.15336	5.00346	5.43834	5.1303	5.27874	5.21548	5.25303	5.25551	5.41035	5.10498	5.55499	5.50993	5.47131	5.28594	5.14974	5.32122	5.50711	5.31961	5.247	5.23885	5.18205	4.87493	5.01634	4.81859	5.43212	5.08494	5.35621	4.91042	4.7752
YCR027C	5.70336	5.85876	5.6727	5.94195	6.1175	5.83094	5.85181	6.01433	6.12505	5.71622	5.72497	5.70078	5.85943	5.78913	5.73257	5.76399	5.88433	5.76104	5.514	5.49043	5.58903	5.3329	5.51098	5.37131	5.76205	5.83154	5.38021	5.43761	5.63629	5.55909	5.87386	5.80854	6.01069	6.1592	5.9187	5.98903	5.62907	5.66568	5.48943	5.79128	5.79098	5.60549	5.85982	5.63276	5.74166	5.74747	5.44833	5.88492	5.70464	5.87501	5.65102	6.1069	6.32564	6.35993	5.79363	5.40749	5.75147	5.36056	5.59598	5.88809	5.93173	5.82168	5.75611	5.50014	5.54417	5.58088	5.05094	4.68465	5.37105	5.63679	5.52909	5.69071	5.76159	5.66951	5.39352	5.1843	5.57325	5.16392	5.76834	5.71022	5.82296	4.50331	4.52165	4.05195	5.77801	5.78859	5.68329	5.49244	5.51396	5.4185	5.53133	5.62783	5.4588	5.53175	5.79047	5.45841	5.68933	5.41044	4.98964	5.42877	5.31917	5.3274	5.84619	5.43258	5.55072	5.75728	5.85831	5.81453	5.42807	5.62001	5.06955	4.62603	5.8304	5.38848	5.51814	5.9941	5.4289	5.27533	5.33331	5.36461	6.02608	5.69277	5.83	5.5084	5.54615	5.51005	5.93609	5.66449	5.68575	5.67007	5.61819	5.45209	5.67701	5.65681	5.81585	5.43784	5.61191	5.53653	5.27988	5.79182	5.33108	5.79547	5.51368	5.8133	5.49468	5.38559	5.83325	5.84988	5.37701	5.49071	5.38326	5.40487	5.23303	5.18553	5.32932	5.66215	5.50431	5.331	5.0467	5.28242	5.71303	5.80736	5.89483	5.73596	5.47728	5.38145	5.47574	5.68419	5.42321	5.61146	5.20646	5.38988	5.82215	5.66187	5.56179	5.69902	5.67776	5.59291	5.85511	6.03543	5.4411	5.61717	5.64227	5.27307	5.4216	5.43108	5.98642	5.97786	6.20615	5.80565	5.69183	5.81894	5.95851	6.02273	6.07782	5.61811	0	0	6.44825	6.29813	6.38138	5.30097	5.42592	5.63353	5.35004	5.92296	5.44908	5.48237	5.55526	5.80494	5.66233	5.86298	6.03694	6.04377	5.98419	6.15137	5.93681	6.04542	6.19123	5.36612	5.39883	5.48974	5.49984	5.46698	5.66085	5.59552	5.51758	5.28437	5.86212	5.72009	5.79569	5.81644	5.9642	6.03581	5.81985	5.88322	5.97197	5.92877	5.69438	5.51004	5.99906	5.98717	5.7421	5.85487	5.69647	5.88244	5.72475	5.79047	5.56287	5.96385	6.02267	6.11673	5.95839	5.96842	5.90156	5.97768	6.08747	6.08327	5.4203	5.64647	5.35902	5.29443	5.23571	5.29911	5.58227	4.92084	5.48297	3.84375	0	5.00301	6.27355	6.10416	6.37447	5.15621	5.22098	5.32978	5.24265	5.09656	5.41709	5.42589	5.13877	5.2048	5.18498	5.3441	5.48934	5.22483	5.66071	5.16699	5.56428	6.17029	5.6057	4.81427	5.19733	4.72096	5.58338	5.51041	5.63984	5.53935	5.36663	5.54308	5.89241	5.50379	5.74944	5.916	5.50374	5.70041	5.23284	5.30063	5.18273	5.39634	5.4405	5.52065	5.20714	5.63907	5.465	5.60402	5.17783	5.3363	5.44855	5.26404	5.34263	5.58996	5.9653	5.63121	5.81388	5.32233	5.68407	5.44496	5.60198	5.68576	5.57591	5.54711	5.35587	5.61126	0	4.83822	4.45245	6.82714	6.59942	6.89237	5.60627	6.16375	5.50193	5.52445	5.48058	5.95877	5.68755	5.37697	5.47359	5.53472	5.62669	5.3776	5.62783	5.63122	5.93445	5.88374	5.7637	6.19134	6.40146	5.98191	5.82606	5.56068	5.37001	5.34527	5.3632	5.26311	5.31051	5.25533	5.33798	5.65248	6.12087	5.20296	5.69267	5.33969	5.68324	5.06055	5.41479	5.68918	5.65122	5.63385	5.54977	5.77685	5.55373	5.70369	5.60623	5.87467	5.5876	5.91386	4.8594	5.46013	5.34647	5.61049	5.58009	5.39609	5.44545	5.63666
YCR028C	5.90855	5.9489	5.9547	5.72411	6.11653	5.92918	6.16927	5.91606	6.11349	6.02678	6.28341	6.02085	6.03655	5.81341	5.86118	5.78674	5.69208	5.8046	5.9047	5.8792	5.53939	5.08981	5.07894	5.18589	5.79727	5.69154	6.02542	5.70231	5.79749	5.82023	6.15648	6.00637	6.01668	6.17022	6.04066	6.13218	5.89563	5.67733	5.82827	5.93787	5.91171	5.80646	5.82179	5.70777	5.73924	5.87466	5.76	5.86518	5.81412	5.86998	5.73124	6.06091	6.30538	6.23434	5.7725	5.68926	5.72592	5.47933	5.36637	5.42586	6.33725	6.28499	6.13549	5.73685	5.91323	5.68891	4.98921	5.44526	5.40172	5.96331	6.07102	6.11818	5.99977	6.00812	5.91025	5.44696	5.52739	5.61335	5.9629	5.80277	5.96073	4.12909	4.50276	3.91785	5.81875	5.93275	5.8691	5.7222	5.59171	5.60767	5.97908	6.14506	5.9855	5.90224	6.02839	6.06851	5.7101	5.63516	5.74755	5.49808	5.58301	5.27968	5.46351	5.58798	5.52256	5.94959	5.97275	5.96262	5.50219	5.75779	5.53165	4.48861	5.89801	5.60993	5.73022	5.72618	5.63864	5.43712	5.60922	5.69324	6.50489	6.63746	6.55085	5.89698	5.9531	6.03496	6.07483	6.24039	5.78155	6.07044	5.93725	5.87988	5.67015	6.17424	6.21351	6.08997	5.61541	5.91299	5.77348	6.10536	6.19448	5.86615	5.9295	5.99245	5.93142	6.0914	5.77742	6.2724	5.61663	5.64625	5.6564	5.84947	5.99751	5.71708	5.83541	5.95905	5.8759	5.60336	5.70247	5.74202	5.92671	5.99162	5.91545	5.79056	5.7328	5.70021	5.91847	5.6583	5.81327	5.27532	5.43165	5.63444	5.98389	6.17202	6.04498	6.20728	6.18411	6.02907	5.92814	5.89721	5.75055	5.73842	5.99312	5.56736	5.69553	5.46144	6.45575	6.43955	6.47066	5.63107	5.82116	5.88516	5.74564	5.57466	5.58803	3.43939	3.26854	0	6.17851	6.2143	6.28582	5.21183	5.41676	5.24534	5.00454	5.09795	5.2584	5.039	5.36424	5.41856	5.62799	5.94969	5.9434	5.43085	5.5871	5.55055	5.26749	5.23817	5.60046	5.58249	5.3875	5.68679	5.59099	5.78207	5.57369	5.63426	5.74749	5.9037	5.14083	5.21541	5.59665	5.25158	5.28484	5.30759	6.06775	5.92342	6.08635	5.73026	5.6582	5.67297	5.49637	5.67178	5.32276	5.52414	5.62816	5.56433	5.66965	5.7469	5.76947	5.87088	5.84787	5.97081	5.85843	5.78261	5.91369	6.01809	6.08011	6.18755	5.92547	5.9285	5.68467	5.43084	5.3695	5.21132	5.24523	5.31636	5.47521	5.0793	4.07739	4.72437	5.88846	6.3918	6.50756	5.35945	5.49528	5.51454	5.50619	5.6777	5.47434	5.23079	5.24952	5.21937	5.85305	5.89972	5.94126	5.71654	6.02348	5.85318	5.53101	5.87682	5.63222	5.70576	5.3133	5.62173	5.78529	5.6199	5.61146	5.86719	5.71547	5.82294	5.57616	5.60277	5.79253	5.81505	5.95598	5.79776	5.89065	5.98661	5.88697	5.7304	5.84484	5.64333	5.79277	5.47256	5.23291	5.64754	5.60895	5.81631	5.63516	5.79075	5.77701	6.00118	6.0959	6.03238	5.98149	5.72988	5.8093	5.7609	5.95211	5.7453	6.21994	5.46181	5.60742	5.56136	2.82655	0	2.74459	6.75496	6.9289	6.7319	5.89715	6.02438	6.2027	6.23228	6.33922	5.82488	5.37945	5.69509	6.28626	5.95798	6.24576	6.01661	5.69695	5.74469	5.76676	5.97701	5.45437	6.28074	6.22633	5.96259	6.01096	5.58014	5.73001	5.87931	6.08661	5.97824	5.71697	5.89192	5.61057	5.85943	5.77196	5.85857	5.64346	5.57327	5.64016	5.70299	5.74352	5.83076	5.83871	5.94584	6.06258	5.77075	5.82706	5.99877	6.22569	6.19512	5.7173	5.85743	5.57726	5.67574	5.56765	5.57852	5.22339	5.55207	5.89374	6.10024
YCR028C-A	8.65506	8.22494	8.4043	8.23691	8.19862	8.07096	8.25929	8.23815	8.339	8.37206	8.33145	8.48979	8.52992	8.61749	8.55793	8.55679	8.47885	8.56097	8.58077	8.73077	8.54194	6.72767	6.6022	6.35836	8.65595	8.39064	8.58095	8.62992	8.48539	8.53718	8.55657	8.70797	8.34544	8.09454	8.23217	7.887	8.54136	8.32446	8.61873	8.57361	8.58855	8.58569	8.51711	8.47047	8.36317	8.27862	8.51686	8.26345	8.47336	8.2459	8.38109	7.76483	6.86642	6.99883	8.29615	8.62345	8.29571	8.49737	8.56902	8.60174	8.70754	8.85742	8.89479	8.67928	8.51014	8.42123	8.59313	8.56848	8.52998	8.48847	8.32109	8.35418	8.45376	8.43709	8.39256	8.6096	8.57758	8.62775	8.26813	8.35984	7.79099	7.42778	7.32143	7.47297	8.18954	8.14624	8.23475	8.59203	8.53024	8.62906	8.28931	8.2616	8.22775	8.41581	8.21355	8.35251	8.49295	8.4382	8.48135	8.63514	8.63698	8.77593	8.78805	8.5558	8.68341	8.19284	8.0872	8.24434	8.53874	8.49533	8.54219	8.01905	8.13407	8.32275	8.51195	8.40176	8.50601	8.57181	8.38158	8.29542	8.31661	8.34518	8.33552	8.44358	8.29851	8.07598	7.94568	8.5118	8.4861	8.38881	7.91538	8.36573	8.28752	7.9158	8.08345	8.16059	8.56508	8.45954	8.34429	8.50083	8.30661	8.63036	8.21183	7.84124	7.98592	8.66562	8.37286	8.30822	8.10752	7.95259	7.93838	8.42553	8.42394	8.25297	8.05769	7.95531	8.09012	8.41131	8.2402	8.37869	8.26429	7.81078	7.91253	8.13518	8.35887	8.30544	7.73376	7.56207	8.00491	8.61044	8.51886	8.32981	8.33092	7.97518	8.2163	8.31862	8.2159	7.92693	8.07357	7.84076	8.53466	7.92021	8.01138	8.05435	7.87153	8.18225	8.29058	8.13685	8.44464	8.07544	8.06705	8.22715	8.31154	8.16734	8.16079	7.5408	9.08327	8.27954	9.88207	9.80229	9.85632	8.40466	8.63113	8.53093	8.46548	8.59932	8.60907	9.09758	8.86621	8.92704	8.83583	8.33153	8.35242	8.86358	8.66748	8.73769	8.86076	8.94571	8.71107	8.58572	8.59788	8.67946	8.53477	8.24457	8.54788	8.648	8.64275	8.42337	8.86678	8.89766	8.41825	9.07954	8.97642	8.91058	8.19246	8.28173	8.34711	9.05203	8.39417	8.39609	8.64672	8.48017	8.46712	8.54856	8.55833	8.51259	8.30597	8.51668	8.59582	8.0963	8.06439	8.18374	7.97402	7.90923	7.93293	8.27186	8.18335	8.08598	8.30688	8.318	8.37616	8.64899	8.67245	8.63333	8.24158	8.28647	8.15805	7.42954	8.05796	8.05931	10.0892	9.27874	9.42585	8.23203	8.02789	8.09486	8.24893	8.16417	8.00279	8.28953	8.55771	8.45513	7.84854	8.20783	8.09327	8.12535	8.04521	8.15933	8.3638	7.85019	7.92162	8.19178	8.02687	8.04228	7.97045	8.00148	8.01247	8.12396	8.30575	8.07734	8.16209	8.20128	8.12629	8.1577	8.05581	8.10403	8.03516	7.88668	7.97856	8.07326	8.17547	8.09337	7.95255	7.99049	8.31072	8.23943	8.0535	7.92615	8.02973	8.31239	8.22993	8.37214	7.83013	7.86674	7.86131	7.92618	7.83102	7.98637	7.56685	7.975	7.68175	7.84989	8.12495	8.07589	9.64965	9.71808	9.50151	8.90486	8.98828	9.06148	8.33328	8.19549	7.88362	7.74317	7.62425	7.94092	8.26653	8.17918	7.83799	8.053	7.96911	7.76461	8.16155	7.92128	8.03946	8.03161	7.96469	8.36836	8.58497	8.35702	7.95228	8.17378	7.98297	7.88884	7.83092	7.96896	8.04906	8.09673	8.1948	8.20793	8.46437	8.1514	8.25578	8.20779	8.23832	8.09063	8.06751	8.29285	8.14572	8.21037	7.71448	8.25409	7.81859	8.1505	8.26598	8.07285	7.88973	7.94887	8.0585	8.04637	8.15146	7.72473	7.89831	7.94194	7.94152	8.16049
YCR030C	5.08847	5.30067	5.28427	5.71696	5.74878	5.77781	4.95201	4.99494	4.91835	5.16415	5.27777	5.1549	5.16733	5.14919	5.23762	5.20177	5.05922	4.92772	5.19742	4.95201	5.28763	3.38019	3.2858	3.73204	5.22742	5.28972	5.26549	5.58405	5.48244	5.44089	5.1419	5.22513	5.16851	4.7907	4.73099	4.92998	5.41273	5.64884	5.49139	5.20741	5.4174	5.42438	5.55722	5.69698	5.94232	5.67371	5.55824	5.62788	5.50609	5.415	5.44695	4.48414	4.77631	4.95862	5.64421	5.72651	5.56122	6.58242	6.64692	6.70752	5.08678	5.19312	5.25851	5.93852	6.24777	6.07143	6.45856	6.07676	6.19527	6.0239	5.78452	5.79521	5.83983	5.68347	5.6146	6.16542	6.01059	5.69203	5.64726	5.82879	5.89709	5.70776	5.68951	5.84078	5.4691	5.59752	5.21605	6.12678	6.0784	6.13226	5.19978	5.41553	5.29415	5.42935	5.24268	5.37789	5.71048	5.86546	6.0643	6.16117	6.12733	6.36017	5.8179	5.87684	5.85887	5.74132	5.16456	5.76796	5.99191	6.07998	6.03519	6.04033	5.86992	6.0774	5.71646	5.59181	6.03802	5.30011	5.91072	5.65825	5.31928	5.44256	5.5989	5.67266	5.73598	5.64803	5.55883	5.78914	5.79572	5.24091	6.06964	5.24115	5.55501	5.95922	5.89922	5.83465	5.84814	5.89905	5.86537	5.83657	5.40885	5.49421	5.7095	5.73205	5.77417	5.04245	5.65582	5.07956	6.09408	6.21057	6.27454	5.93829	5.91419	6.03978	5.60664	5.68431	5.92488	5.70411	5.85188	5.86641	5.38935	5.73064	5.97184	5.85672	5.88269	5.79115	6.25427	6.20904	6.08851	6.13164	6.18267	6.12208	5.88704	5.82355	5.90021	5.57116	5.56709	5.73771	6.02671	5.93716	5.92321	5.91746	5.96859	6.34907	6.48496	6.21224	5.6247	5.88286	5.69159	5.90421	5.94974	5.81771	4.81112	5.04432	5.26246	5.56691	6.36438	4.35052	7.43789	7.47535	7.50493	6.18465	6.2275	6.09828	5.85623	5.90935	5.82207	6.93128	6.6698	6.81489	4.5305	4.97599	5.03774	5.27274	5.57522	5.3855	6.2433	6.12753	6.38542	5.63638	5.81852	6.13897	6.54895	6.42414	6.20765	6.53167	6.71049	6.46239	6.7565	6.6597	6.40392	6.70036	6.75341	6.64913	6.2253	6.07233	5.84672	5.08534	5.61269	5.86011	6.0461	6.21839	6.41628	6.29183	6.08959	5.95847	6.20852	6.21746	6.23631	4.99419	4.98967	5.07365	5.40468	5.49784	5.35402	5.79111	5.71231	5.83725	5.17373	5.43212	5.70525	5.97284	5.84777	6.03788	6.0687	5.71686	6.19586	4.34506	3.75189	5.06427	5.70554	6.32092	6.90718	5.39269	5.79635	5.72915	5.34635	5.20199	5.5205	5.84786	5.70513	5.5694	5.37394	5.29624	5.45115	5.33286	5.31987	5.33083	5.70414	5.34862	5.94096	4.76388	4.8276	5.01196	5.45766	5.45169	5.71788	5.8172	5.62226	5.61479	5.78888	5.63082	5.41909	5.05054	5.25713	4.95459	5.15585	5.27957	5.19929	5.48125	5.55447	5.76653	5.21036	5.97048	5.59553	5.35097	5.4142	5.26497	5.72747	5.30345	5.5347	5.47104	5.65851	5.48129	5.74641	5.18209	5.15633	5.12319	5.86116	5.04485	5.61709	6.42034	5.88758	6.12753	4.60461	6.11315	5.53412	6.01214	6.093	6.27401	5.88757	5.41336	4.8726	5.43998	5.21555	5.00688	5.30883	5.24125	5.16434	5.04954	5.02444	5.90264	5.83498	5.70981	5.60337	5.53243	5.73033	5.41919	5.8274	5.64524	5.24412	5.28352	5.26093	5.74008	5.74447	5.85427	5.82513	5.75908	5.68596	6.76348	6.04578	5.38627	5.43018	5.57564	5.36863	5.36894	5.55862	5.29312	5.29761	5.70481	5.08645	5.01858	5.81813	5.85665	5.02722	5.49068	5.24859	5.11642	5.24383	5.21749	5.50242	6.19739	6.19849	6.26283	4.81371	5.36076
YCR031C	10.0426	9.62585	10.1488	9.54267	9.60055	9.52632	10.2764	10.4514	10.2292	10.2512	10.1062	10.2995	10.0564	9.81966	9.9893	10.4584	10.4702	10.5204	9.87393	10.0421	9.83097	8.95577	8.85837	8.64093	10.1884	10.0805	10.2088	10.0668	9.98122	9.87701	10.4193	10.252	10.2969	10.0038	10.0018	9.95894	9.87748	9.77088	9.91049	10.0391	9.89233	9.85575	9.70535	9.75927	9.64309	10.2949	10.5849	10.5069	9.65785	9.65933	9.69544	9.80728	9.04127	9.13463	9.78327	10.306	9.82513	9.19501	9.34667	9.20656	10.4964	10.5822	10.7015	10.307	10.2474	10.2859	11.1099	11.0763	10.9306	10.9224	10.8247	10.8387	10.6671	10.4567	10.5944	10.8558	10.836	11.044	9.98877	10.1763	9.54205	9.6187	9.61026	9.83102	10.4552	10.2461	10.2976	10.1276	10.2972	10.2878	10.698	10.7353	10.8245	10.7738	10.7199	10.7312	10.4353	10.3031	10.5407	10.3877	10.4598	10.4026	10.4494	10.4346	10.4613	11.0123	10.6591	11.1172	10.4864	10.5163	10.5295	12.4916	10.6167	10.6641	10.4564	10.3378	10.5126	11.1972	10.8002	10.8692	10.5273	10.5564	10.6004	10.3241	10.3267	10.1584	11.9253	11.272	10.0568	11.0508	9.83762	11.2538	11.2032	10.7988	10.8064	10.9245	10.6927	10.6683	10.749	10.5934	10.7049	10.561	10.971	11.2974	11.3803	10.7281	10.1277	10.9514	11.3008	11.222	11.428	10.354	10.2842	10.1835	10.1019	10.0451	10.0991	10.5466	10.3189	10.5035	11.4011	9.97137	10.0513	10.2509	10.3877	10.4393	11.4405	11.7376	11.4077	10.595	10.549	10.2837	10.9233	10.7147	10.8257	11.1608	11.081	10.6954	10.3656	10.2858	10.4416	10.6232	10.4864	11.5054	11.796	11.5292	10.6156	10.5307	10.6353	9.31484	9.34714	9.3153	10.1477	9.98952	9.9443	15.8148	15.7884	15.7783	11.2441	11.2859	11.1126	10.5922	10.6361	10.654	10.5572	10.5004	10.4185	10.3648	10.5409	10.1852	10.9825	10.5297	10.5363	10.5206	10.3036	10.3468	10.6819	10.6402	10.2267	10.6691	10.7317	10.0976	10.2115	8.88656	10.0666	10.0277	9.88282	9.47118	10.3071	10.1296	9.84246	10.3377	10.0341	9.96883	9.31567	9.72734	9.56488	10.3623	9.80609	9.81587	10.3926	10.1537	10.0575	10.2503	10.315	10.563	9.72848	9.70526	9.76968	10.6298	10.5934	10.6799	10.4367	10.3882	10.4259	10.3564	10.2073	10.1562	10.4641	10.5221	10.5558	10.7447	10.7536	10.7117	10.6925	10.8014	10.7019	15.281	15.3859	15.2421	12.653	11.9117	12.0749	10.8393	10.8288	10.7361	10.5798	10.626	10.6838	10.5124	10.9072	10.6083	10.7439	10.8138	10.7622	10.6426	10.5465	10.6423	10.8772	10.5107	10.6277	11.5334	11.4351	11.2802	10.4949	10.4735	10.5256	10.5892	10.569	10.4926	10.2363	10.3877	10.2896	10.3862	10.2221	10.3168	10.9196	10.7536	10.7629	10.4989	10.5924	10.4895	10.7007	10.5478	10.6751	10.6582	10.6593	10.6861	10.7351	10.7436	10.7361	10.6786	10.5327	10.6921	10.5766	10.7346	10.7133	10.6102	10.7945	11.0225	10.737	11.045	11.1255	10.8217	14.6519	14.8479	14.6461	12.0768	12.2247	12.0429	12.1269	11.9679	11.5605	11.3443	11.2148	10.4047	10.8594	10.8125	10.7311	10.9011	10.5077	10.7963	10.7707	10.6252	10.0741	9.97184	10.3301	11.1171	11.0907	10.7809	11.6385	11.437	11.255	10.7259	10.9413	10.9016	10.5834	10.6258	10.8338	10.0624	10.7937	10.4694	10.7327	10.5494	10.6614	10.732	10.7075	10.5171	10.6042	10.3245	10.6581	11.0041	10.7676	10.0566	11.2688	11.422	10.9689	11.2563	10.7288	10.7324	10.9073	10.3554	10.8457	10.3605	11.4054	12.0644
YCR032W	3.82912	4.06855	3.85874	4.42306	4.4308	4.36639	4.08973	3.79358	3.90794	3.70013	3.82191	3.80728	3.72964	3.77993	3.55629	3.47923	3.37883	3.5165	3.72928	3.78645	3.70712	2.18531	2.1509	2.18427	4.35563	4.58318	4.32833	3.57434	3.60299	3.76789	4.01183	3.85096	3.89365	3.73721	3.84518	3.88078	3.64786	3.8778	3.7412	3.69701	3.71287	3.80265	4.11468	4.10422	4.19356	3.88517	3.53789	3.53789	3.75628	3.84369	3.87493	3.84733	3.55228	3.86351	3.552	3.36079	3.72507	4.24647	4.16157	4.45276	3.85521	3.84926	3.72132	3.75766	3.70841	3.92749	3.06892	2.58321	3.02057	3.15807	3.31374	3.1567	3.59933	3.6987	3.47051	3.1555	3.42109	3.17894	3.87144	3.84177	4.30243	2.05308	2.08083	1.89614	4.08819	4.48705	4.17537	3.75584	3.66886	3.61278	3.61856	3.43172	3.36108	3.3664	3.62679	3.30299	3.76373	3.62244	3.58486	3.73752	3.70127	3.71612	3.43156	3.50809	3.73832	3.50736	3.3263	3.4764	3.48935	3.55036	3.38071	3.73482	3.75154	3.50445	3.45737	3.21807	3.8448	2.81266	3.18417	3.28711	3.4213	3.49081	3.41217	3.52235	3.33205	3.70161	4.50089	4.24982	3.487	3.95635	3.4174	3.47273	3.88429	4.16682	4.28564	4.02278	3.90894	3.89707	4.05192	3.8345	3.9391	3.79578	4.00106	4.32501	4.28582	3.50457	3.07369	4.0961	4.30125	4.40033	4.59108	4.00482	3.90941	4.03952	3.65491	3.88884	3.77149	3.60851	3.54428	3.59791	4.14009	3.79556	3.89568	3.5477	3.84815	3.79628	4.6172	5.12963	4.57304	3.86455	3.76011	3.97076	3.44527	3.89806	3.65124	4.428	4.33921	4.07281	4.15857	4.03603	3.81929	4.13911	4.22074	4.23492	4.9443	4.17714	4.17159	4.27283	3.93574	4.2765	4.35557	4.33687	3.34474	3.46101	3.43454	2.50097	0	0	4.75195	4.59315	4.74618	3.34278	3.08321	3.25667	2.89705	2.90909	3.11791	3.05049	3.08273	3.25525	2.89593	3.22064	3.35027	3.10611	3.40034	3.52815	3.2131	3.30709	3.84554	3.18471	3.02043	3.68243	3.66494	4.17828	3.65078	3.64856	3.88791	3.96071	3.43777	3.62015	3.65074	3.45937	3.68707	3.59301	3.95705	3.97549	3.88519	3.45358	3.69302	3.57143	3.52499	3.73583	3.70907	3.81379	3.87456	3.72772	4.32446	4.35176	4.22476	3.20597	3.48395	3.44715	3.4379	3.43767	3.58369	3.44337	3.63169	3.40517	3.35207	3.29543	3.41723	3.35468	3.00533	3.17844	3.14584	2.88323	3.1494	2.28735	1.17163	2.32548	3.46015	3.58094	3.84328	2.90343	2.88113	3.13521	2.71443	2.65762	2.53967	2.73015	2.5254	2.82644	3.04166	3.05342	2.94143	3.33135	3.24953	3.39439	3.10577	3.27887	3.37718	2.53595	2.79212	2.79764	3.37329	3.12621	3.25083	3.14259	3.15987	3.32045	2.93933	3.21679	2.87163	2.88449	3.082	3.1324	3.08676	3.3025	3.29414	3.03741	3.0814	3.54054	3.07216	3.08103	2.91612	2.85034	3.17544	3.24551	3.25811	3.26647	3.33266	3.26155	3.73531	3.43793	3.70019	2.99344	3.05609	3.02254	4.02366	3.56571	4.13135	4.61403	3.90157	4.30266	1.95749	0	0.74383	4.63606	4.68168	4.60696	4.10951	4.12314	4.12941	4.20804	4.27941	3.47381	3.05496	3.56153	3.28761	3.44797	3.02121	3.82996	3.47246	3.42454	3.21852	3.0728	3.28023	4.04628	4.00781	3.5905	3.72964	3.3556	3.56707	3.7757	4.19878	3.79381	3.74682	3.75369	3.59073	3.5127	3.69513	3.31372	3.08367	3.31428	3.34977	3.20512	3.19633	3.31291	3.38511	3.44326	3.64655	3.52607	3.92176	4.05476	3.92152	4.44602	3.42575	3.87183	2.90607	2.87355	3.12492	3.6425	3.54998	3.58758	3.5707	4.14506
YCR033W	6.08299	6.17683	6.21024	5.58566	5.69992	5.71455	5.71727	5.87395	5.66822	6.22557	6.31031	6.29958	6.0429	6.10412	6.09717	5.41932	5.43332	5.33862	5.84797	5.99948	6.04343	5.12178	5.38645	5.74829	5.73454	5.83132	5.73634	5.98279	6.11751	6.08709	5.47304	5.42917	5.51208	5.73633	5.76988	5.8396	6.09094	6.08125	5.89547	6.01877	6.16427	6.07735	6.29408	6.21734	6.30372	5.51534	5.33357	5.31383	5.9655	6.13518	6.09586	6.43198	7.0957	7.02558	6.04709	5.69871	5.94369	5.5644	5.47926	5.62588	5.8268	5.68155	5.65264	5.31796	5.49753	5.57049	4.82341	4.7957	4.89535	5.11565	5.00978	5.17581	5.88114	6.03116	5.9583	5.2345	5.31413	5.24758	5.78302	5.59028	5.91514	3.91916	4.17984	3.79635	5.43624	5.52194	5.41301	5.50157	5.45987	5.59591	5.23314	5.23826	5.23957	5.24612	5.20153	5.31098	5.56554	5.73919	5.69098	5.55628	5.62768	5.44713	5.57629	5.64041	5.56123	5.12915	5.24872	5.13663	5.44918	5.52524	5.56656	4.48329	5.30483	5.67439	5.62171	5.6989	5.46632	4.76677	4.97059	5.22214	5.45761	5.38116	5.24125	5.82456	5.7706	5.88344	6.3715	6.54464	5.64566	6.12423	5.43572	5.81201	5.89405	5.81018	5.94211	5.8208	6.33095	6.49135	6.48199	5.98943	6.08403	6.22407	5.8473	6.07819	6.16884	5.98318	5.65912	6.33968	6.11033	6.1702	6.33157	5.70419	5.55844	5.6879	6.11162	6.07089	6.07618	5.76422	5.79529	5.87413	5.98062	5.66102	5.63578	6.04906	6.23752	6.20243	6.65165	6.99712	6.46476	6.02889	6.04328	6.05376	5.51372	5.42027	5.35718	6.56692	6.69877	6.07273	6.19071	6.13824	6.01263	6.23007	6.30883	6.02759	6.50381	5.94472	6.01895	6.05757	5.88082	5.84232	5.7432	5.83204	5.2971	5.47241	5.35174	2.35543	3.56472	3.88475	6.15104	6.07041	6.10637	4.88703	4.77691	4.82758	5.37318	5.40018	5.40814	5.27442	5.08775	5.23766	4.85178	5.51513	5.29692	5.39856	5.37895	5.27287	5.30311	5.21379	5.65263	5.19086	5.01654	5.44877	5.5982	5.54611	5.5004	4.87389	4.94076	5.06043	5.40781	5.32617	5.29729	5.27854	5.48726	5.4295	5.66063	5.72853	5.41055	4.59452	5.24742	5.36024	5.52668	5.7028	5.71602	5.63653	5.4716	5.53752	5.71238	5.63906	5.41258	5.38645	5.35131	5.33959	5.50425	5.44128	5.49355	5.65483	5.78978	5.94397	5.54926	5.582	5.51453	5.20583	5.21557	5.16082	4.72335	4.83552	5.03832	5.04466	5.18641	4.5874	5.03944	6.07928	5.97758	4.90789	5.00933	4.87784	5.28899	5.22571	5.22258	5.26642	5.17801	5.17069	4.88058	4.87399	4.83917	5.00186	4.98982	5.01478	4.96248	5.07545	4.99846	5.21501	5.25357	5.26822	5.20453	5.20535	5.15948	5.03634	4.97248	4.92257	5.09438	5.05957	5.04563	5.47892	5.4979	5.30199	4.95908	5.21766	5.22733	5.34823	5.26648	5.19973	5.07798	5.34816	5.10649	5.2195	5.16525	5.02386	5.08266	5.26379	5.05298	5.36584	5.28379	4.98152	5.21049	5.14896	5.06251	5.1687	5.79195	5.67216	5.70388	6.39115	6.07193	5.9395	3.11158	3.38534	3.02714	6.76074	6.95251	6.77637	6.15073	6.13755	6.09399	6.30788	6.37168	5.97047	5.67216	5.90466	5.56965	5.42881	5.59422	5.97542	5.66023	5.74265	5.51383	5.54958	5.82598	6.02627	5.73557	5.58947	6.12837	5.83268	5.8315	5.72187	6.06209	5.8697	5.61358	5.58107	5.60638	5.60318	5.63633	5.46078	5.51315	5.38177	5.59774	5.41846	5.74836	5.50747	5.63403	5.67964	6.00791	5.77001	5.93382	5.48284	6.00876	6.35091	5.69403	6.32331	5.65613	5.46421	5.52913	5.50341	5.66562	5.30366	6.01434	6.11078
YCR034W	7.57248	6.85759	7.40716	6.30131	6.44428	6.52192	7.30929	7.22639	7.14882	7.13084	7.15713	7.27535	7.71947	7.55409	7.57026	7.7208	7.48528	7.44335	7.55406	7.31034	7.39266	5.90433	5.66561	5.01104	7.68671	7.42155	7.49809	7.44225	7.50668	7.44226	7.76777	7.65275	7.57375	7.17103	7.24972	7.18598	7.40506	7.2911	7.46187	7.44942	7.42073	7.41726	7.08357	7.28525	6.87013	7.45163	7.35651	7.39774	7.49112	7.32556	7.40745	6.97816	5.96521	6.1695	7.54121	7.77424	7.54018	6.43827	6.51347	6.571	7.33149	7.38594	7.29899	7.41992	7.23617	7.13561	7.66003	7.79562	7.73786	7.63689	7.56954	7.61723	7.52028	7.56017	7.4759	7.36721	7.47066	7.49205	7.0822	6.99481	6.47597	6.26009	6.17789	6.09308	7.39192	6.69327	7.13074	7.1701	7.27009	7.37043	7.7252	7.65121	7.73643	7.76016	7.67762	7.69103	7.53921	7.43359	7.47422	7.38621	7.40626	7.41407	7.4555	7.33647	7.45513	7.41399	7.27345	7.3552	7.21526	7.35393	7.2797	7.96004	7.3318	7.45376	7.48396	7.46284	7.5195	7.34853	7.48962	7.53561	7.61468	7.68699	7.54408	7.48358	7.5117	7.17608	6.71893	7.15507	6.78462	7.4033	6.94247	7.35368	7.26275	7.03266	6.96139	6.95071	7.22984	7.06832	7.01325	7.31284	7.43013	7.59373	7.15987	6.71064	6.92359	7.63986	7.14942	7.29416	6.93067	6.84862	6.7497	7.82785	7.6211	7.46695	6.86214	6.98956	6.8486	7.422	7.10806	7.46084	7.10482	7.21841	7.01496	7.34171	7.25667	7.04263	6.6658	6.20033	6.87054	7.52199	7.29578	7.21379	7.48235	7.37096	7.45104	6.88811	7.03559	6.90775	6.62998	6.89081	7.58961	6.91705	6.7871	7.03405	6.62883	7.12581	7.48581	7.48616	7.4952	6.80997	7.01686	6.96502	7.3145	7.28097	7.2112	11.4452	11.4191	11.6391	8.41378	8.42685	8.29585	7.95825	8.03976	8.06647	7.77568	7.60933	7.59577	7.30535	7.5454	7.20705	7.33989	7.32267	7.26423	7.82153	7.58504	7.43999	7.58045	7.47791	7.06381	7.59888	7.79575	7.29951	7.03676	6.74713	7.01235	7.55432	7.51136	7.11974	7.17579	6.76821	6.58735	7.18313	7.10451	7.04049	6.83821	6.95162	6.70321	7.13978	7.4189	7.56433	7.35652	7.31222	7.25844	7.2309	7.18555	7.27298	6.66051	6.8163	6.97275	7.37268	7.33634	7.15739	7.07402	7.08716	7.10312	7.07882	6.92307	6.70424	7.69146	7.53522	7.63075	7.61216	7.48171	7.45947	8.02678	8.17457	8.06569	11.0884	11.1984	11.0831	8.21611	8.53252	8.47971	7.62175	7.55025	7.36205	7.93151	7.84008	7.88914	7.51286	7.72586	7.52422	7.73031	7.7631	7.7794	7.61398	7.66985	7.68997	7.86883	7.68752	7.49016	7.906	7.97714	7.84539	7.54674	7.39408	7.61053	7.42051	7.52612	7.33125	7.43065	7.50242	7.56978	7.39215	7.42374	7.51629	7.68877	7.65318	7.61978	7.48868	7.49775	7.61297	7.73316	7.64751	7.867	7.86622	7.61674	7.61092	7.5642	7.69311	7.68101	7.62405	6.99294	7.40543	7.17739	7.40575	7.34016	7.35223	7.0899	7.87975	6.76518	7.04646	7.41944	7.22776	9.4454	9.46111	9.05134	8.02632	8.02818	7.99148	7.01802	7.09623	7.23813	6.93275	6.96738	7.5523	7.8613	7.30208	7.77678	7.90398	7.58449	6.98094	7.49731	7.24829	7.40042	7.51237	7.56018	7.30279	7.52335	7.56606	6.87808	7.23539	7.17093	7.15221	7.00468	7.18729	7.1852	7.117	7.31789	6.73631	7.17012	7.77281	7.78559	7.67357	7.71556	7.89493	7.62312	7.88626	7.67077	7.63744	7.25882	8.11228	7.21055	6.75603	7.32037	7.08828	7.51471	7.26718	7.52881	7.59003	7.25984	7.05062	7.17866	6.93523	7.44915	7.02576
YCR035C	7.04936	6.98675	7.01212	6.72101	6.81271	6.85103	6.75727	6.86828	6.91934	7.0726	7.04486	6.90417	7.09074	7.30418	7.28199	7.22255	7.26992	7.09761	7.18349	7.33292	7.16545	6.29935	6.51902	6.59972	7.05925	7.07518	6.98837	6.8691	6.97039	6.89477	6.61642	6.62412	6.75392	6.99303	6.98823	6.97644	6.83378	6.87022	6.93819	7.075	7.07807	7.07063	7.32985	7.25454	7.25322	6.53154	6.43772	6.59818	7.0842	7.07803	7.13152	7.32246	7.78453	7.65273	6.91047	7.14675	7.0501	6.11023	6.0428	6.08991	6.7844	6.6535	6.82472	6.65873	6.56493	6.80656	6.38862	6.65129	6.62496	6.94281	7.12157	7.16228	6.8951	6.82446	6.83576	6.88049	6.9985	7.02146	7.059	7.04465	6.98788	5.5802	5.64709	5.49005	7.31518	7.0111	7.17614	6.71627	6.88346	6.67044	6.91653	7.00548	6.98337	7.07593	7.17296	6.85809	7.29136	7.17155	7.17895	6.80873	6.8822	6.80828	7.22198	7.14108	7.13013	6.47323	6.82524	6.53925	6.86437	6.92978	6.94868	6.16456	6.65481	6.82626	6.77047	6.76124	6.55932	6.83095	6.6242	7.0096	6.50575	6.68003	6.75437	6.48713	6.60206	6.44905	6.76733	6.82207	7.06753	7.1449	6.59182	6.70039	6.59454	6.39395	6.33551	6.22444	6.59462	6.52356	6.6179	6.85283	7.189	7.1535	6.94864	6.80413	6.78971	7.21369	7.0757	7.33749	6.40366	6.27896	6.30431	6.45558	6.44761	6.34874	6.79665	6.97388	6.74135	6.60686	6.63911	6.5631	6.67222	6.62774	6.28049	6.7921	6.66399	6.81533	6.10239	6.5432	6.26436	6.53719	6.68641	6.63091	6.36314	6.08077	6.34876	6.97441	6.92277	6.81065	6.77271	6.62676	6.8738	6.67891	6.44565	5.83942	6.28084	5.96845	6.39607	6.58669	6.67531	6.75241	6.983	6.93021	7.37224	7.38673	7.23395	4.7323	3.61079	3.93165	7.42429	7.34218	7.48841	6.61882	6.8122	6.75906	6.80424	6.80907	6.88261	6.58772	6.62405	6.50099	7.64706	7.60825	7.60903	6.9923	7.10904	7.05904	6.74226	6.73613	6.54881	6.99432	7.04106	6.67955	6.56106	6.4099	6.69743	6.67964	6.68735	6.6844	6.21558	6.42002	6.55389	6.50817	6.45031	6.32739	7.00367	6.87697	7.03677	7.2023	7.07056	6.89222	6.7268	6.59053	6.62225	6.73279	6.81805	6.66025	6.55277	6.49267	6.51154	6.89094	6.84232	6.8726	6.5955	6.66097	6.63552	6.56414	6.63415	6.59068	6.65813	6.59703	6.44369	6.77962	6.87756	6.43723	6.74684	6.81979	6.7274	6.30591	5.9745	6.99579	7.89593	7.68284	7.79886	7.24076	7.10591	7.14227	7.22618	7.10663	6.81053	6.51362	6.93332	6.84968	7.69679	7.64845	7.39877	6.41328	6.71309	6.74959	6.87648	6.69003	6.23681	6.95343	6.87724	6.74301	6.91126	6.50118	6.57602	6.89021	7.00744	6.82785	6.91965	6.85575	6.98302	6.91841	6.93825	7.02101	6.9161	6.95622	7.02655	6.95922	6.84557	6.94783	6.87386	6.17717	6.62176	6.80954	6.83841	7.06681	6.98406	6.73552	6.67731	7.01405	7.20953	7.2871	7.14815	6.79245	6.86411	6.80482	6.4734	6.93057	6.58588	6.45194	6.89847	6.6903	4.07283	4.52447	3.98284	7.84431	7.79942	7.7872	6.41246	6.47327	7.14015	6.9245	7.1725	6.99257	6.95554	6.81545	7.19811	7.1252	7.16191	6.54294	6.29335	6.3234	6.53222	6.79865	6.67339	6.78172	6.50818	6.72658	6.95579	6.88031	7.04526	6.35765	6.38165	6.27636	6.46891	6.69579	6.53845	6.18563	6.65918	7.1117	7.10395	6.73695	7.08539	7.00077	6.99135	7.18633	7.27056	6.8008	6.9515	6.82485	6.50925	6.51708	6.80379	6.8069	7.09303	7.11198	6.98678	6.93562	6.99651	6.43849	6.43513	6.42764	6.91826	6.62712
YCR036W	6.88782	7.02211	7.0201	8.18697	8.14324	8.2354	6.90192	6.5699	6.80796	6.50094	6.70248	6.76902	6.65249	6.69055	6.68671	6.55506	6.55191	6.5698	6.6844	6.85611	6.7258	5.89492	5.54884	5.75968	7.20592	7.03758	7.08131	6.62133	6.71609	6.66062	6.47112	6.67356	6.44951	6.6658	6.66901	6.66787	6.4721	6.66081	6.78062	6.55368	6.73551	6.90603	6.93648	6.96982	7.0286	6.70333	6.61141	6.76267	6.74579	6.78518	6.70518	6.74719	6.73288	6.92589	6.6762	6.7667	6.82941	7.9803	7.87146	7.95229	7.14781	7.17483	7.10249	6.55407	6.81544	6.77555	6.31587	6.12114	6.23134	6.31973	6.46795	6.19077	6.46951	6.502	6.47675	6.4418	6.43196	6.27456	6.77926	6.70316	7.05781	5.4648	5.63214	5.75513	6.85812	6.73962	6.47668	6.71067	6.65257	6.64856	6.40838	6.54318	6.46038	6.45886	6.51464	6.50175	6.59961	6.54931	6.46744	6.67065	6.67173	6.49768	6.44561	6.73199	6.55578	7.09758	6.19894	6.93283	6.53107	6.5532	6.44799	6.63316	6.91973	6.53997	6.43294	6.63195	6.47805	6.50775	6.17539	6.24078	6.97492	6.99968	6.91824	6.4624	6.46966	6.58079	6.95853	6.7223	7.49392	6.95544	6.83287	6.37924	6.79709	7.08172	7.04526	6.92317	6.64969	6.82814	6.60408	7.06516	6.80967	6.81111	7.04565	7.17475	6.83403	6.80592	7.12522	6.83987	6.56804	6.53266	6.64125	6.97998	6.96019	6.99713	6.85931	6.80931	6.83066	6.73469	6.9117	6.75098	6.70552	6.69245	6.90614	6.60389	6.59739	6.79449	6.49427	6.44717	6.55547	6.86382	7.04913	6.85554	6.86028	6.78289	6.72742	6.69545	6.81033	7.07096	6.92749	6.80269	6.87045	6.9221	6.97062	6.63689	6.55979	6.63851	7.32472	7.38509	7.49574	7.98824	8.05258	8.06768	6.70279	6.63753	6.67236	5.53539	4.78297	4.15898	8.64054	8.66189	8.81294	6.87313	6.89504	6.94187	6.08484	6.1128	6.20479	7.08921	6.98957	7.18068	6.25152	6.30973	6.27822	6.4247	6.54144	6.65283	6.72227	6.71126	6.8892	7.32122	7.35205	7.41538	7.28935	7.65139	7.12191	7.66878	7.82854	7.97503	6.88808	7.07757	7.04983	6.90095	6.9292	7.05667	8.10976	7.82304	8.14578	7.87612	7.40288	7.43893	6.3481	6.44356	6.57774	7.15767	7.14387	7.14886	8.05143	7.92564	7.91336	6.37668	6.42074	6.58306	6.50978	6.49726	6.48638	6.22527	6.43015	6.32964	6.05569	6.02836	6.23111	6.59857	6.51517	6.72597	6.52788	6.3651	6.48725	3.23243	5.06714	4.35987	7.57182	6.99346	7.37295	6.02313	6.09562	6.19662	5.74525	5.72669	5.67685	6.16534	6.03078	6.053	6.52667	6.54825	6.64056	6.06107	6.14818	6.1377	6.03813	6.11012	6.30201	5.88822	5.9197	5.66194	6.00846	6.09518	6.0472	6.23398	6.1789	6.11129	6.07993	5.96871	5.9049	5.94647	6.03377	5.90117	6.0618	5.94415	5.83179	6.09392	6.3911	6.62674	6.10418	6.23925	6.06112	5.98205	6.20098	6.22465	6.44281	6.10441	6.14187	6.05505	6.52476	6.365	6.3727	5.68285	5.78647	5.94055	6.41036	6.11188	6.15711	6.67651	6.45102	6.90029	3.3729	4.19824	3.82139	7.73385	7.71041	7.62687	6.71729	6.34286	6.44011	6.41156	6.32812	6.04467	6.04925	6.36128	6.36749	6.11975	5.90154	6.7589	6.76737	6.86044	6.0409	6.03301	6.11751	6.71037	7.18157	6.81178	6.51814	6.53188	6.42526	6.8416	6.55434	6.80124	6.3859	6.52927	6.24305	6.71862	6.67686	6.50811	6.51882	6.37691	6.50208	6.46053	6.42449	6.85552	6.68082	6.72615	6.23043	6.24896	6.43376	7.15253	6.63078	6.59937	6.44809	6.54536	6.5991	6.00732	6.6021	6.38716	6.38603	6.52677	6.32787	6.6104
YCR037C	5.34437	5.5821	5.48444	6.16226	6.00923	6.21321	5.85117	5.64964	5.83102	5.25838	5.43087	5.24041	5.49984	5.58119	5.52162	5.48352	5.44342	5.40215	5.39583	5.27153	5.39165	5.75301	5.99066	5.75287	5.46647	5.51438	5.45096	5.2781	5.44803	5.48058	5.45018	5.6317	5.6991	6.12025	6.11322	6.08327	5.48625	5.38671	5.31574	5.44398	5.48195	5.36047	5.39358	5.31532	5.26849	5.49034	5.40971	5.52951	5.45014	5.50989	5.49034	6.05892	5.94085	6.22839	5.45367	5.00052	5.42902	5.66766	5.62551	5.69565	5.42539	5.53984	5.08036	4.98817	4.79378	4.90332	4.92198	5.07077	4.91936	5.05336	5.02842	5.12311	4.55313	4.73191	4.80614	5.00565	5.13119	5.05664	5.11895	5.0285	5.23781	4.22885	4.35692	3.75551	5.34715	5.32179	5.13585	4.82928	4.73232	4.88162	5.21315	5.18308	5.10113	5.05042	5.11892	5.113	5.05649	5.0162	5.02517	4.78585	4.78087	4.63101	4.73496	4.83221	4.89988	5.40887	5.49684	5.35792	4.63774	4.70155	4.6974	5.05782	5.35404	5.03981	5.05889	5.1641	4.90628	5.12811	5.31971	5.52451	5.81512	5.64801	5.56735	5.29637	5.17039	5.41998	5.29254	4.9501	5.11891	4.74573	5.53382	5.07128	5.2261	5.48466	5.40322	5.25641	5.2445	5.12622	5.16989	4.85883	4.90965	4.75822	5.36343	5.00354	4.97209	4.9945	5.41818	4.98665	5.0832	5.18689	5.01733	5.3583	5.51716	5.38107	5.2657	5.37028	5.12082	5.23512	5.26167	5.34997	5.13462	5.65527	5.66168	5.34523	5.25616	5.34518	5.33998	5.41417	5.24395	4.93655	4.97863	5.11602	5.60318	5.77292	5.62459	4.98601	4.8257	5.46884	5.489	5.71311	5.03487	5.05343	5.35502	5.05753	4.96405	4.92869	5.55291	5.67515	5.47016	5.81154	5.77364	5.79056	6.1466	6.19333	6.04531	5.48354	5.29867	6.08862	6.19957	6.22538	6.2209	5.24007	5.07487	5.17405	5.40584	5.30104	5.48007	5.02295	5.27812	5.10633	5.61861	6.22275	6.07977	6.00514	6.063	5.89804	5.86885	5.77841	6.06265	5.26258	5.19623	5.4033	5.47935	5.56751	5.66164	5.45149	5.67483	5.83037	5.57329	5.77439	5.97203	5.43473	5.62436	5.68914	5.57304	5.58028	5.42509	5.13423	5.65016	5.61704	5.77063	5.95499	5.9856	5.80441	5.54968	5.63966	5.67493	5.68993	5.43498	5.43886	5.51133	5.45368	6.08658	5.99549	6.09016	6.1917	6.24396	6.28265	5.50944	5.46187	5.458	5.03291	5.19374	5.13346	5.62051	5.71113	5.59421	5.54032	4.9256	5.51467	5.62832	6.44637	6.15974	5.57827	5.74452	5.66456	5.92936	6.01991	5.83627	5.53652	5.70628	5.33003	5.58202	5.50414	5.52968	5.88537	5.86491	5.97763	5.73341	6.09634	5.8674	5.52499	5.59528	5.32495	5.64981	5.67266	5.47879	5.67571	5.72379	5.82622	5.96295	5.8013	6.04074	5.32927	5.54132	5.39236	5.6283	5.71038	5.85991	5.53715	5.3649	5.43979	5.54126	5.74855	5.50014	5.74623	5.79301	5.79277	5.82316	5.60788	5.55284	5.68883	6.0419	5.62783	5.90767	5.99171	6.00891	6.02135	5.44894	5.21952	5.57909	5.18457	5.05734	5.0622	4.02011	4.30903	4.43144	5.85164	5.95325	5.86226	4.97839	4.44611	5.51221	5.42122	5.41931	5.91815	5.73171	5.59301	5.81143	5.59517	5.9192	5.14312	5.16507	5.36907	6.22582	6.18324	5.85634	5.43527	5.42333	5.71179	4.86015	4.9572	5.16576	5.10689	5.09343	5.24213	5.53313	5.58491	5.43397	5.79773	5.55279	5.72144	5.51668	5.72033	5.60743	5.69389	5.62499	5.50903	5.33571	5.45346	5.72346	5.56731	5.56237	5.45966	5.21722	5.08277	5.46794	5.34208	5.2169	5.36641	5.25845	5.46385	5.11008	5.32821	5.30224	5.16821
YCR038C	3.28908	3.6667	3.31494	4.10228	4.19668	4.20461	3.32725	3.27991	3.16887	3.49637	3.58899	3.51392	3.10452	3.59888	3.46635	3.37395	3.38509	3.46741	3.362	3.43292	3.49968	2.62111	2.68257	3.04615	3.2551	3.48502	3.20701	3.20646	3.34302	3.4935	3.36125	3.33241	3.48173	3.40767	3.45795	3.54304	3.39258	3.66547	3.35628	3.29841	3.45201	3.53793	3.36263	3.70642	3.89065	3.24258	3.18667	3.30491	3.63218	3.68924	3.54319	3.06942	2.90455	3.3466	3.22365	3.69514	3.31522	4.01796	3.76667	3.92762	3.45006	3.68006	3.79713	3.55338	3.68286	3.70967	2.74261	2.94377	2.9334	3.44236	3.52513	3.61107	3.538	3.70661	3.58076	3.54003	3.17671	3.22053	3.75724	3.41972	4.02421	3.28011	2.87	2.81066	3.28503	3.58012	2.97815	3.71053	3.97727	3.72177	3.30043	3.36936	3.19749	3.399	3.22297	3.44251	3.44096	3.73754	3.57761	3.64112	3.53238	3.96472	3.24563	3.49458	3.51691	3.24406	3.25564	3.34902	3.38848	3.31709	3.5083	3.81712	3.07066	3.18563	3.16634	3.30438	3.44593	2.62605	2.7876	3.03385	3.60785	3.56204	3.48601	3.01478	2.87816	3.02945	2.26514	3.52446	3.39874	3.38469	2.78372	2.78417	3.07692	3.4395	3.39498	3.80455	3.60179	3.73242	3.61934	3.78989	3.15508	3.32253	2.83227	3.38599	3.41298	3.216	3.04893	3.59453	3.67885	3.46673	3.42208	3.26391	3.37773	3.31283	3.39079	3.77507	3.35348	3.03291	3.38615	2.83431	3.65771	3.00377	3.87407	2.95177	3.41003	3.49569	3.59255	3.29714	3.40826	3.17657	2.97538	3.76746	2.71918	3.14683	2.79331	3.12354	3.67884	3.41927	3.15179	3.30658	3.17269	3.55803	3.89413	3.33171	3.44232	3.48719	3.69943	3.53837	3.65152	4.11841	4.00121	4.02486	2.81097	3.16269	2.93318	0	3.88568	0	4.69626	4.53196	4.99316	2.86282	2.89707	3.01092	2.62258	2.97399	3.17866	3.69546	3.34503	4.02785	2.34294	2.87779	2.25203	3.21189	3.17905	3.33876	3.29116	3.40518	3.5623	3.3209	3.50993	3.66418	4.00069	4.17849	3.65396	3.90385	3.79444	3.81983	3.5315	3.40482	3.41235	3.5364	3.70774	3.63247	3.84743	3.60988	3.28666	3.12026	3.67252	3.53358	3.05788	3.53781	3.56962	3.5262	3.39804	3.51938	3.84257	3.63471	3.75477	3.01153	3.07331	2.94583	2.99412	3.01508	3.03225	3.05504	3.03126	3.36297	3.20808	3.34093	3.05589	3.26848	3.03525	3.34457	3.12195	2.4817	2.95341	0	2.38505	2.95683	2.69702	3.47134	3.42419	2.24615	2.72257	2.8143	1.85322	2.57019	2.35287	3.21117	2.98225	2.94018	2.81431	3.31204	2.28456	2.63093	2.85014	3.14441	2.6571	2.47581	2.89412	2.38911	2.03298	2.48636	2.74031	2.74729	2.90194	3.00644	2.72138	2.75645	2.75125	2.96116	2.64064	2.66291	2.72586	2.58242	2.45762	2.29882	2.66882	2.6611	2.83328	2.8942	2.39944	2.88687	2.63002	2.86457	2.83768	2.79178	3.15976	2.65936	3.17271	3.05328	3.05117	2.89831	3.11887	2.84567	3.07507	2.78142	3.23171	2.99133	3.60863	3.83008	3.057	3.08947	0	0	0	3.6601	3.78542	3.88028	3.48	3.06444	3.02281	2.85143	2.82156	3.36885	2.60966	3.37109	2.51814	2.70917	2.40495	3.40458	3.01364	3.34347	1.82246	2.03353	2.04959	3.03845	2.91225	2.63634	3.03216	2.83604	2.87556	3.12667	3.23939	3.14735	3.09699	3.32203	3.47055	3.63753	3.29355	2.82017	3.07247	2.90718	2.43612	2.51066	2.78984	2.75183	3.103	3.01925	2.88214	2.78544	3.10713	3.24878	3.34418	3.65539	2.80966	2.84776	2.3221	2.78849	2.52518	2.96266	2.96428	3.05112	2.96351	3.02833
YCR042C	5.52284	5.80728	5.46867	5.2261	5.26061	5.26096	5.27232	5.27028	5.38699	5.51415	5.5117	5.48092	5.44462	5.52242	5.37373	4.95718	5.05374	4.98839	5.40417	5.4052	5.50048	4.39366	4.1112	3.95938	5.19432	5.46428	5.4152	5.40547	5.43629	5.38559	5.25755	5.39272	5.4931	5.48039	5.45711	5.55605	5.49504	5.34844	5.28172	5.37952	5.44907	5.3608	5.71871	5.59404	5.65081	5.26309	5.17396	5.16568	5.49408	5.69368	5.57682	5.65092	5.39053	5.38099	5.36431	4.96772	5.36029	4.74635	4.75932	4.95362	5.51412	5.45819	5.42905	4.88477	5.02005	5.2882	4.71406	4.48829	4.78871	4.98268	5.08636	4.90069	5.15195	5.4107	5.27173	5.04894	4.96812	4.98075	5.41884	5.38973	5.79514	3.72111	3.92716	3.72491	5.21645	5.47222	5.30254	5.16819	5.07179	5.2933	5.09207	4.98981	4.92093	4.94935	5.13012	4.91084	5.29667	5.28262	5.06222	5.16427	5.06053	5.18118	5.09827	5.1672	5.13033	4.9678	4.82637	4.89098	5.1511	5.16374	5.33031	3.04813	5.17064	5.09122	5.32893	5.13777	5.25429	4.73109	5.0225	4.9247	5.25748	5.20313	5.12397	5.32407	5.33223	5.40944	5.49326	5.05422	4.95805	5.09419	4.81687	5.06296	5.09749	5.0055	5.00203	4.87751	5.29205	5.46878	5.29004	5.24107	5.32635	5.25275	5.19655	5.25206	4.97162	5.22594	5.07423	5.17835	5.00169	5.11282	5.06011	5.16784	5.22001	5.18367	5.36825	5.41068	5.23942	5.21634	5.11775	5.0828	5.06584	5.19305	5.07312	5.26288	5.35702	5.32662	5.20843	5.28162	5.10883	5.19955	5.22692	5.43049	4.97674	5.0948	5.05477	5.04208	5.17983	5.30845	5.3013	5.26164	5.38604	5.23665	5.40294	5.08065	5.17457	4.9741	5.83173	5.99531	5.79674	5.40234	5.27806	5.344	4.94552	4.66441	4.93454	3.03146	2.05198	3.17006	5.60705	5.44796	5.46668	4.42	4.30656	4.34893	4.05792	4.37314	4.39458	4.33094	4.39706	4.50149	4.36365	4.60296	4.64925	4.51117	4.81875	4.68502	4.57128	4.34085	4.82782	4.6281	4.50339	4.8205	4.61353	4.83963	4.73756	4.44928	4.58982	4.85922	4.38506	4.35227	4.73227	4.4802	4.63057	4.47466	5.03395	4.99856	5.11153	4.72632	5.08369	4.84752	4.70582	4.84038	5.00951	4.74128	4.89683	4.98472	5.09503	5.22023	5.17466	4.90515	4.93046	4.96557	4.78448	4.77593	4.82414	4.88101	4.84188	4.78714	5.161	5.24363	5.18647	5.08272	4.91911	4.97836	4.67993	4.65068	4.75944	3.69528	4.03831	3.73943	5.28349	5.53379	5.53979	4.58399	4.75501	4.86228	4.65577	4.7751	4.70218	4.33107	4.35681	4.66408	4.91632	4.83057	5.01019	4.53985	4.72349	4.73738	4.62251	5.02231	4.88419	4.90849	5.03696	5.21243	4.982	4.87701	4.94172	5.00052	4.98659	4.92532	4.95924	4.91227	5.0057	5.02364	5.08777	4.95216	4.84117	4.97645	5.00311	4.98953	4.94631	5.04903	5.03137	4.76001	4.7588	4.92977	5.07374	5.06656	4.99708	5.06945	5.14453	5.19863	5.04754	5.14407	5.10797	4.64511	4.77734	4.78613	4.95858	4.89102	5.11279	5.05876	5.15365	5.11087	2.11449	2.03139	3.50939	5.88175	5.94017	6.00575	4.93418	5.0051	4.66178	4.68867	4.87743	4.88243	4.57206	4.72148	4.50508	4.35146	4.58933	4.796	4.79671	4.88718	4.53508	4.54602	4.54352	4.98124	4.90127	4.89824	4.94446	4.86308	4.84665	5.00957	4.88689	4.9327	4.74926	4.82015	4.75967	4.70763	4.85137	4.64677	4.51077	4.53216	4.71366	4.66421	4.71944	4.68352	4.68268	4.81975	4.86637	4.77108	4.81384	5.05448	5.05323	5.38297	4.92473	5.18477	4.53235	4.69413	4.70233	4.69945	4.74004	4.52952	5.03037	5.15185
YCR043C	7.07448	7.05388	7.2856	7.10699	6.9251	6.88394	7.40218	7.50058	7.62256	7.21646	7.14528	7.36964	7.28723	7.35056	7.32376	7.25059	7.32102	7.31571	7.10758	7.13422	7.09096	6.47143	6.01822	5.99348	7.25011	7.14611	7.20422	6.93248	6.87213	6.88911	7.53935	7.31518	7.43794	7.35318	7.22372	7.24505	7.06831	6.99644	6.96846	6.90635	7.15629	7.26249	7.1937	7.04578	6.93181	7.48451	7.43852	7.47375	7.32152	7.34042	7.37687	7.46758	7.14783	6.8774	7.17659	7.40594	7.1425	6.65466	6.27128	6.37732	7.26636	6.90364	7.3652	7.07105	6.90135	6.85706	6.95753	6.8669	7.02682	7.38019	7.25246	7.27861	7.37086	7.53286	7.34792	6.90989	6.99427	7.08761	6.749	7.10542	6.74667	5.54225	5.47334	5.95023	6.94064	6.83874	6.87393	6.85528	7.04765	7.02255	7.2862	7.27979	7.47358	7.34776	7.36168	7.52582	7.07994	6.95519	7.15606	6.98347	6.97263	7.02843	7.1732	7.11033	7.01744	7.26828	7.43981	7.24162	7.1554	7.20996	7.16384	7.7468	7.19234	7.23182	7.22739	6.49517	7.08208	7.23182	7.08383	7.17679	7.02288	7.24242	6.95355	6.59145	6.6696	6.54319	7.00558	7.71239	6.61288	7.35652	6.04431	7.24051	7.20114	7.12777	7.18528	7.34798	6.67559	6.77281	6.99398	6.88794	7.36645	7.52273	7.38712	7.43868	7.44051	7.35448	6.96891	7.72466	7.02612	7.0219	6.90373	6.91804	6.66607	6.90114	6.93621	6.88447	7.08584	7.00164	6.88668	7.02519	7.43822	6.90247	6.68256	6.99764	7.02785	7.22236	6.9856	6.97354	7.33327	7.12906	7.10192	6.82033	7.17648	7.12941	7.33188	7.34846	7.39949	6.81455	6.12447	6.66574	7.19226	7.10287	7.23807	6.8619	6.98831	7.03401	7.25226	7.13453	7.47484	7.23927	7.25411	7.09304	7.81108	7.75606	7.58846	5.33878	0	5.492	7.56545	7.52931	7.56559	6.50691	6.55603	6.76516	6.83499	6.58766	6.49212	6.41689	6.56197	6.48939	7.6381	7.38203	7.11834	6.38774	6.45017	6.65554	6.81169	6.73566	6.46661	7.20675	7.25363	6.7234	6.56284	6.00102	6.57383	6.88202	6.81608	6.74292	6.11447	5.88161	5.70586	6.66383	6.41317	6.66419	6.23117	6.38267	6.64118	7.08089	6.79234	6.52851	6.56263	6.46509	6.31049	6.49667	6.65999	6.99164	6.92512	6.83186	6.87905	7.0423	6.988	7.09992	6.70013	6.66634	6.53706	6.89567	6.5475	6.26602	6.9458	7.05554	7.07343	6.98289	7.08553	7.00135	7.46212	7.45739	7.25579	6.4702	5.44075	6.10766	8.76509	7.94333	8.06839	6.84754	6.85062	6.64251	6.9078	6.84374	6.68909	6.88803	7.08517	7.10965	7.00777	6.94865	7.06203	6.46452	6.47042	6.45063	6.40161	6.23095	5.98901	6.90733	6.99627	7.27199	6.7539	6.78042	6.70136	6.95545	7.18732	7.03036	6.84662	6.438	6.92637	7.49777	7.24846	7.31402	7.0877	7.00034	6.92975	6.74713	6.67041	6.81027	6.99747	6.68607	6.82116	6.91726	6.74271	6.88499	6.91421	7.15171	7.01371	7.00856	6.89366	6.72186	6.73389	6.57943	6.57274	6.48063	6.46419	6.8244	6.32252	7.49622	7.86786	7.80059	6.62484	4.56347	0	8.64803	8.70304	8.62019	7.30508	7.01208	7.48323	7.32608	7.05783	7.13219	7.16908	7.235	7.47236	7.58054	7.58548	7.14694	7.01525	6.98461	5.84971	6.32542	6.26471	7.39981	7.33316	7.12204	7.70951	7.68433	7.33236	7.20038	7.11893	7.20949	7.0629	6.89789	6.90562	5.58797	6.67554	6.83722	6.92754	6.70329	7.08823	7.1441	7.18516	7.28155	7.20638	6.87083	7.23353	7.09913	6.93537	6.3439	7.53294	7.54522	7.62777	7.58933	7.26622	7.2422	7.1884	6.59371	6.60549	6.16143	7.61298	7.26232
YCR044C	5.81576	5.71248	6.02616	5.3651	5.43811	5.62349	5.91789	5.84305	5.69215	5.74331	5.89098	5.68611	5.91775	5.79879	5.63842	5.71194	5.62252	5.70474	5.90212	5.88393	5.83494	4.34283	4.41834	4.00961	5.63728	5.70411	5.7297	5.74891	5.86243	5.85735	6.0799	5.89588	5.88297	5.67151	5.64825	5.64081	5.94157	5.82029	5.71511	5.75927	5.7533	5.97823	5.60653	5.78659	5.75178	5.91922	5.91195	5.85416	5.94206	5.83173	5.86563	5.69354	5.35888	5.54294	5.95416	5.9205	5.91829	5.78061	5.55331	5.76724	6.56185	6.41052	6.33291	5.39887	5.43381	5.45375	5.41981	5.27282	5.17541	5.3915	5.20067	5.50524	5.39834	5.28835	5.50972	5.59234	5.51446	5.37652	5.55937	5.63603	5.76522	4.62296	4.72594	4.73488	5.19097	5.3352	4.92547	5.59083	5.60787	5.48548	5.46695	5.29398	5.18684	5.43901	5.20577	5.56189	5.48059	5.57056	5.56933	5.63075	5.50537	5.51038	5.51457	5.33792	5.61044	5.66852	5.07578	5.93495	5.65354	5.53338	5.56587	6.49188	5.73577	5.61381	5.76495	5.93334	5.75689	5.26063	5.28708	5.24475	6.05965	6.21061	6.19221	5.8988	5.92875	5.95053	6.57877	6.478	6.54482	6.10772	6.43422	5.71229	5.78878	6.06618	6.22124	6.00285	6.11104	6.15076	6.14883	6.18492	6.07675	6.19587	6.27205	6.54055	6.35187	6.17188	6.45735	6.15692	6.09698	5.81314	6.27331	5.96375	6.01047	6.06436	5.97283	6.14345	6.00682	6.03574	6.20519	6.261	6.4043	6.64855	6.74512	6.19998	6.09613	6.02094	6.38784	6.56294	6.3762	6.30706	6.21973	6.21466	6.32936	6.1503	6.18536	6.43328	6.26093	6.47104	6.54861	6.62186	6.15824	6.05573	6.29602	6.18496	6.45882	6.17434	6.77454	6.75488	6.77894	5.75889	5.57419	5.63975	5.2052	5.37442	5.27389	0	5.25278	0	6.73334	6.65985	6.73163	5.77078	5.73311	5.85967	5.06551	5.16571	5.15868	5.63434	5.66533	5.7455	5.12922	5.08845	5.1819	5.34956	5.36116	5.38047	5.67533	5.69696	6.02907	5.4975	5.48289	5.63014	5.78227	5.48352	5.67971	5.75926	5.70016	5.70086	5.87054	5.74966	5.85126	5.98185	5.7186	5.86576	6.04369	5.999	5.67327	6.0012	5.84894	5.98271	6.22357	6.1596	6.09936	5.95094	6.25322	6.09853	5.6366	5.57819	5.57896	5.52967	5.53662	5.76406	5.97615	6.00146	5.94528	5.93799	6.01378	5.94764	5.59347	5.77038	5.7253	5.61686	5.69199	5.68653	5.33641	5.11497	5.50875	5.58535	4.01542	4.66095	6.12453	6.14554	6.27938	5.61507	5.47317	5.33471	5.2368	5.26835	4.83474	5.42095	5.06508	5.03727	4.72049	4.61154	4.81694	5.00977	4.81305	4.81112	4.81604	5.10127	5.08726	5.26191	5.65999	5.27442	5.67401	5.4694	5.39605	5.78018	5.67464	5.69886	5.33649	5.52793	5.33054	5.89101	5.85641	5.61383	5.6101	5.58506	5.83182	5.57842	5.43148	5.53003	5.25534	5.75086	5.70222	5.45031	5.47165	5.21908	5.24657	5.26524	5.45151	5.5886	5.42043	5.201	5.28876	5.40164	5.46267	5.32013	6.18605	5.93347	6.32144	6.31366	6.02409	6.13544	0	4.10376	4.11616	7.28073	7.3101	7.15379	6.62121	6.70794	6.1501	6.12567	6.20967	6.25035	5.84208	6.0285	5.56263	5.36613	5.71548	6.57224	6.39167	6.28716	6.15159	6.09202	5.88503	6.08625	6.26036	6.06602	6.28502	5.92583	6.13135	6.04058	6.23097	6.34043	6.4265	6.32232	6.27489	6.46305	6.28704	6.18716	6.26384	6.09299	6.13728	6.39815	6.33942	6.0762	6.00712	6.0407	6.19653	6.17638	6.32248	6.63644	6.40454	6.50032	6.15518	6.13859	5.45112	5.25792	5.63813	5.72922	6.01318	5.87325	6.19176	6.35994
YCR045C	3.91786	3.59769	3.86257	3.98167	3.99334	4.07322	4.20748	4.0986	3.97103	4.31796	4.24762	4.13139	3.77728	3.80441	3.73972	3.76397	3.77746	3.7519	3.65293	3.66492	3.75775	2.02907	1.78028	2.33624	3.62858	3.5682	3.65993	3.78668	3.63109	3.78199	3.99782	3.98384	3.97395	3.72247	3.47297	3.32358	3.62752	3.66887	3.74654	3.79271	3.75822	3.87239	3.47232	3.92907	3.58429	4.20886	4.42432	4.13489	3.52747	3.88982	3.67719	3.46059	3.03114	3.13535	3.37075	3.50395	3.66694	3.64189	3.41655	3.6164	5.5796	5.52344	5.63736	2.72103	3.42558	3.13598	3.51298	3.28521	3.32535	3.26912	3.70617	3.52211	3.77536	3.4156	3.51376	3.65755	3.15106	3.53918	3.53917	3.32562	3.98033	2.63689	2.65764	2.61843	3.02593	2.97276	2.87148	2.85226	3.43138	3.42771	3.36096	3.43546	3.51727	3.61817	3.39093	3.40774	3.29315	3.46782	3.89058	3.33314	3.43854	3.12494	3.27081	3.49297	3.25898	3.99047	2.68504	4.26908	3.22588	3.50333	3.28938	3.39636	3.84934	3.2566	3.37781	3.51273	3.47813	3.04488	3.27754	3.68346	5.28505	5.49552	5.22198	3.64251	3.70489	3.54447	5.87362	5.51188	3.7876	5.15351	3.85061	4.19794	4.28226	4.4112	4.70947	4.69328	4.47294	4.33291	4.46106	4.46694	4.41661	4.1537	4.75503	4.77898	5.10472	4.223	3.75463	5.06407	4.63193	4.50683	4.87896	3.7949	3.8682	4.02342	3.88952	4.14337	4.08757	4.04672	3.89027	4.05616	4.91676	4.05404	4.31119	4.24178	4.35691	4.30704	5.27673	5.92976	5.21884	4.06318	4.1801	3.99863	4.46948	4.7214	4.62535	5.69675	5.53825	4.64812	4.69357	4.80213	4.11198	4.66015	4.82045	4.74277	5.46982	4.68359	6.04311	6.06396	6.01426	4.0773	4.49379	4.29304	3.47121	3.16948	3.02433	0	0	0	3.929	4.37541	4.22799	2.88753	3.06398	3.23714	3.22699	3.08202	2.75472	3.36176	3.34582	3.61309	2.99885	3.21711	2.80974	3.53115	3.60343	3.72729	3.10003	3.17959	3.4701	3.35637	3.54813	2.90372	3.15379	3.70139	3.11406	3.38595	3.3501	2.92365	3.28918	3.38498	3.61891	3.41548	3.39709	3.36303	3.63465	3.85959	3.46456	3.28041	3.39581	3.47447	3.32049	3.30047	3.27048	3.6734	3.4194	3.82922	4.0851	3.92274	3.65859	4.47428	4.36948	4.45726	2.95847	2.8954	3.09935	3.94185	3.54937	3.48977	3.42938	3.5698	3.58443	3.59698	3.35126	3.75423	3.08136	3.02317	3.13515	0	0	0	3.62765	4.02282	4.09045	3.06984	2.87645	2.76775	2.49433	3.38563	3.14691	3.06032	3.30648	2.97857	3.35444	3.31892	2.80336	2.91214	2.6651	2.66089	2.30181	2.7366	2.5529	3.56395	2.85157	2.41464	2.83378	2.56334	2.69643	3.46227	3.52115	3.23412	3.06151	3.49942	3.0351	2.87505	2.83901	3.10023	3.30932	3.29845	2.84255	2.90797	3.15123	3.25289	3.07914	3.26045	2.8833	3.12479	2.61454	2.9589	3.06305	3.44994	3.42352	3.29392	3.89718	3.21589	3.61561	3.56355	3.47432	3.31136	4.47054	3.92955	4.40002	5.14489	4.80644	4.79104	2.06245	2.7848	0	5.71975	5.56206	5.6005	5.32995	5.31738	4.89726	5.07953	5.22263	4.31577	3.82039	4.53258	3.79996	3.64033	3.66433	4.58585	4.014	4.01973	3.6107	3.81039	4.23327	4.51043	4.33309	3.76787	4.86554	4.6515	4.41561	3.94649	4.55083	4.33818	3.9722	4.1185	4.44114	4.35906	4.65187	3.7517	3.85829	3.84027	3.90931	3.85133	3.90556	3.77941	3.95434	3.90045	3.83395	4.1115	4.38603	4.32901	4.93599	5.5912	4.34432	4.66568	3.10787	3.4074	4.04115	3.44575	4.14695	3.48733	4.75835	5.09033
YCR046C	6.11829	5.82527	6.43028	6.67399	6.72003	6.78594	6.60901	6.65673	6.81603	6.01584	6.032	6.09204	6.20257	6.1963	6.38912	6.30036	5.82237	5.88071	6.28972	6.43482	6.31379	6.05308	6.03086	5.98385	5.36946	5.59284	5.62371	6.29496	6.26181	6.11699	5.91908	5.81476	5.84262	5.96642	5.91929	5.93757	6.06671	6.09221	6.23328	6.64425	6.30697	6.22338	6.42822	6.47639	6.68913	5.65125	5.87094	5.79374	5.62409	5.70761	5.56965	6.78844	7.14598	6.96861	5.65126	6.21045	5.60209	6.64914	6.6156	6.47117	6.87166	7.06651	6.96272	6.14863	6.0809	6.04885	6.09734	5.61569	5.9912	6.24162	6.04928	6.24123	6.06137	6.11356	6.07915	6.17821	6.05629	6.18967	5.69758	6.07116	5.8709	5.55482	5.82236	5.83319	5.4173	5.86578	5.7291	6.1469	6.101	6.15067	5.83023	5.92711	5.67439	5.72094	5.96283	5.82379	5.82473	5.97486	5.82026	6.20597	6.06852	5.95334	5.81683	5.92352	5.91708	5.95792	6.02415	5.98034	5.92389	6.06968	5.78403	7.781	6.33771	5.99756	5.98501	5.89618	5.92576	5.97508	5.35964	5.37492	5.90231	5.94487	5.95132	6.17442	6.13368	6.25033	7.0022	7.42003	7.04919	6.94736	6.94041	6.49327	6.80877	6.92565	6.95738	6.72274	6.64025	6.72556	6.40053	6.87434	6.9037	6.67153	7.27442	7.42539	7.51985	6.53973	6.78865	7.01609	6.9465	6.83297	6.98241	5.92304	5.99978	5.98181	6.36649	6.28352	6.41753	6.41559	6.64366	6.23564	6.8658	6.68526	6.70818	6.37829	6.4844	6.52683	7.35787	7.41334	6.87808	7.02457	7.09013	6.58194	6.29381	6.37269	6.36435	7.42038	7.43247	7.16156	7.06496	7.01228	6.25401	6.92865	6.80365	7.29152	7.51667	7.35389	6.75167	6.45809	6.60202	6.42898	6.63262	6.59756	8.37548	8.43244	8.33872	0	4.75822	0	7.83573	7.91856	8.04055	6.53067	6.56447	6.50176	6.61563	6.88745	7.01335	7.06814	7.5798	7.34577	8.04012	7.64884	7.93414	7.60472	7.80825	7.71296	7.41233	7.49755	7.50225	5.92119	5.94424	7.11882	7.81821	7.47705	7.59619	6.54626	6.416	6.40645	7.93337	8.09043	7.91707	8.38969	7.95435	7.98318	7.04872	7.26418	7.35448	7.12234	6.61957	6.59013	7.49199	7.4231	7.33464	7.38877	7.67743	7.42185	6.73849	6.64463	6.88574	6.55505	6.39536	6.71549	8.02336	8.13832	7.93819	8.11758	8.1108	7.94317	5.73445	5.56805	5.50064	5.93551	6.08111	6.09068	6.14872	6.33706	6.22037	5.65826	6.02016	5.70512	7.53109	6.94481	7.41707	6.09835	5.82735	5.97864	5.85374	5.80841	5.50285	6.13039	6.47378	6.19171	5.77871	5.66699	5.92872	5.95899	6.02743	5.67466	5.97497	6.03188	5.95043	5.50619	5.73298	4.74257	5.72392	5.83938	5.9553	5.40133	5.62412	5.78452	5.96116	5.60079	5.95702	6.24448	5.99304	6.47534	5.9612	5.66325	5.68658	6.17735	5.96991	5.81033	6.11232	5.76096	5.95975	6.00206	6.06015	5.99271	5.82911	5.55373	5.50965	5.67443	6.14015	6.12144	6.25297	6.20221	6.35992	6.5131	7.47898	7.34007	7.66468	7.88711	7.44851	7.28519	0	4.17396	4.18639	8.4453	8.4702	8.43127	7.23187	7.46097	7.72413	7.62067	7.81007	6.79552	7.16509	6.85255	6.77458	6.88555	6.77827	7.25437	6.88604	7.06142	6.9387	6.82743	7.04534	7.68349	7.42799	7.04672	6.99945	6.69846	6.46141	7.20672	7.49409	7.22933	6.84667	6.81881	6.95204	7.67932	7.55197	6.65673	6.59675	7.07441	6.53923	6.3315	6.65638	6.64389	6.68947	6.71792	6.76346	7.32895	7.35854	6.88115	7.27037	7.40006	7.0079	7.35368	7.21403	7.17778	7.51159	6.81774	7.16995	7.08101	7.38731	7.53086
YCR047C	5.72112	6.26308	5.83697	6.01495	6.03363	6.03504	5.4008	5.5768	5.76867	6.33279	6.04849	6.30061	5.78836	5.58546	5.63305	5.78793	6.04552	6.01722	5.34028	5.48731	5.71225	6.36774	6.34168	6.12281	5.19363	5.82656	5.81254	4.87675	5.34938	5.05612	5.64221	5.84212	6.00699	7.00048	6.94919	6.92581	5.62118	5.08802	5.64396	5.24443	5.22508	5.15634	5.5628	5.27671	5.28787	5.23173	5.36844	5.47241	5.52433	5.62414	5.48767	6.86622	7.53812	7.17914	5.29541	4.91343	5.29433	4.39645	4.24299	4.2643	5.1102	5.30698	4.83186	4.95889	5.23197	5.54239	4.24627	4.98788	5.00632	4.84641	5.39347	5.2628	5.7376	5.73078	5.74521	5.16211	5.28241	5.44495	5.76389	5.62256	6.06671	3.39458	3.97287	2.96867	5.56426	5.60033	5.83535	5.21544	5.0924	5.34946	5.64632	5.6069	5.55938	5.90263	5.6935	5.44673	5.48668	5.51246	5.39314	5.25891	5.25477	4.95605	5.16011	5.32566	5.18865	5.13094	6.10759	5.2814	5.27419	5.31874	4.96697	8.40519	5.86983	5.34842	5.40109	5.5262	5.03785	5.61443	5.14086	5.85314	5.01452	5.27384	5.4047	5.64986	5.72099	5.77544	6.68645	7.27451	6.10665	7.28414	6.13367	6.45751	6.45718	5.55881	5.60326	5.51523	5.54195	5.67169	5.64913	6.6543	7.05108	6.62336	7.11006	7.20168	6.94426	6.84057	6.60552	7.56555	5.62718	5.59409	5.84538	5.19263	5.31464	5.4421	6.1012	6.49438	6.25602	5.94502	5.60276	5.557	6.89155	6.50382	6.22994	5.65237	5.80718	6.07404	5.97983	6.72138	6.2531	4.90088	5.67691	5.83902	5.61322	5.35977	5.15181	7.22907	7.16498	6.70887	6.54669	6.52125	5.58846	6.29649	6.41526	5.05337	5.65558	5.09102	5.7048	5.38278	5.83458	6.19845	6.24545	6.16322	6.29951	6.27183	6.38905	7.52395	7.01596	7.68003	5.46362	5.2034	5.3254	5.48137	5.40759	5.2363	5.52446	5.42288	5.65852	3.64137	4.67308	3.95399	6.39532	6.87605	6.69963	5.05891	5.39373	5.51807	4.6714	4.85936	5.37148	5.58781	5.04455	4.8538	5.11555	6.11317	5.34249	4.52872	5.07055	5.18649	4.64602	5.14931	5.73821	3.70975	4.63581	4.23005	5.39405	5.42088	5.71462	5.88394	5.30251	5.37607	5.49969	5.66622	5.19211	4.66345	5.11918	4.91623	5.3759	5.32119	5.22332	6.24488	6.27414	6.28281	6.76095	6.6338	6.77795	6.26118	6.40024	6.42286	5.4307	5.66234	4.69639	5.04843	5.36197	5.0281	4.76494	5.31702	4.99182	6.17281	6.89576	6.31818	6.80916	6.23291	6.06415	5.47942	5.81894	5.929	6.13213	6.31639	6.05236	5.13986	5.65457	5.64593	5.8832	5.81306	5.908	5.30004	5.82473	5.83281	5.39978	6.14213	5.38632	5.92347	6.12352	5.84871	6.06109	5.90025	5.74073	5.70597	5.66532	6.07201	6.33772	6.17309	6.66879	6.84366	6.77424	6.72268	6.30281	5.77243	6.12023	5.80783	5.74695	5.90347	5.78925	5.3271	5.24785	5.7449	5.438	5.58547	5.4665	5.58433	5.43669	5.73704	6.36235	6.40301	6.19765	6.26296	6.35456	6.37337	6.29525	6.54178	7.06616	5.86087	6.54656	6.23147	8.33898	8.88751	8.24342	7.95846	8.14722	8.13578	7.35962	7.40899	8.35837	8.10811	8.1123	6.46064	6.22142	5.80936	7.13676	7.3802	7.15169	6.6668	6.01715	6.45012	6.52223	6.71588	6.49663	7.28291	6.97029	6.77639	7.23502	6.8814	7.02195	6.26649	6.55029	6.42632	5.85189	6.04352	6.01256	5.66428	6.34075	6.49447	6.31036	6.41714	6.3225	6.22409	6.33641	6.71183	6.62697	6.3867	7.08192	6.49987	6.57887	5.76097	6.87061	6.71913	6.69787	7.25849	6.57692	6.57093	7.02496	6.68652	5.91258	6.22361	7.13694	7.44379
YCR049C	0	0.323296	0	0.794755	0.77329	1.12975	0.483306	0	1.16547	0	0.465626	0.452807	0	0	1.07241	0	0	0.399715	0.447981	0	0.393263	0	1.06791	0.466837	0	0.593322	0	0	0.697459	0.389248	0.835866	0	0.416912	1.13526	1.12497	1.3481	0	1.02607	0.464456	0.443419	0.385712	0	0.908833	0.780302	0	0.392007	0	0.456453	0	0	0	0.815376	2.50241	3.01876	0.794632	0	0.690028	1.09593	0.396598	0.468276	0	0	0	0.431339	0.463163	1.62565	0	0.510789	0.466765	0	0.483312	0.436587	1.56043	0.442332	0.967864	0.840818	0	0	0	0.773648	1.23632	0	0.457391	0	1.44142	1.15951	0.486667	0.496572	0.992342	0	0.961343	1.30667	0.468216	0.481529	1.34905	1.41718	0.378123	1.53016	0.82178	0.723907	0	0.549623	0	1.05735	0.764663	0.506258	1.02475	0	0	0.814523	0	0	1.18754	1.31451	0.462912	0	0.386571	1.59911	0	0.419276	0	0	0.441508	0.238525	0.787558	1.35928	0	0.599568	0.631635	0.830911	1.13632	0	0	0.936626	0.301111	0.318025	0.273852	0.819698	0.791423	0	1.19701	0	0.305541	0	0.292944	1.04614	0.676336	0	0	0	0.267354	0.998795	0	1.02039	0.990383	0	0.288149	0.856452	0.979299	0.332775	0	0.259113	0.76952	0	0.278711	0.557722	0	0	0.286382	0	0.621635	0.320361	0.290617	0.713474	0.94928	0.320159	0.345986	0	1.42646	0.988527	0.739536	0.506829	0.296804	0	0.655903	0.771558	0	0	0.681502	2.23313	1.26355	0.402305	0	1.46491	0.547968	0	0	0	0.606105	1.11428	0.615888	0	0	0	0	0.830837	0.34185	0	0.693982	0	0.427256	0.711323	0.379358	0.340497	0	0.859207	0.350319	0.409896	0.361239	0	0	0	1.13707	2.76613	1.09526	0	0	0	1.04274	1.13733	0.417624	0	0.682988	0.399996	0	1.38045	0.695653	0	0.401576	0	0	0.929065	0.368982	0.393002	0	0	0.404424	0	0	0	0.247538	0.774067	1.16509	1.47104	0.270935	1.11673	0	0	0	0	0	0.69245	0.289093	0	0	0.750495	0.462642	0	0	0	0	0	0	0.460228	0	0	0	1.09881	0	0	0	0.400609	0.635999	0	0	0.51709	0.42144	0.525584	0.466494	0.409443	0	0	0	0	0	0.419883	0	0.750437	0.487914	0.449296	0.561476	0	0.474655	1.41889	0.833274	0.707774	0.428942	0	0	0.584553	0	0	0	0	0.738652	0	0	0	0.483639	0	0.770696	0	0.672182	0.310526	1.84317	0	0	0.86753	0	0	1.31174	0.919579	0.56089	0	0	0	0	0.551067	0.362838	1.27732	0	0	0	0.600229	0.383555	0.543557	0	1.05552	0.343112	0	0	1.00233	0.886141	0.7807	0.551741	0.509825	1.18796	0	0.614968	0.309793	0	0	0.345786	0	1.14708	0.544372	0	0.625968	1.32736	0	0	0.295719	0	0.924343	0.825259	0	0	0	0	0	0.341404	0	0.558698	0.257303	0	0	0.282349	0.594106	0	0	0	1.81297	0	1.2919	0	0
YCR048W	5.81615	6.12367	5.85021	6.69466	6.6809	6.77942	5.03268	4.84772	4.94408	6.30679	6.4386	6.31276	5.59416	5.46509	5.67575	5.59831	5.86535	5.76572	5.61587	5.49075	5.80984	4.47435	4.60057	4.97153	6.28199	6.53705	6.34813	5.48358	5.41066	5.23383	5.26384	5.67602	5.59913	5.95388	5.86035	6.04287	5.18378	5.43049	5.36444	5.43024	5.54671	5.63023	5.92204	6.07843	5.99215	5.73831	5.70799	5.77182	5.58969	5.65521	5.75257	5.4313	6.0904	5.95158	5.62558	5.63847	5.81414	6.35917	6.57538	6.28637	5.31595	5.35592	5.32836	4.70431	5.07778	5.03521	4.40844	4.89225	4.66717	4.05149	4.46961	4.70002	5.32555	5.38453	5.59464	5.34152	5.52478	5.37028	5.36189	5.48198	5.80455	3.58325	3.77994	3.57004	5.28053	5.38956	5.00507	4.54491	4.85741	5.08588	5.35876	5.52864	5.25946	5.27003	5.25081	5.16321	5.42193	5.42605	5.28188	4.90314	5.09091	5.0641	5.22133	5.34772	5.11893	4.87752	4.82867	4.8742	5.14528	5.20894	5.16136	3.35607	5.39311	4.55924	4.94483	4.94061	4.68949	4.73002	5.01201	5.28529	5.20197	5.23215	5.56029	5.41153	5.54768	5.56787	4.98713	5.64942	5.65431	5.31955	5.6089	5.06883	4.98715	5.06076	5.40317	5.53815	6.17722	6.20841	6.43134	5.26693	5.62146	4.82069	5.73885	5.72472	5.9994	5.17859	5.7258	5.51042	5.48548	5.50188	5.56297	5.58017	5.76458	5.3947	5.93299	6.33965	6.07968	5.59225	5.67043	5.90907	5.66125	5.85913	5.80715	5.66897	5.83348	5.88136	5.74456	5.98658	5.68635	5.3814	5.20905	5.41263	5.63853	5.81054	5.5589	5.50121	5.76558	5.94843	6.02247	5.7892	5.48603	6.00865	6.21755	5.44326	5.36265	5.33533	5.72459	5.64212	5.87579	7.50767	7.55091	7.40821	4.95932	5.03427	4.9993	4.68963	5.21944	5.24315	7.50022	7.6022	7.41222	6.6258	6.60731	6.55606	4.68584	4.9632	5.39053	5.88888	5.73331	5.68154	5.46058	5.84337	6.00172	5.69204	5.90156	5.91542	4.43585	4.43253	4.81758	6.66596	6.66458	5.57731	5.38796	6.85033	5.61316	6.8857	7.1723	7.00539	4.81483	5.38591	5.49858	5.09395	5.32916	5.12487	6.56408	6.21818	6.3224	5.4326	5.81597	6.14405	4.64835	4.97041	5.02799	5.50834	5.36076	5.53631	7.25113	7.19658	7.0478	6.11291	6.24526	6.40691	4.67139	4.66472	4.73569	4.91826	5.05714	4.96769	4.83918	4.69385	4.63619	4.73001	5.08076	4.74792	3.76481	3.97515	4.308	3.34795	0	3.0212	4.40238	5.65233	5.21213	5.25562	5.50773	5.73762	4.13731	4.10009	3.74883	4.79127	4.56753	4.57708	5.28906	5.04678	4.97163	5.06985	5.48966	5.51396	3.64889	3.82831	3.62229	5.03696	4.9906	4.77374	4.21408	4.41604	4.04841	5.37846	5.46208	5.46352	4.94027	5.34256	4.8593	4.76688	4.72517	4.58095	4.70006	4.87097	5.02009	5.06204	5.26665	5.19961	4.21402	4.23048	4.07873	4.31983	5.15777	4.81666	5.16067	5.0529	5.08271	5.38185	6.50276	6.381	6.57039	5.84923	5.82523	5.65862	4.80955	4.40179	5.22927	4.66397	4.43472	5.07771	3.11679	2.52205	3.03231	5.06119	5.46026	5.83046	4.66771	4.64379	3.86269	4.37969	4.82808	5.6418	4.99082	5.78601	4.76499	4.45682	5.07868	5.47729	4.93694	5.50318	4.97741	4.54715	5.00498	4.28583	4.52577	4.65101	4.9401	4.77867	5.5698	4.94986	5.70882	5.58679	5.31261	5.66332	5.71683	4.98906	4.89678	5.23962	4.77377	5.43848	4.70233	4.79516	5.2676	5.46789	5.7894	5.83941	5.81281	4.6778	5.64765	5.60889	5.26198	5.40593	4.30887	4.82459	4.09217	4.36618	4.54456	5.19394	5.11926	5.57829	4.35706	4.02918
YCR050C	0.820603	0.788045	1.30486	2.77529	3.0323	2.4812	0.655961	0.647628	0	2.00594	1.67994	0.616699	0.594768	0.498833	0	2.09729	1.45812	0	1.86146	1.384	0.931014	1.06371	0.612287	0	2.51652	1.30557	2.05214	1.61132	0.925449	1.22902	0.648686	1.36363	1.77549	1.107	0.890799	0.640646	0	1.58455	0	1.62391	1.22044	1.3948	1.18233	1.62098	1.33051	1.48883	1.94207	1.05433	1.3983	1.83969	1.39654	1.06975	1.62153	1.56445	2.06632	0.991518	1.68619	1.40355	2.07174	2.28775	1.02364	0.660745	0.655602	0.588918	0.630058	1.32692	0.839753	1.15647	0.634698	1.11279	1.10524	0	1.93358	1.02721	1.2527	1.10054	0.675996	0.675452	1.11552	0.597646	1.36134	0	0	0	0.69648	1.4776	1.45478	0	0	0.561457	0.936143	0.774522	0.636565	0	0.641208	1.49188	0.519516	1.06528	1.41445	1.27143	0	1.22749	0.661819	1.35835	0	1.14808	0.998392	1.59966	0	1.67587	0.62712	5.18192	0	0	0	0	0.530586	1.12061	0	0	0.954438	0.978978	0	1.02879	1.03594	1.09246	0	1.51775	0.482666	0.46	0	0	1.12138	0.412039	0.417645	1.27921	0.931424	1.84089	2.38642	0.980331	1.0854	1.15184	1.01698	1.66561	1.7136	0.3875	0.899314	2.08915	1.34963	0.681322	0.372423	1.10792	0.736768	1.51588	1.05	1.16627	0.97042	0.910303	2.28238	0.459744	1.69248	0.650046	1.01394	0.917261	0.692938	0.423693	1.32746	0.456741	0.965638	0.546524	0.831201	2.20065	0.977085	0.387899	0.74272	1.81395	2.17904	0	0.859084	1.64871	0.718789	0.686083	0.99371	1.12936	1.80653	1.43555	0	0.748367	0.368664	2.56277	1.33334	2.71875	0	0	1.22449	0	0	0	0	3.23657	0.824008	1.76059	0.548691	1.43046	1.39536	0	0.826669	1.70558	2.56437	1.01602	0	0.54692	2.16372	0	0	0	0	0	0	1.76518	2.76051	0.562142	0	2.24209	0.865555	2.04065	1.99833	1.99887	0.595694	1.20268	0	0	1.21026	0.548136	2.45194	0	1.48165	0.937389	0.550198	0.91576	1.51958	0	0	1.23811	0	0.530565	2.62028	1.24025	2.03063	0.40261	1.78114	2.02914	0	0.71451	0.676001	0.420169	0.70961	0.419137	0	0	1.09882	0.53164	1.38117	1.32453	0	0	0	0	0	0	0.718977	1.52631	1.53559	0.626275	0	1.21515	0	0	0.700929	0	0	0	0	1.65285	0	0.699179	0	0	0	0	0	0	0	0	0	0	0	0.578707	0.661874	0.612164	0	0.653154	1.428	0	1.43096	0.938178	1.00127	0.688738	0.64804	0	0.66761	1.47098	0.607303	1.04605	0	0.552826	0	0.658026	0	0.897029	1.34036	1.00124	1.28148	1.77901	1.75805	1.27519	1.39023	0	0.940581	0	1.44125	0	0	0	0	0	0	1.00674	1.16413	1.61343	0.782915	2.65659	0.932108	1.31775	1.67935	1.57808	0.746639	0.699593	1.1145	0	1.05158	1.66763	0.941319	0.759076	0	0	0	0	0.822856	0	1.62522	0.865079	2.17831	1.52176	0.434478	1.57981	1.86459	0.478123	0.447761	0.489205	0.595823	0.410446	0	0.981188	1.08172	0.450662	1.22828	1.7108	1.57947	1.18124	0	1.5542	0.752025	0.358889	1.28883	1.48157	0.700826	1.50728	0.509239	1.40026	0.801016	0.683509	0.399862	1.32004	0.708063	0
YCR051W	7.37727	6.83228	7.52666	6.93387	7.09793	7.06159	7.29533	7.33702	7.17059	7.5599	7.49938	7.50247	7.63634	7.48388	7.48062	7.15081	7.16248	7.13008	7.22079	7.25916	6.90095	6.30481	6.26113	5.91234	6.87611	6.66451	6.78167	7.58534	7.48367	7.08004	7.44136	7.18838	7.27847	7.11667	7.03778	7.10153	7.44198	7.13607	7.27882	7.50999	7.32121	7.3202	6.976	7.13202	7.02215	7.202	7.2048	7.27542	7.31045	7.11604	7.01135	7.55314	7.48347	7.14111	7.26125	7.50409	7.07684	6.00188	6.15782	6.06829	7.46815	7.49369	7.49893	7.34925	7.36106	7.21202	6.82463	7.26676	7.03533	7.44	7.26325	7.35067	7.49263	7.51915	7.5185	6.70506	6.80353	6.84425	7.04387	6.88106	6.84972	5.58835	5.59574	5.53507	7.16441	6.83215	7.14433	7.21884	7.25578	7.18796	7.42335	7.24153	7.40784	7.31334	7.29102	7.23436	7.19728	7.09539	7.05041	7.19403	7.12361	6.9863	7.18628	7.02836	7.19914	7.55288	7.27757	7.61022	7.32685	7.30054	7.16077	9.61876	7.52109	7.28781	7.6195	7.51961	7.45547	7.3859	6.93798	7.09678	7.44873	7.58211	7.60027	7.70111	7.73407	7.52915	9.05906	9.28931	7.62873	9.23036	7.39508	8.29741	8.04625	8.18536	7.87752	7.95042	7.67986	7.77206	7.76143	8.71824	8.65079	8.54863	8.45616	8.79881	8.61623	8.82382	8.15443	9.23495	8.31669	8.44741	8.56415	7.56102	7.60905	7.39955	7.93722	7.70374	7.88631	7.88297	7.62824	7.94518	8.74955	7.74208	7.74664	7.96484	8.06217	8.06826	8.67253	8.88422	8.45013	8.18777	8.23775	7.99446	7.73291	7.69173	7.81326	9.17677	9.16023	8.04848	7.6724	7.54254	8.18232	8.23269	8.21548	8.45369	8.97025	8.18143	8.12864	7.94034	8.10507	6.88847	6.94698	6.98541	7.19334	7.07784	7.06	6.10782	5.92136	4.71469	7.83584	8.02121	7.79178	6.89526	7.03292	6.86659	7.26745	7.0073	6.99015	6.91542	7.14087	6.85479	7.36607	7.08505	6.9257	7.12651	7.03495	6.92561	7.15754	7.11539	6.90472	7.29281	7.01195	7.12333	7.02257	6.67883	7.04845	6.76665	6.78526	6.83635	6.80397	6.6117	6.84492	6.91731	6.78169	6.52601	6.81677	6.77097	7.06049	7.39005	6.84656	6.99703	7.37254	7.09921	6.97301	7.3068	7.16649	7.33582	6.79214	6.7032	6.63733	7.16275	7.07356	7.00838	7.54529	7.49857	7.51406	7.45472	7.22817	7.1849	7.06021	6.93919	6.82775	7.0205	7.13137	6.98089	7.18797	7.45633	7.24369	6.83555	6.21082	5.3222	8.87303	8.37282	8.21521	7.22285	6.94474	6.8359	7.29032	7.30521	7.27074	7.08556	7.39286	7.18341	6.47736	6.66823	6.89781	7.13933	7.23033	6.98181	7.13204	7.27342	7.07693	7.13939	7.22731	7.36226	7.1199	7.08245	7.03797	7.00985	6.90178	7.06925	7.00179	6.95705	7.30346	7.21009	7.02829	7.35487	7.52172	7.34567	7.33582	7.29967	7.20452	7.05584	7.55734	7.02085	7.00613	7.1785	7.4359	7.37705	7.40694	7.05549	6.97213	6.94423	6.41276	6.63467	6.44794	7.57233	7.45879	7.36785	8.13458	8.06052	8.15216	8.41929	8.27651	7.94914	4.85981	4.35735	6.05715	9.49693	9.54774	9.4348	8.63689	8.56678	9.06035	8.95183	8.83612	7.71819	7.68707	7.8419	7.91199	7.67733	7.69555	8.14058	7.7093	7.86036	7.4979	7.5321	7.50972	8.43644	8.28425	7.79456	8.61341	8.29642	8.17903	7.74947	8.16898	7.79527	7.94089	7.78173	8.0675	7.01848	7.70704	7.3301	7.52958	7.20186	7.70385	7.72228	7.61064	7.66909	7.6582	7.55407	8.13206	8.09951	7.96583	7.14464	8.34896	8.6429	8.19147	8.61475	7.81291	7.69198	8.0159	7.24809	7.42479	7.2699	8.60004	8.69907
YCR052W	6.27247	6.17431	6.35303	6.2605	6.35363	6.31992	6.08511	6.09851	6.05395	6.0287	6.01775	6.13883	6.40457	6.27898	6.38581	6.18735	6.1499	6.257	6.33452	6.22667	6.22307	5.37867	5.38683	5.2454	6.19677	6.29789	6.24606	6.28303	6.22264	6.24318	6.11151	6.0748	6.12305	6.11417	6.08139	6.15602	6.28383	6.17089	6.24023	6.3532	6.23199	6.21276	6.1745	6.24562	6.23169	5.6746	5.7384	5.83353	6.30347	6.26002	6.14291	6.20438	6.06544	6.01429	6.35494	6.3972	6.15073	6.04478	5.99386	6.10595	6.24101	6.2463	6.28095	6.09081	6.02711	6.20503	5.93072	6.08108	6.0374	6.22841	6.15376	6.26563	6.28478	6.26461	6.2571	6.15252	6.12806	6.27366	6.29858	6.21296	6.22341	5.10453	5.10036	5.06972	5.92653	6.15264	6.02464	6.16398	6.20152	6.26556	6.04697	6.13778	6.29111	6.02592	6.13329	6.19747	6.33783	6.44728	6.31416	6.3008	6.21063	6.25499	6.2748	6.37861	6.36349	5.90403	6.20823	5.81824	6.38782	6.29975	6.3817	6.74097	6.0818	6.00919	6.40892	6.36391	6.21738	5.79397	6.00574	6.22133	6.09292	6.20036	6.27596	6.28723	6.37382	6.27858	6.9253	6.97814	6.78234	7.09236	6.47232	6.63627	6.48478	6.41526	6.33773	6.32531	6.40901	6.48974	6.44069	6.70959	6.81178	6.92673	6.70103	6.81276	6.73455	6.87275	6.67097	6.90236	6.16424	6.42256	6.29407	6.56774	6.51209	6.42113	6.52438	6.4686	6.46685	6.35821	6.53749	6.49524	6.66035	6.6071	6.58093	6.57809	6.49964	6.4176	6.25277	6.31658	6.45496	6.62668	6.61106	6.43336	6.05617	5.82285	5.98648	7.03128	7.18163	6.67799	6.73327	6.67302	6.69575	6.572	6.57651	6.50336	6.17638	6.4403	6.70754	6.5956	6.58383	6.27329	6.23839	6.21081	6.28685	6.37219	6.29234	5.41796	3.344	3.65964	7.18813	7.23571	7.25085	6.09155	6.26358	6.1804	5.72216	5.82113	5.70139	6.07918	6.11816	6.14422	5.75633	5.71966	5.8192	5.99485	6.01928	5.851	5.92646	5.8916	6.01719	6.2255	6.15688	6.2036	5.78615	5.96652	5.99159	6.24587	6.03551	6.01739	5.6767	5.71742	5.71626	5.82876	5.80699	5.64337	6.19239	6.03165	6.10258	5.71176	5.79546	6.13232	5.77973	5.85701	5.78637	6.00746	6.04185	6.08887	6.30729	6.16087	6.28057	6.33883	6.323	6.43052	5.99388	5.90995	5.9436	6.08405	5.92192	5.8337	5.88232	5.96204	5.89626	6.14352	6.16378	6.00409	6.30015	6.48283	6.50358	5.37746	4.15651	5.37289	6.35468	6.88697	7.06278	6.17277	6.27863	6.21467	5.76319	5.93602	5.72206	5.99495	6.2164	5.90027	5.80964	5.97535	5.93295	5.55607	5.77579	5.67803	5.96223	5.85749	5.83027	5.91595	5.78244	5.88213	6.0588	6.01914	5.78848	6.12713	6.10099	6.09066	5.75547	6.00547	5.99109	6.05119	6.00657	5.97942	6.18883	6.16401	6.05581	6.20447	6.09532	6.27949	5.99598	5.86625	5.57354	5.91944	6.0901	6.12412	6.13237	6.06137	6.01789	6.08159	5.99799	6.27376	6.02457	6.10108	5.98118	6.05505	5.88279	6.29647	5.59876	6.85231	6.81806	6.70757	2.89896	3.69795	2.81633	7.21917	7.1897	7.32694	6.31317	6.55105	5.94444	6.03491	5.79614	6.32488	6.57946	6.46029	6.12451	6.27279	5.9882	6.30208	6.39857	6.22398	5.97624	6.1055	6.24655	6.33566	6.44274	6.29192	6.51821	6.53477	6.53347	6.11562	5.97551	6.13809	6.29607	6.11688	6.44237	5.95403	6.28518	6.17304	6.27407	6.27469	6.53234	6.4206	6.41695	6.38665	6.27401	6.17707	6.0837	6.46109	6.01565	6.52356	6.65569	6.47889	6.46672	6.36477	6.20176	6.15237	5.98281	5.80419	5.95817	5.83277	6.50037	6.32845
YCR053W	8.45931	7.9218	8.36856	7.6853	7.82198	7.78124	8.11301	8.42727	8.04434	8.54727	8.55683	8.58118	8.60846	8.49499	8.56496	8.6326	8.61857	8.53856	8.45911	8.41595	8.36954	7.25521	7.39195	7.27084	8.71468	8.50234	8.64976	8.65728	8.53338	8.39401	8.25734	8.24404	8.2296	8.07183	8.07721	8.09583	8.40738	8.37486	8.44435	8.64472	8.4207	8.52513	8.0761	8.17712	7.98691	8.44951	8.52101	8.48402	8.13771	8.155	8.11463	8.1747	7.76988	7.85068	8.41797	8.59995	8.32573	7.80468	7.88926	7.69129	8.80668	8.8357	8.98259	8.90207	8.84005	8.7222	9.22221	9.28037	9.20207	8.81269	8.68862	8.76904	8.69297	8.64624	8.57788	9.21739	9.18745	9.22769	8.52378	8.61127	8.14821	8.1652	8.04987	8.10817	8.59519	8.43144	8.70918	8.8539	8.88843	8.79048	8.63119	8.64877	8.77054	8.70156	8.61292	8.77818	8.91362	8.76442	8.8196	8.96648	8.84491	8.93271	8.92857	8.86839	8.86049	8.58442	8.73048	8.76543	9.21741	9.13405	9.02628	7.38616	8.35761	8.78306	8.87557	8.83408	8.99175	9.08943	8.96709	9.00741	9.2427	9.20184	9.21436	8.60048	8.60279	8.46676	8.30695	7.96983	8.40668	8.24179	8.28199	8.58179	8.59155	8.43619	8.4158	8.48804	8.77162	8.6113	8.65715	8.18966	8.1852	8.36897	8.10296	7.87993	7.90681	8.51207	8.57948	8.10791	8.52424	8.41113	8.41363	8.92469	8.81606	8.78248	8.60243	8.43258	8.53508	8.65093	8.72392	8.77922	8.00326	8.20875	8.16653	8.79429	8.66038	8.49392	7.87088	7.73264	8.13068	8.82394	8.77464	8.59169	8.72562	8.44799	8.69473	8.18697	8.09942	8.17647	8.35943	8.21528	9.07971	8.5161	8.32728	8.54532	8.06089	8.45409	8.7857	8.8476	8.74288	7.67327	7.67637	7.69876	8.68436	8.58887	8.51752	9.61802	9.51623	9.70081	9.3141	9.45221	9.23289	8.69347	8.64749	8.70782	8.81394	8.75061	8.5365	8.45535	8.43027	8.37206	9.0305	8.60103	8.62956	8.89304	8.65236	8.59273	8.53123	8.53677	8.29604	8.76601	8.92281	8.54016	8.31672	7.11354	8.28872	8.35757	8.15159	7.91915	8.06966	7.81305	7.67659	8.49965	8.22975	8.23256	7.87291	8.06852	7.89857	8.38564	8.20904	8.307	8.10961	7.99666	8.02207	8.4009	8.23844	8.33535	7.96097	7.96918	8.0468	8.45307	8.3893	8.41669	8.07965	8.10394	8.08015	8.11169	7.98291	7.93035	9.05801	8.96775	9.10472	8.9592	8.93592	8.95911	9.4106	9.44689	9.37543	9.76899	9.74026	9.498	10.5681	10.5584	10.6385	9.85207	9.89389	9.75671	9.05742	8.98169	8.96055	8.44624	8.7008	8.58392	10.07	10.2134	10.0271	9.77336	9.82867	9.87762	9.61505	9.09826	9.18073	9.13176	9.00544	9.10457	9.0582	9.04654	9.08553	9.25031	9.37262	9.15785	8.76036	8.93664	8.79322	8.40366	8.33719	8.48237	9.8057	9.71781	9.8814	9.4365	9.51074	9.42375	9.27243	8.6622	8.86011	8.8607	9.7447	9.81344	9.83249	8.84619	8.8779	8.87067	9.27212	9.97492	9.70194	9.41869	9.37196	9.21429	7.8339	8.17249	7.65129	7.80094	8.17605	7.89861	9.35213	9.24996	9.05547	8.64181	8.66876	8.72342	7.49184	7.75756	7.74168	7.60003	7.69355	7.96317	8.39002	8.15231	8.44967	8.4963	8.43557	7.84147	8.25499	8.16368	8.23631	8.24372	8.20106	7.77004	8.13026	8.22631	7.99125	8.31049	8.3223	8.18298	8.03749	8.05047	8.14222	8.21372	8.24932	8.03172	7.86793	8.50463	8.52309	8.29495	8.6276	8.68585	8.50264	8.39763	8.4314	8.43413	7.94581	8.15377	7.81066	8.29279	8.28034	8.04947	8.24863	7.89869	8.48454	8.46185	8.2811	8.18302	8.41612	8.25528	8.08811	7.48495
YCR054C	5.19687	5.29363	5.17721	4.71877	4.60991	4.75777	4.76434	4.4999	4.90599	4.98963	5.17073	4.99004	5.31335	5.4912	5.53173	5.20672	5.31668	5.42631	5.44677	5.40787	5.2945	3.71655	4.21506	4.19861	5.4548	5.36166	5.48161	5.06065	5.01282	5.40046	4.99537	5.16824	5.18618	5.38106	5.41452	5.34744	5.10175	5.14236	5.12572	5.20682	5.22332	5.12209	5.3667	5.23201	5.0684	5.00433	4.76911	4.67139	5.088	5.14513	5.19206	4.85797	4.81843	4.87005	5.13578	5.13015	5.07248	4.3739	4.41359	4.49033	4.92746	4.91522	4.83948	5.23778	5.13764	5.30978	4.38565	4.7082	4.61556	4.8434	5.2077	5.04541	4.92998	5.08689	5.34964	4.6215	5.12258	4.96875	5.62861	5.49357	5.56761	3.45087	3.37334	3.02193	5.79468	5.42058	5.57399	5.146	5.28174	5.24181	5.22037	5.03542	5.13895	5.25794	5.20849	4.96498	5.31433	5.31502	5.45911	5.0677	5.37453	5.17626	5.38977	5.2884	5.32392	4.8237	4.87005	4.6711	5.01018	5.2008	5.06674	4.53756	4.6353	4.70845	4.91094	4.68134	4.54878	4.74074	4.85246	5.01625	4.91245	4.85455	5.00956	4.88022	4.87499	5.14277	4.75711	5.18826	4.8439	4.75817	4.879	4.22023	4.62776	4.20056	4.18335	4.144	4.36872	4.47826	4.24448	4.66345	4.92451	4.82273	4.60695	4.74355	4.68609	5.14493	4.56519	5.06164	4.06863	4.17241	4.06693	4.94253	4.75406	4.87407	4.68363	4.92192	4.92214	4.41573	4.36248	4.27562	4.69299	4.78178	4.75499	4.75578	4.99843	4.77451	4.19374	4.56788	4.17893	3.95111	4.12392	4.63867	4.18707	4.4677	4.39951	5.11851	5.23491	4.77428	4.64412	4.97361	4.52328	4.63856	4.72933	3.67628	3.80751	3.88377	4.40957	4.23876	4.59275	4.61769	4.68387	4.77292	5.46285	5.64243	5.50169	4.24149	4.06276	0	5.45615	5.37926	5.57608	4.14256	4.04876	4.06952	4.92625	4.88062	5.02256	4.37452	4.39735	4.15406	5.17221	5.02168	5.17789	5.23415	5.28785	5.26915	4.45361	4.49923	4.73103	4.70871	4.63087	4.60404	4.32841	4.53254	4.46057	4.69656	4.81604	4.58963	4.53724	4.77955	4.98182	4.10226	4.18547	4.33347	4.67232	4.18242	4.5947	5.16361	5.12231	5.1159	4.69912	4.77773	4.68455	4.19941	4.38565	4.25566	4.55343	4.53254	4.52724	4.86002	5.05491	4.95925	4.60708	4.41332	4.50601	4.57559	4.65161	4.61582	4.80125	4.71258	4.70168	4.83308	4.81749	4.63832	4.82197	4.94649	4.87113	3.99284	4.34062	4.80687	5.56576	5.44005	5.66749	4.75535	4.7868	4.73252	5.38368	4.87055	4.98261	4.16613	4.53395	4.57472	5.13349	5.04371	5.03583	4.53647	4.96369	4.93588	4.90907	4.6246	4.27335	4.47928	4.81355	4.17032	4.84614	4.8049	4.40383	4.44156	4.5699	4.66247	4.99641	5.08046	5.02668	4.64958	4.93226	4.96339	4.56592	4.80374	4.62726	4.62973	4.77799	4.85498	4.72389	4.13974	4.71475	4.70912	4.87502	4.78642	4.74862	5.01854	4.95572	5.041	4.73666	4.40003	4.38041	4.62385	4.81049	4.87638	4.2892	4.34224	4.44336	3.99963	4.52159	3.89318	0	0	2.6291	5.14104	5.58235	5.24563	3.78295	4.59048	5.24405	5.06649	5.07666	4.39271	4.65549	4.18205	4.42143	4.7945	4.39568	3.91775	4.23381	4.08712	4.73995	4.83529	4.68483	4.75694	4.80533	4.6754	4.58709	4.57302	4.49424	4.0458	4.26503	4.14662	3.97081	4.14729	3.58887	4.56267	4.49641	4.71713	4.58391	4.36649	4.71989	4.25398	4.61002	4.77967	4.84103	4.81481	4.69873	4.76097	4.16931	4.77113	4.71431	4.73687	4.35575	4.34937	3.77378	3.78658	3.82962	4.4829	3.62239	4.35485	4.64445	4.46643
YCR057C	6.66986	6.57802	6.77363	4.51481	4.48444	4.62615	6.63386	6.60275	6.66072	6.67611	6.58163	6.46692	6.98782	6.92756	6.86036	6.52856	6.63689	6.53749	6.52927	6.51864	6.38051	6.40082	6.70961	6.50118	6.45699	6.52381	6.54691	6.27121	6.50889	6.55064	6.59246	6.52116	6.77899	6.96955	7.00828	7.02368	6.84996	6.46527	6.45889	6.80285	6.78373	6.52268	6.56996	6.36346	6.03237	6.3118	6.2795	6.18301	6.49608	6.60467	6.63011	7.43011	7.67524	7.44878	6.58241	6.26498	6.52415	3.05956	3.26642	3.46975	6.25274	6.28765	6.0152	5.80484	5.54417	5.89133	5.53685	6.11051	6.01146	5.79771	6.12233	6.25324	6.11136	6.17901	6.19568	5.87427	5.96416	6.20846	6.12651	5.97639	5.95839	4.29997	4.36115	3.59816	6.49781	6.11222	6.63897	5.80368	5.83427	5.69948	6.47527	6.33431	6.29514	6.43976	6.468	6.23431	6.27865	6.30947	6.11014	5.74115	5.81725	5.50751	6.14733	6.07139	5.86996	5.88324	6.54576	5.9596	5.78986	5.87195	5.94989	5.82821	6.16323	6.29278	6.32528	6.29704	5.73676	6.28979	6.29914	6.69596	6.42437	6.46789	6.42695	6.59155	6.6067	6.5133	6.59716	7.01307	5.94978	7.11436	6.29282	6.78386	6.45961	6.04281	5.9802	5.85276	5.63147	5.68874	5.83921	6.52797	7.101	6.68494	6.84641	6.95211	7.00034	7.00173	6.53926	7.33468	6.02628	6.13346	6.00819	5.79048	6.0355	5.9257	6.58661	6.5914	6.33023	6.35596	5.96463	6.24574	6.68207	6.51542	6.03026	6.66719	6.60322	6.44667	6.52154	6.90222	6.33393	5.63728	5.76365	5.94447	5.89689	6.00537	6.00108	7.2339	7.30282	6.55895	6.06028	6.11604	6.23098	6.37671	6.30874	5.25717	5.69926	5.38091	6.17224	6.28753	6.36228	4.14673	4.17884	4.07638	7.2052	7.0828	7.19409	3.57717	3.94347	3.72156	4.54824	5.02906	4.75586	5.60139	5.53267	5.48834	6.17944	6.1537	6.00954	3.85926	4.39728	4.58274	7.07448	7.48337	7.2306	6.2156	6.55951	6.29448	5.64947	5.59921	5.85418	5.8939	5.62909	5.50467	5.08434	4.1016	5.60301	4.32451	4.40984	4.19062	4.16843	4.70876	5.82547	3.97303	4.55187	3.95211	4.54414	4.89246	4.66844	5.48576	5.93525	5.64723	6.0498	6.18726	5.83339	5.28805	5.2586	5.79064	4.3138	4.20275	4.04687	6.71948	6.67959	6.62332	6.92806	6.94117	6.96494	6.6719	6.71871	6.75225	6.56161	6.62541	6.18934	6.03495	6.27333	5.69534	5.86184	6.4096	6.16918	5.443	4.61549	5.43842	7.00358	7.55526	7.05632	6.72473	6.71771	6.63003	7.12031	7.18521	6.93467	5.92978	6.34158	6.18367	6.58176	6.44394	6.62556	6.57166	6.69761	6.71776	6.58567	7.14035	6.42346	7.18508	7.16853	7.15582	7.09482	6.89738	6.4984	6.57511	6.65075	6.92327	6.97177	6.94375	7.34166	7.1083	7.27123	7.12439	7.12668	6.91857	7.11747	6.8106	6.60231	6.49646	6.79568	6.17199	6.39173	6.74749	6.91803	6.74025	6.49205	6.75776	6.64307	6.9319	6.31995	6.55671	6.35486	7.08565	7.11628	7.08169	6.477	6.84504	6.87194	6.04404	6.66797	6.37047	4.523	5.01658	4.20254	7.92383	8.13508	7.99794	6.73429	7.0006	7.83349	7.64458	7.74043	7.17356	7.01087	6.55736	7.34691	7.41751	7.3949	6.55927	6.36131	6.43109	7.13559	7.33898	7.13623	7.52754	6.93911	7.14013	7.20109	7.0666	7.204	6.70752	6.80355	6.52344	6.38068	6.47637	6.22715	5.68237	6.14907	6.9988	6.83101	6.70408	7.06577	7.0399	6.99762	7.24198	7.21311	6.92278	7.27735	7.12591	6.65578	5.65079	7.08799	6.85218	7.17194	7.47627	7.07942	7.22523	7.02747	6.61835	6.32195	6.30284	7.36479	7.32022
YCR059C	5.80723	5.42312	5.89913	6.22018	6.51681	6.50421	5.55506	5.72313	5.67913	6.22285	5.87364	6.16254	5.80182	5.73439	5.93731	6.22679	6.25554	6.30144	5.77706	5.75291	5.56469	5.36133	5.23201	5.27822	5.78843	5.8041	5.89764	5.95172	5.96192	5.64379	6.2642	6.26912	6.20302	6.04803	6.0894	6.24219	5.8318	5.64654	5.78624	6.06236	5.62908	5.80948	5.6478	5.58662	5.82341	5.96413	6.17428	6.00841	5.5654	5.41433	5.15936	6.18351	5.96663	5.81941	5.63233	6.06668	5.81297	5.66489	5.6995	5.71148	6.62909	6.76664	6.99967	5.81075	6.03741	6.06602	6.56365	6.54131	6.1696	6.14601	5.90846	6.1526	6.7374	6.68605	6.59939	6.36565	6.41586	6.51898	5.75208	5.83618	5.43563	5.01457	4.91589	5.09281	6.19588	5.94415	5.93098	5.65534	5.99552	5.7593	6.48594	6.37425	6.60892	6.49387	6.59544	6.36128	5.80712	5.95024	5.84051	5.88527	6.09969	5.89291	5.94599	5.9139	5.99843	6.07688	6.69725	6.02686	5.85861	5.97683	6.09924	6.95874	6.15119	5.88698	6.02209	6.09298	5.93736	6.2293	6.28578	6.18177	6.42371	6.51966	6.58422	5.6973	5.85594	5.66566	7.35093	6.63966	6.17517	7.02276	6.25309	7.07534	6.64206	6.32207	6.49706	6.3018	6.71946	6.688	6.64294	6.48548	6.42998	6.34022	7.08913	7.3963	7.31183	6.5752	5.97966	6.63486	6.7667	6.76686	6.99566	6.26971	6.16251	6.25062	6.18037	5.63878	5.78937	6.10537	6.16672	6.23794	7.19262	6.30968	6.26831	6.16331	6.20842	5.7351	6.94978	6.77566	6.824	6.18583	6.16598	5.84911	6.25476	6.37417	6.14475	6.93327	6.91765	6.41031	6.1773	6.18513	6.1231	6.31211	6.20555	7.02166	7.24477	6.86287	6.71267	6.78088	6.77012	6.24238	6.2199	6.37122	6.58907	6.46105	6.41377	5.89528	6.11742	0	7.65576	7.52839	7.63366	6.17843	6.07936	6.08922	5.7421	5.84789	5.88617	5.84505	5.84117	5.78327	6.59948	6.53386	6.42261	6.42612	6.39339	6.16733	6.2104	6.35591	6.00779	6.42484	6.48144	6.31875	6.18501	5.98024	6.37315	6.25832	6.03832	6.34426	6.07198	6.08639	5.50532	6.33157	6.32628	6.06976	6.07315	5.99386	6.13975	6.39493	6.04827	6.11317	6.11113	5.98665	5.6996	6.1694	6.11391	6.22327	6.29342	6.00878	5.93798	6.18363	6.16486	6.23353	6.20486	6.17474	6.22047	6.29111	6.16741	6.22119	6.02307	6.26356	5.97684	6.28689	6.30822	6.1417	6.18129	6.46186	6.42695	5.46995	3.52176	5.90147	7.73611	7.56287	7.64115	6.63141	6.68271	6.55909	6.016	5.87783	6.20244	5.60232	5.89253	5.45016	6.9947	6.97825	6.81281	6.61051	6.64881	6.76103	6.4625	6.28941	6.18326	5.85588	5.92239	6.05255	5.86597	6.18028	5.99341	6.04357	6.23926	5.87784	5.60364	5.88428	5.67185	6.05481	5.84961	6.23149	6.74106	6.44122	6.71364	6.14059	6.34458	6.33753	6.28954	5.6716	6.09003	6.20544	6.32554	6.50927	6.45297	5.97087	5.98534	6.18004	6.54025	6.96817	6.73202	6.59687	6.65541	6.70444	6.61566	6.61954	6.75867	6.98484	6.83335	6.43374	2.81454	4.54738	3.61988	7.81455	7.82988	7.73799	6.77247	6.90092	7.02948	7.04816	6.94595	5.67281	5.85167	6.08233	6.43064	6.45682	6.06884	6.56442	6.56144	6.19809	6.01458	6.23601	5.99887	6.9086	6.63162	6.31371	6.96046	6.85377	6.73662	6.6543	6.87891	6.63079	6.24865	6.30332	6.65622	5.84165	6.34559	5.97209	6.04054	6.11763	6.27379	6.14068	6.29343	6.1045	6.35397	5.97751	6.5953	6.55756	6.36133	6.5425	6.84539	7.04152	6.51234	6.81237	6.5061	6.32292	6.46569	6.01676	6.47399	6.16175	6.90608	6.70832
YCR060W	5.59116	5.14646	5.34593	6.66101	6.65828	6.84314	6.23107	5.95336	6.36538	6.07	6.15864	6.14265	5.5967	5.38014	5.92293	5.66553	5.87909	5.94799	5.36482	5.72298	5.13686	5.44672	4.89169	4.63749	5.50125	5.45862	5.78208	5.74017	5.22452	5.34179	6.15959	6.37487	6.46546	6.0957	6.37662	6.17913	5.36364	5.46613	5.30013	5.80864	5.34173	5.35621	5.24673	5.27439	5.3389	6.53597	6.77116	6.64418	5.57404	5.4017	5.2398	7.23932	7.74453	7.67552	5.61144	5.7226	5.39932	5.76738	6.20594	5.94733	6.45825	6.61806	6.69537	5.25129	5.03246	5.06063	6.02043	5.88784	5.69545	5.90223	5.93907	5.98935	6.35833	5.94535	5.91016	5.44699	5.32289	5.74726	4.90547	5.24093	5.29437	4.34214	4.38211	4.71368	5.57881	5.29645	5.2414	5.1471	5.17395	5.09812	5.97133	6.18759	6.10512	5.81628	5.7824	6.13861	4.91173	5.05107	5.31485	5.4132	5.19761	5.07447	4.76711	4.69653	5.04793	6.40743	5.80879	6.48716	5.33719	5.16282	5.04642	7.71048	6.36783	5.99586	5.33119	4.9571	5.57297	5.9165	5.12515	5.35515	6.08408	6.08699	6.12075	5.16672	5.31771	4.9392	6.85482	6.61969	6.19669	6.47123	6.05905	6.68763	6.2505	6.44348	6.41957	6.55734	6.17373	6.44578	6.0754	6.00513	6.30512	6.0806	6.86783	7.02825	6.94136	6.21706	6.02348	6.5399	6.50326	6.49336	7.02458	5.23483	5.59073	5.47383	5.84412	4.99533	5.82985	5.60637	5.71968	5.89902	7.17001	6.10961	6.30607	5.31024	5.68553	5.58763	6.41514	6.77127	6.29835	5.87291	5.55027	5.70795	6.56254	6.46563	6.50933	6.45837	6.40341	7.56061	7.58675	6.83609	5.64378	6.13252	6.04506	6.67537	6.92608	6.73281	6.52259	5.90145	6.52836	6.50572	6.71284	6.47801	6.65436	6.86952	6.46404	0	0	0	7.52113	7.48554	7.56018	5.75899	5.99966	6.02065	4.57698	4.83925	5.19263	5.84731	6.24385	5.627	5.95386	5.83182	5.88308	5.7003	5.34314	5.38514	5.73569	5.65527	5.63893	5.8887	5.97047	6.35092	6.20938	6.48138	6.36888	6.46522	6.37819	6.3548	5.57113	5.28196	5.19892	6.25404	6.38477	6.05438	6.60326	6.30127	6.73487	6.39044	5.65905	5.54405	6.17507	5.68687	5.48583	6.35427	6.65565	6.36363	6.14431	6.0477	6.37317	6.04716	6.09242	5.969	6.40886	6.5338	6.44789	5.92353	5.49554	5.93421	5.63307	5.5373	5.57673	5.5	5.53779	5.7185	5.56439	5.87394	5.95089	0	5.62924	5.31591	7.84752	7.08631	7.03785	5.61441	6.08714	5.89097	4.04767	4.4096	4.47803	5.40127	5.71001	5.13192	6.10449	6.50882	5.89741	4.43596	4.8115	4.86127	5.21172	4.95998	5.22695	4.7837	4.59795	4.32404	5.58856	5.85988	5.75154	5.38704	5.86501	5.48372	3.77179	4.02424	4.1782	5.7217	5.53103	5.53899	5.65213	5.35586	5.50224	5.64908	5.65091	5.6407	5.40586	5.58515	5.92116	5.86083	5.85267	5.88097	5.68185	5.45348	5.43533	5.32739	5.51541	6.17489	5.70959	5.72754	5.82683	5.85898	5.76187	5.98029	6.35503	6.93985	6.77783	6.47281	0	0	4.76114	7.90053	7.94469	7.80828	7.18456	7.30327	6.11848	5.66575	5.88114	5.54393	4.92125	5.65408	5.98886	5.76135	5.68134	6.86768	6.37177	6.47884	4.50407	5.0383	4.86937	6.02131	5.62753	5.77752	6.24368	6.10829	6.00125	6.45515	6.75021	6.5357	6.50047	5.81474	6.46518	5.38666	5.49835	5.80167	5.434	5.80589	5.56095	5.66977	5.32948	6.12377	5.93182	5.35509	6.65038	6.08302	6.59917	6.40321	6.51188	6.84643	6.01891	6.82256	4.97104	5.59974	5.24278	5.34239	5.64532	5.37391	6.90532	7.15703
YCR061W	3.72645	4.37296	3.73369	5.76894	5.88098	6.04622	3.82116	3.65933	3.96162	4.5356	4.71836	4.67315	3.904	3.5238	3.46656	3.75161	3.53714	3.54692	3.54164	3.79248	3.64673	2.06985	2.68441	2.69928	4.05504	4.43887	4.36291	3.68832	3.78909	3.78429	4.1645	3.85841	4.31324	4.23055	4.30698	4.6204	4.2972	3.94646	4.07457	3.72419	3.94299	3.70478	4.02764	3.98965	4.29877	4.34759	4.09775	4.06983	3.86762	3.88636	3.63712	3.67043	4.44744	4.25595	3.7517	3.67329	3.44688	5.49412	5.47051	5.50424	3.99856	4.07126	3.75162	4.01786	4.4867	4.29913	5.52506	5.10234	4.88066	3.72481	3.68048	3.76351	4.31058	4.12189	3.97837	4.31686	4.21209	3.91745	4.00196	4.25305	4.84541	4.19869	4.1249	4.79894	4.59452	4.9204	4.60102	4.10234	4.24498	3.93963	4.31509	4.18113	4.19809	4.20698	4.14492	3.95182	3.53566	4.03584	3.81039	3.9559	4.2475	4.05599	3.42907	3.54904	3.85103	4.53601	4.25786	4.47126	3.66046	3.56339	3.31649	4.6567	4.56017	3.61113	3.58144	3.78028	3.95317	4.48776	4.62902	4.23956	3.8832	3.98881	3.84161	4.17645	4.25257	4.42215	4.54049	4.69843	4.49588	4.19057	5.63846	3.84714	3.92384	4.8041	4.90164	4.93523	5.32304	5.03317	5.2364	4.42675	4.46923	3.96387	4.85106	4.59639	4.62486	4.04587	4.25159	4.38495	4.70234	5.04098	5.16189	4.85841	4.55353	4.85825	4.38069	4.56758	4.51338	4.24879	5.05971	4.47006	5.06076	4.93075	5.43848	4.15361	4.05533	4.48662	5.31063	4.98977	4.98161	4.1117	4.65117	4.60471	4.9215	4.98496	4.71063	4.93738	4.77551	4.56394	4.78286	4.77878	3.86042	4.68704	4.72346	5.45415	5.37766	5.06405	4.85367	4.52324	4.52167	5.86015	5.97933	5.94092	4.39122	5.0243	4.85226	5.04333	4.46149	3.30922	6.27969	6.20509	6.23738	3.43415	3.27397	3.40616	4.97087	5.04465	5.23603	5.13164	5.29924	5.23477	4.79783	5.17926	4.87244	5.01698	5.20616	4.98672	4.78485	4.57611	4.99049	3.78101	3.81836	5.18005	5.55299	5.59772	5.50073	5.0172	5.25484	5.6059	5.48346	5.5205	5.24954	5.29784	5.21943	5.45733	5.63459	5.42288	5.44326	4.88551	5.35853	5.44704	5.66752	5.5404	5.90246	5.25015	5.37202	5.33139	5.37789	5.24815	5.28827	3.78115	4.10766	4.37824	5.35596	5.21495	5.31005	5.08998	5.1511	5.14545	4.25468	4.50337	4.64413	4.79679	4.49846	4.87986	5.09219	5.127	5.07898	3.83949	4.18495	4.64884	5.13389	5.97867	5.74734	4.26008	4.53742	4.36464	3.72773	3.86286	4.38405	5.79782	5.4986	5.24983	3.94181	4.03371	3.85995	4.67773	4.68006	4.92733	4.91026	5.16566	5.71204	4.26517	4.31309	4.62094	4.98825	5.27617	5.48509	4.63268	4.74446	4.93292	4.91476	5.34225	5.01847	4.64228	4.71924	4.92305	4.5003	4.56901	4.60217	5.0095	5.00754	5.10859	4.76489	5.36373	5.13129	5.11741	4.27156	4.22551	4.25714	4.2786	4.1683	3.66365	6.11632	4.70502	5.57266	6.06445	6.02573	6.01488	5.83185	4.27616	6.11749	6.14107	4.88865	6.01439	3.4453	0	0	5.84083	5.60875	5.75235	5.21156	4.59702	4.45554	4.47026	4.41412	5.18732	4.80511	5.56766	4.95142	4.50591	5.24156	5.55652	5.33612	5.45552	5.46835	5.55057	5.15858	5.55162	5.59223	5.37469	4.53952	4.4221	4.36925	5.53172	6.09614	5.91867	5.45103	5.2939	5.54988	5.15399	5.34875	5.00967	4.41923	5.10395	4.17834	3.82847	4.13571	4.87499	4.72176	5.08987	5.43207	4.17347	5.85044	5.1488	3.88137	4.73287	4.04381	4.19365	4.86184	4.94763	4.79687	5.38685	5.24429	5.50755	3.8138	4.82655
YCR064C	0	0.628891	1.50727	1.37756	0.824791	2.00551	2.52627	0.889048	1.751	0.404884	0	0.486452	1.54499	0.949849	1.37818	0.496594	1.21027	1.4521	1.75538	0.488985	1.01609	1.40023	0	0.872699	0.438307	0.352349	0.838927	0.471249	0	0.743021	1.18936	2.0546	1.29729	1.45164	1.83546	1.42286	0.758236	0.808595	0.498827	0.476476	0.736998	0.861351	0.398492	0	0	1.23772	1.19046	1.9386	0.386789	0	0.690416	0.868928	1.74085	0.452019	1.1365	0	0.737285	0	0	0	3.61608	4.17254	3.45254	1.53358	1.40429	0.812432	0	1.25467	0	1.8569	1.84673	1.34336	0	1.74044	1.84767	1.65576	0.925036	2.05046	1.86058	1.3468	1.30728	0	0	0	1.92572	0.921887	1.20729	0.53291	1.05386	1.05176	2.35624	2.07231	2.24878	2.15297	1.42384	1.70982	1.20388	0.496425	0.875638	1.93919	1.84562	1.59325	1.45968	0.477088	0.464771	2.59192	1.85819	2.26809	0	1.40618	1.60728	1.63006	2.60763	1.5954	0.866249	1.04862	2.11835	0	0	0.450799	3.13025	3.11533	3.42419	0.833605	1.3671	0.888579	3.69064	1.0846	1.62808	0	0.605264	0	0.527975	0.995744	0.813332	1.52485	0.750198	0	0	1.14998	0.643716	0.940134	1.01876	0.861292	0.575036	0	0.982359	1.15289	0.551561	0.295022	0.734911	0.901973	1.00151	1.08308	0	0	0	0.732213	1.37011	0	1.69491	1.19147	1.34077	0	0.549476	0	0.888479	0.356153	0.563278	0.759177	0.665207	0.856998	1.55664	1.62637	0	1.88843	0.668588	2.33342	1.90826	1.22525	0	0	0.320112	0.673782	0.701344	1.34375	3.32659	3.31401	3.60453	0.417357	1.71604	0	1.37777	1.95308	0.58736	0	0	0	1.09475	0.707921	0.659143	0	0.430728	1.1856	0.689692	1.26996	1.4567	1.60426	0	0	0	0	0.986463	0.659028	0	0	0	0	0	0	0.415827	0.441711	0	0	1.51303	0	1.08814	0	1.72508	0.724575	0	0	0.41061	0.761268	0.741884	0.904559	1.00779	0.426514	1.03364	0.999863	1.78931	0.727254	2.16564	0.749405	1.58032	0.415955	1.03963	0	0.733664	1.29399	1.01284	0.825607	0.623417	0.567413	0.743347	1.60095	1.1337	1.59822	0.779291	0	0.515223	0.416831	1.29151	0.810723	1.43399	1.07944	0	0	0	0	1.96869	0.436641	0	0	0.524153	0.995412	2.02362	1.80058	1.93426	2.49894	1.90211	0	0.68036	1.65524	1.61597	0	0	0.56366	0	1.05016	0.482674	0.929183	0	0.89861	0.509252	0.794785	0.892166	0.455263	0.523727	0.482722	0.601651	0	0	0	0.887678	1.77004	0.809947	0.545989	1.43576	0	0.914416	0.530172	0.837559	1.58568	0.44741	1.03788	0	0.520544	0	0.979927	0.82207	1.09063	0	1.6274	1.01686	0.279251	0.572935	1.22967	1.02625	0	0.403212	0.404052	0.827982	0.714595	0	0	0	1.47025	2.03914	1.51517	1.89097	0	2.6136	2.89787	1.86783	0	0	0	0.907676	0	0	2.09536	0.943	1.49671	0.815565	0	0.353949	1.86019	0.658171	0	1.20553	0	0	0	1.21477	0.583554	1.4342	0.373414	0.348919	0	0.469296	1.16164	1.03857	0.573598	0	1.40818	1.81722	0.714536	0.320981	0	0.367791	0.313453	0.330194	1.04385	0	0.344297	0.55603	0.636142	0	0	1.08148	0.296097	0	0.292846	0	0.659273
YCR063W	4.44142	4.3011	4.03024	3.32309	2.58875	2.80242	3.89581	4.46294	4.40746	3.96421	4.16054	4.02669	4.38937	4.61043	4.46918	3.6732	4.55453	4.05791	4.263	4.06544	4.0585	2.49056	3.31626	3.94603	4.30579	3.56	4.03453	4.65062	4.52255	3.59677	4.46573	4.06407	4.24876	4.60411	4.29679	4.68825	4.39808	4.21675	4.15653	4.41681	4.34809	4.19775	4.06378	3.98965	4.15289	4.05354	4.64903	4.55224	4.35492	4.33405	4.42551	5.0075	5.21799	5.16093	3.89295	4.39039	3.68446	1.94882	2.28656	1.05994	4.99902	4.87782	4.91894	4.01053	4.09296	4.2252	2.73621	3.4615	3.32282	4.23351	4.06711	3.99974	4.66439	4.52315	4.58424	3.14291	2.77497	3.90813	3.9137	3.97468	3.81178	1.9838	1.79187	1.67681	3.62374	3.56799	3.67003	3.90191	3.90649	4.14958	4.19125	4.1055	3.98403	4.2712	4.21036	3.84714	4.31708	3.86124	3.91794	4.39041	4.2475	4.27547	4.52409	3.93293	4.04354	4.26567	3.63027	4.59496	4.19743	4.55693	4.33393	3.04738	4.45182	4.82517	4.39089	4.28766	4.05728	2.15222	3.2888	3.48252	4.77023	5.23711	4.9407	4.27134	4.24608	4.18294	4.04379	4.66082	3.97855	4.34628	3.62052	3.96034	2.75436	3.92815	4.37145	3.80984	4.06781	3.80594	3.53195	4.42675	4.42488	4.27216	4.31527	4.15047	4.09894	4.14338	3.71438	4.68186	3.66784	3.56328	3.57822	3.787	4.19991	4.14816	3.90281	4.03669	4.31988	3.74649	3.85932	3.90163	4.35061	4.2477	4.08317	3.97028	4.43963	4.18069	4.06573	4.08952	3.45146	3.66782	4.23096	4.17927	4.30233	4.38606	4.32869	4.46521	4.71713	4.31588	3.66364	4.16493	3.93677	4.5623	4.60076	3.16994	3.19254	3.74927	4.95055	4.85414	4.78517	2.94307	3.26106	3.04948	5.33182	5.47832	4.99708	0	0	0	2.88776	3.20771	3.17548	3.9952	3.95236	3.29887	3.24847	4.03752	3.53484	3.21044	3.44671	2.87407	4.87177	5.17627	5.49066	4.27241	4.39281	4.57133	3.04566	3.56627	3.41408	3.33217	3.09275	3.32301	2.96091	3.3392	3.4481	2.75538	2.70766	2.4747	2.41474	3.24573	3.25524	2.9689	3.38143	2.0047	2.83217	2.33125	3.37144	2.60181	3.49707	3.39728	3.68562	3.56058	3.61688	3.46464	2.24467	2.82478	3.54591	2.66194	3.3087	3.78665	3.72025	3.88044	3.99979	4.04083	4.22718	4.13173	3.99194	4.26612	3.64271	3.39205	3.60467	3.90134	3.69224	2.97555	3.67872	3.82698	4.06067	4.22911	4.18495	0	3.52712	4.34396	4.4892	3.9894	3.63179	4.31866	3.58663	3.94079	3.25757	3.55559	3.33619	3.32984	2.96198	3.36739	3.83301	3.88961	4.19193	4.32669	3.87579	4.04212	3.66831	3.26667	2.54609	1.99913	3.34713	3.48471	3.00914	2.76361	3.3374	3.74461	3.10894	3.08161	2.99648	3.21519	3.90754	4.45301	3.14348	3.28915	3.98058	3.31487	3.45597	3.77689	3.65548	2.46263	3.42938	3.29687	3.6559	3.70663	3.08943	3.74048	3.58339	3.51706	4.07531	4.30727	4.40532	3.53048	3.79636	3.72756	3.66519	4.25427	3.93161	3.93482	3.37995	3.63161	4.37751	0	0	4.12517	4.73434	4.68409	3.00834	3.43287	3.95449	3.35682	4.09453	3.39135	3.56398	4.0047	4.49324	3.06102	4.18988	3.85617	3.63212	3.76962	3.95396	4.03472	4.03828	3.84803	3.67574	3.95016	3.84447	3.11694	3.19744	3.55283	3.83666	3.91159	3.30106	2.78481	2.63675	2.97122	2.90691	3.12488	3.66158	3.48028	3.04943	4.02662	3.07742	3.25122	3.75825	4.246	3.50119	3.89607	4.03448	2.96578	3.91775	3.97486	3.68076	3.59118	3.41389	2.53842	3.04594	3.63891	3.34497	3.17006	3.8296	4.3282
YCR065W	5.86454	5.50826	5.80399	4.60009	4.67767	4.7042	5.65317	5.76556	5.79654	6.00186	5.85191	5.95338	5.86996	5.92578	5.9606	5.95357	6.03541	5.80458	5.71079	5.76073	5.69551	4.15344	4.28575	4.29577	5.55625	5.49412	5.46669	5.72503	5.72259	5.77028	6.18438	6.21029	6.04129	5.87386	5.97497	6.03364	5.77213	5.64962	5.51952	5.79358	5.95294	5.94023	5.81529	5.99592	5.95925	5.95639	5.69731	5.90655	5.42294	5.61359	5.54037	6.28241	6.56982	6.36247	5.534	5.64917	5.48905	3.97261	4.30553	4.18515	5.69358	5.94176	5.81424	6.01951	5.91887	5.98506	5.41304	5.72443	5.63689	6.24648	6.17928	6.08765	6.28988	6.46955	6.39778	5.53525	5.54732	5.60194	5.82325	5.7761	5.84189	4.9714	4.76913	4.87969	5.94569	5.68768	5.84016	5.88713	5.98156	6.04545	6.4852	6.57456	6.64947	6.73377	6.68251	6.53183	5.84155	5.77027	5.90462	5.96034	6.10712	5.81751	5.59474	5.75059	5.80794	6.29441	5.57734	6.36858	5.82972	5.87344	5.89152	5.25126	5.99254	6.25363	6.22553	6.15413	6.26852	5.06328	5.5406	5.58377	6.34917	6.41238	6.39543	5.86244	5.91219	5.69584	6.15063	6.41359	5.50695	6.00889	5.37535	5.6742	5.59258	5.95666	5.83144	5.7877	5.87974	5.6562	6.00765	6.24053	6.15291	6.51363	5.82621	5.98439	5.54953	6.2413	5.37625	5.91678	5.49664	5.38056	5.40953	5.95361	6.07718	5.85354	5.37602	5.32524	5.7764	5.75952	5.80456	5.79515	6.47732	6.49986	6.46306	5.98062	5.82943	5.72518	5.52127	5.48738	5.79114	5.56262	5.68041	5.87374	6.13843	5.73761	5.91378	6.3388	6.4139	6.2362	6.1549	6.08939	5.91776	5.43605	5.60611	5.60807	5.40736	5.98517	6.18415	6.05539	6.01437	4.72137	4.70203	4.71563	5.0407	5.07599	5.21202	5.9908	7.22876	7.32649	4.82792	4.89349	4.65271	4.45853	5.10109	4.58645	5.0326	5.21238	5.1112	5.07269	5.50698	5.14509	4.93697	5.49563	5.25248	5.02324	4.99673	4.85696	4.48892	4.59833	4.70386	3.81977	3.75216	4.39078	4.4616	4.4083	3.99873	4.04599	3.6918	3.79064	4.37551	4.69135	4.4699	4.52123	4.25117	4.28813	4.48267	4.45959	4.46993	3.78256	4.25008	4.51216	4.65342	4.62074	4.82195	4.36828	4.10838	4.26545	4.69576	4.78961	4.74831	5.405	5.52878	5.31336	5.07189	4.83961	5.10649	4.9405	4.73637	4.64561	5.86366	5.85342	5.92949	5.57365	5.76609	5.73593	5.75291	5.85686	5.58674	6.64812	6.6019	7.83346	5.4705	6.24123	6.4329	5.31632	5.54466	5.38262	5.94091	6.06918	5.87257	6.56149	6.39759	6.36844	5.48171	5.42937	5.42505	5.71728	5.76351	5.65469	5.87741	6.05559	5.82984	5.85263	5.62026	5.62059	5.52867	5.38552	5.42724	5.81121	5.7017	5.6672	5.61264	5.62136	5.53321	5.66273	5.75989	5.56512	5.71673	5.53948	5.85693	5.63268	5.77179	5.47589	5.87597	5.48776	5.53343	5.52723	5.25238	5.5132	5.36181	5.65634	5.71899	5.69395	5.7592	6.07277	5.72436	5.09786	4.82618	5.10568	5.56494	6.1494	5.29401	5.55475	5.99081	5.53564	6.76676	6.73023	6.70797	6.80918	6.90323	6.91809	5.9128	5.8755	6.14686	6.06885	6.2375	5.1003	6.07517	5.22295	5.83664	5.79734	5.89423	5.76141	5.9149	5.77538	6.16765	6.36027	6.40264	6.27393	6.23977	6.05403	6.14195	5.96456	5.89476	5.27546	5.25873	5.27935	5.07079	4.98777	5.49564	4.98916	5.88103	5.16659	5.6126	5.10865	5.47547	5.36831	5.39039	5.53065	5.52019	5.26016	5.45547	6.14665	5.67809	5.99235	6.39118	6.24846	6.04542	6.04813	5.68776	5.45826	5.60593	4.98705	5.67447	5.00719	6.06884	6.06042
YCR066W	4.55815	4.64858	4.32462	4.41303	4.63331	4.22156	4.7088	4.39033	4.46367	4.655	4.83025	4.79078	4.21364	4.76317	4.59911	4.74	4.76975	4.5254	4.74381	4.83408	4.62248	3.26749	3.43557	3.08171	4.83831	4.79265	4.71382	4.57136	4.67157	4.72451	4.34289	4.53909	4.49083	4.18359	4.35555	4.33861	4.58507	4.63461	4.49627	4.34597	4.48138	4.59444	4.84678	4.56522	4.81105	4.58914	4.54342	4.66851	4.91536	4.74443	4.68512	4.8382	4.67523	4.8	4.6885	4.91162	4.6742	4.72627	4.60181	4.76069	4.76944	4.92723	5.07825	4.96431	5.13805	5.07887	4.61489	4.26	4.53363	4.807	4.52309	4.59043	5.02441	5.13668	5.1234	4.77227	4.78096	4.43752	4.95048	5.14323	5.07499	3.74836	3.27154	3.77645	4.77221	5.10444	4.71341	5.04938	4.93096	4.90303	4.60451	4.46912	4.45642	4.53225	4.79769	4.50327	4.51516	4.93701	4.71118	5.15059	4.98125	5.32977	4.76386	4.82769	4.98786	4.39385	4.65641	4.62533	5.08175	5.17839	5.05713	3.35267	5.08866	5.13624	4.63871	4.24784	4.60654	4.03282	4.40963	4.38363	4.68054	4.72328	4.66546	4.50004	4.64069	4.52285	4.21387	4.36365	4.92369	4.2108	4.83716	4.19716	4.46532	4.06766	4.51709	4.23621	4.83973	4.57843	4.58836	4.48702	4.25967	4.51329	4.09261	4.14243	4.2117	4.33057	5.08968	4.07786	4.09423	4.2403	4.3892	4.24673	4.10234	4.25219	4.65834	4.55451	4.4809	4.42907	4.83726	4.24047	4.14771	4.68309	4.79825	4.54717	4.70329	4.5883	4.34743	4.56312	4.19883	4.45924	4.76716	4.65202	4.29791	4.22072	4.34033	4.26359	4.02757	4.90493	5.01188	4.65475	4.43632	4.58912	4.10269	4.23884	4.36428	3.92386	4.50565	4.59119	4.69424	4.56093	4.47761	4.55984	4.84179	4.76575	4.33524	3.50497	0	0	5.67411	5.35799	5.79355	4.76088	4.51593	4.61629	4.754	4.88031	4.84175	4.67444	4.58562	4.5443	4.64959	4.62307	4.70939	4.73786	4.81611	4.69698	4.5591	4.59549	4.61724	4.21893	4.49035	4.54382	4.74012	4.94601	4.5791	4.68087	4.75067	4.37986	4.61597	4.72568	3.91106	4.83993	4.67734	4.55073	4.43125	4.35194	4.30918	4.28845	4.48304	4.37445	4.47768	4.458	4.58245	4.54668	4.39387	4.36512	4.38929	4.35458	4.5151	4.57871	4.46524	4.53747	4.18167	4.52671	4.21712	4.12204	4.41391	4.06398	4.24008	4.24156	4.47297	4.59867	4.57468	4.60212	4.50714	4.52234	4.2485	0	4.1453	3.30926	4.58757	4.96185	5.22787	4.29177	3.97807	4.22602	4.17729	4.24884	4.49322	4.33324	4.21323	4.4729	4.94352	4.9054	4.64401	4.19955	4.36302	4.5491	4.30494	3.98456	4.07378	3.54367	4.35285	3.54545	3.85089	4.13803	4.09594	3.94247	4.35144	4.14843	3.78488	3.66938	3.80382	4.24905	4.10688	4.23922	4.02938	4.16334	4.01789	3.78794	3.79875	4.16639	4.21454	4.1309	3.9912	4.15813	4.24523	4.21452	4.23844	3.98476	4.06506	4.36156	4.48818	5.04311	4.73968	4.16731	3.9422	4.12845	3.86615	4.04329	3.82949	4.3709	4.17952	4.02649	0	2.79487	0	4.84276	4.66444	4.70274	3.20369	3.77515	3.68739	3.86276	3.86555	4.27064	4.04648	4.07089	4.62594	4.32973	4.37152	4.06827	4.19278	4.18363	4.67446	4.64803	4.71653	3.64834	4.03001	3.98609	3.67896	4.00754	3.83936	4.05672	3.95772	3.89974	4.27201	4.56322	4.33099	4.71257	3.97561	3.96867	3.89101	3.71482	4.29986	3.7506	3.94338	4.14848	4.41661	4.37388	4.20517	3.98039	4.412	4.55665	4.06867	4.03881	4.01032	3.83025	3.94339	4.53273	4.10571	4.38479	4.50929	4.73957	4.11399	4.1498
YCR067C	5.33962	5.32848	5.44562	5.70876	5.8242	5.68928	5.4391	5.44055	5.25975	5.58147	5.58055	5.42975	5.56955	5.65453	5.73919	5.56408	5.49137	5.44379	5.55021	5.3531	5.57166	3.86168	3.66652	3.48546	5.58204	5.42228	5.50455	5.58545	5.66889	5.76605	5.19385	5.32987	5.29167	4.95131	4.89348	5.05515	5.67699	5.60905	5.49042	5.55518	5.61041	5.63224	5.39259	5.61138	5.70684	5.81933	5.67517	5.74113	5.7118	5.61472	5.61926	5.37919	5.16266	5.32751	5.66534	5.57576	5.68148	5.85864	5.95593	6.02701	5.75494	5.68536	5.65099	5.32777	5.41423	5.42567	5.91933	5.82977	5.77809	5.56496	5.45567	5.5663	5.37375	5.3007	5.24075	5.79615	5.65471	5.75079	5.45413	5.39443	5.31527	4.95952	4.9363	5.05285	5.2568	5.19991	5.04039	5.28603	5.52908	5.62794	5.2638	5.36584	5.42314	5.42185	5.32535	5.51283	5.64879	5.58112	5.65554	5.55031	5.5303	5.55315	5.51096	5.55112	5.41014	5.83869	5.33048	5.81086	5.50835	5.53736	5.56525	5.60206	5.38255	5.68247	5.39713	5.4768	5.36763	5.18825	5.56728	5.67553	5.92507	5.78253	5.78519	5.36482	5.42608	5.44319	5.34384	5.4367	5.23213	5.46888	5.56451	5.56841	5.81838	5.53565	5.56355	5.64936	5.63108	5.57466	5.48607	5.31785	5.49113	5.40342	5.68032	5.55691	5.69986	5.35907	5.15754	5.32471	5.65546	5.61983	5.59641	5.61231	5.54395	5.55132	5.34278	5.34751	5.46492	5.34836	5.26853	5.394	5.26106	5.48477	5.46625	5.61192	5.37335	5.43576	5.92782	5.66075	5.65133	5.33886	5.22062	5.3564	5.86776	5.82019	5.88344	5.45357	5.6444	5.4738	5.70365	5.72786	5.4775	5.66267	5.63301	5.75528	5.74138	5.63976	5.58402	5.71072	5.68486	5.75918	5.75264	5.57069	5.29333	5.33305	5.40803	3.38939	4.44503	3.53203	6.81868	6.8914	6.88905	5.61063	5.76283	5.76556	5.63808	5.61793	5.66515	5.78186	5.56845	5.79639	5.35708	5.45734	5.3642	5.84032	5.79307	5.50744	5.50612	5.56505	5.49521	5.74599	5.82706	5.83822	5.74744	5.58761	5.86659	6.11703	6.16712	6.03291	5.69972	5.77909	5.41833	5.93504	5.97318	5.98105	5.81844	5.88476	5.59228	4.79649	5.74474	5.76468	5.33209	5.55058	5.49951	5.66321	5.63479	5.45633	5.91495	5.81138	5.83534	5.26832	5.44344	5.3662	5.32087	5.35229	5.39245	5.51786	5.40939	5.23443	5.53267	5.5174	5.58324	5.89188	5.79169	5.72645	5.51334	5.47858	5.6204	4.4628	4.85917	4.8856	5.57939	6.63634	6.76516	5.47705	5.73009	5.60953	5.5629	5.55997	5.49192	5.24123	5.50428	5.14579	5.36693	5.5397	5.6544	5.46206	5.53104	5.59039	5.75449	5.51631	5.3224	5.78229	5.74579	5.80688	5.39673	5.38206	5.46703	5.5826	5.42495	5.62388	5.43613	5.44996	5.41841	5.24214	5.33007	5.09939	5.59056	5.72703	5.77039	5.67233	5.75767	5.79013	5.67004	5.48146	5.52206	5.47116	5.86139	5.82174	5.87459	5.52187	5.55735	5.54934	5.3521	5.45616	5.46418	5.51966	5.45992	5.38438	5.41178	5.42115	5.23394	5.66574	5.32387	5.53839	1.97547	3.57003	2.69779	6.26753	6.14865	6.23486	5.23624	5.16424	4.90256	5.14715	4.91251	5.81562	5.73962	5.74279	5.44234	5.44166	5.38086	5.35755	5.7122	5.53272	5.623	5.67088	5.69331	5.23899	5.48769	5.32209	5.67411	5.50275	5.52631	5.63345	5.63297	5.68076	5.70077	5.61215	5.63928	5.71919	5.38918	5.53729	5.39408	5.45469	5.52207	5.48965	5.41996	5.47819	5.59394	5.41332	5.41059	5.40237	5.31961	5.53638	5.51178	5.52889	5.3715	5.32681	5.51037	5.21559	5.11882	5.51162	5.56627	5.62274	5.35244	5.25361
YCR068W	5.00566	5.43189	5.15369	6.49344	6.64492	6.7015	4.72753	4.56234	4.76179	5.12544	5.27804	5.0468	5.12485	5.01607	5.20785	4.47797	4.49775	4.57442	5.02012	5.04612	5.30834	3.40489	4.19771	4.67109	5.35925	5.5107	5.44005	5.22367	4.88865	5.00003	5.21931	5.30251	5.48209	5.74378	5.61104	5.78828	4.69535	5.09171	4.85914	5.29197	5.12973	5.08605	5.5394	5.66269	5.69805	5.1807	5.57759	5.20432	4.88071	5.04542	5.01028	4.7472	5.8522	5.98658	4.71791	4.52844	4.94571	6.24042	6.35889	6.32512	5.3074	5.25583	5.30576	5.49029	5.76198	5.77574	5.01015	4.66793	4.99628	5.14882	5.1116	5.18883	5.29751	5.28417	5.56913	5.12194	4.85822	4.92005	5.7439	5.86614	6.13303	4.20764	4.01346	3.93343	5.51659	5.86203	5.36715	5.63699	5.51734	5.66549	5.60235	5.66084	5.77129	5.64247	5.45341	5.52826	5.26489	5.44108	5.61369	5.4177	5.1954	5.29739	5.16461	5.55983	5.47502	5.75211	5.36598	5.56894	5.36915	5.26822	5.34001	2.27998	5.34283	5.04461	5.29252	5.40273	5.25448	4.42164	5.00004	5.24568	5.84205	5.77488	5.65984	5.21912	5.23473	5.41032	3.62699	4.3226	5.62834	4.65129	5.35839	4.56418	4.9424	4.92949	5.09541	5.20832	5.14461	4.95301	4.95862	4.95743	4.78749	4.38474	4.38547	4.31971	4.4672	4.47634	5.13083	4.25538	4.38531	4.3329	4.23845	5.18147	5.16119	5.46479	4.86184	4.98493	5.25459	4.84308	5.31823	5.01061	5.26437	6.06731	5.98356	4.54279	4.67591	4.7754	4.32916	4.17649	4.44115	4.57064	4.37809	4.69422	5.51938	5.37911	5.42619	4.50742	4.53884	5.21685	5.61794	5.43123	4.82059	4.83323	5.06466	4.3731	4.26846	4.38443	5.07222	5.33086	5.26574	6.5434	6.56448	6.49684	4.9601	5.19954	5.5782	3.41914	3.24855	0	7.07145	6.81294	7.16074	5.34897	5.20766	5.18425	4.24573	4.28974	4.82268	5.57256	5.60847	5.68445	3.60154	4.54393	4.70212	4.81258	5.15863	5.25442	4.98435	4.75652	5.33571	5.25853	5.23385	6.08887	6.00251	7.00157	6.07788	5.78072	6.17707	6.24505	6.12355	6.0653	5.87539	5.51466	6.12397	5.97408	6.88639	6.42225	6.45226	4.53923	5.80687	5.88086	4.84216	5.09871	5.16349	5.51366	5.29943	4.72704	6.34882	6.2353	6.09156	4.73929	4.9127	4.95912	5.14262	4.97607	5.14991	5.51459	5.56337	5.72391	4.99075	5.04702	5.10939	4.8231	4.76248	4.93757	4.90582	4.37227	4.94174	3.55682	4.4496	3.75725	4.17902	5.7443	5.96745	4.42797	4.67453	4.95034	4.33874	4.30964	4.36035	4.82913	4.36991	4.85846	4.41146	4.1087	4.22524	4.72895	4.7394	4.88426	4.71257	4.78944	4.86321	3.71435	4.02384	4.34465	4.96188	4.74911	5.0427	4.62122	4.53678	4.65777	4.40176	4.39484	4.15575	4.28017	4.29775	3.74482	4.24207	4.29489	4.31797	4.77776	5.05416	5.30939	4.41152	4.64988	4.50481	4.56177	4.64243	4.73296	4.9732	4.73629	4.86641	4.91697	5.66317	5.21973	5.5282	4.50316	4.62372	4.7197	4.42874	3.78929	4.88212	4.68553	4.34803	5.00068	0	2.71446	2.72562	4.80422	4.74643	4.96418	4.21122	4.12368	3.30543	3.67026	3.62326	4.49352	4.12241	4.79555	3.19207	3.79754	3.67877	5.14396	4.94662	4.85765	4.16886	4.45758	4.11311	3.99624	4.24315	4.59009	4.01016	4.13902	4.19775	4.84538	5.1396	5.25417	4.39705	4.56577	4.52454	5.40662	4.73477	3.89317	4.23877	4.50441	4.15188	4.0455	4.42237	4.69422	4.66532	5.17091	4.35549	4.32771	4.91397	5.6365	4.48544	4.63308	4.10414	3.88467	3.42054	3.7869	4.04929	4.83273	4.79226	4.76327	3.82299	3.68723
YCR069W	7.64752	8.13471	7.73854	9.98702	10.0144	10.0251	8.34172	7.79438	8.41711	7.28413	7.66237	7.60158	7.33946	7.17236	7.43661	6.96433	7.16461	7.37824	7.49396	7.73293	7.80681	5.60067	5.50407	6.12694	8.34019	8.27952	8.48594	7.52483	7.48141	7.44785	7.11931	7.27226	7.31493	7.50551	7.31822	7.48361	7.09959	7.36734	7.45727	7.50387	7.60299	7.71582	7.82555	8.13443	7.90803	7.08635	7.14951	7.29396	7.19367	7.36836	7.41015	7.21555	7.34688	7.59599	7.39324	7.48041	7.4679	9.59696	9.69196	9.55113	7.58215	7.62893	7.70504	7.48177	7.656	7.53747	7.37045	7.22712	7.24916	7.03837	7.03671	7.07365	6.59744	6.489	6.62947	7.40662	7.3616	7.26209	7.54766	7.66777	7.87627	6.82689	6.9237	6.97544	7.17654	7.6809	7.17725	7.28772	7.40143	7.41958	7.39296	7.54222	7.36194	7.40283	7.26556	7.39222	7.25473	7.50759	7.54471	7.35883	7.42868	7.70235	7.37679	7.50335	7.49245	7.27916	6.86812	7.3352	7.12824	7.06304	7.12809	8.70503	7.12976	7.19843	7.06484	7.19901	7.26679	7.17327	7.28987	7.15919	7.35677	7.33569	7.3784	7.27309	7.29168	7.41181	6.44839	6.83283	7.56865	6.74607	7.35237	6.52351	6.8628	7.46067	7.59561	7.72894	7.27131	7.04855	7.36394	6.88093	6.88131	6.73262	6.69912	6.92799	7.0098	6.73549	7.08224	6.7628	6.97606	7.02368	7.16733	7.26455	7.43764	7.36781	7.12287	7.24473	7.32675	7.10218	7.55512	7.34564	7.49456	7.59566	7.73678	7.23333	7.22126	7.41377	7.07858	7.21599	7.11518	7.30547	7.43425	7.23666	7.35961	7.48938	7.34459	6.88953	6.94881	7.39453	7.80128	7.60383	7.07095	7.2272	7.48265	7.34032	7.08424	7.09303	7.35073	7.34395	7.36345	10.2973	10.3352	10.3608	7.14017	7.27396	7.30278	7.31628	7.38947	6.74068	10.982	10.676	10.9523	9.32085	9.17356	9.28683	6.87306	7.07003	7.333	9.0314	8.77666	8.96608	7.29758	7.70788	7.83656	7.93631	7.86958	8.05469	7.40014	7.55175	7.67104	9.26041	9.17393	9.2367	8.93513	10.1565	9.06491	10.1925	10.6026	10.6307	9.26989	9.35064	9.1558	8.99805	9.37848	9.25062	9.6778	9.19339	9.46827	9.69449	9.36076	9.32691	7.49102	7.47173	7.75088	8.7313	8.64506	8.48239	9.98996	10.0307	9.82424	7.43213	7.79682	8.19615	7.14761	7.23577	7.16804	7.57451	7.58568	7.59421	7.06659	7.21801	7.18139	7.26074	7.25473	7.34666	6.94112	6.62947	6.80147	6.84943	5.70267	6.24771	7.86774	7.56743	7.88795	6.91946	7.13549	7.29045	6.22015	5.95775	5.94945	6.86495	6.86556	6.66692	7.06896	7.26706	6.95954	6.93321	7.04148	7.14593	6.54203	6.35369	6.64836	6.25427	6.1401	5.99387	6.39372	6.8366	6.80284	6.79168	6.98366	6.79319	6.73249	6.92972	6.33129	5.99854	6.15927	6.23068	6.57909	6.77169	6.9353	6.838	6.79946	7.01524	6.44329	6.84091	6.73125	6.67268	6.75079	6.92091	7.01105	7.01194	7.07046	6.93606	8.06482	7.8902	8.00527	7.24502	7.14036	7.05008	6.8784	6.76898	7.18424	7.34744	6.99824	7.16596	4.92596	4.261	4.83335	7.37332	7.37113	7.38372	6.91122	6.90068	5.77229	6.21222	5.82325	6.8723	6.56997	7.377	6.63582	6.45848	6.58361	7.46631	7.56672	7.5226	6.38878	6.33254	6.7404	6.34861	6.5675	6.73476	6.77322	6.58557	6.72448	7.06147	7.21441	7.48404	6.92925	6.97982	7.01212	7.84961	7.17795	6.77327	6.77389	7.09004	7.02577	7.01762	7.10641	6.84155	7.14258	7.28	6.62235	6.73576	7.05637	7.89214	6.96103	7.243	6.38708	6.55363	5.96589	6.12552	6.32797	6.93108	7.23488	7.2001	6.17994	6.30594
YCR071C	6.24066	6.31601	5.97327	6.75323	6.69752	6.44148	6.2096	6.3433	6.46359	5.58806	5.74172	5.71625	6.39745	6.04073	6.18088	5.91537	5.9379	6.02394	6.26044	6.66918	6.50096	5.80747	5.82185	6.11187	5.81388	6.09362	6.11605	6.13926	6.18024	6.16255	5.94172	5.87509	5.85094	6.16491	6.18038	5.86265	5.89819	6.21995	6.375	6.69329	6.39146	6.34526	6.88764	6.86583	6.80865	5.39714	5.54873	5.65583	6.39409	6.02188	5.97869	6.6653	6.58982	6.69873	6.02321	6.25044	6.04359	6.6238	6.51473	6.65105	6.30695	6.14991	6.12778	5.83701	6.00703	6.13059	5.78736	5.21611	5.53303	5.84842	5.61472	5.71649	5.76421	5.40802	5.64189	5.75277	5.82528	5.60569	5.99883	5.79863	5.84865	5.1991	5.16141	5.30234	6.12307	5.97987	6.11519	5.63588	6.31394	6.04448	5.61472	5.72202	5.67613	5.66676	5.64431	5.81909	5.71791	5.87772	6.04364	6.05292	5.97617	6.21572	5.80889	6.10727	5.88498	5.31373	6.05241	5.2745	6.17933	5.78705	5.63902	6.60487	5.97107	5.53051	5.99749	6.24202	6.06002	5.27992	5.37808	5.32086	5.3136	5.44379	5.39256	5.84985	5.85903	5.83632	5.95557	5.9073	6.65343	5.92438	6.33831	6.42368	5.50713	5.69923	5.99042	5.90074	5.87357	6.03038	5.75716	6.21276	6.1003	6.11294	6.13129	5.76901	5.53642	6.06748	6.53198	5.72481	5.93329	6.00515	5.54249	5.79288	6.05762	5.65869	6.16007	5.59608	5.932	6.09533	6.14301	5.8198	6.08174	6.14155	6.17375	5.90537	6.13182	5.98156	5.67183	5.56836	6.00969	6.91171	6.54326	6.51534	5.58645	5.73629	5.59737	5.95297	5.99792	5.68518	6.39678	6.04636	6.02802	6.20862	6.33352	5.72437	5.58395	5.8122	5.67457	5.67301	5.83031	6.70289	6.93549	6.96437	8.4353	8.2496	8.39566	5.14439	0	0	7.67406	7.70193	7.88136	6.27259	5.96075	5.98558	6.49368	6.69136	6.71894	6.84669	7.31665	7.06478	8.27047	8.23234	8.16314	7.54197	7.68572	7.80595	7.82433	7.95108	7.85982	5.617	5.11372	7.29988	7.74993	7.05896	7.6929	6.04659	6.13464	6.17781	8.21365	8.2642	8.15038	8.28987	8.1462	7.98459	7.25104	7.67167	7.73873	7.16328	6.85595	6.59954	7.80347	7.60023	7.64461	7.75189	7.83632	7.62361	6.65393	6.79154	6.8257	5.90371	6.21032	6.19287	7.71636	7.57884	7.81012	8.06595	7.8707	7.81488	5.49374	5.72605	5.579	5.74852	5.65752	5.89925	5.84067	6.04473	5.79221	5.86411	5.246	5.50402	7.17482	6.57304	6.89461	5.50976	5.65543	5.93531	5.90164	5.97979	5.70826	6.00531	6.34639	6.10441	6.02274	6.12144	6.18187	5.72778	5.92683	5.55109	6.03605	6.29471	6.35272	5.43077	5.05557	5.0885	6.23962	6.27986	6.11283	5.67638	5.56984	5.76367	5.90291	5.78564	6.24095	6.41624	5.86903	6.30946	5.91436	5.68901	5.59336	6.13695	6.14323	5.9697	6.0505	6.18247	6.11082	5.90433	5.94056	5.70106	5.87595	5.14716	5.1727	5.41825	6.44332	6.14697	6.19019	6.19476	6.12595	6.27559	6.73658	6.9197	6.73037	7.06764	6.7279	6.83932	4.47677	4.37283	4.38535	7.60574	7.49516	7.26122	5.68626	5.88848	5.96345	6.33078	6.36084	6.28519	6.81227	6.45608	6.31559	6.64529	6.46263	5.83751	6.16422	6.19072	6.09853	6.2916	6.39102	6.6699	6.64186	6.70301	5.71744	5.86228	5.63202	6.73724	6.14834	6.26614	6.41532	6.45492	6.2376	7.41538	7.20494	6.03487	5.90566	6.53428	6.10988	5.49792	5.84437	6.50781	6.23483	6.20193	6.43941	6.47541	6.47128	6.37382	5.88382	5.74147	6.23839	6.35906	6.6744	6.83845	7.00487	6.65825	6.69962	6.72904	6.63747	5.94173
YCR072C	6.16606	6.15404	6.14101	4.18477	4.49851	4.26187	5.99674	5.8152	6.04765	6.33673	6.21015	6.2631	6.632	6.74528	6.64457	6.3353	6.46707	6.30863	6.22318	6.28971	6.21341	5.79206	6.18719	6.34748	6.06769	6.35002	6.22528	5.79345	5.72213	5.74137	5.92419	5.91793	6.31229	6.43395	6.45317	6.46555	5.97418	5.82447	5.88837	6.27367	6.30654	6.17461	6.64497	6.46986	6.46585	5.83939	6.13156	5.88866	5.81216	5.84888	6.01965	6.78182	7.03773	6.9767	5.8805	5.85582	5.94826	2.89915	2.88664	3.11105	5.63715	5.75775	5.58395	5.82137	5.64621	6.14908	5.27339	5.99846	5.9897	6.02611	6.57679	6.72801	6.29537	6.34693	6.36512	5.68921	5.98365	6.44975	6.38074	6.13034	5.75322	4.24682	4.64515	3.68052	6.45056	6.05904	6.60224	5.86549	5.83524	5.70563	6.64259	6.62962	6.71669	6.94746	6.80066	6.53384	6.60828	6.54308	6.42257	5.8324	6.03115	5.68968	6.42517	6.57091	6.29656	5.89498	6.59396	5.92817	5.95383	6.21286	6.18236	4.84874	6.22707	6.31056	6.41693	6.22971	5.59641	6.10816	6.00157	6.65426	6.04349	6.27735	6.43459	6.13665	6.28454	6.08789	5.47531	6.04158	6.06238	6.79695	6.11619	5.83572	6.09973	5.2954	5.05468	5.22461	5.29751	5.18955	5.08702	6.01713	6.52476	6.37005	6.38462	6.1238	6.17885	6.64863	6.8721	6.94237	4.82079	4.76266	4.76975	5.14416	5.3402	5.2859	5.97334	6.1523	5.74935	5.64321	5.56125	5.60201	6.22238	6.29966	5.76146	5.68784	5.59462	5.5669	4.96389	5.47544	5.10229	5.23227	5.09945	5.44309	5.72274	5.30327	5.56384	6.37267	6.32691	6.25088	5.63865	5.90271	5.67473	5.32689	5.49379	4.6988	4.51454	4.63748	5.52198	5.53172	5.78115	4.00477	3.99701	3.94438	6.94369	6.90787	6.72242	4.92472	6.29054	6.63289	3.92341	3.96642	4.29319	5.03348	5.27036	4.9636	6.00503	5.92987	5.95228	3.95759	4.8404	4.53876	7.31243	7.59957	7.38041	5.92786	6.27123	6.09725	4.7692	5.29418	5.11968	5.30391	5.20292	4.97863	4.47328	3.80111	5.13802	3.4524	3.96799	3.81362	3.74944	3.93457	5.52907	3.13658	3.70747	3.30114	4.35459	4.38612	4.26006	5.3831	5.4069	5.15011	5.18978	5.1865	4.85499	4.2474	4.46845	4.85101	4.00382	3.77515	3.64702	6.54035	6.53148	6.61601	6.06021	5.92776	6.08603	5.9194	6.09476	6.19392	6.10828	6.1963	5.58005	6.01728	6.17735	5.35906	5.40415	6.2191	5.95733	5.47541	5.42979	6.18282	6.67017	7.02065	6.93284	6.62747	6.78118	6.68602	7.26717	7.01284	6.71102	5.3038	6.45909	6.13579	6.3928	6.40532	6.60738	5.96556	6.39192	6.50147	6.38292	6.48548	5.6962	7.22035	7.02179	6.95679	6.61957	6.39256	6.03934	5.98094	5.99695	6.38925	6.25856	6.38411	6.59092	6.6589	6.5546	6.79553	6.29068	6.05718	6.41872	6.19804	6.31434	6.04886	6.51536	5.0716	5.82529	6.31764	6.45675	6.54363	6.00566	6.46369	6.26201	6.80445	6.47249	6.66809	6.4031	6.50398	6.6207	6.58763	5.10424	6.22268	5.66506	4.93171	5.92658	5.50528	7.00254	6.36549	6.64681	7.34031	7.48268	7.4741	6.06659	6.22796	7.41037	6.97045	7.19952	6.29082	6.53621	5.8264	7.00428	7.34412	7.23677	5.64056	5.54473	5.92873	7.01868	7.09916	7.02369	6.99536	6.24602	6.75767	6.62947	6.83396	6.94441	6.40389	6.19895	5.98059	5.24455	5.45883	5.34308	5.12612	5.58043	6.54781	6.28615	6.41923	6.31743	6.34242	6.55275	6.96973	6.88144	6.60603	6.8631	6.54628	6.07113	5.07223	6.46426	5.92491	6.53447	6.73464	6.48465	6.64735	6.48321	6.20013	5.90312	6.19223	6.80224	6.83735
YCR073C	4.60889	4.68832	4.58093	5.39846	5.4606	5.54057	4.92503	4.70382	4.58784	4.72201	4.75674	4.49636	4.44577	4.48959	4.59172	4.12426	4.23032	4.27469	4.46327	4.59921	4.42432	3.9892	3.70256	3.28713	4.78376	5.00318	4.89519	4.32424	4.48658	4.48387	4.51771	4.62071	4.78721	4.57014	4.67088	4.6182	4.34899	4.25743	4.40754	4.42001	4.59149	4.44009	4.52077	4.58945	4.3729	4.67144	4.60025	4.68531	4.47382	4.66976	4.62666	4.76878	4.88697	4.77495	4.3902	4.25061	4.52713	4.88692	4.97119	5.06668	4.69395	4.87057	4.60082	3.39925	3.46969	3.64508	2.9708	3.10493	2.93045	3.82027	4.27354	4.14747	3.74148	3.97175	3.93316	3.63917	3.60702	3.74137	3.84324	3.98218	3.93436	2.12899	2.07494	1.60776	4.38969	4.40575	4.18142	3.47392	3.51143	3.45063	4.24608	4.27042	4.00096	4.19264	4.25793	4.19269	3.76589	3.70011	3.79934	3.25778	3.61738	3.68106	3.57198	3.81774	3.68758	4.26639	3.61189	4.39647	3.51127	3.72017	3.71432	4.56241	4.24852	3.90839	3.45778	3.33942	3.22538	2.87016	3.28278	3.47876	4.2105	4.4903	4.43197	3.66957	3.70511	3.81892	4.9762	4.99261	4.72629	4.82555	4.22022	3.92191	4.12543	4.8777	5.07299	5.00659	4.67403	4.66942	4.68146	4.28595	4.407	4.35732	4.55989	5.08791	5.15598	4.37353	4.21686	4.95343	4.79066	4.85592	4.98954	4.37929	4.63577	4.76563	4.40403	4.67627	4.46399	4.25811	4.4613	4.41965	4.83151	4.80642	4.91238	4.50535	4.34069	4.34122	5.16957	5.58586	4.83835	4.19724	4.3029	4.41493	4.52624	4.74216	4.52671	5.18735	5.20772	4.73315	4.91055	4.67991	4.24243	4.84583	5.04844	4.32704	5.01744	4.25454	4.78076	4.92547	4.74787	5.28758	5.42876	5.3036	4.05013	3.97457	4.04933	3.10196	2.93595	2.38644	5.47619	5.70444	5.4752	4.28307	4.18965	4.26961	3.38631	3.3429	3.59294	3.80131	3.54977	3.72398	4.46784	4.72328	4.59176	3.92351	3.93595	4.00497	2.97379	3.20688	3.64269	4.49553	4.2664	4.71762	4.18102	4.49832	4.40911	4.60166	4.79054	4.89973	2.99226	3.07294	3.38734	3.23762	3.41295	3.55116	5.64373	5.35226	5.48558	4.81797	4.73326	4.75395	3.62873	3.70796	3.85767	4.71255	4.85517	4.92051	5.39631	5.29174	5.12166	4.35509	4.36591	4.57269	3.74089	3.88538	3.89391	3.62599	3.56778	3.46423	3.6973	3.66201	3.57338	3.39835	3.66841	3.48532	3.1358	3.55146	3.55878	2.3818	3.72609	3.4324	3.43843	3.64243	3.76342	3.70282	3.74321	3.91193	3.29717	3.30714	3.14344	3.34654	3.29609	3.06616	4.75972	4.72999	4.69694	3.41849	3.64375	3.85512	2.4885	3.00869	2.73109	3.35148	3.15762	2.93865	3.25302	3.28793	3.22707	3.92926	3.85394	3.9282	3.20102	3.35188	3.28681	3.00383	3.40857	3.02138	2.9737	3.03418	2.97894	3.53131	3.58635	3.80921	3.29025	2.9546	3.01887	3.1725	3.6272	3.8884	3.93553	3.67821	3.46866	3.8127	4.37276	4.34833	4.37971	3.76875	3.72634	3.76202	4.21401	3.99828	4.81227	4.56311	4.31828	4.2995	1.74284	0	0	5.07929	5.17097	5.29259	4.94539	5.1342	4.46371	4.63608	4.67982	4.40196	3.75788	4.28407	4.42512	4.18239	4.33561	4.53732	3.8363	4.17631	4.01939	3.79425	4.05936	3.91998	3.57775	3.3107	4.72496	4.17687	4.3626	4.13855	4.60382	4.33831	4.36935	4.24003	4.32159	3.81227	3.85236	4.07504	4.08687	3.7845	4.30486	4.05262	4.31838	4.45994	4.54366	4.43366	4.41742	4.07465	4.30989	4.58614	5.04381	5.33108	4.17377	4.9586	3.53264	3.47386	3.74095	3.78839	3.57184	3.74243	4.62724	4.81299
YCR073W-A	5.75332	6.03711	5.89819	6.84532	6.98559	6.95502	6.25253	6.11544	6.22032	5.88289	5.90044	5.87145	5.4007	5.53523	5.68498	5.93568	5.89545	5.91431	5.78804	5.69281	5.76393	4.85287	4.85381	5.25898	6.11236	6.14816	6.11663	5.7751	5.93975	5.83484	5.98978	6.06204	5.97573	6.00431	5.86681	6.06133	5.72407	5.91403	5.91351	5.47909	5.6099	5.76264	5.59418	5.75343	6.0009	5.74695	5.88266	5.96391	5.98308	5.91943	5.84991	5.7018	6.20842	5.91511	5.88738	6.06687	5.91716	6.8948	6.74245	6.86909	5.61915	5.50164	5.6367	6.08485	6.36761	6.02802	6.37705	6.05969	6.06836	6.01068	5.91844	5.96551	5.85772	5.70768	5.97159	6.07056	5.9446	5.81935	6.04091	6.21803	6.14606	5.40513	5.44522	5.52489	5.91323	6.11397	5.58242	6.05063	6.02046	6.07406	6.0226	6.23558	5.96914	5.93006	5.87835	5.96901	5.78805	6.00877	6.03573	6.23275	5.97397	6.16673	5.92965	5.89366	5.75655	5.80487	6.38555	5.76684	6.12731	6.06233	6.14097	8.57253	6.10588	5.81306	5.8864	5.9577	5.87446	6.01647	6.01142	5.74515	5.332	5.50184	5.66677	6.20758	5.96485	6.32336	5.2646	6.09122	6.32192	5.99814	6.21593	5.81276	6.19431	6.52429	6.82794	6.81998	6.22732	6.25081	6.43004	6.08561	5.95588	5.70363	6.00393	5.94632	5.8634	5.94159	5.97822	5.80831	6.12607	6.3877	6.42237	6.20322	6.33876	6.40555	6.36491	6.56719	6.54468	6.22982	6.53142	6.2934	6.42428	6.36383	6.58877	6.31787	6.43652	6.60024	6.34787	6.48182	6.2936	6.67921	6.64638	6.45159	6.05877	6.46399	6.10238	6.26964	6.46403	6.02211	6.20076	6.1106	6.33591	6.45178	6.61056	6.12996	6.19633	6.05202	5.97157	5.85683	5.83989	7.40822	7.32213	7.302	5.60265	5.90036	5.81596	7.01014	6.15187	7.16588	7.89686	7.70473	7.93548	6.0897	6.20069	6.22706	5.62926	5.74165	5.68454	6.54826	6.36478	6.69071	5.1346	5.36692	5.09528	5.46112	5.60454	5.81435	6.11199	6.30539	6.14767	6.16376	6.11	6.33396	6.61865	6.89799	6.51461	6.61138	6.84228	6.64833	6.62413	6.61913	6.42374	6.67305	6.72484	6.54922	6.80061	6.61885	6.72038	6.28451	6.34353	6.21442	6.1679	6.18781	6.3805	6.38172	6.53538	6.43189	6.8977	6.78258	6.74784	5.70313	5.75369	5.98168	6.20022	6.28702	6.29713	6.42749	6.27846	6.46172	5.6232	5.7511	5.43433	5.98756	5.91701	6.22664	5.51806	5.41504	5.68506	6.17023	5.45849	6.38513	6.58762	6.52391	6.87748	5.46121	5.64939	5.82202	4.72497	4.98583	5.205	6.07463	5.82235	5.85162	5.46279	5.32714	5.47037	5.50175	5.53702	5.37197	5.29794	5.14373	5.38037	5.22716	5.02073	4.66422	5.44552	5.75178	5.48509	5.42574	5.44933	5.57033	5.76534	5.81844	5.58023	5.30286	5.58485	5.44464	5.62903	5.70201	5.64324	5.58124	5.71157	5.7117	5.31206	5.78973	5.57945	5.16409	5.36647	5.45157	5.75373	5.62055	5.76208	5.58056	6.52127	5.95504	6.33758	5.93507	5.8439	5.88802	6.39749	5.4214	6.06875	6.09005	5.61977	6.08697	7.01799	6.79536	7.26431	6.70014	6.51314	6.64137	5.45888	5.39968	5.07493	5.49295	5.0579	5.93532	5.83319	5.85937	5.15223	5.38477	5.53785	6.15476	6.28339	6.18972	5.57856	5.5005	5.50724	5.38936	5.95482	5.94339	5.86006	5.97178	5.76843	6.08954	6.11653	6.22518	5.96301	6.2145	5.96999	6.60067	6.15989	5.77174	5.69615	5.70664	5.92619	5.88762	5.99078	5.74699	5.68511	5.96259	6.08155	5.7556	6.13196	5.95075	5.7491	5.89871	5.7023	5.69193	5.56558	5.46877	5.4337	6.5323	6.55243	6.47588	5.74865	5.23524
YCR075C	5.21454	4.9727	5.03236	4.34311	4.44954	4.33765	4.51154	4.48963	4.85952	4.53031	4.81671	4.72621	4.91631	5.17183	5.03088	4.55028	4.80196	4.61533	5.01744	5.04344	5.07627	2.67319	2.58671	2.16669	4.73963	4.64151	4.50685	4.9547	5.10263	5.14883	4.64232	4.7028	4.70366	3.70798	4.21172	4.39751	4.70278	5.08483	5.04829	4.6458	4.95052	4.994	4.96462	5.08632	5.49953	5.10143	5.02831	5.24673	5.09794	5.07794	4.98209	3.17377	3.32428	3.21801	4.87326	5.2048	5.03834	4.90717	4.99491	5.09904	4.93341	5.18204	4.93136	4.5534	4.9153	4.70076	5.17862	4.54303	4.48362	4.98826	4.7616	4.92862	4.87669	4.45239	4.79393	5.09563	4.76458	4.69919	4.87366	5.07948	4.95582	3.63287	3.80645	4.001	3.83026	4.40543	3.8819	4.67964	4.79367	5.1363	4.75239	4.58471	4.59698	4.65552	4.30542	4.45825	5.01368	5.03082	5.42852	5.0441	5.02937	5.03414	4.93698	5.1934	5.1341	5.10252	4.03179	5.01142	5.11445	5.06545	4.87592	5.50331	5.15072	4.85882	5.08016	4.7442	4.89575	4.3551	4.4902	4.57963	4.89155	4.94912	5.08349	4.79639	4.98061	4.80922	4.61161	6.02189	4.8921	5.42926	5.00861	4.1978	4.35645	5.47804	5.60582	5.71893	5.1685	5.47667	5.29944	5.64805	5.34701	5.35278	5.02284	5.41214	5.72236	5.30103	4.5462	5.34554	4.58356	4.83354	5.0223	5.10902	5.31443	4.9652	5.18934	5.35539	5.34443	4.82283	5.20599	5.10735	5.46477	5.16262	5.2227	5.29353	5.44564	5.48916	5.25679	5.35159	5.29398	5.65642	5.74776	5.25511	5.72039	5.55139	5.17823	5.77504	5.86026	5.31238	5.31118	5.44955	5.34448	5.88048	5.66342	5.31831	5.46096	4.99159	5.1655	5.20239	5.33668	4.79526	4.87725	4.88959	3.79357	3.59158	4.34018	0	0	0	5.81873	5.66889	5.81576	4.16716	4.16862	4.10635	4.30899	4.3618	4.28316	5.40642	4.82431	5.0564	3.78554	3.68081	3.84726	4.40676	4.02748	4.05707	4.90063	4.60055	4.53936	4.20328	4.22577	4.38757	4.52863	4.54033	4.34357	4.73361	4.64592	4.65791	4.67875	4.87049	4.43957	5.2126	4.94946	5.221	4.63357	4.56879	4.96549	4.33193	4.40291	4.01964	4.45938	4.32882	4.72552	4.38142	4.30783	4.39212	4.6866	4.60277	4.93426	4.6734	4.69476	4.4379	3.9776	4.0711	4.04001	4.55753	4.16388	4.00305	4.63662	4.59986	4.67567	4.94095	4.90716	4.82334	4.07527	3.52581	4.17397	0	3.51163	0	5.17719	4.88612	5.40834	3.65349	3.72111	3.86402	3.90925	3.67048	3.91373	4.31667	4.29871	3.72707	3.80398	3.47972	3.78571	2.56602	3.12882	3.46421	3.59867	3.72002	3.88411	2.6371	3.29142	3.57141	3.42985	3.21611	3.18386	3.87115	4.24177	3.96356	3.89261	3.92942	3.05995	3.02972	3.73037	3.60968	4.00203	3.81139	3.85064	3.87671	4.02914	3.88299	3.39253	4.17149	4.05742	3.92499	3.60837	3.60589	3.68065	4.30119	4.49605	4.5566	4.07133	3.9825	4.18522	3.301	3.43999	3.0109	4.57626	4.64463	4.89595	5.12647	4.93397	4.88755	3.69793	0	0	5.83371	5.95924	5.70177	4.70183	4.9708	4.29531	4.8571	4.87478	4.5281	4.4941	4.80564	4.31128	3.94614	3.28533	4.81052	4.56304	4.45309	3.94121	4.04325	4.16434	4.06233	4.41483	4.47218	4.82912	4.0402	4.05455	4.32581	4.4916	4.87095	4.65111	4.52476	4.35979	4.72729	4.90482	4.06304	4.52329	4.4091	3.91651	4.03018	4.11235	4.26903	4.38411	4.34063	4.02165	4.46062	4.57376	5.28157	5.19148	5.35392	4.00504	4.54832	3.94169	3.7326	4.39691	4.23403	4.75297	4.19892	4.04464	5.16864
YCR075W-A	6.14094	5.81135	6.10357	6.51972	6.39951	6.2686	5.62559	5.58016	5.36498	6.00167	5.44518	6.02975	5.83317	6.09124	6.2472	5.43355	5.32471	5.58322	5.80656	6.14607	6.1629	4.33695	4.58063	4.35585	5.77496	5.51982	5.56095	6.00832	5.7875	5.87488	5.6944	5.27314	5.65157	5.32548	5.31404	5.30885	5.73736	6.03006	6.27973	6.10271	5.75168	5.85007	6.25029	6.25278	6.17341	5.71197	6.15206	5.92672	5.87392	5.84875	5.97628	5.41639	5.3615	5.66523	6.04028	6.32234	6.05597	5.93577	6.18896	5.96914	6.12106	6.22888	6.1212	6.3017	6.2612	6.18115	5.48809	5.71806	5.47373	5.41803	5.32227	5.28934	5.91262	5.7484	6.24728	5.7267	5.43036	5.98437	5.81617	6.16891	5.68678	4.16156	4.95359	4.76033	5.00527	5.69481	5.15418	6.29145	6.343	6.07494	5.93165	5.72809	5.55002	5.50073	5.77742	5.84546	6.26273	5.98164	6.46406	6.15515	6.37213	6.52215	6.13792	6.38649	6.11931	5.93455	5.00457	6.1534	5.90131	6.02152	5.79715	9.62871	5.85241	6.22149	5.87905	5.96897	6.00575	5.03703	5.22794	5.7697	5.98365	5.65398	5.68756	5.71318	5.99186	5.94532	5.90811	6.44908	6.54039	6.45995	5.76975	5.39326	4.9295	5.36878	5.31023	5.39569	5.56404	6.11882	5.63553	6.16516	5.91413	6.24937	5.50448	4.97381	5.94181	6.0384	6.25982	6.03378	5.45322	5.48432	5.07601	5.24018	5.65032	5.66972	5.56765	5.68905	5.79729	5.46939	5.91936	5.32784	5.68422	5.45335	5.90563	5.50953	5.52742	6.29869	5.03174	5.31708	5.87493	6.22214	6.6777	6.14381	5.79934	5.84401	5.55714	6.06096	5.95662	5.95823	5.85315	5.56399	5.86611	5.95576	5.85483	5.68459	5.21379	5.74631	5.65144	4.97302	6.02069	6.32592	6.44004	6.48019	5.67104	6.01907	5.92561	6.0763	5.8899	6.23099	7.35548	7.47566	7.62402	6.16115	6.07636	5.81102	6.0842	5.69738	5.73932	6.69172	6.23807	6.58359	5.39986	5.14405	5.29747	6.60029	6.53688	6.75393	5.7783	6.19281	5.24094	5.98706	5.7547	6.02075	6.17249	6.16566	6.03599	6.18492	6.24985	6.28853	5.95343	6.20781	5.74567	6.64941	6.16245	6.39764	5.98684	5.68086	6.20724	6.01942	5.38888	5.44805	5.50086	5.61043	4.96731	5.90528	5.96791	6.29848	6.24514	6.2612	6.08563	5.43685	5.19362	5.54203	5.35574	5.3251	5.69008	5.65778	5.05704	5.51651	5.0843	5.2117	5.82547	5.80612	5.75671	5.97385	5.38026	5.31456	5.25021	5.24448	5.19904	4.88821	7.02875	6.33347	6.50907	5.63289	5.28193	5.48813	5.1595	4.8755	5.49457	5.37635	5.45184	5.74711	5.32559	5.31297	4.4494	5.49012	5.40048	5.40466	4.98575	5.02353	5.08522	4.57405	4.25653	4.18091	5.11167	4.55571	5.09483	5.51765	5.44636	5.3104	4.65833	5.07009	5.20548	5.00784	5.55391	5.23367	4.88316	4.94734	4.39098	4.87791	5.38101	5.11367	5.13131	5.03342	5.15936	5.11024	5.4831	4.9794	5.64936	5.05028	5.1258	4.94799	4.96587	5.14451	5.11568	4.84391	5.02853	4.8723	5.47918	5.51953	5.53412	6.09986	5.89944	5.91909	0	0	0	6.54086	6.64716	6.82299	5.9206	6.63324	6.03584	5.74417	5.24865	5.6145	5.46529	5.2237	4.68593	5.28224	4.73801	5.95357	5.89772	5.89844	5.12072	5.50652	5.46289	5.34743	4.81218	5.37107	6.04413	6.18965	6.09669	5.34218	5.68607	5.69419	5.4242	5.25839	5.15075	6.01036	5.82746	5.12503	5.05769	5.54736	4.943	5.33119	5.35891	5.46386	5.4634	5.41493	4.89672	5.42613	4.8945	6.00356	4.76613	5.43531	4.65291	5.52209	5.68605	5.3377	5.91545	5.23074	5.44025	5.22929	5.21201	6.30958
YCR076C	5.54672	5.83077	5.44109	6.39766	6.18122	6.33457	5.64777	5.18352	5.54122	5.28612	5.26814	5.27223	5.23423	5.15297	5.3085	5.00777	5.00066	5.15708	5.52232	5.82002	5.52408	4.60084	5.02048	4.97235	5.82305	5.73454	5.52989	5.02804	5.42857	5.47213	5.78878	5.62078	5.6982	5.97807	5.97426	6.11607	5.28272	5.26798	5.53347	5.30188	5.45148	5.37736	5.71143	5.52818	6.13363	5.1711	5.07301	5.25231	5.19296	5.65923	5.43327	5.5054	5.24271	5.54814	5.2832	5.22097	5.39091	6.2168	5.99821	6.21964	5.69093	5.43271	5.57717	5.46714	5.51475	5.37321	4.56593	4.35181	4.64602	4.74218	4.77916	4.81057	4.52276	5.05145	4.86244	4.97837	4.95061	4.89083	5.58257	5.99941	6.16661	3.71063	3.51203	3.92848	5.81399	6.39246	5.61793	5.22266	5.08283	5.56285	5.56919	5.63514	5.35954	5.5212	5.46514	5.38917	4.98974	5.39314	5.20042	5.45742	5.28078	5.24358	5.33671	5.51443	5.46442	4.79184	5.28072	4.81162	5.33015	5.17515	5.27649	5.71323	5.46698	4.67233	5.18918	4.88647	5.35572	4.86752	4.6719	4.84942	5.38521	5.31659	5.46414	5.42076	5.56496	5.6842	3.62972	5.38661	5.48733	5.31596	5.9382	4.81822	4.62278	5.68163	5.52089	5.8347	5.4895	5.50318	5.27041	5.28275	5.31013	4.85369	5.26254	5.38238	5.24362	4.87396	5.42866	5.09701	5.03436	4.92372	5.27007	5.32603	5.59022	5.50512	4.9414	5.54272	5.51573	5.3596	5.87812	5.25231	5.89037	6.10306	6.39895	5.08478	5.3656	5.48686	5.29473	5.38565	5.37636	5.91063	5.585	5.59193	5.45687	5.6252	5.55897	5.60849	5.09348	5.44243	5.67519	5.90704	5.15315	5.50707	5.66187	5.00855	5.10793	5.16912	5.72324	5.86282	5.74015	6.40085	6.33313	6.39318	5.623	5.73479	5.70842	5.36654	0	6.09427	6.85405	6.72938	6.81892	5.33626	5.00644	5.0671	4.53902	4.68976	5.19196	5.79142	5.74477	5.99364	4.62845	4.72991	4.91179	4.33058	4.62141	4.84325	5.15994	5.17435	5.67229	5.09084	5.18481	5.42093	5.67285	6.11917	5.51932	5.82254	6.15103	6.33139	5.10242	5.58511	5.76583	5.63958	5.80248	5.7927	5.89564	5.72889	6.0183	5.75845	5.30327	5.43908	5.42452	5.45135	5.45064	5.3365	5.46248	5.47878	6.08818	6.06142	6.2181	5.48719	5.44483	5.83181	5.68508	5.67163	5.77709	5.91265	5.80433	5.98309	5.09726	5.32165	5.05873	4.80106	4.6723	5.03996	4.59834	4.38188	4.22726	3.60593	5.46856	0	5.93492	5.56966	5.51348	4.69948	4.31399	4.66708	3.84679	3.97136	4.0358	5.51265	5.11354	5.20593	4.64432	4.44807	4.9216	4.18148	3.91626	4.48507	4.53657	4.84113	4.87823	3.88935	4.12547	4.05025	4.77293	4.97645	4.50619	4.92433	4.95882	5.01046	4.04735	4.10543	3.98196	4.95683	4.75419	4.4751	4.44358	4.381	4.70766	4.57502	4.61015	4.57201	4.00315	4.85632	4.67854	4.41357	4.4293	3.99465	4.38262	4.72657	4.78745	4.67006	5.77572	5.04153	5.48267	4.71031	4.65627	4.82833	5.08783	4.69878	4.80363	5.42585	4.78217	5.0141	3.75003	0	3.66151	5.57073	5.74932	5.58991	5.00221	5.28908	4.69857	5.03798	4.49275	5.70223	5.52992	5.84143	4.31951	3.71347	4.03633	5.2222	5.13914	5.3295	3.82128	3.31218	3.68233	5.12601	5.0247	4.82277	4.78252	4.3846	4.47397	5.06871	5.14248	5.46811	4.97762	5.40733	5.44992	5.98755	4.94957	4.71446	4.50597	5.40276	4.80119	4.64814	4.60183	4.38827	4.74638	4.6696	4.73745	4.86856	5.11644	5.72899	5.0845	5.59168	4.55982	4.10286	4.18561	4.26041	4.44057	4.88144	4.89251	5.21868	4.546	4.17584
YCR077C	6.57978	6.40238	6.64867	6.26741	6.22841	6.25088	6.52568	6.42892	6.45422	6.27129	6.44689	6.27248	6.69857	6.61466	6.57961	6.22508	6.27722	6.29076	6.54815	6.55248	6.52691	5.39726	5.47867	5.66231	6.27773	6.20932	6.39185	6.58334	6.65828	6.71966	6.12865	6.24201	6.16434	6.28316	6.13373	6.08686	6.63185	6.54479	6.60934	6.80728	6.61993	6.61385	6.71213	6.71823	6.76479	6.27871	6.16644	6.26245	6.49618	6.42741	6.42682	6.53537	6.42101	6.39636	6.33619	6.40681	6.40919	6.4741	6.37476	6.4599	6.55027	6.60352	6.33446	6.53294	6.34817	6.40553	6.23656	6.26096	6.11276	6.14705	6.23928	6.1611	5.90785	6.07339	6.02983	6.22634	6.11925	6.09357	6.36233	6.3195	6.49232	5.47577	5.51649	5.41165	6.1516	6.22075	6.19437	6.28899	6.35025	6.37646	6.1022	6.07856	5.96244	6.03383	6.05113	6.0436	6.38787	6.40962	6.44817	6.34381	6.47682	6.3646	6.33652	6.30037	6.3265	6.00591	6.12901	6.00852	6.23977	6.28971	6.29282	4.98795	6.19091	6.24921	6.43832	6.37045	6.58867	6.02511	6.32908	6.2473	6.28245	6.27943	6.23064	6.75557	6.69152	6.78121	6.26711	6.72067	7.09663	6.49976	7.00062	6.57673	6.53426	6.67893	6.57748	6.54388	6.81066	6.80596	6.6234	6.73516	6.69434	6.76003	6.53557	6.76941	6.36091	6.83151	7.06186	6.64175	6.69124	6.6555	6.63672	6.8664	6.86254	6.76895	6.55698	6.59676	6.76098	6.75774	6.86884	6.6783	6.22032	6.90674	6.89215	6.94639	6.71076	6.78089	6.67464	6.32165	6.57926	7.16961	7.1174	7.07448	6.73373	6.45796	6.59573	6.8413	6.82567	7.01599	7.21398	7.21579	6.92203	6.41412	6.34563	6.5988	6.31192	6.65924	6.89721	7.08659	6.87414	5.84004	6.00848	5.90217	6.35872	6.34236	6.555	6.58623	5.50694	6.01357	7.25542	7.26461	7.22718	6.30431	6.43497	6.30073	6.34023	6.17469	6.13303	6.22328	6.29554	6.38956	6.30791	6.42343	6.2157	6.7082	6.75608	6.73904	6.00911	5.88989	6.36524	6.24973	6.2181	6.39132	6.52846	6.23941	6.33883	6.22989	6.12999	6.14655	6.42779	6.36195	6.59661	6.43941	6.43584	6.44218	6.42926	6.57182	6.41792	6.27415	6.53049	6.4437	6.50207	6.67579	6.74185	6.74244	6.78021	6.78475	6.05551	6.18773	6.26035	6.27618	6.28966	6.24359	6.41478	6.47315	6.39429	6.52236	6.46206	6.36051	6.34042	6.26779	6.18854	6.41353	6.44203	6.36691	6.41124	6.50172	6.53844	6.29335	6.59111	6.55108	6.59135	6.92312	6.7959	6.13618	6.05071	6.14687	6.32021	6.26128	6.29514	6.1534	6.10521	6.13157	5.679	5.49695	5.64149	6.3215	6.37741	6.51777	5.92446	6.14481	6.03886	6.36261	6.23037	6.34647	6.21762	6.28749	6.26394	6.31656	6.3894	6.22837	6.61663	6.56955	6.64147	6.27337	6.44304	6.30416	6.18303	6.04266	6.24171	6.35874	6.13501	6.37084	6.22101	6.26871	6.03478	6.09735	6.28668	6.22911	6.28655	6.30176	6.2286	6.36506	6.06086	5.9261	6.09558	6.15138	6.21345	6.19413	6.79691	6.87098	6.65887	6.65593	7.00039	6.89763	5.39864	6.4034	6.56361	7.33687	7.40289	7.51547	6.45911	6.47744	6.32788	6.12564	6.42827	6.72562	6.69347	6.67943	6.8548	6.96903	6.93551	6.5821	6.778	6.6114	7.44445	7.45985	7.42438	6.32429	6.48362	6.53744	6.67995	6.89154	6.77358	6.62791	6.41049	6.70409	6.66069	6.63682	6.65469	6.96523	6.73605	6.78255	6.74096	6.65935	6.74292	6.93326	6.69319	6.84268	6.6275	6.93835	6.56359	6.75488	6.48247	6.92598	6.79215	6.48295	6.86422	6.74306	6.85785	6.80768	6.68485	6.64891	6.91772	6.7719	6.79669	6.38283
YCR079W	4.58906	5.15195	4.88233	5.63478	5.53354	5.7339	4.59427	4.80765	4.7052	4.56948	4.5732	4.52818	4.53506	4.3573	4.17509	3.92898	4.22297	4.22629	4.20093	4.45691	4.34253	3.60336	3.7191	4.09285	4.04267	4.06536	4.24243	4.33874	4.37564	4.31895	4.06249	4.10579	4.59114	4.86652	4.72906	4.65396	4.45647	4.63353	4.43924	4.17508	4.5656	4.4404	4.85504	4.6721	5.0569	3.86261	3.90798	4.05718	4.47281	4.77543	4.42619	4.56164	4.89402	4.78802	4.24138	4.2681	4.36436	5.20306	5.10499	5.2436	4.39614	4.0114	3.88525	4.18824	4.38287	4.50767	3.71358	3.51486	3.42826	3.57869	3.5658	3.57718	3.48064	3.27634	3.82604	3.75545	3.93676	3.64648	4.82774	4.66356	5.47011	2.61788	2.88737	2.77007	4.13687	4.63986	4.03416	4.33687	4.31162	4.16385	3.79166	3.82964	3.79653	3.56006	3.52852	3.81396	3.67716	4.43139	4.02078	4.23749	4.18967	4.4111	4.06169	4.0874	4.08631	3.87916	4.26386	3.85363	4.07131	3.69976	3.94783	6.82143	5.04815	3.22933	4.07944	4.15811	4.23879	3.93878	3.90807	3.7031	3.83805	3.9808	3.60868	5.00366	5.00081	5.4038	4.69298	5.52542	5.92528	4.88092	5.6182	4.31739	4.7235	5.13127	5.39173	5.49068	5.15343	5.2629	5.00969	5.47353	5.15764	5.16396	5.05703	5.26854	4.81296	5.24393	5.18602	4.92698	5.02726	5.51852	5.34272	5.33222	5.3811	4.98642	5.37464	5.39843	5.49246	5.06365	5.77053	5.11974	4.93052	5.40907	5.74041	5.32603	5.38985	5.4016	5.51852	5.10902	5.35856	5.64821	5.67499	5.6074	4.76132	5.01542	4.94961	5.60641	5.62654	5.40303	5.93266	5.65072	5.16934	5.43732	5.63096	5.19819	5.3223	5.15239	5.17374	5.21723	5.10608	5.42339	5.32153	5.51677	4.08622	4.18361	4.40612	0	0	6.01286	5.35282	5.34239	5.45305	3.66237	3.56888	3.63587	2.89624	3.11817	3.32094	3.98446	4.00572	4.43827	3.5152	3.65249	3.53876	3.30213	3.96974	3.90339	3.62881	3.72984	4.45668	3.56336	3.34974	4.03548	4.43788	5.1795	4.23074	4.16153	4.36573	4.8746	4.60968	4.66177	5.33256	3.81399	4.33944	4.20234	5.24441	5.22513	5.40845	4.55779	4.37537	4.80752	4.78034	4.74117	4.90762	4.68647	5.03121	4.86347	5.18894	5.08056	5.04346	4.23363	4.36754	4.53676	4.96218	5.04935	5.11108	5.02679	5.21121	5.19323	4.02543	4.35344	3.92627	3.50587	3.96592	3.75238	3.82357	3.26403	3.44869	2.87422	0	3.43535	4.29462	4.08395	4.14008	3.18405	3.44495	3.24039	3.07896	3.49068	3.07342	3.92114	2.66946	3.56959	3.01451	2.87102	3.27589	3.49749	3.09275	3.64738	3.10022	3.92968	4.42763	3.57355	3.59084	3.57996	3.77594	3.92627	3.84477	4.03348	4.03825	4.22468	4.78472	4.68722	4.21402	3.88682	3.50914	3.48852	3.87041	3.77204	3.95441	3.81826	3.57836	4.00966	3.47258	4.42129	3.62722	3.38482	3.47102	2.97322	3.56685	4.04759	3.99656	3.78761	4.46982	3.84888	4.4883	4.42454	4.33261	4.34158	4.80933	3.96975	5.08776	5.27738	4.92635	5.0494	3.01018	2.91515	2.92657	5.25983	5.15088	5.2828	4.92221	4.87634	3.92083	4.0088	4.21072	4.60836	4.17169	4.77648	4.3769	3.87199	4.1534	4.7174	4.79051	4.47053	4.87579	4.6203	4.86387	4.02266	4.41821	4.10379	4.93021	4.35621	4.20871	4.37532	4.70511	4.59253	4.62074	4.72234	4.73083	5.97386	5.28484	4.38504	4.32123	4.8242	4.09556	4.28538	4.25618	4.32877	4.21488	4.77506	4.44253	4.35317	4.97553	5.68831	4.79243	5.0736	4.38696	4.20795	4.41105	3.76334	4.45181	4.70885	4.79738	4.96053	4.35893	4.66471
YCR081W	3.93665	4.07748	3.83381	3.82259	3.81733	3.73052	3.87389	3.52393	3.81431	4.07485	4.24224	4.00379	3.92654	4.02543	3.97902	3.80821	3.87847	3.79956	3.86055	3.77567	3.97393	3.28815	3.22514	2.89113	4.11957	4.37475	4.16589	3.80825	3.73245	3.98485	3.87553	3.87338	4.03413	3.8564	3.67446	3.80567	4.00818	4.03817	3.66567	4.03503	3.9708	3.97913	3.94541	4.21087	3.87726	3.85019	3.65589	3.70894	4.11869	4.0096	4.09876	4.1414	3.82233	4.08972	3.76653	3.44736	4.08462	4.18038	4.06018	4.21137	3.97759	4.1056	3.97928	3.64692	3.58742	3.82077	2.8498	3.3153	3.02411	3.23693	3.42732	3.53851	3.42806	3.68569	3.58158	3.52657	3.7178	3.60343	3.76354	3.77976	3.9792	2.74896	2.57132	2.16123	3.97916	3.87668	3.77445	3.64753	3.66286	3.92664	3.55727	3.71675	3.54116	3.58462	3.67658	3.28679	3.81447	3.86341	3.41291	3.75606	3.81092	3.66776	3.82183	3.73695	3.75183	3.76428	3.58197	3.7258	3.83722	3.80153	3.79916	1.6216	3.86327	3.53489	3.60541	3.93069	3.75192	2.6246	3.34457	3.65277	4.46851	4.33818	4.43186	3.59086	3.57875	3.70795	3.51453	3.42012	3.26267	3.43009	3.34363	3.51725	3.6955	3.29251	3.41448	3.35588	3.58407	3.69457	3.62182	3.36269	3.69188	3.68916	3.60864	3.7391	3.79667	3.34118	3.3334	3.72339	3.73907	3.72619	3.83995	3.68884	3.6591	3.67856	3.65923	3.46625	3.87566	3.25114	3.11748	3.29642	3.34344	3.36449	3.47542	3.63317	3.45735	3.49721	4.13793	4.09065	3.95658	3.04298	2.94784	3.24544	3.50909	3.48425	3.63379	3.60572	3.8484	3.56081	3.66474	3.72184	3.73054	3.46697	3.76891	3.38954	3.59107	3.47353	4.0413	4.20042	4.00518	3.59356	3.71901	3.68325	3.96074	3.98486	3.995	3.01361	2.03657	0	4.47559	4.3191	4.29376	3.4217	3.43026	3.26616	3.00488	3.2486	3.33158	2.9609	3.35748	3.18766	2.9156	3.80738	3.86054	3.4593	3.90585	3.48082	3.43016	3.26389	3.94196	2.93453	3.10899	3.5039	3.50928	3.59297	3.53034	3.43415	3.66709	3.73174	3.28373	3.35946	3.5933	3.23496	3.73884	3.61684	3.60016	3.51815	3.28693	2.46497	3.68425	3.50175	3.19339	3.63388	3.52628	3.39335	3.22316	3.22772	4.02922	3.98833	3.87505	3.48748	3.50478	3.63344	3.60586	3.56005	3.51786	3.83449	3.64682	3.77026	3.82722	3.74226	3.92661	3.61074	3.44123	3.49482	3.49655	3.22743	3.61848	1.56772	2.26412	3.10675	2.6474	4.29647	4.5857	3.7045	3.66973	3.6588	3.45406	3.50145	3.23149	2.74228	3.07	3.25541	4.04876	3.85374	3.87099	3.92297	3.9848	3.94056	3.23946	3.39966	3.2936	3.50117	3.44022	3.40848	3.55109	3.71817	3.68091	3.69999	3.88892	3.6098	3.65156	3.50673	3.31957	2.98159	3.52633	3.37156	3.28436	3.71554	3.64774	3.60966	3.62438	4.01886	3.46496	3.05921	3.32187	3.23577	3.78659	4.02296	3.73791	3.6869	3.65579	3.94958	3.9359	3.76069	3.87996	3.25768	3.4422	3.56563	3.36685	3.49346	3.86903	3.41195	3.3779	3.79854	0	1.59923	2.83698	4.18058	4.31806	4.28408	3.42915	3.55027	3.41868	3.41825	3.65521	3.72749	3.10076	3.77777	3.37642	3.44906	3.76963	3.25664	3.15366	3.23501	3.53864	3.43839	3.44583	3.67432	3.77322	3.43926	3.03	3.49693	3.16501	3.62193	3.6535	3.64142	3.68874	3.48581	3.5399	3.33404	3.52036	3.48939	3.32575	3.41265	3.43635	3.48313	3.70698	3.35097	3.79051	3.52836	3.80836	3.56391	3.48098	3.7923	3.79793	3.79468	3.28231	3.63583	3.48906	3.47389	3.41113	3.2972	3.13527	3.26528	3.28905	3.36971
YCR082W	7.81309	7.48494	7.73829	8.7253	8.64795	8.7714	7.21475	7.10458	7.24904	7.78025	7.63014	7.83818	7.70859	7.52652	7.60781	7.30857	7.30669	7.41777	7.70285	7.66095	7.58576	6.69055	6.76903	6.73435	7.9757	7.87746	7.9645	7.58635	7.66622	7.60385	8.0612	7.85105	7.84134	7.97774	7.95954	7.87035	7.81589	7.63613	7.90474	7.88408	7.69871	7.72344	7.61181	7.95879	7.72704	7.94805	8.06804	8.01875	7.55294	7.43949	7.30457	7.93122	8.30799	8.22477	7.48877	7.94258	7.43876	8.52873	8.41772	8.43842	7.82132	7.89769	8.06043	8.71706	8.55521	8.50455	8.18831	8.08934	8.16893	7.7449	7.60371	7.65699	8.39444	8.41991	8.29728	8.05019	8.00984	8.0505	8.23123	8.29125	8.12331	7.34857	7.13997	7.54151	8.2061	8.48281	8.14575	8.54873	8.59293	8.43746	8.26526	8.35926	8.26418	8.20589	8.24135	8.28611	8.09662	8.02772	8.07961	8.39207	8.35063	8.43207	7.92288	8.13294	8.13518	8.43956	8.28218	8.41231	8.23269	8.05342	8.15203	9.03116	8.24566	7.96868	8.28194	8.0272	8.21779	7.96283	7.76358	7.76286	7.5359	7.79173	7.72443	7.85876	7.86362	7.82822	8.09271	8.65791	8.44583	8.36211	7.80796	7.6489	7.65388	6.99949	7.05121	7.2665	7.63298	7.87392	7.45948	7.85138	8.25965	7.92269	7.81525	8.11573	8.31402	8.01587	8.15266	8.29392	7.56547	7.73184	7.73232	7.16747	7.43358	7.2911	7.49359	7.2259	7.39886	7.56188	7.73146	7.35503	8.68894	7.7907	7.85394	7.17772	7.37007	7.54389	7.73158	7.89486	7.56173	7.55313	7.59422	7.47034	7.60994	7.62792	7.72436	8.46291	8.3275	7.45752	7.44984	7.53478	7.35477	7.69617	7.69387	7.61022	7.99418	7.58993	7.07997	7.02158	7.29453	8.77414	8.67791	8.7682	7.84676	7.96925	7.86175	7.30064	6.70096	5.48102	9.45367	9.40894	9.5522	7.63623	7.71514	7.86928	7.8402	7.81354	7.82697	8.23938	8.12921	8.1047	6.94975	6.66504	7.02107	7.5752	7.39618	7.81638	8.06768	8.11135	7.93576	8.06421	7.90762	8.05408	8.02264	8.66181	7.8925	8.49312	8.72223	8.70375	8.19396	8.33157	7.91077	8.13163	8.23033	8.15563	8.32436	8.12476	8.52132	8.41717	7.94274	7.8849	7.40794	7.49946	7.36282	7.90727	7.9145	7.84273	8.43285	8.59952	8.40473	7.03964	6.93923	6.88362	7.58397	7.66087	7.58955	7.24952	7.03478	7.05125	7.83815	7.82712	7.90328	8.25352	8.04543	8.10482	8.11892	8.08396	8.07445	5.47541	7.21304	7.25476	9.7479	9.15116	9.50342	7.79103	7.67795	7.52012	8.1723	8.27016	8.06187	8.14917	8.2052	8.15441	7.80534	7.90781	7.76033	8.09985	7.80968	7.86104	8.20938	8.06734	8.27754	7.60714	7.75233	7.98535	7.7238	7.64947	7.85734	8.10462	8.05999	7.96086	7.83264	7.82562	7.9307	7.73592	7.57109	7.83365	7.77979	7.80277	7.77925	7.74095	7.9874	7.71382	8.02528	7.78095	7.8234	7.78043	8.07297	7.96148	8.19529	7.43842	7.49525	7.54348	7.13323	7.4733	7.06777	7.44903	7.66855	7.52988	7.51887	7.32169	7.61109	7.87506	7.6196	7.64722	5.62839	4.55272	6.51888	9.2527	9.12718	9.02796	8.29462	8.42679	8.77425	8.36747	8.40386	7.50998	7.24802	7.57811	6.7794	6.74702	6.82287	8.10356	7.60361	7.83953	7.21629	7.7079	7.08694	8.34459	8.14204	7.84599	8.17487	7.9532	7.77302	7.52506	7.79693	7.49996	7.58748	7.59015	7.45165	7.58352	8.1243	7.20578	7.0595	7.00331	7.02865	6.73329	7.03644	7.28935	7.0327	6.88154	7.57015	7.34514	7.36765	7.7797	7.86334	8.21004	7.31789	7.89234	7.49561	7.65778	7.75394	6.84798	7.07281	6.80916	8.00129	8.55093
YCR083W	6.16788	6.40302	6.20896	7.7642	7.76617	7.6649	6.06132	6.21732	6.38335	6.13653	6.27177	6.50985	6.18687	6.13894	6.213	6.19223	6.31735	6.3113	6.57777	6.51177	6.57154	5.64765	5.81519	6.09083	5.88597	5.6482	5.74849	6.32144	6.33271	6.52123	5.84924	6.11615	6.04738	6.21643	6.0207	6.27563	6.04709	6.3897	6.17351	6.52843	6.07389	6.30812	6.40536	6.4708	6.51109	6.78654	6.76771	6.74335	6.07635	5.98338	6.03793	5.97518	6.72054	6.74064	5.99671	6.46075	5.94684	7.6283	7.55819	7.53757	6.58143	6.78023	6.78461	7.62156	7.68588	7.5069	6.83439	6.57675	6.76894	6.45954	6.36684	6.07987	6.69603	6.5821	6.82516	6.67006	6.82712	6.52058	7.00242	7.13963	7.22277	5.81187	6.03793	6.16799	6.80548	7.53012	7.10194	7.27613	7.31792	7.04363	6.50257	6.21323	6.59258	6.43174	6.28552	6.59659	6.38058	6.68012	6.77561	7.1156	7.05777	7.15949	6.57208	6.79319	6.83925	7.217	7.32169	7.17384	6.50796	6.53686	6.41146	9.12581	7.26853	6.91229	6.60652	6.68352	6.77794	6.78332	6.49918	6.3132	6.41821	6.31345	6.48145	6.40094	6.51817	6.55372	6.95087	6.43914	7.61963	5.98991	7.74978	5.91074	6.14975	6.54385	6.36792	6.56361	6.79736	6.27775	6.16201	6.55311	5.87728	5.91471	6.79581	7.00366	7.08712	5.83378	6.6062	6.44473	6.56532	7.0192	6.94317	5.90775	5.94484	5.91316	6.04211	5.80917	6.05793	6.23016	7.05256	5.99583	6.82731	6.64955	6.97997	5.87469	6.03886	6.13383	6.90014	6.42817	6.80317	6.80971	6.89708	6.4849	6.55857	6.55974	6.50257	6.48855	6.50641	6.64623	6.94419	6.88435	6.04349	6.16596	6.36859	6.87762	7.20362	6.92422	6.32328	5.56163	5.98462	7.41649	7.49159	7.40491	7.73588	7.70029	7.71202	0	6.13398	5.492	9.40922	9.09482	9.6019	6.87137	6.88629	6.87823	6.23136	6.36777	6.44651	7.9294	7.716	7.99781	5.87715	6.39384	6.50188	6.38774	6.48926	6.82588	7.45421	7.34354	7.38886	6.87308	6.95417	7.91065	8.00667	8.67963	7.90964	7.70449	7.93574	8.23475	8.1074	8.19762	7.89851	8.10517	8.01263	8.06631	7.89554	7.6931	8.02202	7.64249	7.18572	7.26033	7.34771	7.27608	7.37103	7.39179	7.38819	7.07438	7.18618	7.26102	7.34972	5.76446	5.86554	6.06881	7.51527	7.66289	7.61848	7.18717	7.17913	7.38626	6.17589	6.03865	6.00891	6.8502	6.83445	6.82772	6.3903	6.27155	6.43991	7.04973	4.47359	6.10766	8.0217	7.46996	7.84049	5.93928	6.20317	6.07617	5.91977	5.73548	6.1285	6.82077	6.61018	6.78352	5.71678	6.00619	5.89128	6.35381	6.32876	6.39031	6.39401	6.40363	6.30056	5.16349	5.33752	5.41368	6.15435	6.34379	6.29305	5.66221	5.44718	5.65354	5.92634	5.2601	5.64323	6.54765	6.41232	6.5641	5.85375	5.75957	5.58489	6.03453	6.17991	6.02612	5.93614	6.23114	6.28638	5.89767	5.99255	5.7553	6.03213	6.10841	5.93077	5.79206	6.76211	5.95939	6.34904	6.2431	6.56082	6.73253	6.52339	5.80026	6.91183	6.52872	6.60766	6.24383	5.63939	0	4.57607	7.65162	7.56023	7.29281	6.81164	6.46791	6.51739	6.22061	6.02609	5.85777	5.50642	5.67853	5.55284	6.16314	5.87162	7.17926	6.8179	6.55104	6.54207	6.73595	5.91936	6.28026	6.30868	6.14378	5.95966	6.03954	5.54582	6.76583	6.93111	6.63973	6.29902	6.34538	6.28573	8.00543	7.13006	5.7397	5.91931	6.26249	5.66437	5.87124	5.29869	5.79245	5.94347	6.45046	6.60043	5.83552	6.9515	7.39661	6.46496	6.26978	5.77081	5.96323	6.40007	5.9999	6.11677	7.17612	6.85007	7.56321	6.32702	6.98007
YCR084C	6.96458	6.44932	7.14333	6.03125	6.26249	6.19616	6.57875	6.70704	6.56744	6.89619	6.78737	6.83712	7.29162	6.97884	7.23392	6.63731	6.62844	6.49516	6.76488	6.67059	6.76511	5.13788	5.32367	5.2508	6.46035	6.13047	6.47577	7.1443	7.11656	6.98977	6.00695	6.11196	6.35457	6.36173	6.33497	6.36404	7.09507	7.07251	7.18159	7.21554	7.23036	7.19175	6.75497	7.0231	6.97815	6.94216	6.87498	6.94355	6.65908	6.72797	6.82909	7.07484	7.09044	6.81895	7.00016	7.25783	6.83549	6.27641	6.29492	6.42596	6.92465	6.89367	7.03662	7.35346	7.26699	7.20357	7.37771	7.42118	7.3129	7.21196	7.17578	7.23138	7.39053	7.3236	7.47692	7.18435	7.23785	7.10536	7.18566	7.18952	6.87545	6.3592	6.20992	6.42657	7.40492	6.98371	7.17329	7.37843	7.38553	7.52173	7.03037	7.10055	7.14787	7.24305	7.13032	7.14819	7.53163	7.4629	7.55346	7.37464	7.45959	7.54754	7.3982	7.49291	7.41358	7.41938	6.82179	7.53571	7.34938	7.37005	7.47607	6.20753	7.10805	7.63608	7.02328	7.19141	7.20482	6.64785	6.96571	7.03565	7.01858	7.12963	7.0498	7.30288	7.39907	7.21004	6.59561	6.96118	6.88104	6.95959	6.93394	7.23879	7.31948	6.66635	6.57735	6.6202	7.09217	6.90039	7.0416	7.29096	7.097	7.33093	6.75902	6.81668	6.52364	7.23644	7.04629	6.89879	6.85124	6.7275	6.73121	7.34246	7.11202	7.16717	6.87581	6.76898	6.92594	7.00847	6.71012	7.09973	6.6183	6.59917	6.7797	7.30899	7.17905	7.04102	6.71406	6.26421	6.84096	7.26315	7.27497	7.35051	7.30155	6.96506	7.12675	6.99923	7.03681	7.05514	6.99909	7.11908	7.24187	6.7227	6.66306	7.00265	6.34623	7.06241	7.10251	7.27917	7.07711	6.06981	6.04855	6.00352	6.22739	6.13068	6.41557	7.15499	7.10347	7.07798	7.53846	7.70626	7.51499	7.35726	7.54471	7.36186	7.29793	7.19419	7.05305	7.69755	7.75463	7.53352	6.68842	6.73424	6.57113	7.20117	7.21568	6.99373	6.8862	6.7545	7.05907	6.9364	7.2328	7.02859	6.80413	6.30817	6.71261	6.89581	6.72697	6.25489	6.96367	6.83972	6.78063	7.15769	7.11867	7.13221	6.71665	6.81073	6.54116	6.33975	6.99306	7.16142	6.89692	7.01935	6.9673	6.84169	6.95906	6.9443	6.34728	6.31732	6.42774	6.82791	6.74216	6.66383	6.83611	6.83211	6.80474	6.80991	6.55576	6.57145	6.53833	6.68113	6.55049	7.10355	7.13067	6.96997	7.15794	7.17389	7.2915	7.68154	7.60721	7.2016	7.34018	8.15906	8.33125	7.38712	7.53208	7.3941	7.5455	7.40951	7.30889	7.40646	7.84123	7.50573	7.36174	7.40252	7.45348	7.11232	7.35425	7.34038	7.33845	7.01349	6.90882	7.13075	7.20698	7.19575	7.05428	6.95768	6.99022	7.28527	7.18762	7.09267	7.30806	7.3108	7.44435	7.03561	7.21484	6.95155	7.15385	7.10843	7.04307	7.2296	7.13933	7.04967	7.03199	7.06725	6.76443	6.76883	7.11676	7.04593	7.12975	6.83527	6.7838	6.80616	6.91356	7.1197	7.05019	7.09724	7.02656	7.00081	6.93402	7.78726	6.6562	6.74216	7.23966	7.02808	8.0665	7.76944	7.95918	8.09352	8.06309	8.2051	7.28726	7.0951	6.6853	6.4787	6.80283	7.45846	7.90599	7.47307	7.3545	7.61886	7.26296	7.02778	7.57992	7.32702	7.4854	7.47646	7.55499	6.91663	7.35411	7.38762	7.52602	7.71609	7.56473	7.12905	6.88022	7.08413	7.19009	7.08164	7.33247	7.30799	7.44061	7.35696	7.44835	7.281	7.4335	7.51745	7.314	7.35137	7.27347	7.25754	6.93224	7.83142	6.99298	6.59494	7.09145	6.9131	7.56038	7.19229	7.42865	7.56198	7.47281	6.98698	7.21144	7.00486	7.30406	7.13095
YCR085W	2.4187	2.996	3.31985	2.08657	1.22848	1.32213	2.46529	3.37806	2.60912	2.36111	1.54792	2.09049	2.76337	3.32395	2.61036	1.75923	1.71723	1.14362	2.36124	2.6212	2.79395	0.561547	1.50889	0.974459	0.49792	1.19202	2.35635	2.86377	2.41069	2.7795	1.99038	1.24691	2.13249	1.00525	1.99366	1.97372	2.72667	2.16673	2.75593	2.47081	3.41626	2.63584	2.23068	3.67557	2.31238	2.41594	3.63385	2.73102	3.02499	3.25634	2.39929	3.26816	1.23863	3.04656	3.074	2.90108	2.49739	0.969061	1.37745	0.977014	2.77846	3.10531	2.91225	3.68717	4.10873	3.77925	3.10146	2.40368	2.54192	4.10747	3.53012	3.89078	2.95777	2.68632	2.68524	2.16868	2.37122	2.37004	3.6681	4.27561	3.4044	2.15785	1.74645	0.880155	2.79873	2.74685	2.01422	3.13453	3.8406	3.95743	3.10002	3.44951	1.55409	2.17063	2.87783	2.52266	3.38671	3.84315	3.28142	3.49641	3.82543	3.00473	2.92696	3.62947	3.73946	3.93842	2.63822	3.01619	3.50118	3.52838	3.02307	7.21509	3.90514	3.37703	3.1892	3.27563	2.6853	2.83807	1.60546	2.27284	2.99244	2.70256	2.95999	3.04694	2.64899	3.65697	0	2.9081	3.46698	3.2514	3.33311	1.17524	1.01872	2.87735	2.95243	1.80377	1.96474	1.83837	2.40769	3.15806	3.38777	3.25294	2.60014	2.93303	2.80115	2.8982	3.3309	3.58613	0.345199	1.03827	1.61197	2.40219	1.45689	1.84692	2.72393	2.31687	3.14016	1.93157	2.89537	2.20273	3.18876	2.452	2.36529	1.84208	3.2647	3.31309	2.8598	0	1.55623	3.11075	0.748564	3.14553	2.73027	2.84665	2.78185	3.29055	3.35613	2.50855	3.08057	2.72076	2.03576	3.24855	3.03751	1.25229	2.32121	2.19267	2.33152	1.12891	1.82434	2.40176	0	1.59958	2.57277	1.68839	3.00016	0	0	0	2.30915	1.30503	1.88346	1.97036	1.38722	0.454127	1.47461	0.987899	2.60036	1.91218	1.11773	1.69195	0.521275	1.38375	0.464435	1.22928	1.99153	1.43998	0.4298	0	0.781196	0.877878	0.472855	1.16844	1.53258	0.859288	1.28397	1.49174	0	1.20661	1.22567	1.86834	1.64137	0.501471	0.819279	0.853503	0.832379	1.59682	1.74295	1.92432	2.21643	0.826896	1.15206	0.816419	1.50591	1.12839	0.823981	1.55579	0.494224	0.481713	1.54793	2.03237	1.84795	1.22955	1.67646	1.26221	1.35906	1.47022	1.07669	0.912893	2.1132	2.11025	1.99637	2.77272	2.94932	2.9196	2.15638	2.40822	2.26876	0	5.55551	0	2.46235	2.35152	2.28329	1.53501	1.60147	1.72565	2.34149	2.2764	2.09633	2.33668	1.37251	2.97646	0	0.699532	0.970181	2.26609	1.65167	0.636898	2.12904	1.4101	1.91374	1.63207	1.845	1.58826	1.98143	1.18885	1.80094	2.62511	1.33594	1.91386	1.48662	1.5846	2.44026	0.612003	1.57249	1.13716	0.523269	1.37977	1.79692	2.05453	1.61096	2.20454	1.90352	1.51551	1.63723	0.860124	1.29675	1.81651	1.81331	2.13317	2.04284	2.42543	1.45869	1.77653	0.91933	1.57706	1.43197	1.35712	1.38122	2.29439	1.99818	3.02325	2.92603	2.71848	0	0	0	3.45751	3.37684	2.30903	1.17505	2.03116	3.22073	2.77895	2.15739	1.7273	1.98497	1.39734	0	1.23673	1.35654	0.396927	1.98018	0.380945	2.17933	2.24691	0.97708	0.818463	1.88153	0	2.1165	2.03811	1.24366	1.71674	2.56267	2.1612	2.30826	0.425439	2.16809	1.63883	1.47785	1.2847	0.688824	0.647861	0	1.54614	0.665468	1.69264	1.59699	0.871782	1.00819	0.644786	1.88258	2.79011	2.09612	1.17103	2.26949	2.07621	2.44198	1.2816	2.62847	2.15008	1.69165	2.04806	2.70723	2.12526
YCR086W	5.02709	5.20395	5.25826	5.3003	5.322	5.27407	5.12258	5.11311	4.95705	4.73131	4.82468	5.20762	4.94093	4.88326	5.08672	4.7514	4.61819	4.51829	4.95932	5.13537	4.71033	3.7699	3.41865	3.31351	4.21493	3.81723	4.39804	4.69701	4.64414	4.99664	4.89624	5.05488	4.69108	4.677	4.86291	5.0815	4.44821	4.99976	4.82058	5.00709	5.06688	4.90682	4.82693	5.19149	4.92647	5.39787	5.48674	5.58595	4.84745	4.86281	4.79981	5.08297	5.33922	5.36165	4.58037	4.77509	4.72016	4.6919	4.88907	5.07064	5.15134	5.08288	5.65323	4.71603	5.19902	5.42743	4.68376	4.88271	4.93086	5.31731	5.10968	5.23521	5.76091	5.72959	5.6394	4.49819	4.82768	4.95166	5.44194	4.96202	4.91625	3.91238	3.8467	4.24154	4.61028	4.55204	3.78996	5.2906	5.25949	5.2748	5.17866	5.40556	5.10845	5.10359	5.41438	5.22848	5.02491	4.92882	5.19489	5.14217	5.03844	5.08398	4.94579	5.41299	5.24054	6.11288	4.89659	5.89694	5.32418	5.15481	5.33432	7.57261	6.07566	5.95205	4.97262	5.05271	5.10098	4.71876	4.71383	5.06008	5.17587	5.3224	5.53994	4.82523	4.92196	4.95057	4.61451	5.02475	5.71802	5.50307	5.81596	4.64955	4.70268	4.84845	5.21063	4.98141	4.81091	4.8898	4.73627	5.26401	5.34805	5.39491	4.93669	4.82457	5.09568	5.29341	5.79063	5.33181	4.44022	4.42673	4.85568	4.26483	4.04034	3.79046	5.08348	5.12921	4.86349	4.72528	4.88801	5.06971	5.35484	5.26488	5.01504	4.7222	4.77787	4.92852	4.45698	4.28375	4.38337	5.16073	5.31711	5.13497	5.41892	5.34906	5.55809	5.39548	5.20719	5.81875	5.89708	5.55068	4.98399	5.08051	5.25709	4.71098	4.63218	4.2354	5.52415	5.20676	5.62066	5.25919	5.16872	5.68454	4.85313	4.84851	4.75226	4.77879	0	0	5.90839	5.69733	6.23569	4.86184	5.12676	4.98307	4.67921	4.8246	4.93636	5.27828	5.39101	5.27667	4.93437	4.40157	4.08361	5.07938	4.84869	4.97644	4.83005	4.54233	4.17721	4.9906	4.6826	4.95707	5.19193	5.10635	5.23159	4.77143	4.93612	5.07003	5.04343	5.36614	4.9718	5.04872	5.10999	5.19544	4.88038	4.94546	5.26532	5.43266	4.46149	5.2132	4.65332	5.07367	4.64959	4.91016	4.95329	4.76168	4.7548	5.1609	5.08933	4.72887	4.56273	4.44445	4.91989	4.76913	4.93038	4.74895	4.54046	4.83965	4.62256	4.6388	4.7308	4.91045	4.57573	4.99235	5.04635	4.94532	4.94429	6.47765	3.92778	0	6.17129	5.54331	5.84968	4.90785	4.77586	5.04756	4.97612	4.77739	5.14603	4.91653	5.04756	4.85622	5.23787	4.13555	4.7428	4.67515	4.73726	4.12579	4.56273	4.61782	4.59005	4.15887	4.21865	4.65403	4.67774	4.32009	4.89996	4.65639	4.65377	4.57303	4.73389	4.84753	4.41701	5.05818	4.64893	4.73819	4.56615	4.82715	4.80266	4.76082	4.85423	4.96632	4.88303	4.87899	4.61303	4.66823	4.51724	4.4309	4.65728	4.75694	4.59304	4.69202	4.65702	4.77696	4.58147	4.76525	4.76702	4.22409	3.87116	4.85741	4.08395	4.89471	5.05528	4.4989	0	0	0	5.63829	5.46117	5.62081	5.03848	5.40888	4.80389	5.37335	4.96223	4.61815	4.61933	5.07224	4.18388	4.3268	4.25754	5.14713	4.96684	4.91287	4.45262	4.68003	4.27416	5.20358	5.00443	4.7929	4.79681	4.98027	5.01213	4.48509	4.90665	4.87913	4.54756	4.94847	4.7603	4.92541	5.03169	5.01055	4.3555	4.62283	4.28283	4.92894	4.92261	5.26275	4.94711	4.90951	4.5921	4.77917	4.44925	5.24256	5.23195	5.07351	4.85768	4.63515	4.62879	4.57084	4.98295	4.23355	4.5156	4.65615	4.62919	4.96957
YCR087W	0.544778	0.284037	0.666392	0.398639	0.690938	0.753784	1.02445	0	0.343932	0.827142	1.21407	0.399879	1.15197	0.992368	0.71103	0	0.335274	0	0	1.19247	0.625659	0	0.39681	0	0.359265	0.526761	1.67752	1.34398	0.343987	0.342891	1.60402	0	0	1.02614	1.01654	0	0.350907	0	0.990615	1.35532	1.0441	0.72294	0.815725	1.16549	0.682385	1.05788	1.60534	1.19509	0.316043	0.388378	1.15195	0.990768	0	0.910147	0.398569	0	0.845552	0.409763	0	0.997501	0	1.03111	1.02395	1.14244	1.20899	0.379786	0	1.50594	0.994779	1.62699	1.44555	0.689106	0.508107	2.24179	1.61837	1.61157	0.778923	0	0.764418	2.02627	1.74386	0	0	0	0.455866	0.439651	0.761379	0.775542	0.652055	0.650584	0.629456	0	0.73488	1.02128	1.22683	1.06034	1.02738	0.726201	0.414105	0.358683	0.33145	0	0.763104	0	0.683028	0.448002	0.923153	1.148	0	1.40226	2.09104	0	1.30785	0.402805	1.3998	1.43415	1.37693	0.434704	1.46045	1.11679	0.643029	1.11305	0.948933	1.26406	0.394541	0.885683	0	0.532428	0.56156	1.23225	0	0	0	0.260573	0.487603	0.513276	0.786027	0	0.707578	0.256052	0.922832	0	0.494343	0.519698	0.475151	0.797483	0.332336	0.791565	0	0.239681	0.435891	0.603027	0.262486	0.919104	0.279402	0	0.654922	0	0.275483	0	0.290165	0	0.687481	0.615494	0.244416	0.862089	0	0.532127	0	0.63376	0.30252	0	0.826425	0.453614	0.264965	0.281245	0.555381	0.716839	1.43608	0.278745	0	0.241619	1.12912	0	0	0	0.942877	0	0.606979	0.617699	0.933682	0.876434	0.510406	0.817647	0	0	0	0	1.23693	0.589332	0	0.362944	0	0	1.15091	0.535778	0.300564	0.345813	0	0	0.376938	0	0	0	0	0	0.561869	0	0	0	0.340375	0	0.333127	0.640195	0	0	0.923624	0.377519	0.689075	0	0.368302	0	0.335997	0	0	0.76089	0	0.865489	0	0.339654	0	0.606065	1.46847	0	0	0.340482	0	0	0	0.824609	0.721241	0	0.281271	0.253269	0.441407	0.684704	0.465169	0.265298	0.651252	0.463983	0.751677	0	0.25363	0.378868	0	0.373578	0.408721	0	0	0	0.826774	1.26762	0.814061	0.40655	1.03339	0.481016	0	1.40518	0	0.693904	0.447232	0.63648	0	0	0	0	0	0	0.412185	1.43602	0.396684	1.28712	0	0	1.42539	0.909149	0.423192	0.915785	0.431467	0.396725	1.6139	0.425347	0	0.446249	1.23535	0.866234	1.88733	1.06986	0.747711	0.518808	0.4355	1.04348	1.17233	0	0	0.355727	1.58438	1.02733	0.757039	1.02337	0.68856	0	0.89287	0.501913	0.493258	0.748828	0.829178	0.440569	0.350787	0	0.59805	0.330498	0.49737	0	0	0	0	0.264816	0	1.15929	0	0.613073	0.346975	0	0.337799	0.481687	0.491535	0.45807	0.301689	0.301799	0	0	0.451435	0.271807	0	0	0	0	0	0	0.699776	0.988279	0.304073	0.29176	0.275537	0.261284	0.538016	0.770536	0.521915	1.66703	0.545286	0	0.274911	0	0	0.286378	0.264284	0	0.261199	0.250705	0	0.471543	0.268852	0	0	1.05202	0.806586	0.527472	0.591655	0	0.737081	0	0.467295	0.442033	0.250615	0
YCR088W	6.6687	6.82053	7.0071	7.79018	7.76249	7.80491	6.70444	6.67897	6.66638	6.97125	6.95183	6.88724	6.66784	6.49132	6.68499	6.30948	6.4488	6.57491	6.38574	6.63696	6.50898	3.70326	3.91166	3.97162	6.46649	6.20545	6.54651	6.7915	6.73804	6.7959	6.17979	6.22466	6.45061	6.23961	6.05539	6.22113	6.54918	6.61037	6.86736	7.01349	6.95499	6.98275	6.73627	6.84017	6.93017	7.01331	7.14482	7.05266	6.34089	6.59404	6.57965	5.81907	5.34319	5.43459	6.58313	7.00319	6.54513	7.95609	7.89813	8.00074	6.96771	6.91366	7.08739	6.62398	6.77017	6.75374	6.8123	6.69462	6.69766	6.6285	6.4691	6.66306	6.31054	6.24465	6.52785	6.8738	6.94355	6.94575	6.80805	6.92513	6.80035	6.16925	6.20619	6.26719	6.24417	6.2326	6.0602	6.82161	6.90188	7.04235	6.44014	6.63121	6.46871	6.58462	6.62626	6.46796	7.03291	7.02393	7.10785	6.92299	6.94379	7.03757	6.99755	7.13198	7.09458	7.03597	6.21377	7.08938	6.94912	6.80673	6.93805	8.0462	6.40578	6.71902	6.59296	6.61497	6.69826	6.72723	6.6319	6.7654	6.72439	6.8709	6.87426	6.87933	6.95072	6.87878	6.7684	6.76615	7.2835	6.60984	7.09698	6.87259	6.74521	6.69574	6.82868	6.95498	7.01413	6.91597	6.94449	6.80841	6.77797	7.1178	6.70631	6.65366	6.63807	6.65247	6.7915	6.5195	6.67348	6.62211	6.63778	6.87025	6.75433	6.84502	6.7388	6.97886	7.05327	6.92628	7.06255	6.89467	6.54938	6.75589	7.07661	6.97324	6.92713	6.99198	6.62746	6.70294	6.84046	7.04564	7.01002	6.94999	7.27747	7.21859	7.20783	6.85096	6.86073	6.79132	7.07092	7.04032	6.99912	6.79982	6.85248	6.82381	6.68699	6.76144	6.81866	6.83904	7.05575	8.13655	8.05838	8.06783	5.23601	5.28694	5.66023	5.92214	5.73608	4.88241	8.36248	8.45436	8.46472	7.0253	7.15039	7.03592	6.2025	6.12263	6.21262	7.66695	7.57027	7.76047	6.40655	6.19731	6.15698	6.45862	6.60472	6.55036	6.21874	6.23629	6.76187	6.99547	6.95176	7.19546	6.77461	7.23546	6.5362	7.65016	7.74007	7.51033	6.73811	6.83155	6.96583	7.23481	7.08925	7.11562	7.33919	7.06056	7.08727	7.2189	6.91595	7.08471	6.52684	6.66502	6.7635	7.06993	7.21237	7.01734	8.23359	8.18858	7.99598	6.97171	6.97092	7.0134	6.21896	6.2024	6.15866	6.73743	6.64214	6.58553	6.22187	6.485	6.31353	6.89323	6.84276	6.70112	6.31896	6.04212	6.4813	5.72884	6.123	5.98512	7.21484	7.2716	7.64869	6.47565	6.90353	6.86381	6.27048	5.95225	5.98567	6.24745	6.53297	6.16532	6.51981	6.456	6.54341	6.26541	6.34973	6.45799	6.28051	6.25176	6.43091	6.08864	5.96324	5.92366	6.03228	6.17594	6.14177	6.40364	6.35384	6.27564	6.25839	6.43352	6.28612	5.9266	6.04472	5.90388	6.49046	6.22823	6.30745	6.52955	6.42345	6.40466	5.88935	6.08848	5.70476	5.71655	6.28738	6.17534	6.42894	6.42233	6.31461	6.43925	6.82258	6.89374	6.97896	6.35869	6.25144	6.18458	6.32839	6.23894	6.23546	6.6792	6.76889	6.84125	5.24419	4.92257	4.68167	7.19951	7.11246	7.25788	6.62392	6.75144	6.0764	6.28793	6.20204	6.29336	6.46348	6.53028	6.28492	6.32611	6.22835	6.60987	6.87556	6.78872	6.47327	6.60803	6.64095	6.4378	6.67855	6.78996	6.29676	6.3938	6.26069	6.47822	6.50736	6.79732	6.29782	6.48193	6.35819	7.52795	6.94913	6.28851	6.39944	6.40227	6.37679	6.31221	6.46327	6.35232	6.24156	6.29071	6.37115	6.50043	6.34046	7.46655	6.80421	6.79562	6.21688	6.21398	6.51235	6.72416	6.70697	6.39234	6.68052	6.53639	6.24062	6.48968
YCR089W	3.22981	3.24564	3.41825	3.47667	3.66474	3.6064	5.26369	4.70706	4.72536	3.78575	3.67915	3.71296	3.4918	3.47867	3.57142	3.43624	3.34587	3.26712	3.17318	2.85765	3.29089	3.13951	2.87279	2.79503	4.39014	4.39294	4.28218	3.5545	3.33485	3.18769	4.03244	3.77424	3.89648	4.05114	4.0698	4.00509	3.35574	3.48539	3.40061	3.51387	3.30844	3.16312	3.15894	3.32155	3.3051	5.28527	5.13255	5.0352	3.33703	3.41992	3.17677	3.60641	3.58044	3.6572	3.32803	3.01457	3.17498	3.25734	3.09177	3.23971	4.14196	4.16263	4.23927	3.45915	3.46662	3.46017	3.29148	3.07567	3.1683	4.25917	4.06083	4.20416	3.97301	4.15934	4.08856	3.64317	3.6625	3.51937	3.39463	3.48693	3.73586	3.1834	3.49678	3.09019	4.65176	5.06957	4.72433	3.419	3.58719	3.64444	3.90924	3.92017	3.95203	3.96294	3.79958	3.96803	3.73775	3.78203	3.60744	3.32424	3.37976	3.33597	3.49541	3.47317	3.34388	5.00376	3.33117	4.89452	3.51931	3.35523	3.34003	4.50412	3.95092	4.16421	3.58843	3.4477	3.62273	2.32756	3.30327	3.53755	4.24559	4.40534	4.41801	3.52968	3.48733	3.67902	4.10585	3.68369	2.85858	3.48681	3.12397	3.68378	3.8315	5.94063	6.02541	5.85209	3.65617	3.62113	3.75855	3.60433	3.28288	3.53028	3.66934	3.66388	3.88076	3.05199	2.9129	3.2732	3.84932	3.71004	3.7256	4.39442	4.27142	4.33478	3.32774	3.26263	3.59563	3.5905	3.71318	3.61595	5.23192	4.76076	4.95319	3.38873	3.32668	3.32784	3.73222	4.01593	3.74591	3.22319	3.11711	3.49056	5.45738	5.58645	5.48986	3.83239	3.67677	5.06995	4.60292	5.26688	3.33476	3.33293	3.45096	3.17849	3.73104	3.40869	4.01392	4.29078	4.14483	3.6009	3.55189	3.3289	2.65658	2.80478	2.9393	0	0	0	3.51572	3.96914	3.93001	2.57303	2.62089	2.87139	2.58666	2.71132	2.7208	3.63242	3.35112	3.5835	1.52707	2.21933	2.13613	3.52906	3.56058	3.25371	4.95367	4.58435	4.8055	2.5932	2.79517	3.148	3.13252	3.24838	2.99901	3.04247	3.14158	2.6118	2.86378	2.93247	2.75446	3.11212	3.59629	3.23229	3.50169	3.53735	2.98888	2.714	3.83864	3.84938	3.53245	3.86885	3.86729	3.16029	2.87244	3.20002	3.09525	3.10145	3.07334	3.12134	3.30041	3.18056	3.35683	3.21772	3.24042	3.20461	3.1841	3.18052	3.72805	3.69094	3.72632	3.59898	3.65551	3.37414	3.45848	3.25178	3.57063	2.16498	2.12883	2.95487	3.27487	4.21914	4.44998	3.4885	3.62004	3.50022	3.37227	3.48731	3.33978	3.24476	3.3562	3.29676	4.42341	4.4224	4.45829	4.73183	5.06324	5.13951	4.27585	4.23713	4.2724	3.60365	3.5988	3.75514	3.36365	3.2294	3.39303	3.89951	3.74834	3.75609	3.9733	3.97845	3.63986	3.27997	3.40898	3.13666	3.61062	3.79885	3.82828	3.75802	3.79047	3.84955	3.71755	3.81906	3.63059	3.83731	4.0827	3.95357	4.26363	3.14738	2.99857	3.37245	3.62657	4.59186	4.25503	3.69575	3.49946	3.45645	3.2115	3.18141	3.72356	3.83913	3.60264	3.73042	1.55664	0	0	4.55947	3.95687	4.5322	3.18072	3.39281	3.29722	3.21485	3.23254	3.50238	3.56582	3.92152	2.91835	3.15458	3.08032	3.6292	3.59786	3.56174	4.00999	3.78949	3.50631	4.12766	3.75166	3.67731	3.53928	3.44125	3.74766	3.38985	3.67336	3.51281	3.18776	3.49908	3.52358	4.23017	4.11739	3.43445	3.35292	3.29083	3.22614	3.12004	3.36755	3.03552	3.07403	3.42388	3.93374	4.33662	4.15794	6.5799	5.96141	6.16456	3.35654	3.43723	3.11049	3.5547	3.00088	3.22578	3.2006	2.95609	3.4014	3.20664
YCR090C	6.20703	5.92408	6.55428	6.61352	6.19329	6.57235	4.25886	4.90785	4.55579	6.53421	6.55049	6.61418	6.04853	6.12071	6.08858	6.70957	6.71778	6.82058	6.06216	6.28578	5.91151	4.25574	4.64977	4.69416	6.34925	6.29761	6.3188	6.14949	6.09953	6.18721	6.53465	6.37093	6.2587	5.86187	5.94997	5.65533	6.24897	5.9221	5.85547	6.30251	6.11643	5.92161	5.63184	5.75918	5.36018	6.45427	6.60932	6.34518	6.2875	6.30038	6.19706	5.41804	4.59027	5.03026	6.34255	6.61974	6.1781	6.47049	6.4351	6.56474	6.32852	6.46429	6.47687	5.536	5.31602	5.31388	6.1454	6.10426	6.05806	4.32027	4.35338	4.45976	6.21741	6.21012	6.14284	6.34322	6.23547	6.18823	5.2642	5.04724	4.98606	4.44173	4.28751	4.55418	5.88212	5.85615	5.74397	5.38584	5.48447	5.20485	6.18423	6.13329	6.11612	6.08963	6.03501	6.28897	5.62374	5.31258	5.35749	5.42343	5.31616	5.34493	5.49915	5.43468	5.25839	6.18735	5.97211	6.05387	5.43152	5.5362	5.43599	6.36748	5.88886	5.90031	5.82664	5.98632	5.68759	6.51659	6.06318	6.11061	5.95954	6.04528	6.00577	5.72699	5.5895	5.40694	6.9235	6.83104	6.25903	6.6579	6.00927	6.20991	6.44318	4.93465	5.20573	4.96906	6.59469	6.68577	6.20534	6.12923	6.38396	6.41561	6.55095	6.74385	6.62503	6.37857	6.28428	6.63954	6.61347	6.44498	6.78238	6.0163	6.19759	6.37615	5.99696	6.01119	5.89044	6.02277	6.09663	5.82156	6.28642	5.79765	5.86734	6.01151	6.05721	6.08042	6.52223	6.48994	6.67764	6.21646	6.14869	5.96212	6.14513	6.16324	6.2269	6.62221	6.78148	6.09901	5.70257	5.88006	6.20708	6.10915	6.12926	6.57701	6.58703	6.69856	6.22615	6.37648	6.20478	6.47008	6.63067	6.554	6.38509	6.12521	6.0946	5.81288	4.65598	0	7.19373	7.43582	7.14882	6.10331	6.12436	6.05747	6.19066	6.05106	5.86971	5.91453	6.12737	5.99367	6.76878	6.18206	6.34122	5.76908	5.54917	5.71362	6.03228	6.4454	6.22692	6.36738	6.33144	6.03627	6.05898	5.63871	6.04453	6.74212	6.28002	6.58104	5.46462	5.79334	6.05161	5.91887	5.77436	5.74977	5.70293	5.78611	5.78087	6.37761	5.82429	5.73862	5.99525	5.76136	5.90325	6.10467	6.2432	6.25841	6.64845	6.46624	6.54381	6.53412	6.60012	6.63981	5.7872	5.77479	5.90787	6.07082	5.90271	5.97403	6.01221	5.84131	5.98498	6.32189	6.34676	6.30207	5.943	5.85669	5.73687	4.02931	0	4.63034	7.56489	6.86254	6.95327	5.71147	5.8183	5.75989	5.79266	5.81939	5.99257	5.4957	5.62947	5.68077	5.97265	5.93904	5.98075	4.89628	4.47702	4.78039	5.32782	5.78769	5.26601	6.21153	5.935	5.57245	5.5628	5.45643	5.6352	6.19962	6.01996	5.91882	5.42079	5.46552	5.54465	5.79474	5.94917	5.8315	5.51805	5.55912	5.63895	5.66176	5.65388	5.30621	5.84706	5.70721	5.63584	5.85879	5.4248	5.6933	5.35351	6.04505	6.16994	6.13065	6.02116	5.91285	5.79687	5.46493	5.61461	5.70105	6.67097	6.73151	6.7115	6.60085	6.6333	6.32952	0	0	0	7.45148	7.77429	7.63167	6.8603	6.59329	6.64605	6.51949	6.59568	6.41901	6.23284	6.42332	6.53628	6.69443	6.4619	6.22736	6.08728	6.02477	5.23276	5.43555	5.54829	6.53252	6.55861	6.4004	6.73622	6.76454	6.46478	6.32568	6.12174	6.31741	6.57772	6.71043	6.55762	6.29418	6.08868	6.06083	6.14659	5.87651	6.5288	6.42325	6.16708	6.07763	6.21552	6.31911	6.35521	6.74525	6.17469	6.40829	6.70503	6.72691	6.25755	6.26141	6.37845	6.45518	6.5668	6.07715	6.23	6.0779	6.58019	6.49724
YCR091W	3.97963	4.5045	4.13724	5.43848	5.43321	5.54703	4.21075	4.34085	4.33187	4.1443	4.29114	4.44633	3.61177	3.74331	3.86789	4.27985	4.04246	3.75865	3.82464	3.93161	3.97864	3.02942	2.56296	3.95684	4.99223	4.78374	4.94245	4.46382	4.23703	4.43784	4.57723	4.75073	4.57176	3.8433	3.67534	3.71577	4.42153	4.5972	4.44621	3.5856	3.88835	4.05956	4.13447	4.31506	4.72207	4.63652	4.42401	4.46926	4.46923	4.64102	4.50778	3.31463	3.88727	4.08244	4.52916	4.05317	4.63391	6.93704	6.90929	7.06236	4.05045	3.97924	3.98119	5.09591	5.38672	5.14324	4.72163	3.67406	4.16777	3.95726	3.84024	3.51647	4.60679	4.55711	4.57991	4.70113	4.57793	4.03907	4.45951	4.67595	5.18221	4.19567	4.10349	4.6872	4.23408	4.72316	4.06637	5.24866	5.1297	5.09167	3.5959	3.84803	3.70523	3.38079	3.6817	3.75651	4.34926	4.38007	4.48126	5.10424	4.8381	5.35277	4.27007	4.57219	4.66332	4.50574	4.35449	4.27419	4.92049	4.74377	4.63687	3.58675	4.41485	4.17449	4.001	4.28366	4.7466	3.6136	4.40222	3.69909	4.05381	4.147	4.42094	4.22956	3.9629	4.60257	3.55476	4.24354	4.66393	3.83844	5.07616	3.87723	3.8089	5.68335	5.83101	5.88388	4.77123	4.96821	5.2838	4.73194	3.77212	4.30707	3.64434	4.04594	4.0438	3.38126	4.12419	3.80341	5.12471	5.43615	5.49489	5.1462	5.38034	5.6558	4.81092	5.00219	5.2219	4.55388	5.21289	4.78621	3.8312	4.24881	4.89894	4.79392	5.06238	5.02247	5.69904	5.84025	5.07541	5.14611	5.43807	5.52234	4.52346	5.23856	4.61012	4.34753	4.44487	4.13176	4.70997	4.16852	4.61622	5.38232	5.30103	5.0862	5.52616	4.82902	4.47893	4.49273	4.33448	5.44777	5.51726	5.43535	3.24876	3.89878	3.99914	0	3.73229	4.05522	6.69813	6.65509	6.97867	4.82598	4.79222	4.76964	4.89848	5.29452	5.398	6.02746	5.28227	6.26711	2.68109	2.6174	2.77454	3.43921	3.77251	3.78506	5.43678	5.52636	5.99278	3.84466	3.74861	4.95815	5.98352	6.582	5.72856	5.58307	6.02966	5.7206	6.29699	6.51369	5.97151	6.10196	6.49226	6.05097	5.69975	5.54456	5.07538	3.94294	4.18417	4.30338	5.66896	5.95345	6.02154	5.55683	5.5685	5.0278	5.68417	5.6545	5.69197	3.68012	3.79103	4.03311	5.245	5.21948	5.24363	5.04744	5.18761	5.36339	3.86893	4.04218	4.0862	3.8447	3.94031	4.55875	4.60194	3.49751	4.36531	3.13441	3.09312	3.32892	3.4672	3.85121	4.00918	3.03945	3.30845	3.46032	2.58343	2.49583	3.20501	4.63206	2.85642	3.84409	2.74944	2.76996	2.81623	3.2558	3.16875	3.65834	2.93109	2.77241	4.01571	1.97114	2.39038	2.52669	3.25189	4.26985	4.04724	3.4609	3.53127	2.78441	4.04745	3.98239	2.84786	3.35796	3.14325	3.04674	2.30319	3.1766	3.23642	3.40618	3.50331	4.09741	2.41598	5.12613	4.51296	3.30337	3.21179	2.97315	4.06352	3.39864	3.53346	3.59579	4.38892	3.94884	4.27639	3.83489	3.83733	3.7253	5.06059	3.18864	5.42731	5.12776	3.50589	4.58621	4.01572	0	2.3383	3.82964	3.36146	3.95209	3.80435	3.83426	2.70337	3.0445	3.37542	3.45627	2.72612	3.52043	3.12308	3.23835	2.97186	4.87793	3.76311	4.13896	2.40166	2.81644	3.05157	2.98828	3.45165	2.91343	3.27605	3.14131	2.91623	3.59949	4.48456	4.13177	4.44332	4.81312	4.00691	5.86595	4.11488	3.49173	3.35252	3.43126	3.43072	3.19715	3.60011	3.37544	3.50103	3.41192	4.70013	3.24559	4.9837	4.75835	3.68665	4.39052	2.74809	3.08343	2.87764	2.70133	3.00937	5.24179	4.56814	5.33575	2.82981	3.57255
YCR092C	4.82461	5.15226	4.99633	4.51502	4.3314	4.49095	4.77088	4.69877	4.67201	5.10654	5.16683	5.11666	5.07458	4.99347	5.00808	4.89093	4.88179	4.81121	5.03034	4.85475	5.00915	3.47755	3.12905	3.05636	5.17128	5.36215	5.23813	4.68203	4.69269	4.83003	4.8525	4.74787	4.8929	4.69832	4.65891	4.8281	4.8754	4.94276	4.775	4.96349	5.05804	4.99597	4.9232	4.88442	5.0084	4.56896	4.65822	4.58611	5.1336	5.00818	5.00488	5.11525	4.98899	5.03166	4.88886	4.72373	4.80934	4.39334	4.39772	4.28976	4.59581	4.53574	4.27612	4.88437	4.90981	5.06091	4.18924	4.17655	4.51704	4.69238	4.86032	4.83243	5.14936	5.19262	5.13365	4.72822	4.68085	4.84614	5.18273	5.01501	5.21741	3.28743	3.15536	3.39769	5.448	5.56026	5.47478	4.87263	4.98728	4.87641	4.77152	4.90435	4.79687	4.8715	4.94538	4.82265	5.02834	5.12989	5.01159	4.97251	5.03095	5.01761	5.03695	4.94106	4.84799	4.42825	4.7853	4.60273	5.00138	4.96748	4.93848	4.9166	4.69539	4.72478	4.97639	4.85868	5.00012	4.42471	4.51619	4.79841	4.56413	4.74496	4.56805	4.8032	4.85557	4.94967	5.08028	5.42512	4.89508	5.23385	4.67798	5.01146	5.01391	4.80208	4.91418	4.93237	4.78775	4.85072	5.05153	5.41274	5.07949	5.22957	5.01118	5.05818	5.06716	5.12199	4.73699	5.29302	4.67834	4.77868	4.81662	5.16428	5.22794	5.19539	5.11641	5.19684	5.02171	4.70748	4.77728	4.64678	4.99425	4.42898	4.64833	5.03665	4.97188	5.04073	5.09705	5.26096	4.84984	4.8026	4.92676	4.92488	4.60475	4.67292	4.5893	5.60271	5.45414	4.74708	4.8809	4.66016	4.95396	5.09744	5.07605	4.61403	5.11721	4.74493	4.73308	4.81484	4.76827	4.46063	4.44564	4.41067	4.22467	4.2396	4.23019	0	0	2.70654	4.89644	4.70728	4.68272	4.09816	4.21626	3.95633	3.64812	3.93273	3.84902	3.81048	3.95817	3.80946	4.17673	4.50247	4.54479	4.03339	4.32199	4.17164	3.92851	3.56201	4.22356	4.14044	4.0202	4.15835	4.20549	4.26977	4.02581	4.34393	4.21026	4.26875	3.81485	3.8718	3.8383	4.29126	3.97641	4.30262	4.43966	4.38207	4.50168	4.18983	4.60432	4.46915	4.00456	4.25626	4.24668	4.14289	4.15132	4.17218	4.33689	4.39011	4.21729	4.71775	4.68453	4.67117	4.07711	4.13891	4.14115	4.24344	4.18678	4.18386	4.68107	4.84746	4.63416	4.69271	4.75936	4.56434	4.3172	4.29341	4.59141	4.13067	2.66227	3.25346	4.70096	4.98198	5.2351	4.2454	4.54367	4.66185	4.63173	4.53636	4.44225	4.31254	4.28729	4.48464	4.7022	4.57926	4.47332	4.25474	4.37806	4.42634	4.21593	4.31517	4.31545	4.60529	4.47996	4.49163	4.59135	4.3303	4.4671	4.54522	4.46372	4.63078	4.5698	4.58362	4.5686	4.44242	4.71173	4.52018	4.3747	4.38646	4.52773	4.50897	4.39944	4.58779	4.50407	4.40842	4.48612	4.60946	4.23026	4.49167	4.57107	4.78565	4.7025	4.93145	4.89497	4.7045	4.69142	4.27835	4.46641	4.54254	4.61526	4.78383	4.68429	4.89777	4.77809	4.94979	2.83504	1.94281	2.753	5.52123	5.47525	5.45991	4.71961	4.81614	4.58727	4.71555	4.85852	4.65073	4.4069	4.50455	4.3078	4.69708	4.56017	4.66816	4.16928	4.41728	4.45142	4.30144	4.38975	4.48522	4.63351	4.35323	5.03348	4.89512	4.73247	4.54589	4.65682	4.73175	4.50005	4.35203	4.51646	4.31113	4.63684	4.46314	4.32901	4.18048	4.4138	4.47968	4.45085	4.3679	4.52	4.31938	4.73812	4.52092	4.6195	4.51347	5.04856	5.38304	4.7284	4.62601	4.3031	4.38162	4.45513	4.4662	4.21928	4.48492	4.7737	4.65212
YCR093W	5.86322	5.76925	5.77973	4.94839	4.98698	4.9251	5.23393	5.26035	5.17596	5.33395	5.20555	5.18173	5.82828	5.91916	5.86797	5.33421	5.29405	5.12794	5.72979	5.70266	5.80145	4.21919	4.37519	4.18974	5.22818	5.43577	5.3095	5.81013	5.77439	6.00972	5.32637	5.25705	5.22893	4.92021	4.95494	4.90926	5.91055	5.937	5.71843	5.74476	5.83065	5.89143	5.76059	5.82033	5.6567	5.17106	4.86836	5.05694	5.84714	5.87329	5.90175	5.57993	5.539	5.44525	5.83228	5.40558	5.81146	5.48193	5.39143	5.50898	5.67451	5.68726	5.63078	5.43129	5.50197	5.50244	5.05504	4.99206	5.05417	4.79705	4.8539	4.67486	5.14695	5.12899	5.09141	5.08161	5.05679	4.96802	5.37552	5.3084	5.45611	4.50974	4.60439	4.32703	5.17008	4.98035	4.98242	5.4195	5.49531	5.62709	4.97479	4.99022	5.02726	5.06125	5.19644	5.10566	5.51381	5.66632	5.53743	5.46847	5.51271	5.57145	5.43725	5.49575	5.38933	4.87003	4.96517	4.72864	5.33699	5.32662	5.46112	6.08768	5.06847	5.50851	5.57816	5.65994	5.5791	4.49605	4.94106	5.09454	5.26293	5.25121	5.15083	5.60382	5.55318	5.60296	5.69164	5.82009	4.4655	5.59398	5.16701	5.54944	5.74155	5.37244	5.32521	5.31858	5.49921	5.4602	5.49918	5.6956	5.50353	5.662	5.89346	5.84101	5.6843	5.35643	4.43005	5.58122	5.85511	5.97344	6.01522	5.02172	5.01685	5.20107	5.565	5.60838	5.59189	5.54356	5.24383	5.49679	5.31238	5.11253	5.24066	5.80087	5.76085	5.75439	6.12718	5.89297	5.82428	5.73718	5.67839	5.7983	4.98556	4.90481	4.83244	5.83239	5.79425	5.49527	5.27655	5.30197	5.54733	5.74953	5.65251	5.81788	6.04849	5.79882	5.96167	6.09709	5.71356	4.82748	4.68884	4.67211	5.11897	5.17538	5.16305	4.64127	4.45997	4.79219	6.08649	6.15046	6.08273	5.28808	5.26571	5.3038	5.31617	5.10565	5.10426	4.92927	4.95645	5.11487	5.03894	5.44829	5.26774	5.14938	5.20921	5.0716	5.15467	5.05104	5.51496	4.72004	4.80153	5.31603	5.26895	5.1991	5.19892	5.08984	4.9995	5.00896	5.37573	5.35183	5.21796	5.16529	5.32849	5.29668	4.9975	5.1822	4.70021	4.70561	5.54994	5.65854	5.56791	5.66426	5.69878	5.21519	5.32128	5.32697	5.17532	5.09974	5.07482	4.83109	4.80823	4.80748	5.24823	5.25144	5.22332	5.29245	5.27836	5.19429	5.3073	5.20385	5.39948	5.39672	5.25539	5.30834	5.42015	5.32545	5.51452	4.47774	5.3547	5.46949	5.54097	6.45105	6.59659	5.47092	5.51347	5.55626	5.73056	5.7741	5.4739	5.31788	5.34963	5.43052	5.45995	5.2362	5.369	5.35924	5.31055	5.47986	5.45025	5.57717	5.35959	5.64684	5.56954	5.71223	5.49792	5.34662	5.53518	5.56525	5.59335	5.58903	5.69179	5.64128	5.74338	5.08589	5.39635	5.28237	5.28864	5.46729	5.57815	5.35964	5.41225	5.60717	5.78506	5.55777	5.55632	5.565	5.41629	5.45156	5.47848	5.18309	5.12915	5.3083	4.86535	5.09469	5.00746	5.33924	5.39659	5.29758	5.93668	5.7915	5.70055	5.90738	5.71096	5.78865	4.58347	3.88204	4.39993	6.9306	6.9494	7.17704	5.83714	6.11156	5.51841	5.51036	5.68467	5.95983	5.7178	5.90663	5.73289	5.85716	5.87106	5.87516	5.79139	5.92729	5.64357	5.74501	5.92696	5.91141	5.90313	5.89034	6.02188	6.0854	5.85948	5.65298	5.67084	5.7797	5.79486	5.77432	5.95167	5.45612	5.76961	5.59063	5.55883	5.3056	5.88271	5.78206	5.80418	5.55994	5.61356	5.43016	6.07662	5.97006	5.986	5.26077	5.62183	5.64557	5.97428	6.21725	5.97583	5.97164	5.97923	5.81971	5.88782	5.7853	6.07416	6.06698
YCR094W	6.30023	6.1687	6.13801	6.27661	6.34327	6.31443	4.48075	4.49741	4.5365	6.44571	6.39168	6.54031	6.41946	6.40027	6.47409	6.09178	6.19836	6.12773	6.34966	6.32633	6.31275	4.36625	4.49388	3.8586	6.57434	6.43085	6.54233	6.31427	6.42337	6.32601	6.13988	6.12437	6.10607	5.92441	5.65151	5.77894	6.209	6.3253	6.28171	6.31547	6.32173	6.35368	6.20604	6.50125	6.36111	5.72088	6.02422	5.94688	6.22546	6.17317	6.30324	5.21328	4.73607	4.98798	6.12581	6.30437	6.29272	6.07863	6.22114	6.34793	6.43467	6.34493	6.52823	6.17783	6.1158	6.20311	5.8596	6.01757	5.92655	5.03434	4.77982	4.84829	5.95292	6.14065	6.00095	6.18415	6.08206	6.07055	6.31253	6.28547	6.19901	4.85762	4.88964	5.02807	6.40891	6.25453	6.19543	6.31948	6.24488	6.45542	5.86692	5.98985	5.83557	6.03252	5.99856	5.98255	6.26194	6.19379	6.34142	6.32441	6.22667	6.44022	6.5067	6.35672	6.32265	6.06241	5.79863	6.06675	6.37432	6.35567	6.43312	4.53681	5.86554	5.83908	6.21324	5.9941	6.13706	5.90911	5.97631	5.91228	6.10876	6.12704	6.29338	6.25116	6.28042	6.24188	6.06802	6.55354	6.19464	6.32263	5.73069	5.55525	5.53142	4.9727	5.1021	4.95843	6.02324	6.14547	6.18503	6.28127	6.11265	6.21762	6.07739	6.03978	6.38656	6.01967	6.07669	6.20981	5.76503	5.75628	5.97877	6.4122	6.12553	6.22659	5.98319	6.05289	6.06711	6.05801	6.08009	5.84807	6.31808	5.97029	5.55679	5.83762	6.0717	6.06253	5.99259	6.18256	6.04111	5.80271	5.71396	5.75794	5.96574	5.82698	5.78959	6.70749	6.59699	5.80418	5.65841	5.71249	6.02927	5.9625	6.18592	5.92128	6.05823	5.77963	6.02471	6.25528	6.27047	6.26413	6.56348	6.3059	5.80582	5.65393	5.67386	4.74288	0	3.94193	7.05077	7.1273	7.2421	6.00014	5.99691	5.90207	5.60475	5.80876	5.82254	6.18558	6.10064	6.11612	6.03537	5.70357	5.9606	6.02342	6.17905	6.06407	5.80876	5.74368	5.75182	6.1645	6.06281	6.17961	6.11172	6.18842	6.01852	6.45292	6.52206	6.62989	5.95689	5.90547	5.63654	6.25404	6.17218	6.36613	6.211	6.07759	6.26814	6.33028	6.10494	6.15685	5.81541	5.94201	5.80309	6.15664	6.0351	5.95612	6.48065	6.28695	6.44013	6.07276	6.09543	6.1187	5.57184	5.7895	5.70593	6.1132	5.85411	5.95702	6.14911	6.08912	5.85804	5.8929	6.04117	6.17834	5.84192	5.68503	5.93234	3.93657	4.84358	5.31591	6.76085	6.37542	6.66481	5.76599	5.89821	5.70179	5.58941	5.47247	5.41783	5.2059	5.79534	5.48923	5.906	6.06454	6.018	5.6341	5.7549	5.5425	5.79594	5.58201	5.57044	5.51958	5.63736	5.57035	5.66417	5.52174	5.62826	5.70296	5.74052	5.86684	5.59637	5.59673	5.64002	5.6016	5.35631	5.35608	5.75591	5.68601	5.85215	5.62707	5.79647	5.96493	5.53128	5.70993	5.43255	5.6319	5.54693	5.77494	5.95787	5.68711	5.90475	5.89316	5.95379	6.21	5.92451	5.6145	5.49334	5.60865	5.33099	5.3689	5.62484	5.93832	5.7333	5.91839	0	3.06941	0	6.47515	6.58	6.37589	6.12373	5.83272	5.8256	5.90528	5.92989	5.64517	5.58297	5.77349	5.62864	5.36546	5.11428	6.07365	5.78779	6.0009	5.51446	5.27731	5.22281	5.67538	5.66966	5.51136	5.68622	5.67656	5.6109	5.71783	5.80584	5.8355	5.8682	5.72607	5.89532	5.4615	5.56538	5.62209	5.47192	5.29983	5.50146	5.6141	5.56141	5.54296	5.48556	5.62105	5.49	5.37646	5.59061	5.82045	6.12502	6.33098	5.46127	5.30176	5.23664	5.26598	5.35015	5.24882	5.52296	5.62333	5.42472	5.99918
YCR095C	5.71185	5.87623	5.69401	5.88408	5.9436	6.10078	4.11556	4.12088	4.02744	5.8205	5.82032	5.92191	5.65445	5.92264	5.85153	5.6749	5.82423	5.74627	5.83034	5.96968	5.90163	4.93285	4.9261	4.90754	5.98726	5.82927	5.9443	5.63507	5.63624	5.81506	5.38394	5.53563	5.48336	5.55976	5.36578	5.20354	5.76804	5.7445	5.76331	5.90522	5.93101	5.82763	6.02492	5.90452	6.03293	5.59746	5.69076	5.87637	5.88604	5.91015	5.96309	5.50588	5.31287	5.60384	5.70771	5.77717	5.76474	5.39535	5.44619	5.28872	5.52797	5.90312	5.9629	5.55641	5.68217	5.49936	5.13181	5.30516	5.40585	4.54026	4.65393	4.79888	5.63257	5.86153	5.6051	5.5923	5.57919	5.72366	5.58527	5.63346	5.9175	4.23634	4.56456	4.26083	5.81025	6.18145	5.72899	5.79807	5.46104	5.51359	5.4431	5.2209	4.8972	5.12892	5.53158	5.18251	5.55462	5.62534	5.64366	5.69175	5.74148	5.69012	5.66431	5.67651	5.74157	5.75412	5.46053	5.46649	5.70912	5.58574	5.62065	5.57457	5.68706	5.55729	5.60966	5.5288	5.64208	5.32748	5.38114	5.21992	5.51849	5.59671	5.6631	5.29376	5.31551	5.40492	5.31381	5.68785	5.95138	5.83684	5.60895	5.09305	5.08841	4.66603	4.79545	5.05274	5.58553	5.72284	5.82764	5.67929	5.74223	5.68669	5.38412	5.76345	5.64589	5.61981	5.84148	5.61209	4.58106	5.19136	4.74091	5.25891	5.55889	5.69093	5.49006	5.66961	5.49509	5.33725	5.75853	5.62798	5.47543	5.55555	5.54544	5.47132	5.60248	5.52479	4.91302	5.25545	4.82321	5.74592	5.67144	5.5045	5.31942	5.63932	5.35846	5.85573	5.91127	5.62004	5.53181	5.40965	5.44639	5.69236	5.49399	4.90053	4.89842	4.85119	5.85773	5.64109	5.97449	5.98975	6.06879	6.086	5.31526	5.3549	5.5455	0	0	0	6.59378	6.38335	6.4877	5.33776	5.239	5.43735	5.19475	5.25894	5.28444	5.44235	5.31453	5.29079	5.36386	5.28285	5.13737	5.24946	5.15835	5.27225	5.34333	5.52085	5.48154	5.33441	5.49996	5.68067	5.47394	5.44656	5.53504	6.03361	5.77313	6.14711	5.25845	5.33616	5.38033	5.41333	5.55769	5.36674	5.84131	5.67923	5.71431	5.79845	5.76083	5.5672	5.3806	5.25202	5.52668	5.76732	5.65329	5.65651	5.74755	5.85686	5.65559	5.57234	5.64217	5.74834	5.14044	5.29244	5.18768	5.33383	5.36783	5.40668	5.38147	5.46397	5.29982	5.75081	5.68264	5.46791	5.42869	5.32455	5.2216	4.04046	3.08432	4.64174	6.33189	5.98404	5.93056	5.3557	5.26799	4.91891	5.13827	5.07256	5.0028	4.76518	5.00756	5.29391	5.75449	5.65798	5.2982	5.06853	4.97715	4.90039	5.35052	5.047	5.05488	5.67707	4.93056	4.92394	5.3155	5.25406	5.24137	5.58648	5.5265	5.41592	5.20687	5.23722	5.07134	5.23208	5.41119	5.39029	4.77794	5.39736	5.04518	4.99837	5.01002	5.19113	4.92629	5.14137	5.39333	5.43518	5.27521	5.127	5.09531	5.29603	5.45597	5.29386	5.45531	5.462	5.38714	4.96093	5.14604	5.07297	4.96014	4.67971	5.21976	5.11046	5.2612	4.84302	2.40761	0	4.09731	6.02157	5.89367	5.78758	5.4303	5.17496	5.29508	5.22191	5.51186	5.49622	5.02008	5.52003	5.10864	5.45574	5.33881	5.03612	4.96766	4.9751	5.28734	4.9548	4.86414	5.52507	5.33947	5.22792	5.20512	4.95733	5.09294	5.29397	5.09192	4.78783	5.36674	5.37793	5.55627	5.42364	5.31774	5.01267	5.01044	5.39543	5.21403	5.25333	5.28218	5.37429	5.51616	5.41401	5.11455	4.85473	5.05841	5.77754	5.12554	5.37102	5.04581	5.16282	4.97213	5.16083	5.10372	5.22712	5.0558	5.41918	5.07171	5.4033
YCR095W-A	5.19905	5.84532	5.51648	6.00009	5.9024	5.98537	2.45285	2.43414	1.85639	6.10506	5.76935	6.15956	5.34565	5.66594	5.47282	6.10797	5.81215	6.05567	5.24232	5.61392	5.79751	5.08077	5.28596	5.62458	5.83234	6.10712	6.00454	5.35554	5.26957	5.50479	5.6625	5.48624	5.04559	5.29001	5.64304	5.60887	5.30108	5.68669	6.22252	5.10359	5.28222	5.63103	6.00719	5.40431	5.14354	6.18933	6.18616	6.1304	5.10358	5.25148	5.19755	6.09342	5.76774	6.05805	4.85207	4.8016	5.49082	5.92349	6.00348	6.0374	7.54461	7.55766	7.65191	6.39703	6.25856	6.21526	5.64712	5.41959	5.52687	4.07178	3.73405	4.23904	6.77133	6.65623	6.48681	5.82269	5.73527	6.32025	6.73384	6.1461	6.0063	4.77772	5.1542	4.23104	6.7593	6.76193	6.58112	6.18216	6.24986	6.11727	5.53186	6.10161	6.03719	6.10745	6.57925	5.5482	5.56477	6.19363	5.83557	5.98386	6.14096	6.07649	5.30235	5.85135	5.99732	6.40779	6.5257	6.59548	6.29588	6.41368	5.91303	7.60119	5.68049	5.89561	6.08758	6.43671	5.74675	5.22947	5.70514	5.99043	7.93795	7.95547	8.03724	5.49098	5.15803	6.00605	5.30339	5.1605	5.15975	5.64092	4.21072	5.60365	3.49576	3.79165	4.11371	3.89401	5.24877	5.33738	5.72918	4.99469	5.47925	5.64612	5.66492	5.92628	6.2053	5.34061	4.61703	5.95152	4.90155	5.5102	4.96976	5.13918	5.45088	5.60607	5.29065	5.52793	5.08491	4.70414	4.51411	5.11062	5.15798	3.99403	4.81125	4.97756	5.44419	5.06635	5.08767	5.03769	5.34012	5.09242	4.69959	5.05114	5.36291	6.01231	5.58819	4.3118	5.01073	5.10507	4.95663	4.84136	5.27245	5.28048	5.67493	5.18544	5.34504	5.27689	7.40789	7.42717	7.10781	5.55338	6.42075	5.90138	5.84489	6.18515	5.82916	0	0	0	6.30011	5.90561	6.12647	5.10513	5.5225	5.18657	4.71974	5.53119	4.95734	5.10449	4.93185	4.51442	5.41503	5.48851	6.1534	1.32003	0	1.71744	5.54187	5.05884	5.20928	4.60363	4.74984	5.53517	5.51335	5.88274	5.00685	5.43851	5.51189	5.28009	5.03522	5.48694	5.12838	5.53437	5.60467	5.27522	5.29409	4.8851	5.29729	3.92852	4.8109	4.83628	4.86397	4.09563	4.31068	4.99141	4.87268	4.32223	6.07474	5.9722	6.17207	5.54433	5.96735	6.12663	4.9232	5.06112	5.16379	5.1628	4.93707	5.4458	5.38314	5.93836	5.18996	5.60365	5.85204	5.82155	5.1777	4.98613	4.99199	0	0	0	5.67859	5.95916	6.17697	4.88373	4.98072	5.20785	4.25665	4.73766	4.17151	4.70353	4.93003	4.3144	5.87351	5.82195	5.26184	3.41885	4.45832	3.44427	4.95652	5.17228	4.6219	3.00213	5.64565	4.67664	4.12212	4.88223	5.27105	5.18928	5.38293	5.20756	4.92725	4.84899	5.17185	5.31546	4.98948	5.12213	5.09152	4.82525	5.38451	4.46381	5.39809	5.19325	5.5159	4.74783	5.30501	5.22107	5.15362	5.41129	5.58573	5.27434	5.96663	5.8686	5.73548	5.30321	5.93521	4.62865	4.87558	5.43643	4.01666	3.51529	5.26707	5.74513	5.42895	5.22703	0	0	0	5.71852	5.75643	5.75059	3.90729	4.18461	4.82544	4.94184	4.87058	4.70509	3.75651	4.82208	4.81625	3.70949	5.36833	5.84319	4.19287	4.49377	2.64124	1.13202	0	4.02674	3.77625	3.92042	3.28966	3.78357	5.04351	5.10682	5.26912	5.08156	5.11836	5.08047	5.18437	4.30945	4.77261	4.13985	4.32732	4.22253	4.14046	3.93089	4.68887	4.13489	4.87483	4.32865	4.55568	3.37983	5.0976	5.489	5.20566	5.51064	5.0269	4.7814	4.53675	5.0729	4.01326	4.87119	4.61977	4.66865	3.92225	5.42382
YCR096C	1.21115	1.16836	0.880888	0.93535	1.46524	2.56507	0.579289	0.980133	1.88795	0	1.27436	0.543796	0	1.93976	0.542503	0.954697	1.99995	3.39418	0.538168	1.25208	0.8304	0.553774	0	1.75363	0.490885	1.53355	2.05366	1.8664	0.470864	1.34382	0	0	0	1.31368	1.3024	2.12394	0.479941	1.19343	1.27187	1.22672	1.33474	1.26223	0	0.919061	1.20182	1.11304	1.30095	3.28983	2.56427	0.915003	0	1.74778	1.22471	1.63245	0.542095	0.510086	1.09916	0.957251	1.74725	1.75729	3.16676	0	0.578964	2.01039	0.956126	1.4471	1.23617	0	0.962476	0.998504	0.579296	0.908895	1.49333	0.919163	2.18931	1.56778	1.01867	1.83291	1.00104	0.911554	0.742838	2.96524	0.945925	1.79896	1.37735	3.19702	2.69595	1.33939	1.60764	0.861335	1.12169	0.687017	0.561744	0.577225	1.54666	1.02657	1.31514	0	0.562223	1.14646	0.799414	1.10536	0	0	1.20279	1.8519	0.514209	0.904208	1.18197	1.27089	1.73843	3.86346	0.612399	1.25395	1.52556	0	0.818103	0	0	0.504631	3.11223	1.17009	3.02019	0.920625	0.745218	0.97963	0	0.970616	1.01657	0.717807	0.375791	0	2.00972	0.648438	1.28742	0.689251	0	0.963415	1.49302	1.0796	1.83514	1.26212	1.74118	2.50126	3.09554	0.842714	0.801251	0.432139	1.51639	1.02588	1.00806	1.6921	2.05177	0.712382	0.385477	1.80409	0.631334	0.588071	1.63738	0	0.712495	0	0.662968	1.01212	1.04156	1.11902	0.404835	0	0.347828	1.12826	1.58801	0	2.20233	1.04204	0.658042	0	1.74657	0.691511	1.63029	1.33771	0	0.606581	0	0.748098	1.80796	0.37035	2.06105	0.663183	1.58462	2.6695	1.20448	1.76386	1.14845	1.67171	2.15124	9.56762	8.66938	9.46163	2.62915	2.4166	1.86582	1.79078	2.62378	1.67026	1.45913	2.18438	2.11102	3.42036	0.821327	2.74497	3.12159	1.75444	2.45454	2.49245	2.329	1.59528	2.61328	2.55973	3.39764	1.95717	2.2672	2.74963	2.45089	3.03653	3.13117	2.85545	2.51439	2.00037	2.42969	2.24007	1.97013	2.45839	2.25063	2.06134	2.02518	2.49715	2.48958	2.61005	1.76174	1.53725	1.92771	2.35499	2.68439	2.16965	2.25919	1.53984	0.487233	2.04207	1.53202	2.64376	1.73298	0.912027	2.23345	2.63836	1.19066	0.660269	0.627936	1.10934	0	0	0	1.87859	2.76241	1.65641	1.5573	0.509583	0.555255	7.36309	7.31669	8.70671	1.41332	2.89847	1.06121	0.552444	1.32219	1.43383	0.585017	2.10702	0.620053	0.914799	2.50796	0.48276	1.24841	0	0.958361	2.40106	0.881668	0.628291	0	1.15215	0.53965	2.62327	1.82754	1.98554	0	0.505341	0.983475	0	0.999519	0	0	0.987661	0.569234	1.62213	0	1.12399	0.515936	1.03589	0.980694	0	0.589837	1.33402	0.924874	1.71591	0.500903	0.486255	0.967152	1.57734	0.992063	0.799152	1.21107	0	0.98735	1.13277	0.907954	0.314778	0	0	0	0.822179	1.30598	0	1.74848	0	0	7.06449	6.79041	0.657717	2.06885	0.771626	0	2.01288	0	0	0.812543	1.27521	0	1.22595	1.22249	0	0.941719	1.92706	1.63526	2.09381	0	0	0.709194	1.52457	1.21409	1.31445	1.48002	0.555861	1.0064	0	0	0.361298	0.720567	0.419286	1.35718	1.91528	0	0.646116	0.379493	0.639136	0.969664	0.704382	1.59316	0.573218	0.361185	0.347132	0	0	0.666514	1.14543	0.319349	1.79149	1.38432	0.396529	1.29474	1.26738	0	0.604247	1.54545	2.55626	0.62653	1.57728
YCR097W	6.95405	7.02615	6.87819	6.49225	6.45239	6.5667	7.3143	6.99078	7.44648	6.66703	6.45464	6.55038	6.66333	7.05914	6.99103	7.69813	7.83128	7.72778	7.12621	7.33121	7.19229	1.02693	2.00684	1.78863	7.05992	7.25064	7.02753	7.01991	6.88924	7.35657	7.11486	7.2391	6.90714	7.49496	7.34681	7.25226	6.97583	7.05784	7.15867	6.94098	6.81619	7.15979	7.19757	7.1984	7.03434	7.31199	7.22512	7.06481	6.89881	6.64168	6.84815	7.48522	7.39548	7.74372	6.37962	7.17276	7.04312	6.8121	6.72573	6.77352	7.46486	7.47207	7.51392	7.63426	7.22273	7.22278	5.75797	5.73475	5.87907	7.04776	7.33732	6.96849	6.69883	6.95616	6.99761	7.94071	7.70351	7.76624	7.24811	7.13653	7.05449	1.05566	0.752604	0.687967	7.99412	8.40292	7.96755	7.05106	7.03194	7.08356	7.45726	7.20935	7.36006	7.376	7.26385	7.3365	6.69473	6.60011	6.83833	7.17244	7.52202	7.39461	7.21655	6.95857	7.07431	7.27204	6.35258	7.18619	7.20895	7.00105	7.12089	8.85887	7.27626	7.43457	6.7496	6.73484	7.20616	5.93915	6.04372	5.47047	7.31814	7.01298	7.14951	6.36666	6.25705	6.519	5.27422	6.48666	7.219	6.37863	6.37579	4.19996	5.11123	6.72617	6.45805	6.71601	6.53167	6.52804	6.71993	6.48352	6.63285	6.772	7.18828	6.96911	7.08901	6.21935	7.22392	6.41647	5.47335	5.55919	5.31046	6.71555	6.42616	6.47618	6.77418	6.82494	6.65874	6.74425	6.743	6.4736	6.8951	6.58477	6.89144	6.39015	6.36409	6.61199	5.66698	5.84495	5.57767	7.29238	7.33252	6.88359	6.69233	6.88085	6.59223	6.10295	6.36795	6.74041	7.26059	7.05893	6.39191	6.55628	6.62499	5.45784	5.79913	5.37352	7.16085	6.89725	7.06621	7.28419	7.36578	7.54215	0	0	0.510027	5.00549	5.79667	0	1.5445	1.38061	0.574115	4.88214	4.57908	4.52678	0	0	0	0	0	0	6.13512	5.86607	5.94797	0	0	0	0	0	0	0.383443	0	0	0	0	0	0	0	0	0	0	0.387529	0	0	0	0	0	0	0	0	0	0	0.352302	0	0	0	0	6.34315	6.24636	6.49994	6.70241	6.92405	7.22812	0	0.267036	0	0	0.264918	0	6.67175	6.74836	6.69365	7.72149	7.69413	7.83414	1.28471	0.701614	1.45157	5.72355	6.40341	3.84763	1.15684	1.13301	0.85064	3.54742	3.68157	4.21803	1.07653	0.764406	0.48224	1.3984	1.34497	0.666804	3.60729	4.11507	4.56424	1.12894	1.35445	1.14421	1.26398	1.1407	0.41719	1.71777	0	2.42663	1.28036	0.948763	1.48849	0.701559	1.84219	1.22741	0.522759	0.787958	0	0	0.442289	0.661081	1.18347	0.829007	1.65933	1.71927	0.804653	1.08705	0.413704	1.42714	1.15536	0.37438	1.64053	1.83464	1.29996	5.78558	5.74136	5.58596	5.83561	4.13196	5.02362	0	0	0	0	0	0	0	0	0	0	4.79616	5.21096	0.512947	2.30363	0.606699	0	2.1264	0.89859	0	0	0	0.516129	0	3.93483	4.7221	3.75267	0.546381	0	0	0.513582	0.474111	2.62353	1.07725	0	0.910291	0	0	0	0	0	0	0	0	0	0	0	0.875971	1.58582	1.16099	0	0	0	0	0.275357	0	0.575428	0	0	6.80874	6.08431	6.4275	0	0	0.343217	0	0	4.98925	4.86631	5.80454	0	0.983874
YCR097W-A	1.87184	1.17733	1.43399	1.15714	1.12912	0.733857	1.22184	1.20879	2.21472	0.998144	2.27091	2.0308	2.51701	0.563693	0.691982	4.12469	4.10258	4.51811	1.78175	2.03747	0	0	0	0	3.57648	3.91194	4.0158	1.75644	1.02909	1.35361	0.728614	1.14657	1.08536	1.22373	0	1.19782	2.39432	1.45166	2.06323	1.14065	1.34449	1.52899	1.78598	0.678609	1.1169	0	1.21156	1.52064	1.27497	1.76046	1.53083	2.06346	2.38033	0.647453	2.02671	2.1477	2.49071	0.709106	0	0.715423	0.676061	1.22931	0.736186	2.17009	1.53671	1.73465	1.90378	0.775035	0.713291	1.88403	1.22185	2.36219	2.09208	0.67869	2.32221	4.13378	4.69499	4.24539	2.1295	1.12959	0.540048	0	0	0	4.53996	4.68859	4.49145	1.24834	1.07333	2.10554	1.37052	0.865844	0	2.65689	0.720424	0	1.3248	2.05697	0.715919	1.06417	1.32044	0	0.742988	2.00596	1.11782	1.26754	1.1075	1.46604	1.94538	0	0	2.67253	0	0.698165	1.53611	2.10087	1.61247	0.748085	1.2353	0	0	0	0.677519	1.48848	1.3332	1.39952	0	2.81525	2.59886	1.66588	2.205	0	0	2.90758	2.68702	2.92717	1.45931	2.14256	2.0917	1.70129	2.41364	1.93673	4.23041	4.00767	4.96131	2.8201	2.46093	3.17071	1.48132	2.16761	2.44125	4.20023	4.10406	3.88504	3.21094	2.6508	1.3106	1.60196	2.90801	2.29543	2.15197	2.20888	2.18249	2.14654	1.27925	1.91279	1.85624	2.40878	1.30476	3.84049	3.71955	3.22116	1.08463	0.777389	1.55979	2.58296	3.26616	1.61962	2.62773	1.95731	2.45531	2.28564	2.48257	0.544131	2.41587	2.05549	1.65032	0	0.418953	1.02348	2.35168	2.08087	0	0	0	6.8396	0	0	0	0	0	1.07425	1.87883	0.575796	1.93755	1.20395	0.5337	0.607365	1.35123	1.12641	1.72602	2.66329	3.09641	1.47643	0.990315	1.49422	1.2512	0.632372	0	0	0	0	0	0	0	0	0	0	0.670489	1.00308	0.643449	0	0	0	0	0	0	0	0	0	0	0	0	0	0	0	1.05893	0	0	3.20096	3.54282	4.2351	0	0	0	0.833928	0	0	1.90939	0.793368	1.215	4.62763	4.56428	4.69805	0	0	0	0	5.95487	0	0	0	0.792937	0.704057	0.743611	1.71998	0	1.18546	0.78572	1.48053	0.767521	0.619027	2.49506	1.40849	1.53973	0	0	1.30547	1.54464	1.40503	0	1.9198	2.62198	2.66028	0	0	0	0	0	0	0	1.57919	0.724413	0.766	0	0	0.659623	0	0	0	0	0.751564	0.683241	0	0	0	0	0	0	1.32007	1.47153	0.659599	2.79939	2.5422	0.838153	0	0	0	0	0	0	0	0	0	5.17492	7.20513	5.08179	0	1.28463	0	2.11631	0	2.86897	1.44763	1.01417	0.467817	0	0	0.92523	2.57202	1.40893	0	0	0	0.831806	1.27457	1.6508	1.00886	1.47493	1.76811	0	0	0	0	0	0	0	0	0	0	1.12667	0	0	1.5255	0	0	0	0	0	0	0	0	0	1.85397	1.87678	2.36429	0	0	1.30431	0.96251	1.83887	3.5694	3.13127	3.10794	0	1.47686
YCR098C	2.49504	2.37367	2.31865	3.5295	3.25564	3.36793	0.156067	0.153734	0	3.1205	3.21896	3.14289	2.2469	2.58511	2.83224	3.57947	3.48939	3.43388	2.18723	2.58629	2.45894	2.77447	2.12349	3.54102	1.56947	1.49856	1.23468	2.7019	2.07466	2.51412	0	0	0	0.297505	0	0	2.32634	2.39645	2.39298	2.52404	2.58873	2.22191	2.59421	2.23503	2.20407	3.55535	3.69594	3.69673	2.59269	2.53898	2.75518	2.39323	2.32739	2.55002	2.57442	3.01091	2.4568	3.37318	3.32088	3.1932	4.39157	4.57448	4.49683	3.00059	3.10563	3.40341	2.66195	2.49433	2.62165	0.758903	1.09928	0.139414	3.59135	3.8676	3.64692	3.48798	3.50078	3.84703	2.85834	3.11092	3.55389	4.6347	4.13756	3.01278	3.11027	3.13632	2.62835	2.90447	2.93128	2.65247	0	0.190336	0.15065	0.295727	0.414885	0.310119	2.12269	2.52865	2.49254	2.72519	2.63721	2.63037	2.23161	2.76418	2.43688	4.16152	3.64212	4.31771	2.45903	2.6387	2.32138	2.43953	3.414	3.30148	2.47553	2.66885	2.50476	2.50115	1.96459	2.59331	3.97301	4.12741	4.10769	1.99771	1.74213	2.20028	2.94145	2.44303	2.7895	2.68721	2.76108	2.94918	2.50232	1.436	1.79301	1.35483	3.03586	3.20159	3.56556	2.84372	2.91293	1.90629	3.33262	3.50431	3.44482	1.93089	2.84424	3.33977	3.11814	3.2396	2.83539	1.503	1.40776	1.17304	2.43049	2.23394	2.16695	1.8318	1.89506	1.5541	0.373312	0	0	1.9778	2.4179	1.78192	2.99378	3.35603	3.14026	1.24552	2.18794	2.43982	3.46711	3.34813	3.12935	3.09783	2.28994	2.96812	3.53353	2.837	2.0718	2.43584	2.74529	2.43284	3.17227	3.10079	4.00353	4.25404	4.09772	3.3767	3.11124	3.50352	3.30187	3.48988	3.77965	0	0	0	4.07807	3.56909	4.03918	3.23833	2.83858	2.76634	1.47496	1.88078	1.34213	1.95328	1.97315	1.49877	2.57231	3.51462	3.39205	0.938894	0.949004	1.52086	2.10902	2.04021	1.91736	0.251511	0.912132	3.11423	3.14295	2.67084	3.20768	3.57521	3.99644	3.39452	2.44993	2.03559	1.7696	3.9056	4.29271	4.05255	3.0019	2.81992	2.87085	2.18308	2.07894	2.30999	0.874765	0.68311	1.22572	3.9005	3.62012	3.61957	3.05977	3.52916	2.68351	3.2857	3.3716	3.55502	1.99866	1.99608	2.15055	2.78752	3.11963	3.02838	2.75849	2.399	2.71186	3.78889	3.42569	3.45323	3.12923	3.04411	3.06705	0	0	2.37577	3.81528	3.84216	3.90157	2.92229	2.71167	3.21136	1.18385	0.819552	1.08224	2.97403	2.00396	2.76318	1.9497	2.18482	1.81051	2.47999	2.75415	3.22156	3.07938	2.60588	2.48925	0.779084	0	1.09808	2.59177	2.198	2.8048	3.61627	3.32356	3.33998	1.60828	1.4354	1.74363	4.44513	4.9313	4.73033	3.07985	2.52	2.489	2.58972	2.3134	2.85063	2.70163	1.90586	1.91965	1.76954	3.08871	3.64032	3.55432	2.27802	1.94035	2.5535	2.61152	1.96192	2.27799	2.46204	2.00877	2.27699	3.53378	2.75951	3.41998	3.66549	3.70098	3.40059	0	0	2.73033	3.66508	3.67124	3.93615	3.32332	2.80043	1.28789	1.4738	1.31405	3.55724	2.00969	3.51918	2.64189	3.0169	3.54167	2.71026	2.29169	2.08039	2.91712	2.21746	2.66858	2.26876	2.19724	1.9844	0	0.520774	1.43863	3.23167	3.55341	3.50213	3.83352	3.8177	3.85136	2.369	2.79421	2.82253	2.02184	3.30634	1.98352	1.01347	1.95044	2.58961	2.6914	3.18804	1.58155	0.971511	1.97056	2.81837	3.20935	3.53619	3.33957	3.89694	1.17639	1.71264	2.15771	3.10052	3.49419	3.81451	3.45073	3.41055
YCR099C	4.58594	4.62945	4.80031	6.08795	6.23855	6.65635	1.09779	0.458482	0.672331	4.58775	5.167	4.91786	4.51711	4.45946	4.39339	4.27818	4.82796	4.76677	4.53969	4.66948	4.3753	1.8154	2.46932	1.97065	4.79767	4.91425	4.8433	3.96238	4.50284	4.6416	0.807113	1.77562	1.69609	1.09955	1.42867	0.453229	3.9036	4.66784	4.61936	4.38773	4.40598	4.5821	4.52803	4.5824	4.70076	4.43138	4.38503	4.36111	4.69169	4.39888	4.57938	3.04556	3.09466	3.98772	4.29236	4.38555	4.28188	6.20542	5.8979	6.04059	6.05483	5.8034	5.85734	4.19441	4.43361	4.36388	3.91444	3.88714	4.47003	1.10531	0.815727	0.744232	3.94767	4.23422	4.19754	5.04927	4.62516	4.69136	4.65912	4.41497	5.12649	3.08458	3.63252	2.99892	4.65383	4.47328	4.02928	4.49718	4.33738	4.26447	0.680848	1.52445	0.450162	2.36818	1.5097	2.42977	4.25027	3.98079	4.00265	3.87706	3.75806	3.83662	4.19333	4.24018	3.97153	4.92169	3.48687	4.35343	4.66683	4.41216	4.51912	3.26107	3.7228	4.02412	3.94989	4.3051	4.26278	4.04509	3.93489	4.49712	6.07819	5.70853	5.95909	3.93098	4.05357	4.31313	6.2139	5.56259	4.71062	5.07596	4.95345	5.08053	5.16701	3.07395	3.20196	2.68208	4.97942	5.11322	5.29974	4.78406	5.08072	5.12458	5.27145	5.80697	6.01459	4.62054	4.61004	5.34904	5.90915	5.65588	5.81818	4.61217	4.89827	4.76962	4.72497	4.92136	4.92363	4.57526	4.58291	4.30978	2.06804	1.52564	1.48279	4.51739	5.00642	4.48616	5.68886	6.40272	5.89514	4.55475	5.00559	4.55834	4.72054	4.73681	4.91261	5.63373	5.35276	5.09229	5.07809	4.64212	5.0435	5.27766	5.39287	5.60975	5.81384	5.37584	6.32041	6.34215	6.37986	5.64116	5.59987	5.7505	4.60876	3.93475	4.38254	5.06115	4.87781	0	6.72424	6.79633	6.66824	4.31637	4.17873	4.59851	3.18178	2.57495	3.19727	3.13173	3.11608	3.33807	2.48772	2.94407	3.3082	1.47495	1.5705	1.61982	2.14164	2.04909	1.99616	3.80625	3.73572	5.11523	5.30967	5.23426	4.60517	5.46536	5.35347	5.78357	3.7893	4.01643	4.06285	5.088	4.97087	4.83112	6.10651	6.25844	6.14033	5.19559	4.52804	4.40564	2.84072	2.69347	3.38741	5.69606	5.74765	5.3545	6.238	5.93707	6.16447	4.78486	4.86139	4.97041	3.57505	3.61048	3.63744	3.95507	4.20237	4.18106	4.63829	4.58519	4.39079	4.41273	4.71249	4.49333	4.50286	4.93804	4.75484	0	0	0	5.76333	5.44377	5.23956	4.76551	4.74292	4.81	1.72594	1.06388	2.10574	1.4343	1.58663	1.9074	3.53395	3.01431	3.38281	3.90676	3.83649	4.28325	4.02803	4.50003	4.47801	4.14368	3.781	4.47587	4.37177	4.45766	4.36068	4.90689	5.10598	4.72658	2.34763	2.65373	2.54532	3.50988	4.12319	2.99203	4.61355	5.02288	4.88037	4.18409	4.50825	4.74097	4.37144	4.48827	4.18924	3.98175	4.63659	4.97848	5.0589	4.34737	3.89	4.01898	3.7107	3.31411	3.61302	4.60031	4.45813	4.11615	5.60429	4.91867	5.84888	6.225	5.23018	5.53348	0	3.36321	4.30384	5.49138	5.98349	5.81289	5.13981	5.62811	3.76454	3.19082	4.37714	4.19083	2.76945	4.12774	1.9339	2.27744	2.83568	4.95161	4.7617	4.49101	2.71411	2.33588	1.43793	1.7269	2.01651	1.37933	2.59631	3.54429	3.71791	4.42701	5.13374	4.89127	4.9142	5.18123	5.14406	2.60027	3.0751	4.42123	4.55155	4.16481	3.80985	4.71027	4.02631	4.49681	4.68526	4.24761	4.50308	3.66922	4.65346	5.57351	5.08628	5.63007	4.36562	5.1909	2.65769	2.79778	3.40019	4.73385	4.68214	4.58055	4.95981	5.27226
YCR100C	3.94844	4.10223	4.19858	5.37786	5.73695	5.65345	0.952504	0.6344	0.196696	4.36474	4.38362	4.05286	3.7478	3.91577	4.01854	4.07073	4.09088	4.16642	3.62012	4.04601	3.93424	1.72365	1.61417	1.88511	4.66648	4.46998	4.37645	3.94092	3.64865	3.81779	0.79733	1.01608	0.704844	0.954108	0.979235	1.06339	3.85267	4.09396	4.0156	3.73838	3.56133	3.86686	4.32001	4.00066	4.052	3.81362	3.7614	3.50091	3.97731	3.81497	4.30012	2.74712	2.28703	2.60613	4.46358	3.80787	4.14731	5.45784	5.59816	5.47953	5.07581	5.15139	5.21964	3.17411	3.63086	4.07465	3.61948	3.29073	3.72353	0.249606	0.642606	0.221702	4.09043	3.67867	3.53096	4.22201	4.1138	3.72493	3.69394	3.79086	4.52684	2.74586	2.64627	2.85955	3.91781	3.86114	3.50739	3.82088	3.48944	3.85288	0.800713	0.299709	0.783109	1.20393	1.29554	0.668059	3.69731	3.68847	3.54143	3.8859	3.41542	3.67464	3.35999	3.45859	3.80501	3.87118	2.96498	4.07346	3.85292	4.12139	4.2779	0.380552	3.67924	3.70687	3.78693	3.06847	3.85122	3.17205	3.93155	3.74035	5.42798	5.56625	5.44544	3.75561	3.72268	4.02408	4.93553	4.84452	4.52831	4.45862	4.86031	4.04063	4.27308	2.40499	2.80735	2.08603	4.61366	4.72961	4.59949	4.39376	4.24675	4.21741	4.58198	5.35756	5.01921	4.33072	4.29969	4.41677	5.06618	5.20135	5.35761	4.32563	4.79966	4.42117	4.74718	4.28267	4.32306	3.71113	4.1523	3.73511	0	1.60144	2.03263	4.21806	4.49418	4.28708	5.18741	5.34668	5.03964	4.12607	4.10456	4.39127	4.49877	4.72023	4.48097	4.74471	4.32054	4.23335	4.67772	4.45497	4.28284	4.64036	4.48321	5.05122	5.51652	5.03058	5.9555	6.01149	5.89166	5.00122	4.76411	4.89348	3.86669	3.39451	3.3999	0	0	0	6.11839	6.02371	6.06775	3.99093	3.46912	3.95044	2.06308	2.14281	2.98409	2.22473	0.903868	1.49926	1.90848	3.08557	2.96082	1.24872	1.62176	1.10291	1.02395	0.207203	1.22489	3.30549	3.41591	4.19684	4.37368	4.62284	4.3385	4.97073	4.91638	4.84558	3.29326	3.55021	3.17758	4.55059	4.6218	4.52832	5.74792	5.46636	5.54161	3.83095	4.2094	4.24823	3.02293	2.53999	1.73499	4.78094	5.10451	4.64239	5.50489	5.42806	5.43478	4.08767	4.59328	4.48827	3.37072	3.08696	3.35401	3.42984	3.68599	3.52555	4.18434	4.1601	3.93388	4.16501	4.09256	4.21712	4.33084	3.94796	4.7614	3.29996	0	2.97456	4.1701	4.92985	4.95557	4.27563	4.0466	4.11424	1.33019	1.65384	1.39289	0.416982	0.670444	0.67966	3.63897	3.68322	3.84678	3.76151	3.46549	3.69844	2.86397	4.07792	3.77685	3.0061	3.27581	3.65295	3.74849	3.63605	3.93	4.33929	4.36957	4.30154	2.04643	1.60718	1.40494	2.86669	2.74314	2.972	3.90652	4.6698	4.42297	4.0442	3.80749	4.11387	3.78188	3.89141	3.79546	2.54971	4.46911	4.53344	4.30157	3.90764	3.96375	3.89072	3.46498	3.38986	3.6182	4.09253	4.13261	3.8929	4.41357	3.90267	4.29819	5.09785	4.84274	4.95046	0	0	0	4.75003	5.0082	5.48877	4.43324	3.64296	1.92712	2.86897	2.97658	2.00395	1.07127	1.94063	2.53494	1.96485	2.40574	4.02905	4.07451	4.12295	2.96124	1.76164	2.38015	0.77445	1.45882	0	2.89443	2.62296	3.17316	4.42977	4.49703	4.63898	4.6944	4.43848	4.68445	3.31019	2.19285	4.05414	4.1676	4.17721	3.61432	3.94633	3.7362	3.90136	3.99719	4.2573	3.61993	3.36937	4.01044	5.17584	4.33153	5.06607	3.76548	4.19878	2.27831	2.59949	1.82072	3.95171	4.16311	4.08331	4.2174	4.47768
YCR101C	3.90829	4.21634	4.15625	5.47165	5.86203	5.98274	0.720731	0	0.32542	4.26234	3.9027	4.15471	4.1883	3.71035	4.10135	3.73378	3.7592	4.14043	3.65106	3.86709	3.75509	0.941481	1.47787	1.35358	4.14924	4.45399	4.4569	4.22044	4.40912	4.14103	0	0.669347	0.348022	1.20102	1.13878	2.05187	3.92928	3.80114	3.92835	4.30379	4.01997	4.20367	4.16266	4.27812	4.24075	4.17249	4.00352	4.49277	4.0577	4.26994	3.84044	2.78172	2.50491	2.64011	4.43536	3.75654	4.28366	5.69876	5.70066	5.86906	5.15363	5.4963	4.88232	3.86982	3.83327	4.39892	4.12487	2.92069	3.32481	0	0.404918	0.655791	4.00707	4.14174	4.05022	4.29856	4.38185	4.40356	4.25239	4.2411	4.76957	2.60956	2.11809	2.08816	3.87002	3.88062	3.7803	4.22726	3.41509	4.13768	2.0302	1.58489	0.391949	1.55368	1.53103	1.89548	4.03303	3.43818	3.82012	3.93787	4.16934	4.07529	3.34671	3.45629	4.24237	4.42866	3.39876	4.33233	4.02273	4.01212	3.62513	1.36097	3.55451	3.49728	3.9231	3.51088	3.61573	2.72649	3.92229	3.54958	5.35235	5.51783	5.23763	3.74873	4.18157	3.58428	4.05364	3.41267	4.62672	3.72895	4.55079	3.52955	3.83116	1.92252	2.65334	2.77046	3.99794	4.35878	4.49944	3.94674	3.16974	3.63957	4.08242	4.56201	3.7899	3.19393	3.9416	3.17235	4.62679	4.61128	4.35016	4.32342	3.85834	4.11512	4.19163	3.97337	4.08915	3.18345	4.13842	3.81726	0	1.37956	0.819694	4.05916	3.73548	4.01598	4.1694	4.4008	3.9357	3.88155	3.22225	3.55209	4.49968	4.53758	4.79274	3.86339	3.53505	4.08141	4.53713	4.21946	4.41651	4.03759	4.53181	3.99353	4.19695	4.50373	5.62568	5.7291	5.63908	5.16631	5.09072	4.89748	2.62905	3.72069	3.02636	4.83832	0	0	5.98856	6.40025	6.21476	3.85227	3.63926	3.33126	1.50359	2.38596	2.53343	0.593756	0.587817	0.655727	0.8812	3.25729	3.06117	0	0	0	1.08331	1.52245	1.39048	3.30921	3.04486	4.43624	4.2343	4.84916	4.17944	4.95842	5.17486	5.07085	3.26779	3.80148	3.43838	4.09433	4.59513	3.98442	6.01511	5.61732	5.34351	3.62419	4.3645	4.16718	2.70422	2.37047	2.03027	4.50274	4.649	4.46042	5.46614	5.63866	5.48919	4.3999	4.67451	4.63511	3.60026	3.32459	3.01162	3.85902	3.6982	3.79732	4.30512	4.02957	4.38696	4.11279	4.33263	3.80574	4.35264	4.25223	3.97961	0	3.98553	4.63034	2.9834	4.73696	4.81137	3.82331	4.00778	4.14871	2.09729	1.1632	1.04002	0.90365	1.24264	0	4.06935	3.83566	3.60071	0	0	0	3.7477	3.81689	3.35348	2.95775	2.94237	3.33031	3.3933	3.51754	3.82135	4.02478	4.49984	4.40799	1.73305	2.37565	1.94667	3.19801	2.94169	2.84549	3.55001	4.07398	4.21361	4.11022	4.10674	4.21885	3.77269	4.05165	3.72779	3.45776	4.26004	4.62909	4.46451	3.93699	4.36084	4.01995	3.74444	3.55516	3.79019	4.24083	3.84019	3.97907	3.43709	3.53316	3.50843	4.56958	4.1718	4.88526	4.17653	0	3.16867	4.18847	4.27748	4.66368	3.36855	1.5805	0.595594	2.54377	1.99118	1.60835	0.966318	0.233422	2.53837	2.30349	2.54362	3.37764	3.31878	3.77249	0	0	0	0.577565	1.75713	1.24196	1.2443	2.53045	1.95114	3.74728	3.47087	4.0434	4.56847	4.37037	4.39735	2.68994	1.72352	3.96653	3.74739	3.80482	3.73979	4.0957	3.88692	4.11392	4.16796	4.12193	2.78018	2.4223	3.71477	5.09695	3.93521	3.64403	3.7356	3.21682	1.65272	1.25348	2.98074	4.01607	3.72506	3.83897	3.9489	2.7307
YCR102C	4.82103	4.4118	4.68742	8.23913	8.21615	8.36482	3.45452	3.94411	3.25294	4.87713	4.42337	4.76568	4.78086	4.23816	4.48397	5.5379	5.56125	5.39209	4.42207	4.03814	4.50866	4.23295	4.15569	3.88078	4.65835	4.46305	4.66967	4.30662	4.26294	4.17057	2.56382	2.57947	2.48546	2.50351	1.59775	1.59863	4.265	4.01848	4.15943	4.48274	4.08455	4.25114	3.35231	4.14232	3.26276	6.05653	6.07663	5.86805	4.90672	4.85475	4.71663	3.74683	3.76658	3.68764	4.7994	4.78045	4.54921	8.74924	8.81321	8.64558	5.73705	5.8719	5.52236	3.21758	3.77478	3.56178	3.99911	4.2618	4.17967	2.33817	1.89984	1.43957	4.96835	4.81955	4.8084	5.00649	5.0531	4.27304	3.21796	3.57144	3.13339	2.39802	2.54112	2.25194	5.75961	4.09666	5.40847	3.02392	3.42245	3.20689	1.33901	1.47779	1.73214	2.45412	1.52333	2.75146	3.14809	3.46782	3.42805	3.23576	3.10174	3.17813	2.96791	3.42619	3.49848	6.62848	3.09082	6.51876	4.07192	3.856	3.68421	3.80377	4.36487	4.45073	3.56636	3.59792	3.61955	4.07885	3.4969	3.8288	4.85196	5.20083	5.27546	3.49007	3.68652	3.50485	7.59944	5.94602	6.52788	7.03671	5.61172	6.89847	6.70091	4.02013	3.63617	3.25766	5.50989	5.58052	5.61472	5.72686	6.10549	5.08628	7.10917	7.41442	7.45645	6.26736	6.71543	6.83867	6.58372	6.54037	6.94254	5.28145	5.39933	4.8177	5.14016	4.88736	4.73926	5.02976	4.96829	4.61269	5.25851	4.86409	4.45695	5.12155	5.00293	5.04922	6.6935	7.01559	6.28303	4.47327	4.25185	4.25339	6.05943	5.89821	5.8331	5.91876	6.02524	5.99768	6.3851	5.79553	5.62383	5.49797	5.2474	6.58376	7.00936	6.36747	6.22948	6.04853	6.15253	8.17291	8.13297	8.09245	2.42025	1.87411	2.45352	6.37762	6.19067	5.95554	9.34935	9.27613	9.18271	9.80037	9.91149	9.83243	0.423688	0.143803	0.147914	8.97369	8.89991	8.75217	4.53164	4.9107	5.24025	3.51428	2.79683	2.90005	4.4209	4.68995	4.27669	9.38198	9.32332	9.07441	8.28723	10.1378	8.39826	9.82213	9.71694	9.66486	7.08278	6.99506	6.86922	6.65568	6.66334	6.62821	10.2067	9.69639	10.034	8.4021	7.69481	8.03113	5.90114	5.42968	6.06398	7.96333	7.93799	7.79505	9.33311	9.5002	9.48317	5.62994	5.667	5.33973	5.28647	5.34754	5.21415	4.86872	5.11303	5.12421	3.03216	3.51507	3.65913	4.54765	4.76343	4.36445	2.77503	2.9021	2.76576	0	4.92787	2.78522	5.82119	5.21795	5.78318	5.01828	5.2634	5.30567	0	0.386661	0.232184	4.87571	4.7952	4.83432	6.79815	6.77279	6.43066	3.70158	3.72163	3.54207	3.37893	3.64717	4.03051	5.25789	5.35029	5.25633	5.13359	5.27236	5.41384	6.34293	6.12044	6.20716	5.12153	5.65501	5.27631	4.69143	4.80676	4.68955	4.08224	5.0342	4.03149	5.84506	5.97552	6.2103	4.9244	4.31286	4.52379	4.65039	5.66804	5.631	5.93797	4.17696	3.91774	4.37244	5.09047	5.88242	5.86976	5.45342	5.2313	5.17494	6.77707	6.4292	6.78374	5.16675	5.14346	4.74537	3.24364	3.14653	0	7.46683	7.75641	7.85378	8.81234	8.62903	0.325927	0.700459	0.317249	7.90737	6.29086	7.76674	6.44608	6.53705	7.20878	7.66996	7.3571	7.24925	6.55922	6.49327	6.33628	5.50194	5.69374	6.1205	6.98531	6.68591	7.21464	8.85677	9.44333	9.52521	8.48293	8.28919	8.51685	6.51539	5.95791	5.98582	5.94412	5.93287	5.55848	5.36896	5.55494	8.53698	8.71073	8.73136	7.91794	5.99548	7.48523	5.23796	5.5696	6.18687	7.86266	8.36358	6.17253	6.10767	6.28115	7.16598	7.51464	7.58379	7.92764	8.82979
YCR102W-A	3.03102	2.96437	2.27054	6.57823	6.60079	6.34826	3.18356	3.16318	1.26493	4.69392	4.49177	3.66143	1.76078	2.89654	3.08235	4.63696	4.51205	4.40465	2.56859	2.94483	3.01335	2.60989	2.76031	2.62653	4.10536	3.76904	4.42391	3.17294	1.63465	2.37717	1.47095	1.39884	1.70899	1.48589	0.736853	0	1.65665	2.50585	1.44087	2.90663	2.15698	3.24439	2.92668	2.55075	2.70408	6.35858	6.22187	6.2276	3.56685	2.54359	2.88166	2.61956	2.33679	1.71868	0.87125	2.49235	2.15753	6.23788	6.49645	6.80487	5.22009	5.64253	5.6802	1.36371	2.61536	2.51321	1.15865	1.54506	3.26665	1.49283	0	1.37609	4.3788	3.18589	3.6859	4.16719	3.81341	3.49187	1.89965	2.32333	1.15347	2.18188	2.12724	0.808526	4.81332	3.48713	4.32342	1.51353	2.23964	1.31321	1.64994	0	0.8996	0.921819	0.905635	0.958203	2.33882	0	1.84773	2.22585	2.51389	1.0334	0	0.858819	1.36624	5.80843	1.73799	6.36817	1.72554	1.83564	0.887304	1.29263	2.9505	2.78145	0	0	1.62347	2.22204	0.935934	1.71552	4.21435	4.56875	4.40644	1.14902	1.15672	0.527871	3.7402	2.49901	3.36471	4.42711	3.49557	3.32176	4.1302	2.03397	1.85592	1.41701	4.47481	4.65419	4.65518	2.71529	3.52427	3.21159	4.51307	4.33716	4.72319	3.11998	3.18606	3.96387	3.54013	3.62105	3.2829	4.58429	4.18276	3.95527	3.30893	2.46755	4.2829	3.739	3.87851	2.89581	3.65667	4.32905	3.66297	2.71074	1.76789	2.7782	4.68578	3.28073	3.84642	2.90088	2.82372	2.30139	5.91765	6.22223	5.68477	3.39724	2.95053	5.24407	5.84604	5.29742	3.76532	3.57629	3.9485	2.03174	4.26247	2.98506	5.3023	5.78432	5.05576	6.43719	6.33724	6.80851	1.0746	0	0	6.27701	6.09023	0	7.69548	7.35796	7.60398	7.47308	7.72216	7.84042	0	2.77822	1.77169	6.55732	5.96261	5.9455	2.29002	3.15594	4.16791	0	0	0	0.696418	1.6895	0	7.48559	7.46868	7.28227	7.20836	8.21888	7.07747	7.45917	7.56638	7.76101	0	0	0	5.80717	6.19858	5.70633	8.12636	8.06758	7.80358	5.89603	6.93932	6.66262	3.4852	3.72745	3.88918	6.77024	6.71393	6.60617	7.17163	7.42459	7.00308	4.76141	4.93452	4.95687	4.01318	3.95451	3.9061	4.50031	3.6326	4.02304	2.63318	2.98553	3.02282	3.32765	2.70262	2.86022	1.86774	0	0.890257	0	0	0	3.59573	4.99161	5.07042	5.05466	3.45983	4.68655	3.77912	3.26187	2.55611	4.45453	3.83384	4.45645	6.01763	5.82731	5.4551	0	2.27189	1.57748	2.98087	2.234	0.867709	4.16125	4.2884	4.80272	3.99438	4.79144	4.53665	5.62997	5.84112	5.68135	0	0	0	2.73727	3.29631	3.86611	3.00631	3.84484	2.18259	4.97505	5.05056	5.90685	4.47494	4.2055	4.13783	3.57664	4.97203	5.31405	5.2766	1.59378	2.53161	1.35799	5.37995	5.38071	5.75793	4.69071	4.14555	4.32768	5.48405	3.60549	5.36316	2.6707	2.78663	2.50007	5.5959	0	0	5.27819	5.56926	6.01452	5.75101	5.62346	2.18359	2.77063	3.88274	5.154	3.65957	5.3378	4.62289	4.96896	5.56437	5.56773	5.49325	5.06252	1.85967	1.54294	0	2.14167	1.99996	2.41307	3.56628	2.97031	4.44554	5.97533	6.3701	6.08209	6.30977	6.65754	6.56544	1.17629	0	4.89535	3.92824	4.47783	4.59893	4.71027	4.27331	5.63761	6.11427	6.82367	5.23908	4.01008	4.7347	4.4697	3.81394	3.95853	5.69363	5.97996	4.37977	4.03136	3.84022	5.09181	4.97288	5.5622	5.23213	6.19274
YCR104W	2.87047	2.37623	3.30544	9.42466	9.36801	9.28147	3.32375	3.23322	2.23399	4.02402	3.62659	3.73398	3.02632	2.68839	3.07896	3.76649	3.46983	3.49501	1.8497	2.75456	3.51837	2.57076	2.73622	2.35019	3.52426	2.8811	3.71173	2.60425	2.8676	2.86314	1.92862	1.19938	1.13632	1.75583	1.26767	1.72386	2.14081	1.79533	2.78353	3.96189	3.62363	3.1058	3.28047	3.95784	2.85628	5.242	5.67594	5.44584	2.01185	2.1377	3.01132	1.8941	3.04854	2.33135	2.30468	2.08996	2.61294	10.5751	10.7016	10.3559	4.63427	5.04746	5.09516	1.16747	0.537291	1.80169	2.63366	3.01606	3.918	3.94206	0	0.507162	3.28004	3.12075	2.31852	4.4426	3.93382	3.67899	1.28811	2.13202	2.08155	0.951501	0.917903	1.57713	4.4571	4.01768	3.58489	0.575062	1.56834	0.477185	0.809535	0.664986	3.27548	3.78157	3.84529	0.582888	1.2802	0.926216	1.50076	1.35249	1.64724	2.10983	1.28623	0.515567	1.62431	4.90987	1.79348	5.08949	1.14933	0.929329	1.23017	5.42964	1.5996	2.55458	1.70257	0	1.06959	0.976507	2.28008	2.32772	2.92001	3.51123	3.49087	1.322	1.05795	1.73669	4.57575	2.2281	4.1185	3.67344	3.21472	2.91325	4.20443	1.66861	2.20054	1.9781	4.43834	4.07096	4.06002	2.39935	2.49121	2.23019	4.38978	4.56529	4.14066	2.71933	3.36005	2.50936	2.66879	4.03726	3.45289	3.79203	3.70942	3.55175	3.01024	3.20203	3.06669	3.50929	2.76345	2.32774	3.51381	3.23919	3.31615	2.72533	2.26616	2.84561	4.17823	4.23263	2.81146	2.37143	2.82768	1.62043	5.22664	5.47466	4.97798	2.36357	3.92737	4.37695	5.52146	4.71271	3.07894	3.36208	2.74799	3.08789	3.70122	3.05397	5.0325	4.95291	4.7756	8.27031	8.16468	8.20478	0	0.60845	4.30195	11.6228	10.9556	11.3272	14.1951	14.2772	13.9557	11.5115	11.9145	11.6769	0.741386	0.388917	1.18578	6.37499	6.31813	6.24742	2.4645	3.10378	3.20879	5.837	5.34659	5.96474	4.34547	4.09245	4.24606	2.05764	2.69866	10.0964	7.05012	11.2624	7.17931	12.2039	12.0994	11.7173	6.37746	7.23651	6.72586	5.42575	4.79199	5.12497	11.1995	10.2907	10.5806	9.53271	8.34786	9.15132	0.469488	0.442764	0.430176	9.59686	9.66105	9.29556	10.9061	11.1935	11.2047	3.9624	4.20189	4.34028	2.66259	2.82241	2.83923	2.44819	2.51396	2.51664	1.906	1.03136	3.72584	2.33304	2.14995	1.96077	0	1.39329	0.536701	5.51985	6.0483	5.16168	6.76192	7.34463	6.58396	2.33089	0.971068	3.27982	0.56565	0	1.02213	0.887442	0.585028	1.53982	3.26078	3.20891	3.1203	3.68011	4.46133	4.79281	2.21423	4.84669	3.90064	0.993494	0	4.51011	4.80266	3.95387	3.66978	4.07548	4.49733	4.36448	5.76315	6.23933	5.37162	3.45626	1.26166	2.13649	2.67026	3.01052	3.00155	3.81771	4.79015	5.11206	4.25657	0	1.13454	0.469648	4.90104	4.5764	4.32116	1.47311	1.17791	1.79753	5.00571	3.82461	6.11161	3.5851	3.67307	3.29948	3.97923	1.98164	4.62516	2.65849	2.46762	2.47681	7.65156	8.34714	8.41073	6.82378	7.10521	7.66032	5.37075	4.41961	1.99746	1.65653	1.29402	0.627993	0.355339	1.19253	3.26919	3.26971	3.60847	5.18102	4.7702	4.13305	5.18036	4.71496	1.50003	8.29045	8.76802	9.09291	0.363254	0	0	5.34995	6.72948	5.97138	5.48688	5.76614	5.45555	0	0.507251	3.46382	3.39671	4.24229	2.89537	2.99079	3.80753	4.98528	5.06605	5.65412	0	0.61537	0	4.57334	2.26475	4.37798	4.58096	4.97124	5.26008	5.37602	6.06081	3.77969	3.85017	3.88879	4.788	4.49739
YCR105W	3.88102	3.66482	3.87467	4.834	4.74591	4.55441	0.408808	0	0.328636	4.45724	4.26207	4.20572	3.79916	3.57657	4.16578	3.57106	3.8254	3.73897	3.3635	3.85167	3.5006	1.66519	2.61223	2.66607	2.64152	3.05808	2.8317	3.7153	3.63067	3.56506	0	0.200654	0.49952	0.219303	0.571524	0.966698	3.46915	3.47204	3.68714	4.2076	3.69878	3.78947	4.168	4.1802	4.31945	4.39558	4.54366	4.53678	3.22934	3.65485	3.57494	2.91973	3.30226	3.61818	3.79192	3.82946	3.59782	4.33602	4.40503	4.75714	5.41249	5.29813	5.54435	4.18685	4.22983	4.19484	3.38373	3.72686	3.79631	0	0	0	4.63638	4.64802	4.63255	4.5425	4.37347	4.31165	3.74942	3.90874	4.41384	2.92803	3.3083	3.02219	3.7206	3.68366	3.74257	3.92649	3.67921	3.47931	0.603866	0.855013	0.839183	0.984419	1.54141	1.1397	3.30455	3.38979	3.49416	3.91471	3.94091	3.91874	3.13489	3.59986	3.69371	5.27496	3.95221	5.26892	3.79691	4.14629	3.9743	4.07546	4.15608	4.39554	3.45496	3.92161	3.61548	3.44061	3.66149	3.81236	5.53904	5.64907	5.42621	3.01864	3.16915	3.28981	4.48631	3.99565	3.80744	4.21132	3.95414	3.88172	4.12014	1.61788	1.6768	2.45061	4.60385	4.664	4.55823	3.6156	4.08421	3.51483	4.11362	4.28866	4.4977	3.78659	4.16878	4.10496	4.05283	3.45434	4.25559	3.46288	3.65156	3.91412	3.51827	3.79323	3.5418	3.11664	2.94446	2.6884	1.0416	1.38935	0.975892	3.2875	3.2756	3.51001	4.49722	3.87481	3.77115	3.72105	3.18458	3.19965	4.6317	4.64674	4.2986	4.28621	4.05461	4.48576	4.50159	4.16287	3.39985	3.58515	4.00386	3.79084	3.76093	3.77707	5.1828	5.10308	4.90665	4.5529	4.38491	4.70152	3.18061	3.01167	3.39349	0	4.67121	4.0496	6.4601	6.30218	6.44158	4.52468	4.48093	4.45832	0	0	0	0	0	0	3.78326	3.34782	3.74195	3.51207	3.49941	3.49508	3.46835	3.12253	2.89553	0	0	4.76365	4.68963	5.187	4.5227	5.36871	5.55529	5.3702	2.99669	2.62879	2.5451	4.7411	4.89645	4.88447	5.49252	5.19967	5.33183	3.72651	3.68811	3.75345	0	0	0	4.23156	4.52955	4.48374	4.77448	4.95916	4.60466	4.10529	4.23834	4.17775	3.99394	4.1885	4.06446	3.69245	3.74238	4.12918	3.82247	3.80502	3.7027	4.22874	4.05452	3.76097	3.69107	3.64564	3.68105	0	0	2.80888	5.41079	5.54268	5.83783	4.02783	4.56767	4.80155	0	0.209957	0	0.197533	0	0.178542	4.10353	4.05845	4.24612	3.13862	2.71933	3.10401	3.52702	2.87747	2.90033	0.752229	0	0	4.04787	4.05079	4.35307	5.00146	4.39519	4.94378	2.65247	2.70915	2.6162	3.54579	3.65344	3.72803	3.72861	4.28201	4.33624	4.27058	4.31611	4.56619	3.33406	0	0.185996	0.179974	4.34416	4.05498	4.35807	3.67535	3.44379	3.66514	4.25987	4.38328	4.18113	3.39743	3.58238	3.65807	4.12754	3.4669	3.96752	4.31018	4.39557	4.19737	0	0	0	5.85462	5.74447	5.67385	4.68981	4.33063	0	0	0	0	0	0	3.66836	4.17197	3.82022	4.3141	4.58228	4.58798	3.25289	3.20164	3.51321	3.57905	3.50993	3.4923	0	0	0	4.83165	4.78122	4.65789	4.86455	4.89398	5.07557	3.19453	3.54764	3.30679	3.37513	3.51597	3.33732	2.90079	3.15839	4.53324	4.54534	4.79609	0	0	0.133999	4.07995	4.16345	4.39184	3.84264	4.31291	3.29164	3.33578	3.39296	3.57891	2.87993	4.14517	4.06043	4.3272
YCR106W	4.51024	4.43449	4.59781	4.39078	4.72774	4.41019	0.714247	0.766032	0.830437	4.66396	4.6191	4.51282	4.75788	4.41814	4.59384	5.01592	4.79948	4.76611	4.58054	4.16354	4.43101	3.33628	3.07934	2.9698	4.92729	4.96395	4.98542	4.35791	4.16202	4.43351	1.92904	1.97015	1.51498	1.27911	1.82168	1.55358	4.34161	4.52745	4.25842	4.53235	4.38553	4.1639	4.56409	4.57945	4.22268	4.7382	4.2315	4.47048	4.49783	4.49976	4.65394	3.8669	3.5353	3.73169	4.35851	4.07775	4.28431	4.65996	4.65988	4.567	5.3968	5.46963	5.21471	4.22518	4.31413	4.47679	3.90344	3.91973	4.15455	1.95426	1.18984	1.00821	4.65731	4.89492	4.63536	4.67126	4.86582	4.96674	4.31461	4.42616	4.5699	3.23394	3.25419	2.76023	4.67546	4.50939	4.6	4.31376	4.43219	4.4401	2.07685	2.62859	2.39284	3.07753	2.88093	2.83308	4.48797	4.22999	4.34273	4.33445	4.33999	4.34524	4.2745	4.20195	4.34459	4.74364	4.09074	4.85472	4.69262	4.86258	4.76139	2.22518	4.23462	4.22931	4.46242	4.66833	4.49128	3.57179	4.09267	4.43907	5.57515	5.51118	5.54809	3.96049	4.0406	4.28927	4.7128	4.09837	3.77349	4.35121	4.03082	4.40811	4.488	2.44766	2.64901	2.59191	4.58465	4.58982	4.5238	4.10774	4.31233	3.94055	4.72707	5.10618	5.22359	4.19954	3.68046	4.3625	4.4534	4.43043	4.13206	4.62311	4.58442	4.67836	4.29751	4.43751	4.14142	3.89557	4.09741	3.9906	3.57314	2.26325	2.25747	4.11243	4.36143	3.91625	4.54553	4.74357	4.4343	4.04351	3.66741	4.06942	4.28406	4.27407	4.04314	3.89399	4.25415	4.34433	4.2566	4.10765	4.48031	4.62961	4.57529	3.83937	4.12283	3.86967	5.44197	5.54247	5.19965	4.32447	4.48293	4.23965	4.20482	4.28542	4.14518	2.82069	3.54074	0	6.51719	6.46269	6.45726	5.36536	5.31244	5.34595	0.203152	0	0	0.0785133	0	0	5.01707	5.33373	5.38098	4.21488	4.13339	4.0765	3.94986	3.93934	4.09445	0.0831532	0	5.85576	5.39513	5.88007	5.43068	5.68679	5.88177	5.63959	3.88554	3.70832	3.53968	5.01192	5.37707	5.22294	5.91603	5.84797	5.66099	3.73079	4.77653	4.6506	0	0	0	5.12917	5.00931	5.07946	4.69413	4.66826	4.68021	4.54897	4.63062	4.6732	4.91022	4.94477	4.8585	5.12873	4.99435	4.91153	4.63891	4.49943	4.59839	4.7284	4.40872	4.46086	4.25732	4.32926	4.64814	4.15683	3.43038	4.61447	4.92579	6.76596	7.02577	5.87286	5.89319	6.00366	0.100355	0.422651	0.388902	0.327768	0.104391	0.363174	5.46618	5.56966	5.37929	4.23943	4.45124	4.41696	4.45252	4.40951	4.09385	0.920108	0.633081	1.09568	5.35376	5.26545	5.27793	5.76215	5.85102	5.84793	4.42693	4.28387	3.92089	4.6837	5.03918	5.06165	5.487	5.95021	6.17604	5.68366	5.66171	6.06354	5.00294	0.410532	0.377391	0.36591	6.01713	5.99417	6.05614	4.3432	4.65819	4.37114	5.64921	5.66397	5.72259	4.76194	4.88684	4.69833	4.94134	5.08631	5.25457	4.54719	4.46182	4.27775	2.24879	0	0	6.29778	6.30195	6.44605	4.92618	4.72657	0.292267	0	0	0	0.116124	0.107237	4.96605	5.27839	5.13122	5.1369	4.72114	5.07856	4.44009	4.50363	4.46179	4.50715	4.30923	4.41915	0	0	0	5.28866	5.21034	5.49543	5.72616	5.7381	5.79073	4.45705	4.13206	4.72204	4.90886	4.84714	4.59386	4.88351	4.88354	5.27701	5.32982	5.11693	0.252206	0.110797	0	4.59836	4.43974	4.54484	5.22741	5.47934	3.02118	3.07028	2.87448	4.24392	4.16207	4.16312	5.31116	5.15702
YCR107W	4.85631	5.00234	4.68316	5.27042	5.48651	5.32454	1.64045	1.28862	0.710216	5.41626	5.34911	5.33057	4.9009	4.9776	4.74062	5.32643	5.27903	5.31514	4.71094	5.03952	4.8041	3.29172	3.33993	3.08868	5.3699	5.23058	5.29078	4.8754	5.08548	4.62687	2.32662	2.52325	2.23365	2.1991	2.51434	2.21359	4.97486	4.88594	4.99719	5.07461	4.67048	4.82571	4.8166	4.51605	4.73212	5.23571	5.0797	4.89688	4.78144	4.7925	4.85553	4.5575	4.18516	4.06933	4.51108	4.83519	4.42364	5.16056	5.02114	5.23161	5.93931	5.83004	5.91297	4.42904	4.95709	4.77219	4.65162	4.87508	4.38261	1.92463	2.19652	1.10922	5.23675	5.52176	5.38858	5.36859	5.37232	5.34114	4.88547	4.91607	5.19513	3.55379	4.15363	3.21894	5.46585	5.76019	5.46035	4.32224	4.66109	4.66488	2.74119	2.5425	2.79986	3.66422	3.93095	3.75278	4.75509	4.68555	4.864	4.86502	4.49835	4.71397	4.74735	4.58568	4.73377	5.37881	4.65998	5.40018	5.0291	4.96721	5.03968	5.36522	4.86994	4.63772	4.49351	4.45371	4.6011	4.82862	4.60555	5.15028	5.88225	5.96378	6.16562	4.61765	4.56919	4.60828	7.35334	6.43332	4.91261	5.79203	4.78573	6.01423	5.73403	3.60064	3.00547	3.14963	5.79677	5.70458	5.67118	5.418	5.59092	5.15757	5.91374	6.12197	6.24824	5.2267	4.15137	5.87199	5.79689	6.02916	6.32656	5.47247	5.34012	5.36843	5.29163	5.34589	5.36701	4.9632	4.67	4.81693	4.05136	3.35917	3.82509	5.18123	5.34357	5.39078	6.40836	7.0328	6.35727	5.08627	5.25363	5.21458	5.23035	5.23171	5.04894	6.57107	6.39962	5.59513	5.31074	5.34272	5.48139	5.8437	6.02345	5.83878	6.65005	5.77963	6.00247	6.07205	6.14532	5.09092	5.26363	5.25766	4.72638	4.72259	4.80967	5.82064	4.66358	5.97491	8.54677	8.42958	8.35066	6.04766	5.95772	6.01798	0	0.145682	0.285579	0	0.171762	0	5.73725	5.41751	5.20267	4.22967	4.08078	4.04878	4.05642	4.43158	4.56751	0	0.170864	6.48291	6.20759	6.25207	6.0624	6.55866	6.75217	6.82119	4.07996	4.19467	3.72584	6.08966	5.97636	6.01553	6.54678	6.39473	6.62609	5.59261	5.31312	5.36243	0	0	0	6.11513	6.11728	6.32171	5.26115	5.22367	5.33693	5.10171	5.16439	5.21676	5.27187	5.41354	5.38699	5.21204	5.11354	5.41898	5.22477	5.31822	5.34838	4.98358	5.22921	5.06598	5.15989	5.27977	5.2937	4.5921	3.99294	4.94822	8.06056	7.94119	8.26352	6.48289	6.59936	6.47085	0.220149	0.553242	0	0.369449	0.425946	0.607922	6.23618	6.14539	6.26713	4.10716	4.19844	4.10367	4.12166	4.09762	3.8389	1.01503	0	1.39311	6.06179	6.18525	6.1281	6.4731	6.62712	6.54581	3.85181	4.02064	4.01346	5.48703	5.56678	5.8129	6.74168	6.76411	6.79325	6.64351	6.50644	6.72977	5.55647	0.202463	0.629831	0.481712	6.70844	6.53769	6.76933	4.86086	4.90223	5.10632	6.17999	6.16553	6.1714	5.45691	5.60886	5.43261	6.76068	6.22762	6.59806	6.1313	5.96498	5.51203	3.26126	0	3.1757	8.42638	8.5924	8.38187	7.54975	7.50503	0.329929	0.39704	0	0.247683	1.10494	0.122066	5.75418	6.2266	6.25523	6.89562	6.47322	6.36128	4.56054	4.63562	4.5674	5.20999	4.88275	4.30213	0.259002	0	0.28893	6.77693	7.1478	6.98118	6.8647	6.83667	6.92829	4.18967	4.57659	5.56039	5.53082	5.38523	5.67315	5.59741	5.76522	5.99008	6.29916	6.1043	0.2852	0.242054	0	5.66876	6.20672	6.6915	6.4343	7.11431	4.00829	4.1831	3.90387	5.19314	5.60905	5.43804	6.8357	7.73123
YDL248W	4.97806	5.72919	4.80501	6.62008	6.65856	6.68498	4.07931	3.70112	4.0597	6.49004	6.84309	6.53455	4.47334	5.33389	4.91859	6.03663	5.96897	5.86676	5.01011	5.18053	5.33177	5.85503	5.7291	5.9212	6.40465	6.62078	6.59084	5.01898	5.00523	5.11473	5.95573	6.11029	5.89496	6.04443	5.7982	5.87602	5.25267	5.31262	4.96397	4.59555	4.83152	5.12106	4.98906	4.76393	5.50547	5.86549	5.79284	5.91877	5.90997	5.56963	5.48874	6.06685	6.36838	6.60325	5.59025	5.44447	5.68514	6.61839	6.89311	6.6366	5.8322	5.53909	5.66791	6.23074	6.48501	6.2883	5.49381	5.25755	5.3052	4.03885	4.18109	4.25555	6.91756	7.15289	7.09549	5.7245	5.64553	5.6255	5.95843	5.97929	6.21411	5.87302	6.13918	5.81114	6.02051	6.29859	6.05614	5.97762	6.04739	5.85587	6.05345	6.21323	6.12678	5.75188	5.89222	6.05115	5.38179	5.56834	5.60449	5.81374	5.97481	5.93299	5.16885	5.6859	5.72623	6.27	6.14127	6.11885	6.04504	6.01324	5.78614	1.99643	6.28246	6.06765	5.69055	5.6269	5.65427	4.8281	5.56372	4.74308	6.40757	6.29443	6.2847	5.24159	5.00289	5.5316	3.93953	3.40555	5.07089	4.5019	5.3635	4.56194	4.72154	4.94864	5.09343	5.10423	6.76867	6.53183	6.76615	4.95875	4.7539	4.12005	5.35746	5.03379	5.38831	4.44259	4.2468	4.49183	5.33241	5.42403	5.30568	6.1219	6.10889	6.27652	5.44288	5.76853	5.39243	5.1537	5.47089	5.21095	5.10554	5.34955	5.75615	4.49371	4.67578	5.11665	5.38179	5.484	5.40915	5.09724	4.91432	5.04575	5.66155	5.80801	5.60526	3.00684	4.23053	5.16126	6.08558	5.35086	4.80852	5.26617	5.59483	5.32847	5.177	5.28035	6.0558	6.08981	5.90976	6.52674	6.52854	6.43852	4.94713	4.69672	4.96798	3.82341	4.58953	3.96976	6.56997	6.3399	6.57631	6.11992	5.79741	5.88767	6.99565	6.94454	6.92671	6.8415	6.43982	6.73571	4.87543	4.79218	5.11313	3.21149	2.97455	3.21998	5.17763	5.31786	5.48283	6.41667	6.47118	5.92322	6.0553	6.3804	6.09975	6.54605	6.76015	6.88051	4.89034	4.98223	4.96451	5.40109	5.60559	5.55822	6.24948	5.96801	6.00521	4.18438	4.50266	4.33221	3.13134	3.02373	3.2451	4.46069	4.38425	4.34445	6.34608	6.39151	6.18301	5.63759	6.00749	6.22842	5.05749	5.37156	5.22779	3.49151	3.3266	3.45247	4.94353	4.85977	5.00386	5.71455	5.57735	5.73682	4.19418	4.12234	4.17127	4.91742	4.47359	5.69958	3.99114	4.63419	4.69821	4.46867	4.78506	4.83158	6.66505	6.47361	6.88818	5.53518	4.86599	5.19057	5.07362	4.77929	5.24184	3.37389	3.06556	3.22597	4.89416	5.12925	5.34666	5.16349	5.10684	4.84555	4.42891	4.87993	4.78493	4.30721	4.59153	4.39163	3.52643	3.39541	2.68752	4.34495	4.18093	4.41922	2.47714	3.03938	2.30874	4.64598	4.56855	4.50504	3.66137	3.02516	2.53595	2.49424	2.91943	2.9673	2.84427	5.28705	5.30356	4.85517	5.49134	5.518	5.66542	4.03484	4.12413	3.68231	3.9587	2.4752	4.65956	4.60251	3.7881	4.63137	0	3.09565	3.63533	3.88829	3.7351	3.75343	4.57337	5.03482	6.63343	6.68654	6.87529	5.65158	5.24454	5.89689	4.08232	4.61789	4.19103	5.08709	4.81522	5.0978	2.94264	2.35384	2.02689	4.56324	4.57851	4.19277	4.45139	4.72311	5.0001	4.55385	4.57927	4.88494	5.35696	5.47665	5.48321	4.56253	3.24847	3.89326	3.96108	4.31464	2.53404	2.61218	2.31097	4.61337	4.76217	4.59231	2.55313	1.77579	2.66034	5.69792	4.16644	4.49442	1.8141	2.41944	5.55061	5.29091	5.34778	4.69781	4.54062	4.89067	2.16479	4.95268
YDL247W-A	5.85343	6.57464	5.94459	7.02447	6.99772	7.37712	4.99243	4.46003	4.41778	6.79541	7.2584	7.25384	5.56216	6.07408	5.55505	6.73912	6.4495	6.96205	5.78804	6.2087	6.34533	5.20697	5.61234	6.16174	7.86116	8.04037	7.84596	5.2893	5.86858	5.66785	6.8237	6.04047	6.26465	5.2867	6.2605	5.87233	5.80582	6.06376	5.78989	4.9553	6.34656	5.99232	5.99459	6.20352	6.28499	6.23712	7.2375	6.96825	6.60057	6.23626	6.32262	6.55193	7.46291	7.54309	6.43261	6.36517	6.50074	7.06965	6.48591	6.66615	6.8302	6.76419	6.87204	7.01983	6.91385	7.21048	6.04603	6.16783	5.91159	4.77322	4.32007	5.11687	7.16316	7.23545	7.13532	6.67761	6.02294	6.5239	6.67166	6.87408	6.98951	5.64469	7.09411	6.43131	7.66516	8.4372	8.20513	6.12026	5.90614	6.62945	7.53448	6.84778	7.30987	6.83733	6.67878	7.4326	6.06779	6.50825	6.25709	6.02421	6.30717	6.13117	5.38435	6.36834	5.94029	7.54223	6.414	7.41297	6.17106	6.58438	6.14039	7.94222	6.87969	6.62204	6.43766	6.26909	6.24959	5.02015	6.5701	5.13631	7.65764	7.13984	6.77906	6.07541	5.63484	6.74333	7.03953	5.96392	5.98197	5.74432	5.63111	6.23343	5.88555	4.59412	6.13265	4.85437	6.80579	6.90147	7.26154	5.57788	5.51362	5.53327	6.12695	6.6142	6.79479	5.37931	5.50959	5.17802	6.04599	6.63272	6.57967	7.49738	7.22177	6.93146	6.13133	6.11591	5.88201	5.35248	6.19726	5.56641	6.30686	6.70304	5.56072	6.06379	5.98269	5.60932	6.11719	6.80064	7.01403	5.85613	5.61919	5.91352	5.76028	6.51157	5.8889	6.36541	6.10521	5.59186	6.54246	6.71581	5.40057	6.55186	6.05195	6.7195	6.99923	6.48385	6.56861	6.25986	6.88944	6.84527	7.15921	6.99448	0	0	1.9083	0	0	0	0	0	2.87724	1.56949	1.53931	0	0	0	0	0	0	0	5.76581	5.54164	6.28687	4.4346	4.07087	3.80093	5.98291	6.65647	5.95532	0	0	1.56707	0	2.27583	0	0	2.35436	0	5.80115	5.45624	5.42692	0	0	1.53816	2.2279	1.37451	0	0	0	0	1.54749	0	1.45259	0	0	0	5.56322	6.38067	5.79407	6.59227	6.72609	7.38465	1.31093	0	0	2.71625	0	1.25639	5.9505	5.80239	5.90213	5.94439	6.48539	6.91696	2.50164	0	1.70188	0	0	0	1.87247	0	1.85122	1.69578	0	2.68822	0	0	0	0	0	0	5.99405	6.10306	6.05831	5.71103	5.79686	5.5895	5.46692	4.613	5.47727	0	2.83155	0	1.73107	0	1.74215	1.60087	1.76486	0	3.62557	4.62007	3.9003	1.80486	1.73532	0	1.61524	0	1.7382	2.79803	3.04843	3.05329	0	0	1.58134	1.54787	1.71894	1.75747	1.75432	5.19076	5.49785	5.40158	6.83528	6.34262	5.7247	1.11792	1.22396	0	4.87806	3.97701	6.01375	2.18348	0	0	0	0	0	0	0	0	0	0	0	0	0	0	0	0	5.51745	5.11344	4.33292	0	0	0	4.14233	3.1008	2.82679	5.139	5.16377	5.25239	0	0	0	0	0	1.89994	0	0	0	5.16694	4.59537	1.23626	3.03935	1.87794	0	0	0	0	0	0	1.37365	0	0	6.07313	6.15315	6.46181	0	1.33252	0	0	0	0	0	0	0	0
YDL247W	1.55605	0.795986	1.2673	2.45602	2.36662	2.66014	0.13383	0.252586	0.105556	1.67034	2.02518	1.7011	1.84182	1.49234	1.73763	1.68469	1.30763	1.31128	1.37905	1.34506	1.33962	1.87556	1.22591	1.96093	1.236	1.35234	1.3252	1.49671	1.37538	0.613111	0.897455	0.695879	0.862703	0.369917	0.58959	1.02738	1.43731	1.06838	1.55982	1.21311	1.48379	1.24838	1.14707	1.54982	1.2925	1.61311	1.1686	1.39852	1.20919	1.45529	1.37027	2.20752	2.60533	2.13362	1.48256	1.37033	1.18484	2.20541	1.88946	1.78042	2.35026	2.41028	2.10522	0.888473	0.636738	1.07305	1.2225	0.871968	1.08387	0.258595	0.256296	0	1.94748	1.89409	2.0539	1.29231	1.20914	1.14395	1.36516	0.900434	1.29709	1.28408	0.629232	0.314875	1.03408	1.68261	0.83511	1.48873	1.0337	1.46849	0.693251	0.56556	1.02158	0.9766	0.887884	0.77747	0.596795	0.635479	0.643834	0.638868	1.06515	1.01392	0.576691	0.841743	1.18935	1.79256	1.23132	1.52902	1.32059	1.14053	0.940629	0.393653	1.57362	1.39762	0.873172	1.13745	0.868397	0.842531	0.917759	0.22003	2.18997	2.30311	2.25109	0.875294	0.982248	0.819522	1.58808	0.526577	1.42074	1.29775	0.953492	0.889036	1.47843	0.475829	0.842923	0.379846	2.24101	1.16723	1.70533	0.578059	0.649238	0.755122	1.47826	0.984197	1.032	1.06528	0.595796	1.06986	1.33141	1.76347	1.73871	1.60804	0.643994	1.46389	1.2176	0.765832	0.622927	0.580131	0.918298	0.815935	0.703248	0.310671	0.705891	1.29295	0.87411	0.4285	1.77466	1.93731	1.46986	1.55786	0.839463	1.1471	1.27338	1.2353	1.3739	0.839144	1.33491	1.49297	1.95827	1.05781	0.946269	1.3461	0.739445	1.76823	2.00822	1.47756	1.64737	1.69538	1.92686	1.89236	1.56925	2.30099	0.442592	0.280966	1.23528	0	0	0	0.467405	0.890329	0.333584	0.403403	0	0.363181	0	0	0	0	0	0	0	0.391041	0.197778	0.0908817	0	0	0.0937408	0	0.187767	0.648138	0.104373	0.111634	1.25793	0.837902	1.0293	0.336775	0	0.224875	0.427895	0.450289	0.113708	0.111573	0.102921	0.209248	1.14277	0.606187	0.988244	0.10736	0.393509	0	0.109448	0.198136	0.099212	0.205353	0.291024	0.201769	1.71895	1.91093	0.920847	1.36527	1.77535	2.14586	0.165295	0.217023	0.381585	0.22806	0.147023	0.227463	1.14178	1.25732	1.64189	1.28065	1.20206	1.42954	0.967604	0.874511	0.63606	0	0	0	0.408433	0.397831	0.146508	0.243142	0.755942	0	0	0	0.144863	0	0.140743	0.108598	0.624146	0.445845	0.946836	0	0	0.280617	0.35585	0	0.123317	0	0	0.255931	0.464968	0.498335	0.469345	0.222385	0.135266	0.618692	0	0.13315	0	0.494513	0.131554	0.107478	0	0.270986	0.740038	1.06918	0.581878	0.484358	0.436711	0.443194	0.725323	0	0.129523	0.257212	0.256483	0.789058	1.08479	0.884175	0.78645	0.233871	0.851638	0.364894	0.285694	0.0708712	0.390065	0.105072	0	0.284248	0.231558	0.365059	0	0	0	0.155261	0.274461	0	0.314234	0.376969	0	0	0	0	0	0	0.177808	0	0	0	0	0.081963	0	0	0	0	0.0907392	0	0.233911	0.18739	0	0.46382	0.872426	0.417811	0.252371	0.0926773	0.244092	0	0	0.152037	0.235814	0.286057	0.323519	0.168418	0.154938	0.132206	0.0785597	0.0752096	0	0	0.23055	1.67525	0.870739	1.22142	0.144838	0	0	0	0	0.140558	0.147771	0.203684	0.075181	0.333658
YDL246C	0.526924	0.60665	1.08969	1.5033	1.68422	1.21335	0.41278	0.217868	0.175482	1.89825	1.7562	2.12961	1.21486	1.04935	0.688908	1.07084	0.461611	0.734964	0.933049	0.207138	0.724305	5.48413	5.7813	6.17157	0.493208	0.397904	0.20278	0.529572	0.719687	0.599896	0.575343	0.811004	0.982719	0.413606	0.452746	0.974548	0.48222	0.897443	0.559948	0.677202	0.594807	0.392374	0.572375	1.22884	0.52191	2.47199	2.03835	1.9793	0.957049	0.800827	0.769443	0.962464	2.24332	2.08359	0.939052	0.361023	0.59505	1.75153	1.43931	1.89263	1.22495	2.06194	0.994992	0.660069	0.838175	0	0.932717	0.61395	0.21287	0	0	0	2.08589	2.37332	1.57982	0.991119	0.228928	0.599672	1.00507	0.7977	0.293656	1.09847	0.696943	0.872774	0.236997	0.892088	1.32356	0.597409	0.753882	0.349094	0.838659	0	0.846275	0.57988	0.717253	0.430454	0.32127	0.394344	0.213795	0.492443	0.456559	0.658994	0.223384	0.536007	0.522428	2.93514	0.364089	2.89275	0.191275	0.559411	0.555772	2.39954	2.34391	1.51444	0.39497	0	0	0	0.224463	0.35697	1.31267	1.5635	1.03074	0.676823	0.748466	0.650897	1.09736	1.19328	0.297047	0.720963	1.31966	0.500547	1.23442	0	0	0.496287	1.9199	1.91056	2.4221	0.950886	0.895924	0.303788	1.12306	1.29774	1.52308	0.437869	0.320681	0.767542	0.776369	0.760993	0	0.221818	0.897499	0.146671	0.692433	0.562995	0.243695	0.882378	1.59537	0	1.43965	0.987406	0.833601	0.423148	0.773637	0.258728	0.723773	0.716266	0.630715	0.73339	0.291808	0.696807	1.92083	2.21379	1.69056	0.499426	1.08949	1.51361	2.2469	1.95131	0.639148	1.15466	1.22093	0.934452	0.677093	0	1.64482	1.3589	1.77791	1.41628	1.29724	0.953827	0.267747	0.242666	0.46946	0	0	0	0	0.788458	0.288805	0	0	0	0	0	0	0	0	0	0	0.179668	0	0	0	0	0.156254	0	0	0.186566	0	0	0.321447	0.342951	0.161249	0.200801	0.193625	0.36447	0	0	0	0	0.324228	0	0	0.415421	0.331	0.17841	0.341598	0	0	0	0	0.176734	0.172419	0	1.14535	0.47713	0.32615	1.31139	0.698872	0.858163	0.141986	0	0.119001	0	0	0	0.185302	0.241541	0	1.10686	0.453515	0.89974	0.723599	0.191565	0	0	0	0	0	0	0.241384	0	0	0.251114	0	0	0	0	0	0	0	0.497063	0.211712	0	0	0	0.212736	0	0	0.4287	0	0	0.404889	1.08733	0.726937	0	0.223405	0.542215	0.481339	0	0	0.231628	0	0.178602	0	0	0	0.699347	0.420724	0.748288	0	0	0	0.343346	0.21419	0.583828	0	0.456392	0.3717	0	0.410714	0.999673	0	0.113337	0	0	0	0.330507	0.318219	0.318901	0.260351	0.316502	0	0	0	0	0	0	0.500444	0	0	0	0	0	0	0	0.152827	0	0.269953	0	0	0	0	0	0	0.811467	0	0	0.26297	0	0	0	0	0.251908	0	0	0.703298	0.30133	0	0	0.138625	0	0.279963	0	0	0	0	0	0	0.245784	0	1.71162	0.583329	1.16204	0	0	0	0.160823	0	0	0	0.229278	0	0
YDL245C	1.17017	1.9632	1.8391	2.6555	2.99569	2.81272	0.791381	0.38762	1.04249	3.10097	3.29179	3.42876	1.31056	1.8862	1.45205	2.5253	2.44266	2.66897	1.80054	1.60576	1.6495	2.30867	2.48588	2.94772	0.424936	0.678539	0.651418	1.81384	1.4395	1.88012	0.782969	0.561208	0.233633	0.792782	1.1122	1.00987	1.58555	1.74691	1.13459	1.38108	1.77066	1.57044	1.54513	1.47925	1.59194	3.71386	3.78487	3.57704	1.87573	1.73927	2.03869	2.19769	2.489	3.01791	1.84864	1.0533	1.90114	2.50459	2.21784	2.04204	3.11778	2.78638	2.63597	1.45254	1.57827	1.71362	0.653374	0.738688	0.679206	0	0.503416	0.455039	3.05087	3.16998	3.25188	1.84557	1.75894	1.89022	1.90707	1.60765	2.49163	0.387671	0.752776	0.836584	1.4265	2.04569	0.796364	1.60776	1.49407	1.35215	0.221116	0.47154	0.681176	0.699225	0.686073	1.21084	1.44854	1.31379	1.38452	1.24339	1.35852	1.55888	1.48254	1.74988	1.71895	3.49252	2.12011	3.65532	1.52431	1.58029	0.990843	0.590117	2.1581	2.34944	1.52888	2.35718	1.29333	0.712713	0.886608	0.614308	3.19583	2.7491	2.60207	1.38046	1.28015	1.81371	1.65757	1.62997	1.44848	1.60549	1.91302	1.3609	1.54525	1.659	2.14061	2.08228	3.23107	3.41048	3.69481	1.26988	1.39377	0.971016	2.85791	3.17159	2.91754	1.88048	1.27023	1.50819	2.03166	2.38242	1.67345	0.274421	0.56891	0.622541	1.79034	1.70328	0.989774	1.31524	1.18539	1.32033	0.182594	0	0.897381	1.12537	1.47971	1.4506	1.90207	2.76727	1.91258	0.586025	1.09108	1.35918	3.57151	3.65942	3.62706	1.97565	2.23172	2.76163	2.65837	2.59318	1.8385	2.36196	2.10286	2.00541	2.06035	1.66179	3.02684	2.97133	3.15699	2.52959	2.45985	2.85663	2.94178	2.6312	2.60654	0	0	0	1.67425	1.71887	2.2116	2.1586	1.63129	1.88361	0	0	0	0	0.112399	0	0.346246	1.17239	1.22728	0.274395	0.207385	0.279224	0.444125	0.517009	0.606414	1.14936	1.03385	2.31453	2.61176	2.89281	2.6363	2.07046	2.23625	2.06008	0.946355	0.704378	1.10091	0.757714	1.45791	0.666025	2.7035	2.89719	2.70628	0.804638	1.06661	0.785303	0.884739	0.902696	1.42328	1.1584	0.970959	0.786959	2.31882	2.25947	2.27414	2.54718	2.92213	2.79923	0.983888	1.70769	1.47943	0.98617	1.21722	1.62225	1.35327	1.67019	1.40948	1.59454	2.03024	2.24142	2.23097	2.04703	2.16064	0	0	2.27162	0.434498	1.29235	1.02369	1.41992	2.26423	2.16194	0	0	0	0	0.150625	0	0.195764	0.830073	1.06754	0.646527	1.04821	1.18158	0.378983	0.680427	0.655361	1.85483	0.854301	0.502756	1.69877	1.72424	1.61568	0.988712	0.963526	1.44638	0	0.69867	0.38581	1.2124	1.0894	0.805344	0.861921	0.529894	0.782222	1.36323	1.64806	1.96056	0.735	1.04408	0.766871	0.671509	0.77074	0.394402	1.03192	0.554897	0.799834	1.29466	1.71518	1.00575	1.34649	1.05779	1.12164	1.23379	0.874617	0.721658	1.73691	3.14957	2.73804	3.43535	0	0	0	1.22791	1.27812	1.18267	1.20585	1.69815	0	0	0	0	0.386605	0	0.827611	1.5018	1.49349	0.785531	1.25742	1.36148	0	0.415304	0	0.397518	0.504157	0	1.70859	1.06513	1.77216	2.24273	2.81844	2.72059	2.00398	2.43768	2.05924	1.46301	0.549543	0.441554	0.593151	1.46801	0.344791	0.180124	0.791222	2.41379	2.36373	2.11547	1.26349	1.03815	0.802715	1.85282	1.97502	2.13111	1.01488	1.3432	0	0.103431	0.0939741	2.04688	1.29154	1.85022	1.38326	0.878399
YDL244W	1.10908	1.72459	0.917162	4.00809	3.46868	3.823	0.605631	0	0.747559	2.77765	2.99829	2.86454	1.25523	1.75301	1.19229	2.4911	1.63754	2.07327	1.37354	0.856359	1.15853	0.866568	1.28523	1.58659	1.27876	0.530638	1.0766	1.59342	0.963992	1.0584	0.753561	0.708085	0.370516	0.231778	1.11174	0.591265	1.41506	1.41174	0.871656	1.60593	1.38246	1.79119	1.26659	1.17251	2.01812	3.57457	3.72161	3.51191	1.3818	1.06401	1.68671	1.11231	1.4464	2.1852	0.567057	1.88229	1.30681	2.49544	2.79593	3.2032	2.85612	3.03456	2.8241	2.39604	2.21384	2.06691	1.28171	1.51414	0.737836	0.233383	0.430572	0.82545	3.40363	3.35753	3.40696	2.54577	2.46295	2.31261	2.91067	2.49846	2.0702	1.1363	1.91499	1.79594	1.78102	1.9543	0.908068	2.19864	1.84557	2.0571	1.74206	2.14872	2.32786	1.97937	1.67695	1.90204	1.43409	1.49318	1.22749	1.58167	1.8502	2.01408	1.03907	1.87847	1.42212	4.2892	1.23647	4.54773	1.75764	1.80174	1.57218	5.41984	3.75145	3.02645	1.40766	0.894215	1.45706	0.915955	1.27135	1.02258	3.03974	3.15696	3.46101	1.40583	1.27966	1.68852	1.76251	0.926437	0.565646	1.23952	1.97522	1.66773	0.916626	1.37716	1.14858	1.75307	2.97274	3.49202	3.18417	1.51662	1.75371	0.453227	1.95826	2.78782	2.15156	1.2035	0.937083	1.68354	1.42427	1.06621	1.27703	0.522277	0.264596	0.643152	1.19751	0.808752	1.45352	0.772617	1.8266	0.422318	0.292475	1.02262	0.692284	0.921898	0.456779	0.867787	1.09758	1.48539	1.59208	0.638265	0.957095	0.520627	2.89447	3.32746	3.12573	2.08985	1.27564	2.84152	2.70738	2.85507	0.664663	1.30532	1.76358	1.41902	2.25479	1.22582	1.77367	2.2628	1.79179	3.04932	3.21154	3.25888	2.5135	2.33299	2.93774	0	0	0	3.78413	2.82942	3.92536	1.00718	0.76459	0.173791	0.317598	0	0.159412	0	0.344741	0	2.54086	2.74602	2.45107	0.301735	0.825797	0.671588	0	0	0.457304	1.79239	1.5913	3.22452	3.61672	4.49519	3.43401	3.42229	3.54922	3.83556	1.34715	1.50324	1.30273	1.84359	2.23382	2.55735	4.32509	4.1924	4.35709	2.063	1.98003	1.65183	1.26897	0.942395	1.10172	1.73376	1.64727	1.65451	2.76481	2.97426	2.88585	2.2896	1.48509	2.16689	1.80625	1.92869	2.26042	1.21881	1.54554	1.44949	1.44713	1.10302	1.61791	1.77507	1.7341	2.34767	0.597244	1.31661	1.49423	0	0	0	2.73526	1.64617	2.48258	0.577793	0.611663	0.262558	0	0	0	0.391267	0.938509	0	3.68501	3.61211	2.86904	0.461223	0.199426	0	1.0006	0.193324	0.564519	1.06337	2.0496	1.62451	1.01465	1.30807	1.61511	1.75918	1.86296	1.6208	0.5016	0.75858	0.595207	1.06836	0.890592	1.07509	1.77428	1.0765	1.69	2.42379	1.87424	1.38173	0.840351	0.71659	0.663849	0.190356	1.00589	1.03378	0.903124	1.90095	1.34633	0.6827	2.45809	2.80353	2.46552	0.753959	1.24558	1.57606	1.55765	0.623474	1.73632	1.4266	2.42229	2.28186	0	0	2.40301	1.64809	2.45893	1.6394	0.903533	0.61746	0	0.154096	0.484625	0.485286	0	0.64661	0.954965	0.555281	1.05668	2.2068	2.02067	2.31433	0.384417	0.548963	0.290922	0	0.550407	0.792971	0.704646	0.581338	0.961074	2.63236	2.5823	2.2647	1.60965	1.47523	1.57465	1.1501	1.25704	0.995698	0.277112	0.667623	1.08692	0.915348	0.856974	1.69232	1.20253	2.50861	0.951056	0.831866	0.271009	2.27471	1.03301	2.15872	0.359939	0.531353	0.821426	1.31362	0	1.7173	0.658847	2.74337	0.364096	0.764008
YDL243C	6.32467	5.81915	6.33748	8.67387	8.63795	8.56351	6.77512	6.75713	6.47538	5.61917	5.66894	5.50087	6.48197	5.97169	6.26107	5.50303	5.28702	5.62318	5.90349	5.75745	5.89665	5.24501	5.22121	5.56174	7.58614	7.31835	7.48878	6.4073	6.00661	5.91054	5.62575	5.69786	5.63998	5.34412	5.60656	5.65475	5.75764	5.82105	6.38934	6.84	5.88568	6.09751	5.54933	5.83402	5.65342	6.64939	6.6568	6.52476	6.0298	5.951	5.6851	4.95495	4.98328	5.34755	5.80039	6.21151	5.71064	9.37592	9.4079	9.30357	6.65987	6.82082	6.66606	4.65714	4.79885	4.95326	4.72187	5.029	4.97862	4.89082	5.00381	4.84621	6.4867	6.49607	6.25803	5.81209	6.02624	5.67617	4.88688	4.66389	4.87814	4.49687	4.8048	4.38111	5.75158	5.40634	5.63076	4.69254	4.85775	4.75417	5.59896	5.33915	5.59273	5.65468	5.48681	5.57224	4.40321	4.45763	4.52404	4.64268	4.61019	4.70732	4.24688	4.43725	4.55859	6.8723	5.30236	6.84064	5.26782	5.13985	4.95791	5.71729	5.70989	5.21955	4.75298	5.04176	4.79584	5.06349	4.77073	4.95413	5.84901	5.90207	5.83117	4.43961	4.35235	4.66604	6.873	6.45196	7.22106	6.75041	6.79493	6.14905	6.19539	5.2138	5.5156	5.29667	5.73571	5.93047	5.56725	5.48311	6.53708	4.98365	6.21893	6.37586	6.52642	6.01494	6.85003	7.16222	5.15009	5.44554	5.55912	4.99649	5.25284	4.93014	5.61155	5.62317	5.42704	5.25353	5.70025	4.88664	6.75722	6.49912	6.85629	4.91704	5.2127	5.11996	5.87578	6.33737	5.51455	4.67703	4.79449	4.95303	6.46861	6.57676	6.38893	6.65922	6.46151	6.60394	7.01725	6.54062	5.19286	5.96538	5.92644	5.27373	6.06916	5.30082	5.94424	5.95936	5.902	9.05013	8.98405	8.95473	3.90086	3.42455	3.75667	5.95973	4.79972	6.91264	9.39678	9.31963	9.16659	4.87418	5.04723	4.99797	3.02236	3.04727	3.27684	6.7513	6.65212	6.75135	2.853	2.92947	3.08218	3.68917	4.11806	4.00626	4.36507	4.23294	4.42133	8.27597	8.22886	7.7077	6.53797	9.57719	6.48205	9.26522	9.22688	9.07915	5.43038	5.43472	5.37411	5.56597	5.34965	5.81753	8.73652	8.14342	8.63405	7.22003	6.14371	6.48237	5.09664	4.89943	5.54823	6.68162	6.63016	6.34814	9.69328	9.82612	9.78937	5.58255	5.32357	5.58647	4.20091	4.19409	4.13779	4.55314	4.33177	4.5362	5.17943	4.97493	4.95949	5.7876	6.13799	5.8806	2.91373	3.28996	3.11795	4.72797	4.68307	5.74737	7.51789	7.29173	7.88337	4.05388	3.8356	3.98646	4.14805	3.77784	4.02053	3.09851	3.13195	3.16161	2.70115	2.66786	3.6226	6.09061	5.61312	5.53744	4.18876	5.50629	5.31936	7.80477	7.03104	6.6851	4.25558	4.72643	4.36068	5.52288	5.07491	5.88436	5.41533	5.26797	5.45682	4.56513	4.45951	4.66133	3.63372	4.13874	3.78061	4.94367	4.9078	5.20037	4.20791	4.08353	4.06163	4.21997	5.11623	4.84693	4.82442	5.65488	5.17906	5.75476	3.24574	2.94916	3.03976	4.38268	4.65464	4.28009	4.26456	3.16351	4.75328	5.18685	4.73546	4.94512	7.49975	6.90181	7.64703	7.00903	6.82435	6.8717	6.03454	5.70967	5.39077	5.33107	5.16702	4.73991	2.81353	3.97322	2.79496	4.79081	2.59039	4.74522	4.50681	4.81365	7.44298	7.46901	6.86766	6.16688	5.62872	5.29593	6.94521	6.14615	6.38026	5.65244	6.13139	5.59372	6.12247	5.96731	5.53007	8.04825	7.36342	4.30724	3.91784	3.98152	4.11933	4.05002	4.25759	5.03359	5.0962	5.43755	5.43673	4.48925	5.41414	6.31372	5.40751	6.14616	4.77366	5.34237	3.48198	2.48684	3.46973	4.88572	5.03561	4.9407	4.94777	6.06382
YDL242W	4.41933	4.86931	4.30939	5.99158	5.89853	6.05562	4.76178	4.30696	4.19109	4.58166	5.01186	4.32827	4.2338	4.40541	4.3574	4.02372	4.35391	4.34693	4.09531	4.08119	4.37742	3.57828	3.70026	3.85884	5.03288	4.63037	4.52213	4.43506	3.84241	3.75643	4.63153	4.98508	4.62604	4.8681	4.69923	4.77347	4.05777	4.23928	3.46872	3.67956	3.97334	4.3194	4.78626	4.7932	5.03281	5.65192	5.97797	5.93432	4.59719	4.55548	4.05975	3.69954	4.22316	4.56326	4.06779	4.19006	4.47878	6.08809	5.91955	5.90861	5.58164	5.87785	5.94859	3.0073	3.52561	3.58184	3.31638	4.30563	3.95149	4.01993	4.13606	4.51512	4.37102	4.47857	4.61695	4.6989	4.67361	4.5809	4.27289	4.02078	3.97498	3.93966	3.82678	3.62617	3.56478	4.54416	3.40946	3.63383	3.22172	3.39937	4.04852	4.61888	4.62772	3.8082	4.64017	4.71777	2.89381	3.39738	3.04776	4.05607	3.7866	3.79509	3.72181	3.78042	3.08782	5.83956	4.13322	5.55726	3.88401	3.58706	3.93149	3.18725	4.34763	4.43673	3.69407	3.07786	3.56855	3.78803	3.61308	3.54182	5.62346	5.3216	5.3499	3.45796	3.81415	3.73935	4.55298	4.35888	4.57833	4.67724	4.75612	3.76374	4.49495	4.28295	4.3874	4.64263	4.11809	4.01206	4.58911	3.06352	4.16794	3.1981	4.01707	4.76725	4.24107	3.68191	4.16928	4.43288	4.29664	4.20061	4.43074	3.86933	3.59129	4.30965	4.43014	4.75848	3.9814	4.00872	4.54769	4.00622	4.99319	4.74614	4.89585	3.47021	3.85348	4.14453	4.70247	4.72013	4.68238	3.51758	3.39529	2.66389	5.76925	5.42648	5.31435	4.26282	4.77352	4.8957	5.0738	4.54651	3.88858	3.96499	4.98064	3.54991	4.66382	4.57998	5.44244	5.71785	5.38948	6.07904	6.20879	6.39665	2.23638	2.58536	3.66313	5.45335	0	0	4.87532	5.18195	5.587	4.6058	4.56195	4.41599	3.40695	3.14834	3.38591	3.33356	2.04269	3.37433	3.14307	3.0431	3.58659	3.55533	3.19937	3.73712	2.78655	2.47614	2.59213	4.58712	4.23582	5.09893	4.39685	6.27667	5.057	5.73073	5.9442	6.09967	2.44947	2.895	3.30778	4.47239	4.55787	4.72338	5.56824	5.40964	5.4215	4.44408	4.56651	4.96258	4.41763	3.98551	4.13425	4.86157	4.82503	4.50637	6.36289	5.77901	5.7473	4.5183	5.35557	5.40071	3.65646	3.73422	3.14174	4.33499	4.51769	4.52797	4.30096	4.496	4.08291	4.58177	4.30529	3.86497	3.50765	3.79956	3.26197	0	0	0	3.15292	4.3997	4.3462	3.83646	3.88098	3.27088	2.47943	2.41285	2.69161	2.86833	2.23515	1.93699	3.12021	3.45728	3.69917	3.19609	2.27963	2.58372	1.96059	1.61915	1.25334	4.52642	4.2591	4.09211	4.06412	3.83022	3.79901	4.52165	4.99983	5.26192	2.38001	2.16951	2.30319	3.3194	3.30507	3.03507	2.64305	3.25482	3.23485	3.76727	4.3945	4.12924	4.23405	4.07052	3.42076	4.07863	3.71584	4.05643	4.32984	3.78603	4.26886	4.27515	3.78028	2.39109	3.125	4.21759	4.02533	4.14229	3.56474	2.40491	2.3556	5.13541	4.02683	4.61138	0	0	0	4.5794	4.38261	4.49668	5.04785	5.09545	3.15806	2.29544	2.75882	3.22922	1.30992	2.80569	2.43491	2.60583	2.97583	3.93088	3.67601	4.03667	3.01058	2.89197	3.1812	2.26832	2.67113	2.5458	4.43463	3.98353	3.69709	4.59669	4.77508	4.44871	4.46479	4.40843	4.0775	2.80531	2.76603	3.85811	3.30357	3.33192	4.18733	3.44914	3.52976	3.77091	4.12848	3.8358	4.28852	3.15204	4.17151	4.88743	3.98787	5.04085	3.89929	4.74071	3.00366	2.82418	3.07922	4.1427	4.19255	3.64349	3.94296	4.30974
YDL241W	4.3512	3.70853	4.07725	5.63113	5.28245	5.43819	4.553	5.48443	4.68065	5.42223	5.23332	5.69903	4.44408	4.18235	4.38403	4.93107	5.60105	5.75324	3.98882	4.26873	4.30939	5.08985	5.08474	4.81185	5.03434	4.75379	4.76247	4.66267	4.29825	3.64809	6.79898	6.53786	6.44561	6.32337	6.169	6.43364	3.88268	3.91791	4.5461	4.15885	4.16525	4.1079	4.04135	4.35038	3.93181	6.93284	7.03712	7.2107	4.74515	4.95397	5.20707	3.73602	3.55862	3.72201	4.58204	5.39387	4.98113	4.75329	4.82648	5.09487	6.31316	6.2622	6.25739	3.41022	3.77997	3.80213	5.93903	5.81075	5.66034	4.99564	5.06679	5.51058	4.12077	4.31977	4.71539	6.33711	6.13969	6.35481	3.71307	4.03101	3.70677	5.37437	4.75487	5.16171	4.3271	4.76511	4.80721	3.79035	3.643	3.49504	6.43222	6.52203	6.6245	6.53743	6.67064	6.41468	3.51625	3.72812	3.69938	3.8391	3.72035	3.90012	3.90895	3.45411	3.80925	6.31827	5.74493	6.91604	4.67574	4.93686	4.76721	6.07384	5.26142	5.39579	4.19177	4.31391	4.57849	5.82282	5.95974	5.72444	6.06233	5.97978	5.91572	3.8474	4.09948	3.59122	6.99631	6.36488	5.34356	6.41319	5.44682	6.03696	6.81143	5.98482	6.13265	6.11185	6.35098	6.19607	6.01161	5.05858	5.90746	5.37854	6.2554	7.03595	6.96465	6.20335	5.53217	6.22259	6.82875	6.86504	7.17111	5.47332	5.73641	5.16639	5.93479	5.71916	5.92528	6.86017	6.54261	6.54342	7.67041	6.24232	6.60782	5.11704	5.35572	5.5699	7.29857	7.02927	7.30609	4.85435	5.16789	4.81703	7.33411	7.07149	7.36522	5.65142	5.63949	6.55215	7.04976	6.29929	6.04824	6.07164	6.00906	7.72192	7.4249	7.70854	7.25248	7.23784	7.26989	4.86638	4.80387	4.88743	5.69022	5.72321	5.8487	0	5.19892	0	8.21804	8.31938	7.87375	6.51515	6.23977	6.53738	5.02191	5.07682	5.82229	5.56113	5.79593	5.57609	6.67906	6.74746	6.89697	5.84838	6.10813	6.29048	6.20918	6.42442	6.39954	6.4178	6.34803	6.31756	6.48591	5.94995	6.64891	7.54887	7.37542	7.24811	5.65124	5.04772	5.46484	2.9494	3.52972	3.35249	5.75792	5.90127	5.94673	4.3759	4.44794	4.16492	6.17673	6.09489	6.34333	6.6432	6.3957	6.45559	5.39959	5.61197	5.41765	6.72173	6.78836	6.77297	5.86616	5.85047	5.67651	2.84362	2.14745	2.12446	5.84759	6.00321	5.53992	5.88527	6.05133	5.82835	6.34669	6.22487	6.37106	4.56205	7.04885	5.74451	8.09874	7.90917	7.54797	7.27161	7.39635	7.22646	5.38024	5.08439	5.37607	6.34933	6.66988	6.59065	7.21064	7.05977	6.57686	7.41259	7.47182	7.34993	5.18273	5.1093	4.7729	6.32049	5.75602	6.30925	6.69243	6.75167	6.48257	7.25044	7.44786	7.49639	5.7286	6.25076	5.28239	3.39964	4.19988	3.49479	4.10652	5.00014	2.2534	7.32803	7.22958	7.18244	5.85685	6.66383	6.30253	6.10597	7.43376	7.51899	7.59887	6.35002	6.31255	6.18106	6.8378	6.06791	6.54603	6.70526	6.58202	6.54519	5.90203	6.37737	6.34265	6.51892	6.50214	6.49564	0	0	0	6.99235	7.37443	7.18053	4.92266	5.18012	4.22693	4.75698	5.2603	6.72811	6.51815	7.34172	6.35147	6.0274	6.11517	5.44274	5.68516	6.05672	4.84343	5.73354	6.10627	4.0231	5.1493	4.62067	5.92474	5.921	6.17539	6.38175	6.33954	6.78574	7.05495	6.87275	6.85637	5.08152	4.59384	5.68085	5.87414	6.09649	5.76776	5.6183	5.67006	6.46882	6.81728	6.20792	6.26742	6.89123	5.37965	5.94318	6.02812	6.61588	5.91228	5.9089	6.4627	6.48961	6.67853	5.43583	5.66134	5.36741	5.99164	5.43434
YDL240C-A	0	0	2.10194	3.22191	2.75332	2.61628	1.19471	2.60281	1.59131	1.96152	2.23313	1.13374	2.47765	2.49175	3.69026	3.06043	0	2.03642	1.12397	1.13855	1.01079	1.15099	1.12683	1.79709	0	1.79564	1.74374	2.15432	3.17862	0	2.60525	0	2.08949	1.19658	1.54234	1.17104	1.02121	1.08344	2.83816	3.78875	2.99089	1.77924	1.94202	3.65767	1.09132	3.18436	3.309	1.77019	2.47995	0	0.936555	2.23003	2.76837	1.06754	2.52586	1.68387	0.995161	2.56382	0	2.24068	3.3579	4.05385	2.89541	1.7038	0	0	0	1.90772	2.23637	1.20266	2.28304	1.10078	2.05561	2.49794	4.04283	2.88868	2.32625	1.87733	0	1.10382	0	2.60299	1.77263	0	1.2567	0	1.20135	1.87249	3.08372	0	2.02427	2.52945	2.57713	2.61675	0	2.33872	0.97864	2.22331	1.16553	2.05872	0	0	1.20373	2.50312	1.09223	2.3462	1.08207	3.33544	1.6811	1.78976	2.21955	4.4463	1.25064	1.76917	1.78696	2.88065	0.996627	2.92106	0	2.91734	1.63223	2.91132	2.99243	0	0.667233	1.53688	5.00191	1.4163	0	0	0	0	0	2.44389	2.25062	1.76406	1.59991	2.76174	1.36629	0	1.41944	0.935119	1.33806	0	1.67254	0	1.96564	1.49676	0.759961	1.23362	0	1.19754	0	1.80674	1.76429	0.947647	0	1.57006	0	0.879973	2.58449	1.54193	1.33442	1.21807	1.91118	2.02054	1.42767	0.874945	1.27649	2.03343	0	0	3.04064	2.15501	2.65004	0	0.909095	3.17335	1.49692	1.76165	1.66405	0	0	2.44149	1.92474	0	1.91037	1.71525	1.56356	3.6993	2.13854	2.36934	0	1.27834	0	0	0	0	1.4283	1.52936	2.1537	1.65037	0	0.962742	0	0	1.45004	1.59723	0	0	0	1.02301	0.981276	1.44597	0	0	0	0	0.942326	1.0527	0	1.04744	0	2.86103	0.941353	1.11252	2.4519	1.69456	0	0	0	0	0	0	2.32335	1.84678	3.17442	0	2.04222	0	1.03221	0.982658	0.959041	2.01533	0.991298	1.58042	2.86559	0	2.56935	2.41268	1.14574	1.72249	1.38394	1.95242	0.739131	2.01008	0.775118	0	2.07037	3.01651	1.83051	1.9975	3.15468	2.12724	0	1.07392	1.78626	0	0	0	1.96089	1.63475	0	0	2.29697	0	0	0	3.00062	1.10752	1.89443	1.02626	2.19819	3.60934	2.56573	0	1.06965	0	0	2.0666	1.12655	1.88477	0	0	1.81618	2.09853	1.18564	1.07384	0	0	0	1.8336	0	1.89174	1.82053	1.60942	1.69736	1.24492	1.18248	0	1.86203	1.21577	0	0	1.05857	0	2.58075	1.19789	3.12767	3.12475	1.10001	3.14574	1.54713	0.830181	1.71643	0.710218	0.78745	0	0	1.00132	0	0	1.72629	1.94998	0	0	0	1.32581	1.51222	0	2.89803	2.31029	1.60087	0	0	0.799958	0	1.92397	0	1.4542	0	0	1.24717	0	0	0	0.870359	0.984995	0	0	0.830299	1.78761	0	0	0.837442	0	1.4276	0	3.05898	0	0	0	0.835857	0	1.41509	0	1.32391	1.82588	0	1.27458	1.4487	1.29014	0	1.53468	0.719271	1.76902	0.765717	0	0	1.90815	1.4126	0	1.28112	0	1.64529	0
YDL240W	4.66998	4.76234	4.50613	3.60702	3.55373	3.4248	5.04592	4.96664	4.97823	4.67755	4.41992	4.48002	4.6322	4.69073	4.54088	4.21168	4.15714	4.03737	4.45584	4.67786	4.5809	4.76845	4.71707	4.54307	4.20465	4.269	4.16856	4.43559	4.62657	4.52265	4.54151	4.6151	4.67915	4.77544	4.73942	4.61646	4.58955	4.45849	4.35054	4.28823	4.68223	4.83181	4.84728	5.00381	4.80088	4.95741	4.75179	4.77996	4.32145	4.41304	4.61707	4.70158	4.19258	4.44938	4.3281	4.12505	4.50898	3.77119	3.59865	3.68283	4.72526	4.76	4.54181	3.99039	4.16185	4.41635	3.41529	3.62256	3.89939	4.77347	4.81767	4.74196	4.2076	4.2085	4.29858	4.35007	4.50528	4.40038	4.37255	4.59148	4.70741	4.21739	4.30621	3.70949	4.51013	4.3578	4.35312	4.37326	4.51521	4.5622	4.37694	4.2731	4.1011	4.27246	4.44872	4.07843	4.5383	4.45605	4.49279	4.48008	4.29845	4.37505	4.54354	4.54621	4.47101	4.81104	3.65067	4.74893	4.44562	4.13311	4.29428	3.59586	4.75453	4.93817	4.4549	4.37162	4.4117	3.40126	3.80985	4.05299	4.43234	4.5086	4.52083	4.41556	4.42176	4.39773	4.63494	4.84944	4.30551	4.81597	4.32269	4.68086	4.49747	4.83928	5.06064	4.90447	4.60368	4.36426	4.53015	4.87531	4.44954	5.09317	4.61335	4.66669	4.64704	4.6297	4.09651	4.58817	4.14833	4.03208	4.1616	4.46978	4.33993	4.21818	3.96222	4.38776	4.45943	4.60189	4.33093	4.56726	5.1038	5.3463	5.27743	4.33904	4.49529	4.73296	4.43938	4.31044	4.47532	4.54067	4.56709	4.64286	5.20543	5.04544	5.11071	4.83072	4.73043	5.65129	5.42756	5.42833	4.67997	4.5232	4.71011	4.19402	4.36666	4.36425	5.1524	5.0692	4.90346	3.69143	3.53099	3.50541	3.64089	3.66217	3.79168	2.576	0	0	3.35717	3.62504	2.93072	3.48513	3.86574	3.65286	3.52572	3.50741	3.50727	3.95491	3.91695	4.04124	2.80804	2.93033	2.86692	3.83258	4.04291	4.02244	3.64907	3.82066	4.02536	3.36076	3.21989	3.40508	3.42527	3.4783	3.24544	3.43572	2.967	3.04032	4.16712	3.86445	3.90733	4.07479	4.01775	4.11053	3.78697	4.09726	3.77575	3.59815	3.9859	3.91486	4.0722	4.11433	4.20195	3.55706	3.69648	3.83007	3.34872	3.62097	3.53798	4.11684	4.01838	4.02945	3.88247	3.99526	4.10495	3.90928	3.74146	3.9946	4.62441	4.66423	4.96393	4.38102	4.08001	4.06873	4.04092	3.53441	4.01452	3.21203	3.54486	3.25473	3.1658	3.56622	3.95782	3.66216	3.69691	3.82494	3.59476	3.95785	3.64608	4.05325	3.97043	4.06929	3.456	3.24219	3.31459	3.05638	3.41052	3.6004	3.63209	3.83362	4.01667	4.02965	3.84525	3.96857	3.73391	3.45134	3.77914	4.59209	4.73132	4.60386	4.41509	4.36737	4.1965	4.35157	4.27104	4.1557	3.38214	3.77518	3.84476	3.97914	4.08373	4.4619	4.19095	3.85477	3.92969	3.98507	3.87552	3.67938	4.25328	4.0658	4.08468	4.32218	3.26733	3.59786	3.15707	3.8843	3.9358	3.87157	3.92454	4.67702	3.87045	4.63946	4.88679	4.7577	0	2.39807	1.9536	4.84008	4.82428	4.77966	4.82483	4.99393	4.33644	4.27151	4.69588	3.98496	4.12322	4.20866	3.6901	3.81674	3.5805	4.2664	4.32381	4.35831	4.33342	4.38219	4.36251	4.69564	4.56309	4.4709	5.0193	4.77621	4.78451	3.65831	3.5705	4.28172	4.1905	4.40573	4.57688	4.77098	4.99019	4.28393	4.58395	4.54674	4.19257	4.48103	4.43871	4.32025	4.08425	4.0957	4.20389	4.58251	4.43945	5.38766	5.4223	5.62609	4.73319	5.07	4.19062	4.21917	4.38568	3.45474	4.15148	3.45078	4.73916	4.73598
YDL239C	3.65792	3.84228	3.67906	4.975	4.85728	4.80004	3.91576	4.02433	3.9339	4.00849	3.94695	3.76243	3.45496	3.78676	3.85842	3.50064	3.4079	3.71011	3.6778	3.79986	3.70505	2.11649	2.80514	3.8823	4.5473	4.7609	4.65806	3.94348	3.75805	3.88442	3.67294	3.67967	3.7613	3.8972	3.87591	4.0638	3.33646	3.75439	3.90214	3.33378	3.73311	3.83049	4.02836	4.1884	4.14582	4.25657	4.14212	4.3218	3.50903	3.61094	3.74815	3.35486	3.32088	3.78759	3.60167	3.71113	3.62315	5.0904	4.98342	4.87355	3.94424	4.35332	4.1338	3.8339	3.65803	3.7696	3.90552	3.53148	3.6782	3.71275	3.89412	3.67613	4.19052	4.27676	4.20686	4.21015	4.09025	4.1279	3.91926	4.10771	4.489	4.32465	4.50998	4.37066	5.15317	5.33191	5.12963	3.69998	3.76014	3.68174	3.66175	3.88631	3.86566	3.5905	3.86338	3.68702	3.74608	3.81648	4.14568	3.78946	3.96884	4.00998	3.9661	3.61687	3.91534	4.59225	3.50195	4.44346	3.46071	3.56825	3.61741	3.41646	4.36838	4.48739	3.77452	3.72407	4.00965	3.67526	3.41632	3.79002	3.92275	4.01558	4.06295	3.5898	3.71209	3.80486	4.30933	4.51032	3.93841	3.73586	4.23154	3.28224	4.06752	4.5527	4.48968	4.63143	4.27124	4.44306	4.39903	3.80804	4.15784	3.86573	4.25094	4.58547	4.5841	3.66854	3.51361	3.99463	4.58656	4.51911	4.97328	4.35632	4.6585	4.60266	4.17418	4.06322	4.06891	3.90041	4.10013	3.70286	4.48306	4.18848	4.66566	3.43241	4.0475	4.04553	5.01585	4.93008	4.51864	4.3097	4.27909	4.22168	4.64888	4.71737	4.61198	4.64445	4.34686	4.72373	4.57202	4.87825	4.09979	4.53857	4.43363	5.04939	5.28552	4.74156	4.49445	4.36526	4.49164	4.81726	4.91133	4.92518	2.78804	3.20282	3.37843	4.33351	2.72275	3.02163	4.91233	4.91569	4.75379	3.0919	3.00902	3.02137	2.83941	2.84994	2.98188	3.77223	3.70528	3.8257	3.39836	2.89192	2.58149	2.85153	2.82895	2.92479	3.43785	3.42192	3.65883	3.33946	3.31733	4.37792	4.10987	4.4239	4.15426	4.68958	4.62426	4.98635	4.09668	4.2919	3.73681	4.30656	4.38555	4.38689	4.51315	4.41535	4.51629	4.46534	4.18347	4.0963	3.57779	3.5166	3.84201	4.01423	4.09486	3.87378	4.72996	4.91424	4.68598	3.22361	3.37067	3.54438	2.90812	2.86811	3.09584	3.13622	3.0425	3.1326	3.97279	3.96349	4.45216	4.07378	3.82	4.1942	3.39319	2.90519	3.7509	3.54087	3.49826	4.12892	3.33414	2.84457	3.55038	2.31143	2.65795	2.77639	2.98248	2.73632	2.43259	3.00919	2.99171	3.58169	2.56191	2.47537	2.55202	2.6503	2.87318	2.55697	2.84483	2.83187	3.14489	2.5877	3.36205	2.86532	3.03299	3.4414	3.58142	3.44578	3.54698	3.2001	3.12226	2.97446	2.54683	2.8054	2.94486	2.94116	1.65642	1.9517	2.11192	2.90558	3.2134	3.70886	3.10993	3.54559	3.34072	2.8114	2.41854	2.2288	2.79216	3.42113	3.47359	3.85151	3.47715	2.35522	2.80382	2.59228	2.86611	2.69487	4.41212	3.40777	4.15463	5.28167	4.19887	4.73588	4.07111	3.34499	3.35685	3.57929	3.67766	3.90697	4.40423	4.10726	3.8677	4.03604	4.37796	3.59401	3.14666	3.98829	3.86836	3.66534	3.74768	4.20054	3.86209	3.90449	3.63827	2.90062	3.51125	3.8291	3.52518	2.98247	3.89636	3.28851	3.40483	3.85314	4.3539	4.57522	3.94468	3.82789	4.10092	4.10788	3.68016	3.16522	2.89455	3.43417	2.91508	2.91478	3.24501	3.38861	3.49461	3.86157	3.20127	2.76561	3.92689	4.92005	3.92678	4.59979	3.36807	3.76781	3.10543	3.31708	3.50371	3.97432	4.12672	4.03876	3.59657	4.59554
YDL238C	3.44683	4.07132	3.84754	5.11846	5.11438	5.17662	3.40048	3.75547	3.76217	3.85767	3.67972	3.62335	3.64108	3.54597	3.3299	3.12049	3.34813	3.63867	3.26852	3.29258	3.77328	2.84559	3.09709	3.86724	3.50117	3.51623	3.32787	3.66277	3.66902	3.64266	3.43108	3.84187	3.59762	3.86631	3.7137	4.0247	3.70954	3.61367	3.23737	3.25315	3.59587	3.50971	3.96229	4.34402	4.43246	4.15416	4.21467	3.96336	3.59574	4.02589	3.72067	3.06917	3.25	3.59821	3.61837	3.1359	3.73431	5.60685	5.28909	5.17846	4.20794	4.25337	4.27654	3.93599	4.37047	4.31629	3.31678	3.01882	3.41162	3.37976	3.57178	3.7044	3.63355	3.83902	3.40498	3.72988	3.34648	3.4811	4.29566	4.2161	4.85577	3.9008	4.08704	3.96111	3.163	4.14021	3.55286	4.11822	3.86184	4.15389	3.88987	3.75996	3.36831	3.5061	3.63353	3.80262	3.77246	3.86297	4.20989	3.96933	3.84067	3.88931	3.36443	3.94064	3.93986	4.41441	3.76385	4.25865	3.69062	3.72549	3.91433	2.69323	4.22818	3.96201	3.81912	3.69491	3.9613	2.79174	3.50226	3.86166	4.15027	4.26055	3.66094	3.77435	3.79881	4.17146	3.45832	3.89398	4.40109	3.60058	4.16821	3.02166	3.30682	4.24241	4.55108	4.21905	4.40254	4.20535	4.49538	3.83726	3.64127	3.00377	3.4555	3.34103	3.47665	3.24561	3.44779	3.10632	4.02664	3.62712	4.2678	3.35454	3.51558	3.89129	3.78939	4.27121	4.03512	3.62506	4.24948	3.51265	3.97284	3.97975	4.48267	3.743	3.80997	4.04431	3.98505	4.36809	4.02001	3.5777	3.40345	3.42672	4.37012	4.51839	4.62687	3.71025	3.74004	4.3093	4.9191	4.50916	3.44755	4.21718	4.58022	4.33788	3.79334	4.1515	4.56065	4.66082	4.63627	5.30905	5.39961	5.39825	3.43741	3.35535	3.32071	0	0	3.64328	4.44622	4.69889	4.73249	3.62599	3.68565	3.67355	2.89268	2.57837	3.60156	4.76776	4.55712	4.89706	1.42058	2.76846	2.40557	4.16329	4.27562	4.5409	3.77645	3.41847	3.91674	3.65526	3.67453	4.39443	4.46344	5.10961	4.39536	4.56647	4.8326	4.94077	4.2841	4.52233	4.37177	4.33761	4.61318	4.52087	4.92247	4.62341	4.60105	3.75518	4.1527	4.36231	3.77158	3.69069	3.91561	3.82168	4.06757	3.72682	5.4817	5.27806	5.01851	3.03076	3.63036	3.67444	3.60683	3.71428	3.70724	3.85116	4.04374	4.05843	3.62236	3.69868	3.95611	3.79963	3.27847	3.85734	3.18418	2.93355	3.51873	0	2.70982	0	1.66572	2.68598	3.07922	2.32168	2.90531	2.96468	2.18632	2.52231	2.51948	3.60475	2.85815	3.00135	2.59788	2.575	2.42983	3.845	3.46033	3.40908	3.20818	3.18319	3.41479	1.91872	1.52254	2.81579	2.7903	3.18828	3.33545	3.24891	2.72877	2.73688	3.27508	3.16092	2.45988	2.66544	2.69316	1.99452	1.81839	1.55054	1.35022	2.35095	3.17632	3.29512	2.90522	3.12474	2.8277	2.6328	2.75058	2.48962	3.20714	3.2644	3.30895	3.54021	3.80669	3.10348	3.32398	2.63107	2.94099	2.84909	3.09363	2.13284	3.65877	3.73229	3.85899	3.98874	0	0	0	2.0398	2.41891	2.90586	3.15001	2.49742	3.3039	3.3804	3.44747	3.18108	2.14399	3.4205	2.27417	2.41381	2.82551	3.91737	3.36254	3.74892	3.19303	3.15817	3.0272	3.12475	3.1829	2.77124	2.48585	2.24525	2.4672	3.51902	3.26946	3.50897	3.17184	3.79545	3.39036	4.90784	3.87816	2.52938	2.81604	2.90381	2.72965	2.20868	2.20133	2.71268	2.68575	2.80648	2.29188	2.24239	3.09595	4.85318	3.27455	3.57617	2.50262	2.30772	2.78086	2.9805	2.96121	3.38226	2.93478	3.54806	1.30162	3.18558
YDL237W	6.37224	6.6695	6.54026	6.98553	6.94901	7.04448	6.22303	6.37661	6.18284	6.22908	6.48222	6.511	6.28072	6.16449	6.14508	6.13141	6.10643	6.34291	6.21731	6.43033	6.32071	6.21969	6.33879	6.57293	6.40243	6.35472	6.43746	6.21914	6.20874	6.18034	6.41027	6.45775	6.6021	6.57575	6.41397	6.37292	6.21028	6.27844	6.38864	6.14555	6.41301	6.38968	6.47308	6.61161	6.62019	6.35588	6.42985	6.53542	6.13934	6.54966	6.40166	6.07565	6.11387	6.29432	6.17487	6.2647	6.38979	7.15293	7.20098	7.19803	6.64858	6.62619	6.55066	6.3198	6.35885	6.50701	6.26165	5.96622	6.04912	6.0694	6.08162	6.03655	5.95654	6.07283	6.01681	6.29414	6.19824	6.14002	6.41562	6.47162	6.70522	6.5523	6.6895	6.45127	5.98744	6.38533	5.93996	6.32312	6.26039	6.46317	6.23554	6.18753	6.14346	6.11997	6.16813	6.05686	6.41012	6.46048	6.30826	6.3806	6.29227	6.30245	6.35416	6.23971	6.31668	6.35288	6.30494	6.43169	6.34378	6.3994	6.44865	6.01404	6.20689	5.73936	6.39054	6.31514	6.48423	6.31431	6.32321	6.31101	6.4829	6.54649	6.49331	6.40115	6.50013	6.53955	6.09386	6.57513	6.61508	6.34571	6.41428	5.96183	6.27303	6.371	6.51815	6.55523	6.45133	6.52597	6.37929	6.19524	6.16265	6.15762	6.20574	6.06207	6.17924	6.17848	6.10202	6.3429	6.43866	6.41806	6.43592	6.32155	6.2152	6.3598	6.223	6.19205	6.40783	6.28238	6.552	6.38117	6.57405	6.37931	6.6542	6.37096	6.29267	6.34679	6.40446	6.62237	6.59081	6.47509	6.52081	6.39885	6.62641	6.77462	6.65876	6.43779	6.45709	6.11331	6.42822	6.34444	6.44429	6.64687	6.65219	6.34144	6.52573	6.46883	6.682	6.78349	6.8538	7.28798	7.26248	7.21374	6.26665	6.17552	6.14768	4.74643	4.56456	4.89778	6.70691	6.66595	6.79684	5.82958	5.8068	5.94021	5.25782	5.0637	5.6353	6.57366	6.14803	6.63955	5.40511	5.58477	5.60183	5.98376	6.21793	6.23943	5.99878	6.23369	6.42637	6.24227	6.04102	6.23224	6.54414	6.83006	6.21742	6.71686	6.74498	6.92196	6.40533	6.53753	6.71442	6.47059	6.45538	6.54741	6.70952	6.45229	6.5641	6.8697	6.44668	6.58575	6.27577	6.28854	6.36665	6.28693	6.51457	6.3683	7.22355	7.2913	7.19139	6.48699	6.60005	6.62574	6.15892	6.25364	6.20135	6.49282	6.40832	6.38682	6.49138	6.51483	6.42324	6.36355	6.28742	6.47978	6.24487	5.95671	6.36204	5.46091	5.15901	5.10312	6.22607	5.91754	6.15388	5.83621	6.01916	6.13868	4.89234	5.09647	4.93059	5.87954	5.74407	5.69657	4.79765	4.428	4.50514	5.86209	5.69152	5.81432	5.75362	5.97508	6.01397	5.59113	5.79121	5.40895	5.91831	5.95765	5.99282	5.96859	6.11674	6.10449	6.01837	6.04135	5.80557	5.9069	5.82544	5.88065	5.81129	5.84738	5.81041	5.91185	5.97383	6.24797	5.73489	6.02454	5.82457	5.79423	5.89055	6.04454	5.8746	6.23406	6.27958	6.30575	6.19566	5.86293	6.17366	6.1011	6.15229	6.1858	6.16417	5.31813	6.30917	6.54379	5.96941	6.70017	3.16915	3.98427	3.08426	5.85774	5.6386	5.84647	6.10764	6.03903	5.38904	5.69833	5.36708	5.85407	6.03067	6.22201	5.29143	4.81374	5.20886	6.15092	6.15427	6.20688	5.66915	5.41803	5.61562	5.75175	5.93206	5.83864	5.4481	5.19219	5.44712	5.97992	6.18477	6.26487	5.99836	5.94859	6.09783	6.59709	5.9948	5.79068	5.72259	5.95784	5.6863	5.68697	5.75419	5.67684	5.91158	5.99698	5.6273	5.68911	6.1501	6.87302	6.38115	6.68245	5.59842	5.21396	5.52511	5.6934	5.71768	6.14498	6.10635	6.10797	5.31493	5.78643
YDL236W	7.21543	7.33618	7.45034	6.80583	6.73237	6.79339	7.13171	7.26575	7.00255	7.13918	7.09419	7.1203	7.3098	7.11297	7.08307	6.99761	6.95324	6.86795	7.08963	7.13451	6.97905	6.98998	6.98027	6.64568	7.20336	7.0002	7.04075	7.12044	7.22739	7.12045	7.31678	7.063	7.17387	6.93013	7.04582	6.88937	7.26803	7.05065	7.13149	7.15813	7.08864	7.03283	7.06736	6.87614	6.92846	6.56657	6.54274	6.61598	7.05265	7.11202	7.12116	6.61366	5.84268	5.90945	7.10762	7.16271	7.15289	6.61896	6.6454	6.67164	7.29963	7.19448	7.01514	6.7571	6.73122	6.57983	6.74541	6.77077	6.90823	7.02163	6.84839	6.86094	6.53355	6.68606	6.64023	6.77666	6.86363	6.74287	6.94586	7.02277	6.9695	6.89531	6.90457	6.7286	6.39773	6.67552	6.63735	6.80601	6.91261	6.8254	6.98289	6.77485	7.00443	6.7964	6.87742	6.75176	7.0059	6.99704	6.80841	6.93602	6.86456	6.7259	6.8924	6.94418	6.73891	6.40676	6.81131	6.36094	6.84949	6.67681	6.99228	5.00814	6.75276	6.56687	7.06512	6.97587	7.09844	7.19287	7.10142	7.04446	7.0778	7.13918	6.98229	7.3751	7.34751	7.24272	6.88646	7.35424	7.45035	7.43895	7.23086	7.22152	6.95438	7.37804	7.24614	7.15451	7.21499	7.25841	7.2879	7.21524	7.39764	7.32649	7.03128	6.98532	6.92056	7.59657	7.66736	7.11241	7.25211	6.93738	7.27528	7.48938	7.58096	7.35462	7.33561	7.40802	7.33153	7.51596	7.24901	7.46348	7.27048	7.24324	7.24009	7.41765	7.47267	7.53487	7.01032	7.02705	7.02106	7.48813	7.53912	7.47536	7.05812	6.95933	7.1251	7.3637	7.24253	6.77885	7.15122	7.12472	7.42422	7.34521	7.36134	7.1008	6.97511	7.29532	7.6372	7.48636	7.71664	6.89018	6.9053	6.74488	7.26468	7.20612	7.09491	5.05668	0	5.2091	7.11326	7.1226	6.94168	6.77012	6.69752	6.78406	6.94175	6.89938	6.96548	7.27942	7.26186	7.34563	7.56625	7.32577	7.19442	7.32677	7.40364	7.46599	7.31095	7.37389	7.28745	6.92454	6.68531	7.07574	6.91932	6.33905	7.0347	6.76526	6.64713	6.76366	6.95189	6.87663	7.03971	6.69106	6.46486	6.78205	6.92845	7.07914	7.13157	7.48473	7.11857	7.18402	7.28241	7.12638	7.14508	7.23653	7.26714	7.27906	6.7961	6.74085	6.85483	7.16143	7.00272	7.01531	7.34822	7.40799	7.49411	7.45763	7.43262	7.29954	7.12003	7.11893	6.99361	7.01782	7.11391	7.02481	7.117	7.17893	7.27665	4.24214	5.94805	6.80948	7.82777	7.49799	7.09172	7.16914	7.15495	7.04817	7.12327	7.15848	7.28547	7.18241	7.29252	7.10507	7.58848	7.6675	7.62977	7.71072	7.72299	7.71149	7.68641	7.9713	7.93355	7.10785	7.19603	7.15078	7.62904	7.66408	7.30872	7.37503	7.38611	7.55974	7.77997	7.89736	7.94897	7.57015	7.45097	7.6349	7.34894	7.23461	7.24397	7.57575	7.59169	7.55008	7.19518	7.32905	7.0751	7.21298	7.24296	7.42442	7.31395	7.13979	7.04721	7.03388	8.0128	7.729	7.62694	7.87521	7.91716	7.92762	7.59658	7.29795	7.89291	7.34233	7.32619	7.39543	4.95246	4.28697	0	7.39201	7.32432	7.28494	7.363	7.28086	7.27233	7.00258	7.09027	7.7037	7.52293	7.75769	7.63184	7.40425	7.62757	7.6595	7.48601	7.52061	7.46826	7.50858	7.33237	7.675	7.87837	7.96201	7.12621	7.32305	7.2055	7.79335	7.68351	7.58282	7.55952	7.55834	7.33302	7.20086	7.28904	7.47977	7.0748	7.40242	7.20919	7.07223	6.99429	7.40208	7.43005	7.4483	7.56884	7.16645	7.47631	6.98903	7.31605	7.00331	7.35759	7.19152	7.59	7.43999	7.34619	7.43637	7.40045	7.52684	7.2165	7.22968
YDL235C	7.77136	7.41014	7.58151	8.00075	8.0161	7.96609	7.24512	7.37204	7.34197	7.74643	7.57385	7.45362	7.73109	7.79664	7.86114	8.02052	7.83881	7.72752	7.8331	7.71822	7.67159	8.09132	7.7607	7.53669	7.82352	7.65984	7.8209	7.52873	7.63413	7.71637	7.61671	7.45608	7.38986	7.25177	7.39734	7.27189	7.72707	7.54449	7.65166	7.67219	7.52103	7.66633	7.72734	7.67013	7.43058	7.27833	7.30875	7.26204	7.61159	7.44297	7.56176	7.53629	6.88063	6.98555	7.46694	7.86832	7.67168	7.91556	7.97494	7.95364	7.78849	7.80931	7.95765	7.832	7.43941	7.5343	7.83036	7.7508	8.01208	7.94163	8.1302	7.85602	8.03381	7.97224	7.90487	7.80805	7.63044	7.70689	7.38021	7.61077	7.17345	7.48567	7.72178	7.44039	7.71335	7.21653	7.5394	7.58999	7.66619	7.72318	8.15443	8.0188	8.15962	8.04168	8.1794	8.10969	7.73163	7.70498	7.80266	7.64669	7.992	7.71652	7.92031	7.8324	7.77415	7.99162	7.6535	7.91276	7.64886	7.79037	7.96594	9.28427	7.33901	7.66159	7.64849	7.63519	7.65132	7.88755	7.60255	7.68994	7.55136	7.61017	7.66499	7.22044	7.19525	7.18049	7.17274	7.37481	7.08954	7.49841	6.65667	7.41525	7.42165	7.15238	6.90662	6.82563	7.17855	7.25085	7.44337	7.39758	7.38376	7.50027	7.50749	7.44052	7.29229	7.5562	7.02416	7.6189	7.11932	7.25133	7.17186	7.29798	7.23404	7.16973	7.45424	7.27707	7.3291	7.20083	7.22111	7.18258	7.37024	7.03339	6.86832	7.01344	7.1187	7.17978	7.00814	7.11095	6.93917	7.35442	7.15138	7.1843	6.99406	7.06565	6.997	7.11154	7.05487	6.98448	6.81089	6.70945	7.57331	7.17906	7.16409	6.99379	7.07689	7.12514	7.43193	7.1592	7.46476	7.91898	8.10793	8.22576	7.79565	7.83895	7.59688	7.91635	7.31503	7.65938	8.41716	8.37555	8.27772	8.41614	8.51737	8.56338	8.15055	8.0787	7.94648	7.88025	7.85414	7.9521	8.35661	8.24641	8.29291	7.92475	7.64674	7.6475	7.83096	7.91196	7.52912	8.31079	8.45221	8.3441	7.71071	7.75496	7.77794	8.71024	8.51145	8.59447	7.60967	7.67596	7.35906	7.36698	7.11621	7.16241	8.38053	8.05781	8.36468	8.50549	8.00188	8.1617	7.42257	7.08997	7.14054	7.89581	7.78391	7.86533	8.17263	8.24095	8.1551	7.52778	7.42619	7.36406	7.22654	7.13641	7.13375	6.88907	6.7643	6.76402	7.47326	7.48282	7.51023	7.60093	7.63061	7.41552	7.93412	7.92528	8.09063	7.76859	7.48236	6.70813	8.1667	8.06245	8.03449	7.99027	7.97198	7.88997	8.24232	8.01807	8.04283	7.61532	7.77011	7.79343	8.40954	8.43246	8.57468	7.71248	7.85852	7.87342	8.13443	7.92404	7.51901	7.61221	7.64669	7.50324	7.79843	7.88384	7.74311	7.9763	7.99299	7.92328	7.96069	7.92618	8.27727	7.49091	7.77966	7.77429	7.69601	7.70615	7.58912	7.74525	7.93593	7.96044	7.83616	7.46451	7.97635	7.95957	8.05347	8.10457	7.81795	7.67238	7.82102	7.74839	7.87901	7.94845	7.85272	7.47245	7.48155	7.58807	7.45252	7.38335	7.47971	7.23565	7.40578	7.51913	8.61384	8.47044	7.77244	7.8297	7.80033	7.73749	7.41116	7.55067	7.41147	7.21951	7.1769	7.50452	7.14015	7.38082	7.90735	7.94187	7.88682	7.89018	7.63009	7.67932	7.04185	7.48992	7.2988	7.82	7.95568	7.98636	7.6142	7.56366	7.65862	7.834	7.89743	7.97984	7.49988	7.71662	7.4478	6.74046	7.35357	7.30907	7.43049	7.33317	7.50922	7.41743	7.57882	7.9269	7.85569	7.5644	7.51458	7.30859	7.45526	6.72704	7.23575	7.24585	7.58753	7.77807	7.83996	7.59048	7.5929	6.99244	6.8302	7.00826	7.70348	7.50722
YDL234C	5.85911	6.40892	6.02705	8.28543	8.31799	8.35541	6.7335	6.4548	6.61211	6.21918	6.52987	6.26069	5.70839	5.58463	5.66864	5.29019	5.37854	5.47135	5.83285	5.75237	5.88121	5.94979	6.09501	7.50174	6.57408	6.54753	6.49122	5.98521	6.13319	6.12554	5.9556	6.15265	6.05522	6.6319	6.38482	6.51073	6.05244	6.16122	6.13269	5.79003	5.8529	5.85413	6.05195	6.06864	6.08116	6.21649	6.11267	6.13158	6.27762	6.30173	6.50232	6.41762	7.23837	7.49103	6.37987	6.09128	6.36267	7.77558	7.66859	7.94332	5.88721	5.63747	5.45135	5.92219	6.3257	6.05286	5.53293	5.04575	5.04118	5.33471	5.35496	5.55335	5.40637	5.33749	5.52056	5.4926	5.21003	5.16293	5.78067	5.86072	6.64139	5.45347	5.55873	5.46012	5.75621	6.08444	5.92931	5.97813	5.867	5.9282	5.37035	5.79132	5.29415	5.21711	5.35926	5.3003	5.49728	5.71899	5.45263	5.75401	5.77192	5.90936	5.50154	5.47766	5.64202	5.57854	5.50582	5.55431	5.91771	5.90011	5.85192	5.48976	5.81509	5.21107	5.48439	5.69367	5.80997	5.24797	5.673	5.0096	6.0608	5.50419	5.47311	6.10461	5.90831	6.32063	5.04224	5.32761	7.17419	5.26641	6.85149	4.89828	4.46942	6.1793	6.37642	6.08224	6.64361	6.7222	6.32464	5.3925	5.2894	5.45275	5.33055	5.39193	5.41831	5.44106	7.16728	4.94439	6.5094	6.45285	6.57314	6.44599	6.46204	6.4121	6.35995	6.43748	6.36691	5.84467	6.79152	5.93505	5.36872	6.36097	6.50121	5.8814	5.96599	5.97053	6.84046	7.00402	6.53334	6.09279	6.20109	6.15737	5.59048	6.08913	5.75522	5.27115	5.27951	6.3878	7.81879	7.22736	5.74726	6.37407	6.54674	6.52173	6.82163	6.3208	6.18048	6.03131	5.81149	8.22536	8.19816	8.2384	5.26053	5.64344	5.6814	7.35154	7.3322	7.38272	8.26401	7.93986	8.35958	6.19221	5.85112	6.27281	5.0776	5.25063	5.35378	6.57536	6.00058	6.67044	4.46638	5.25724	5.6198	5.24217	5.30797	5.4586	5.70303	5.78497	6.29404	6.50432	6.39577	7.81857	7.84623	8.64918	7.84382	7.99274	8.15108	8.70072	7.67592	7.82061	8.08289	7.20764	7.63837	7.64268	8.60955	8.09401	8.30027	7.12712	7.3848	7.32558	6.57617	6.67641	6.92491	7.67849	7.63773	7.29275	7.85949	7.83599	7.61512	5.65409	6.08625	6.52802	6.074	6.13606	6.16828	6.99403	7.18625	7.53128	5.06384	5.13195	5.05975	5.05549	5.07109	5.55625	5.26514	4.83603	5.00311	6.44904	6.57781	5.73882	4.5568	4.51382	4.3915	4.96717	5.12871	5.22678	4.37023	4.58053	4.77123	5.30787	4.36909	4.78774	6.0631	5.85727	5.78164	5.40747	5.24081	5.31603	4.29127	4.54359	5.13952	4.64647	4.43837	4.58397	5.08725	5.50479	5.35587	4.94189	5.18897	4.9856	5.19703	5.25202	4.9576	4.70726	4.70189	4.62184	5.25646	5.17043	5.24427	5.45117	5.11569	5.1741	4.34636	5.4211	5.08213	4.48389	4.95381	4.92621	5.01698	5.48384	5.71168	4.86675	6.22856	5.67409	5.94998	5.06986	5.10795	5.09512	5.69747	4.30412	5.93829	6.12071	5.19713	5.81842	6.13033	5.44901	5.90057	4.60498	4.18335	4.37229	5.23511	5.04193	4.36423	4.55062	4.5419	5.05386	3.9487	5.09106	5.00998	4.6624	5.07005	5.73955	5.79058	5.64733	5.20428	5.41128	5.27182	4.22261	4.72202	4.17446	4.53204	4.49073	4.39154	5.70441	5.84182	5.93995	6.728	6.5433	6.33243	7.14565	5.82166	5.15474	5.2304	5.40491	5.28642	5.13033	5.22614	5.12004	5.29967	6.07705	5.27641	4.18073	5.6345	6.48726	4.72212	5.02405	4.39577	4.23159	4.23727	3.94063	4.2949	6.30696	5.76718	6.39875	4.12306	4.68674
YDL233W	4.56644	4.68863	4.87678	6.11307	6.2157	6.28804	4.78717	4.53125	4.67322	5.32086	5.41936	5.23817	4.52968	4.48621	4.74943	4.25929	4.56353	4.49543	4.80479	4.72296	4.62652	5.03051	5.08161	5.55504	4.49929	4.94907	4.67811	4.94784	4.70171	4.70788	4.53405	4.74903	4.48018	4.64116	4.54419	4.61964	4.71592	4.65678	4.72233	4.5856	4.64837	4.6724	4.74564	4.42601	4.47184	4.56699	4.36782	4.64625	4.74356	5.00108	4.78941	4.91181	5.4362	5.30955	4.9228	4.9147	4.74858	5.40871	5.44366	5.40348	4.46566	4.25695	4.47061	4.71297	4.79008	4.63946	4.31922	4.12193	4.38992	4.17702	4.42026	4.37377	5.09688	5.24052	5.02911	4.43776	4.22531	4.55521	4.95317	4.68718	5.03477	4.44987	4.54867	4.80239	4.74957	4.87955	4.60364	4.82483	4.7952	4.80789	4.50632	4.5731	4.43696	4.40555	4.39009	4.63586	4.63975	4.39947	4.72332	4.84886	4.86612	4.88017	4.78217	4.55216	4.84206	4.20684	4.62185	4.22174	4.7182	4.72073	4.72322	3.9037	4.80521	4.34416	4.41032	4.4834	4.66328	4.11596	4.18589	4.22772	4.35519	4.51726	4.5287	4.71858	4.63957	4.69502	4.42249	4.94359	5.57381	4.91044	5.20709	4.3281	4.20245	4.66704	5.1773	5.02782	5.50391	5.39437	5.44173	4.97694	4.82146	5.16656	4.78905	4.83512	4.7829	4.80203	5.57568	4.864	5.1113	5.04884	5.18687	4.93948	4.77587	4.81811	5.03167	5.07734	5.04783	4.62537	5.17961	4.86853	4.57232	4.86617	4.88356	5.12222	5.10201	5.08158	5.32649	5.63103	5.2851	4.73503	5.2405	5.32139	4.34641	4.36391	4.45958	5.03825	4.88718	5.07201	6.07638	5.58865	4.94735	5.23341	5.21665	4.89206	5.28284	4.79597	4.67077	4.57805	4.60436	6.05933	6.05491	6.1187	4.1841	4.2908	4.15364	0	0	0	5.52627	5.33365	5.70983	4.49475	4.73039	4.47924	4.32384	4.33712	4.75233	5.15429	4.88144	5.22349	3.55351	4.19177	4.17679	4.36565	4.08525	4.09012	4.14437	4.46728	4.7174	4.66915	4.79815	5.39792	5.39152	5.8948	5.17556	5.54407	5.38468	5.59392	5.22358	5.36498	5.13835	5.10628	5.21202	5.06898	6.06229	5.51617	5.98992	5.17855	5.07083	5.15447	4.80858	4.76122	4.80056	5.17264	5.35759	5.22907	5.83511	5.7244	5.56365	4.69603	4.88252	5.00533	4.50456	4.48735	4.57703	5.14744	5.12062	5.20098	4.1173	4.06856	4.07772	4.56053	4.33845	4.51302	4.31632	4.21801	4.55959	3.72494	4.62451	2.52051	4.09519	3.67982	3.96636	4.25193	4.44564	4.72014	3.74628	4.21287	3.96338	4.70027	4.43962	4.66768	4.89602	4.97629	4.8387	4.31403	4.16673	4.0489	3.72991	3.91285	4.26779	3.49255	4.19603	3.79682	4.44102	4.16974	4.56134	4.39538	4.3914	4.44336	4.64034	4.47257	4.19582	4.48067	4.26835	3.98198	4.52544	4.35736	4.40815	4.4218	4.55138	4.42043	4.31542	4.43762	4.46293	4.2576	4.30196	4.42562	4.40384	4.1643	4.25608	4.12179	4.8451	4.89566	4.78544	4.07111	4.3317	4.23774	4.42108	4.18338	4.83418	4.93627	4.64751	4.76618	3.87001	2.87085	2.88222	4.3019	4.37656	4.13318	4.04646	4.47452	4.09574	4.63131	4.57516	4.49424	4.08511	4.67674	4.4992	4.41973	4.39653	4.69565	4.83117	4.80518	4.2186	4.47185	4.68081	3.96564	4.41684	4.14076	4.48318	4.36031	4.66414	4.74333	4.95631	4.57986	5.23202	5.32413	4.91429	5.67505	4.95445	4.14486	4.29595	4.49616	4.58303	4.48497	4.98122	4.79945	4.62357	4.97448	4.84034	4.26159	4.9477	4.89599	4.34363	4.57089	4.4811	4.16624	4.4338	4.02397	4.19568	5.06622	5.01113	4.99547	3.91419	4.10876
YDL232W	7.94409	7.81737	7.74065	8.17003	8.35122	8.07122	8.12846	7.8136	8.09709	7.74504	7.57902	7.85262	8.01171	8.21759	8.25034	8.39755	8.47622	8.45932	8.01725	7.97712	7.91147	8.14603	7.9034	7.8567	8.41556	8.21941	8.15855	8.14357	7.98779	7.90218	8.35824	8.06699	7.79629	7.93749	7.76414	7.92013	7.76375	8.02886	8.33858	8.2264	8.06399	8.20874	8.18375	8.10585	8.3722	8.18081	7.95354	8.2538	8.05676	7.89452	7.74563	8.08625	7.86866	7.66276	7.66995	8.11629	7.81861	8.05071	8.02044	7.98129	8.24979	8.37723	8.3772	8.5152	8.3609	8.54451	8.44443	7.95044	8.47719	8.5438	8.67825	8.38377	8.10728	8.31685	8.37533	8.56414	8.53286	8.61329	8.28911	8.26765	7.69633	8.44316	8.32639	8.33998	8.43668	8.4116	8.5226	8.27026	8.64183	8.64258	8.74634	8.63888	8.63027	8.63773	8.63193	8.49557	8.25308	8.37731	8.45242	8.3678	8.7019	8.57013	8.55814	8.50124	8.49702	8.49812	8.47225	8.20438	8.39694	8.50407	8.28411	10.1202	8.29064	8.38104	8.27739	7.84848	8.3938	8.2451	8.09283	7.91523	8.01936	8.30345	8.33966	8.01134	7.99252	7.82266	7.75502	8.50416	7.61226	8.34002	7.50351	8.313	7.78304	7.57415	8.08771	8.02905	7.49424	7.49757	7.47226	8.31644	8.06352	8.29442	8.36486	8.24021	8.54545	8.18022	7.75057	8.11564	7.71764	7.79417	8.00914	7.79517	8.03154	8.17416	7.2666	7.19459	7.64688	7.69102	7.272	7.11797	8.43406	6.97936	7.41215	7.54947	7.48097	7.50422	7.90381	7.43552	8.136	7.98627	8.05323	7.42812	8.05589	7.93091	7.92917	8.07766	8.23427	7.79047	7.67886	7.47861	7.54048	7.71076	7.33141	8.12261	7.98013	8.29569	8.04585	7.98142	8.20167	8.36166	8.33339	8.29659	8.27975	8.42234	8.18612	7.10376	0	0	8.30562	8.14189	8.24489	8.41537	8.24665	8.43261	8.24784	8.60679	8.3255	8.56989	8.85707	8.40192	8.59569	8.19126	8.21791	8.8912	8.66403	8.62743	8.54686	8.52693	8.18999	8.44416	8.15106	8.43954	8.05219	7.92937	8.1766	8.2293	8.31856	8.08818	8.51857	8.27147	7.58217	8.75429	8.62487	8.4969	8.02188	7.90641	8.03205	8.3534	8.11008	8.03677	7.81886	8.21482	8.21884	8.10794	8.41981	8.49121	8.1682	8.07152	8.18296	8.07589	8.2118	8.20017	7.78235	7.80752	7.8389	7.84361	7.73637	7.74172	8.04203	7.93283	8.12474	8.39189	8.33384	8.09401	8.24547	8.27038	8.13512	7.25387	6.21722	6.88935	8.03212	7.64332	7.73107	8.08673	8.11249	8.17899	7.81256	7.79249	7.90431	7.95378	8.14534	8.19128	8.33212	8.0317	8.15714	8.19295	8.31272	8.46442	7.93011	7.63832	7.6088	6.56595	7.41359	6.86052	7.51427	7.7177	7.90862	7.55336	7.3348	7.58705	7.72626	7.44912	7.73334	7.8253	7.82071	8.04262	7.6366	7.58325	7.67686	7.6009	7.78466	7.74664	7.75919	7.61947	7.98158	8.03497	7.72527	7.85212	7.63133	8.04345	8.26055	7.94482	8.11603	8.13682	8.07721	7.65151	7.78946	8.0632	7.75467	7.79089	7.89841	8.31355	8.08115	8.33895	0	0	0	8.14427	8.07927	8.1335	8.53179	8.13757	8.16948	8.10468	7.89302	7.81889	8.07127	8.16376	7.41575	7.68252	7.20296	8.30895	7.98252	8.08648	7.13712	7.23227	7.32715	8.37575	8.29727	7.89072	8.06075	8.44219	8.07312	7.87916	8.06647	7.89044	7.76428	7.82924	8.06853	7.49823	8.33086	7.688	7.60152	7.38642	7.80581	7.32403	8.11216	7.78222	7.63928	7.05895	7.78356	7.87974	7.69133	7.85406	8.42341	8.60445	7.95555	8.01982	8.04318	7.78929	7.79515	7.05086	7.42379	7.39656	8.27047	8.23501
YDL231C	5.37895	5.43893	5.42076	5.15832	5.25226	5.32169	5.6461	5.65514	5.63128	5.52284	5.54745	5.54733	5.45436	5.61767	5.50517	5.27588	5.35624	5.22881	5.36069	5.35434	5.38122	6.01637	6.32231	6.45548	5.38458	5.37121	5.45285	5.18184	5.34954	5.36185	5.34799	5.49156	5.44362	5.67043	5.54326	5.58787	5.43679	5.43592	5.29816	5.36076	5.41323	5.40729	5.65617	5.60471	5.58566	5.76168	5.63749	5.49114	5.37039	5.41825	5.29264	6.02106	6.37391	6.41674	5.27494	5.0266	5.21867	4.92133	4.76826	5.06499	6.18434	6.18247	6.06472	5.17547	5.39152	5.36314	4.7201	4.77724	4.82772	5.359	5.51437	5.3287	5.41918	5.60069	5.5999	5.06396	4.99012	5.13491	5.30481	5.23523	5.47438	4.94513	4.9844	4.54686	5.37606	5.53738	5.44905	5.14183	5.16646	5.16252	5.44666	5.36588	5.38683	5.24056	5.51059	5.13566	5.1464	5.17911	5.14288	5.03457	5.21178	5.09057	5.0444	5.14493	5.05257	5.81484	5.13484	5.71429	5.11003	5.08665	5.09469	4.0562	5.43141	5.34357	5.05702	5.25975	5.07434	4.58108	4.97027	4.87474	6.19441	6.21754	6.09427	5.27455	5.22843	5.4445	5.40895	5.54902	5.26572	5.35343	5.33346	5.30636	5.52532	5.94975	6.02926	5.96315	5.59228	5.59124	5.46049	5.50775	5.55078	5.38154	5.47003	5.74138	5.76043	5.25462	4.98673	5.51645	5.4926	5.49116	5.48911	5.1229	5.19023	5.0818	5.4655	5.37576	5.39279	5.15998	5.28972	5.22325	5.76987	5.71199	5.78279	5.3985	5.28383	5.32869	5.80722	5.80964	5.55446	5.28544	5.31371	5.2233	5.83263	5.75021	5.76145	5.54946	5.58222	6.0187	5.94839	5.80457	5.44307	5.53243	5.59226	5.36567	5.59623	5.31245	6.48351	6.40554	6.41573	5.19992	5.24546	5.22613	5.6236	5.71859	5.7086	6.82235	6.69078	6.97793	5.50329	5.51173	5.6018	5.34761	5.29524	5.27222	5.76939	5.67371	5.58244	5.62551	5.59118	5.60011	5.6262	6.20926	6.04769	5.9707	5.98611	5.8647	6.10797	5.86885	6.12413	5.39967	5.34589	5.8018	5.8163	5.89551	5.78996	5.51495	5.48672	5.68869	5.93724	5.9817	5.80274	5.60318	5.81563	5.92056	6.07261	5.96248	5.90771	5.58244	5.96375	5.97633	5.8916	5.98565	5.96517	5.72567	5.72422	5.68762	4.9805	5.00141	4.91239	5.53711	5.51202	5.57093	6.04314	6.06642	6.0794	6.08585	6.21507	6.20151	5.30612	5.14885	5.27443	5.02083	4.96805	4.87758	4.81651	5.06053	5.05172	6.37868	6.33257	6.25402	5.5002	5.92236	5.71363	5.78914	5.79929	5.7439	5.96576	5.97143	6.05072	5.70684	5.7359	5.74423	5.99776	5.79873	5.93082	6.01731	6.04354	6.14076	6.07743	6.33504	6.26125	6.10136	5.89928	6.07592	5.94051	5.90276	5.89047	5.86845	5.99869	5.86884	5.89758	5.90384	5.9088	6.26519	6.19791	6.28795	6.17027	6.19381	6.22716	5.96378	5.93876	6.1293	5.94407	5.89938	5.85524	5.9943	6.10608	6.04838	6.04397	5.08276	5.02182	5.13097	6.16981	6.21312	6.16144	5.99323	5.9986	6.07101	6.34905	6.01532	6.34811	5.84182	5.59068	5.81898	6.94435	6.94574	7.11566	6.05782	6.16662	6.21225	5.96274	5.98923	6.13921	5.95269	6.16688	5.94788	5.88135	5.99983	6.07321	6.01869	6.07124	6.13678	5.94578	6.09306	6.27328	6.19077	6.07271	6.45772	6.39103	6.26396	6.10896	5.86001	5.94414	6.24036	6.20764	6.03561	5.93228	6.03144	6.17206	5.80594	5.91543	5.89535	5.90538	5.84081	5.86708	5.86428	5.88064	5.89265	5.85489	5.60297	6.17089	5.90888	6.08669	5.65529	5.9199	6.13935	6.15782	6.33805	5.94844	5.786	5.98649	6.06126	5.85431	5.89587	6.1245	6.03787
YDL230W	4.81385	5.41102	5.29162	6.75975	6.76433	6.93505	5.03406	4.87337	5.2765	4.50236	4.70043	4.65525	4.99153	5.178	4.90786	4.689	4.84409	4.7874	4.8787	4.88065	5.03659	5.23259	5.04828	5.04539	4.75011	4.76387	4.7914	5.15595	4.8842	5.03841	5.24398	5.13267	5.0742	5.41162	4.97755	5.56284	4.87445	5.10431	4.97656	4.6215	5.02385	5.05756	5.0797	5.1635	5.53948	5.0617	5.34819	5.36121	5.20383	5.24207	5.04579	5.40738	5.84568	5.43156	5.28366	5.08196	5.09512	6.53877	6.41964	6.47983	4.95075	4.81081	4.65305	5.10996	5.35593	5.27109	4.78818	4.7945	5.06717	4.49585	4.4824	4.59657	4.52632	4.42796	4.40163	4.92085	4.80394	4.72478	5.03702	5.08917	5.49621	5.06542	5.12572	5.22718	4.60869	5.19953	4.62426	5.0865	4.987	4.87251	5.11271	5.20725	5.07953	5.028	4.83029	5.0462	4.60016	4.8729	4.76606	4.71619	4.9362	4.78274	4.75763	4.78281	4.9282	5.14917	5.27703	4.95588	4.95699	4.88746	4.95622	6.92093	5.71064	4.99982	4.85883	5.01656	5.00308	4.62996	4.91822	4.95703	4.4106	4.3363	4.47733	4.9269	5.03557	5.10844	4.26406	5.58363	6.23219	5.87186	5.98836	4.69865	5.41352	5.34057	5.6014	5.53564	5.17519	5.1857	5.24578	5.53088	5.23598	5.33386	5.81327	5.60667	5.62997	5.61976	6.00275	5.54379	5.40249	5.59048	5.49376	4.90465	4.9604	5.02606	5.60567	5.14799	5.58372	5.24199	5.7661	5.55869	5.7249	5.90847	6.14764	5.22526	5.40253	5.58763	5.60138	5.79928	5.31657	5.76468	5.85416	5.69573	5.46102	5.86091	5.57746	5.61589	5.56654	5.74717	5.99148	5.91538	5.22598	5.41363	5.74066	5.46998	5.52918	5.38419	5.16751	5.05314	5.20127	6.86185	6.90269	7.03264	4.45014	4.82395	4.94057	4.00326	0	0	6.22171	6.02356	6.09381	5.23294	5.23263	5.27828	4.43418	4.69284	4.84526	5.53853	5.40012	5.66759	4.90149	5.0539	5.0622	4.66204	4.74102	4.95802	4.71978	4.7437	5.198	5.32117	5.1972	6.3275	6.31435	7.28246	6.32193	6.2163	6.37819	6.59995	6.04512	6.14897	6.18211	5.47101	5.67072	5.52974	7.29074	7.00584	7.05409	5.66249	5.58399	5.5566	5.86735	5.83269	5.78871	5.60369	5.6428	5.34523	6.52307	6.46866	6.23764	5.29596	5.2487	5.30934	5.51883	5.51095	5.37797	5.29054	5.04612	5.20806	4.8006	4.93152	5.01464	5.10703	4.9222	5.07663	4.85455	4.33736	4.99314	4.14544	5.37203	5.31591	4.68674	4.51762	4.77563	4.91459	4.99559	4.99972	4.4168	4.37482	4.26434	5.28909	5.16144	5.12019	5.45115	5.39157	5.02951	5.49077	5.44049	5.38319	4.62645	4.92585	4.98273	4.16664	4.33055	4.04486	5.7172	5.81452	5.86819	5.0994	5.00228	5.13033	5.32309	5.53253	5.67529	4.59665	4.74556	4.60341	5.74179	5.58171	5.67906	6.16776	5.77491	5.7418	4.5123	6.01468	5.56688	5.69931	4.83064	4.95141	4.90518	4.85225	4.73746	4.83979	6.04643	5.77844	5.85451	5.10228	4.98249	4.83363	5.0063	4.87732	5.18455	5.41876	4.9701	4.85631	0	0	0	4.75442	4.71339	4.95091	5.30952	5.65343	5.57789	5.31404	5.43085	5.92736	5.51341	5.84622	5.08156	4.96597	4.78857	5.69567	5.81249	5.79295	5.3048	5.59599	5.45094	5.09802	5.02612	5.3554	4.89531	5.13596	4.85722	6.38954	6.3329	6.21884	5.53444	5.52132	5.6204	6.88642	6.20574	5.02129	4.98792	5.0335	4.77376	4.84615	4.8213	6.14701	5.92701	6.1625	6.0675	5.97369	6.20301	6.10781	5.19964	5.20699	4.95443	4.89769	5.44499	5.0516	5.44094	5.56819	5.42632	5.78263	4.93183	5.30379
YDL229W	9.30682	8.57894	9.12316	7.43521	7.71489	7.45014	9.48945	9.65931	9.27349	9.45812	9.41145	9.38046	9.6338	9.42389	9.4668	9.78962	9.67841	9.65812	9.35336	9.23186	9.19794	9.95307	9.9646	9.56191	9.11494	8.78981	9.01448	9.51525	9.41435	9.28118	9.69193	9.62934	9.6867	9.40382	9.53258	9.49391	9.47146	9.27064	9.28443	9.49549	9.36536	9.27732	8.87822	8.91546	8.574	9.98885	9.95347	10.0292	9.17318	8.99171	9.12045	9.78542	9.49337	9.27104	9.30785	9.38038	9.24443	7.17166	7.44284	7.307	9.69146	9.60605	9.69657	9.69816	9.49578	9.4441	9.97784	10.0703	9.93093	9.9229	9.8052	9.88306	10.0483	10.0858	9.90061	9.60023	9.66489	9.70385	9.10791	9.04441	8.44657	9.29795	9.19165	9.23638	9.31524	8.88956	9.46747	9.43014	9.51434	9.46962	9.82914	9.72036	9.90347	9.87033	9.73951	9.84528	9.52602	9.39369	9.40356	9.52932	9.37525	9.38505	9.56334	9.40504	9.50071	10.089	9.68372	10.1324	9.45341	9.44037	9.42117	4.73102	9.63411	9.96975	9.68338	9.59033	9.5896	9.63076	9.70396	9.83507	9.77341	9.69313	9.67142	9.40929	9.44257	9.2045	7.81969	7.65732	8.71439	8.47085	8.76544	9.1728	9.07378	9.34742	9.31474	9.13738	9.42665	9.204	9.35215	8.55459	8.54607	8.53502	8.51695	8.14381	8.07838	9.1023	8.90346	8.31584	9.14672	9.06743	9.03988	9.01315	8.91758	8.74409	8.82513	8.49001	8.64822	9.19403	8.90174	9.42598	8.59429	8.86471	8.60393	9.28928	8.96296	8.72345	8.50512	8.35042	8.57275	8.79169	8.54628	8.69397	9.69623	9.59306	9.68318	7.93639	8.00361	8.92097	8.50361	8.78183	9.34773	8.57552	8.48885	9.04371	8.54293	8.93121	9.21302	9.21948	9.12626	6.89264	6.92393	6.81816	10.2234	10.1018	10.0281	16.1418	16.1551	16.0893	9.20071	9.36523	9.01578	10.0771	10.1575	10.1003	10.5398	10.5102	10.291	9.62415	9.77048	9.43777	10.3732	10.2191	10.1611	10.2873	10.0723	9.93658	10.2505	10.1321	9.74948	10.0699	10.1548	9.59152	9.70675	8.27255	9.64234	9.41527	9.17204	8.61825	9.72412	9.45098	9.21478	9.74841	9.67776	9.43023	8.75166	9.23966	8.84591	9.27667	9.4219	9.41285	9.88848	9.81537	9.5949	9.65517	9.52978	9.53909	7.52193	7.61601	7.95589	9.60511	9.52763	9.36506	9.92667	9.90874	9.95774	9.66486	9.66769	9.64843	9.96817	9.72764	9.97305	9.72872	9.59118	9.62272	10.2355	10.3957	10.1642	15.3845	15.5682	15.2878	9.69476	10.1198	10.0358	10.2307	10.1025	9.9452	10.3604	10.3718	10.3861	10.0682	10.2516	10.0226	9.73975	9.87313	9.81853	10.2784	10.3991	10.356	10.4488	10.04	9.94538	10.8552	10.7241	10.6297	9.86099	9.70714	9.77544	9.89905	9.94121	9.87797	9.63565	9.67214	9.81331	10.0513	10.0709	10.0999	9.92528	10.0205	10.0811	9.70807	9.71975	9.69713	10.103	9.88321	10.0275	10.0813	9.97624	10.0206	9.95212	9.79737	9.80631	9.83943	9.1584	9.58347	9.38165	9.92227	9.82533	9.87156	9.17318	9.58369	9.04266	8.27559	9.06901	8.69597	14.5655	14.4811	13.5801	8.28485	8.14011	8.29423	7.59127	7.6729	8.26295	8.25298	8.60063	9.48263	9.78754	9.36997	9.97937	9.98432	9.88596	8.90195	9.08022	9.01858	9.72959	9.65713	9.71646	8.8353	9.09522	9.50109	8.51875	9.2893	9.27384	9.09421	8.8453	8.9299	9.40405	9.43295	9.31073	8.58218	8.60622	9.85115	9.85404	9.7328	9.82416	9.95022	9.70545	9.59012	9.53022	9.33457	9.31144	9.60237	9.07316	8.54934	8.88565	8.12052	9.44616	8.60848	9.42168	9.61485	9.05287	9.43318	9.31579	9.14511	8.93236	7.76831
YDL227C	4.50959	3.42696	4.75363	0.87916	1.61829	1.14171	4.39233	4.56483	4.19183	3.48645	3.34844	3.3597	4.41435	4.02622	4.20563	1.44684	1.61813	1.29786	4.0142	4.09608	3.7536	2.88928	2.29166	2.22817	0.50007	0.472371	0.546164	4.44805	4.06182	3.74643	5.52757	5.34886	4.91109	4.12951	3.90827	3.94668	3.83926	3.48192	3.89553	4.74673	4.58203	4.41928	3.89573	4.49707	3.62546	4.82081	4.64047	4.63809	3.59114	3.77321	3.27295	2.89928	1.86484	2.68038	4.00101	3.53333	3.75832	0.253979	0.401905	0.572083	4.38188	4.35533	4.14204	3.36289	3.25582	3.64055	1.07629	1.32751	1.11343	5.30958	4.88687	5.2767	2.86968	3.33735	3.4366	1.5888	1.63113	1.24003	4.13609	4.14248	3.57836	4.60685	4.10372	4.59895	0.725364	0.503428	0.776418	3.99216	4.14236	4.40615	5.04329	4.9681	5.11976	5.04364	5.15242	4.86789	4.81136	4.60248	4.84622	4.2439	4.00541	4.0373	5.04748	4.6938	4.78265	4.96331	1.20982	5.01996	3.89087	3.55887	3.78683	3.98489	4.12363	4.23546	4.52299	4.30043	4.13222	0.694394	0.865008	0.957302	3.42075	4.08165	3.78804	4.69836	5.03136	4.3556	2.71376	4.79084	3.38016	4.02572	2.07857	1.71217	1.56539	4.64464	4.46537	4.64969	2.8811	3.1638	2.83216	3.49824	3.5399	4.29677	1.42034	2.01779	2.07048	4.4756	3.44198	4.18633	1.85136	1.28086	1.13003	1.57366	1.03735	1.03156	3.36872	3.07441	3.83788	4.21659	4.10551	4.26118	4.78834	3.78499	3.49257	4.30458	3.78873	3.718	1.70113	1.85362	1.29228	3.8414	4.03394	4.12181	5.08611	4.7306	5.28045	4.58239	4.63242	4.82176	4.1752	4.1739	4.41552	3.79439	3.7636	0.760968	1.53575	1.31947	3.83764	4.16034	3.96924	2.64292	2.29614	2.4352	0	0	0.303991	0	0	0	0	0	0	0.11612	0.112633	0	0.0996681	0.480604	0.183633	0.212552	0	0.123922	0	0	0.297521	0	0	0	0	0	0	0.324909	0.391623	0.115837	0.204411	0.113474	0.444249	0	0.336624	0.766502	0.534556	0.204475	0.32844	0	0.106808	0.21686	0.393793	0.346357	0.557619	0.486879	0.651017	0.390808	0.218851	0.205372	0	0.212833	0.107584	0.209128	0.655271	0.483805	0.826616	1.01199	0.963658	0.960715	0	0	0	0.0831427	0	0.0829141	4.86636	4.72543	4.71391	1.80813	1.1261	1.21411	0.482552	0.119826	0.468698	3.93886	2.49225	0	0	0.220309	0.414921	0.251883	0.385969	0.430673	0.268377	0.367173	0.41066	0.124978	0	0.217214	0.189827	0.170481	0.254349	0.285506	0.427032	0	0	0.115434	0.549586	3.99848	3.72761	3.18086	0.480459	0.330271	0.378133	0.230438	0.140316	0.245481	0.164488	0.138125	0.374811	0.145633	0.136472	0	0.121531	0.14713	0.261825	0.172242	0.270834	0.271782	0.351091	0	0.226159	0.317082	0.370542	0	0.26566	1.28528	1.17288	1.09929	0	0.165971	0	0.0701749	0	0	0	0	0	0	0	0	0	0	0	0	0	0	0	0	0.110588	0.0915082	0.300904	0	0	0	0	0	0.0877985	0.172907	0.147507	0.241527	0.0828722	0.147429	0.256631	0.106674	0	0	0.0853864	0	0.0959229	0	0.0863265	0	0.33899	0.0961902	0.252864	0	0	0	0.167383	0.227645	0.177107	0.0899572	0	0.0702027	0.0815525	0.222598	0	0.154813	0.16356	3.88532	5.89732	5.75904	0	0.175476	0	0	0	0.34011	0	0.211108	0	0
YDL226C	7.19396	7.17444	7.34796	6.79172	6.77293	6.68151	7.03722	7.17822	7.13244	7.24684	7.28981	7.43046	7.24898	7.20163	7.21358	7.25558	7.19925	7.20302	7.11915	7.09216	7.09634	6.16879	5.87513	5.72161	6.94822	6.80061	6.91878	7.22041	7.13674	7.06273	7.39075	7.41405	7.28678	7.15059	7.10157	7.1307	7.14716	7.0327	7.14233	7.14764	7.17727	7.19936	7.10644	7.11368	7.08397	7.37042	7.43064	7.4684	7.35553	7.21589	7.27052	6.30831	5.58401	5.85389	7.18334	7.27868	7.15982	6.78125	6.93071	7.00246	7.4431	7.42503	7.45176	7.04666	7.06205	7.07806	7.30731	7.49441	7.39135	7.36503	7.25436	7.41451	7.36769	7.32756	7.43203	7.45505	7.46593	7.31149	7.17486	7.27147	7.16736	7.25852	7.32371	7.25618	6.66779	6.62041	6.70696	7.26639	7.24303	7.37914	7.31932	7.25531	7.26765	7.26862	7.31201	7.30124	7.40706	7.28038	7.39942	7.2597	7.32142	7.29996	7.45751	7.36609	7.37694	7.20515	6.88486	7.25724	7.59636	7.49073	7.49985	6.42359	7.21688	7.14419	7.35932	7.21965	7.2575	7.24741	7.36841	7.34494	7.49812	7.60064	7.60873	7.30526	7.35404	7.2774	7.21296	7.21814	7.04824	7.45489	6.77257	7.32568	7.39123	7.26656	7.4209	7.43525	7.30426	7.31887	7.38417	7.19605	7.35206	7.43543	7.21098	7.21522	7.13933	7.39733	7.35381	7.26149	7.20702	7.25152	7.12889	7.25775	7.09108	7.25169	7.32188	7.25287	7.418	7.35255	7.14727	7.35803	7.36649	7.0376	6.93265	7.23533	7.2969	7.30899	7.15932	7.01504	7.33232	7.26991	7.26897	7.28261	7.49691	7.40209	7.39986	7.33973	7.31582	6.72719	6.81982	6.77922	7.53363	7.4933	7.45384	7.21324	7.11263	7.16059	7.61109	7.57405	7.51013	7.06538	6.99978	7.15437	6.53966	6.37697	6.48444	5.45734	3.76036	4.08375	7.35254	7.27974	7.2653	7.24078	7.194	7.2561	7.04649	7.10462	7.2155	7.54964	7.56223	7.52128	6.86977	6.80689	6.70863	7.25971	7.34155	7.28084	7.21043	7.19878	7.27916	7.26311	7.27394	7.18434	7.01775	6.9732	7.03082	7.54676	7.43491	7.33633	7.20287	7.06535	6.95258	7.36593	7.16852	7.36271	7.02567	7.00147	7.19521	7.25414	7.07951	7.16397	7.03566	7.00509	7.09473	7.18185	7.33233	7.25253	7.16848	7.15366	7.12844	7.34307	7.33578	7.30155	6.55996	6.5864	6.46841	7.00399	6.96821	6.98768	7.18129	7.3675	7.18742	7.38616	7.36372	7.34345	7.23307	7.28368	7.32139	6.46616	5.55951	6.3414	7.12264	7.19652	7.35188	7.28208	7.35202	7.32781	7.25069	7.14698	7.17276	7.06632	7.34896	7.25853	7.4297	7.50321	7.4063	7.14246	7.26622	7.22318	7.28848	7.18465	7.11266	7.00826	7.14798	6.99384	7.23364	7.20121	7.10365	7.35253	7.31259	7.34404	7.2134	7.48734	7.36156	7.23629	7.16535	7.1334	7.35459	7.34654	7.32491	7.34077	7.37505	7.47721	7.11482	7.20154	7.26114	7.33664	7.47646	7.40767	7.4189	7.28169	7.23044	7.23785	7.20093	7.56797	7.31556	7.28535	7.1883	7.20734	6.98187	7.13637	7.03506	7.13047	7.19786	7.30361	4.22587	4.67997	4.69262	7.04934	6.88508	7.02212	7.25558	7.14055	7.07472	7.15652	6.89804	7.30219	7.31592	7.49834	6.80815	7.06961	6.79817	7.21917	7.31434	7.39648	6.69137	6.88824	6.87841	7.12373	7.28671	7.24457	7.10723	7.05686	7.1678	7.16179	7.11593	7.20803	7.17909	7.24243	7.28669	6.87928	7.05331	7.41187	7.22613	7.30279	7.21093	7.10346	7.24001	7.28056	7.34345	7.24364	7.21668	7.34201	7.37756	6.86264	7.20181	7.52404	7.22887	7.12975	6.67638	6.92968	6.85006	6.96328	7.17599	6.88315	7.16345	7.1053
YDL225W	6.18375	6.40258	6.32903	6.00607	6.1568	6.19095	6.1039	6.08581	6.29787	6.37393	6.4354	6.40087	6.46596	6.2725	6.1348	6.14883	6.0544	6.09748	6.13128	5.99058	6.15562	6.72899	6.58197	6.34773	6.1773	6.20377	6.22682	6.17083	6.17622	6.25088	6.27784	6.25641	6.37561	6.5147	6.35562	6.43173	6.38885	6.21348	6.05547	6.06916	6.34727	6.23636	6.17745	6.11414	6.09729	6.11227	6.1107	6.18839	6.30919	6.53052	6.4503	6.7827	6.64556	6.6917	6.34361	6.16616	6.26034	6.17462	6.11884	6.12579	5.79324	5.99211	5.70308	5.90639	5.70864	5.77527	5.39117	5.78765	5.84824	5.90447	6.00846	5.99044	6.08379	6.13239	6.19221	5.85829	5.97237	5.76468	6.01765	6.03869	6.27334	5.91202	5.92874	5.69381	5.77112	5.81467	5.83261	5.95925	5.96408	5.90345	6.00138	5.97552	6.01218	5.9282	6.00633	5.94344	6.03798	6.04959	5.78609	5.88378	5.79398	5.83161	5.80346	5.70771	5.84567	5.79348	6.21815	5.81806	6.09198	6.06049	6.13314	6.00605	6.27083	6.07331	6.21571	6.03802	6.16493	6.05811	5.95745	6.13499	5.94977	5.7476	5.88698	6.16697	6.13623	6.13012	5.24623	5.14379	6.08633	5.52756	5.96614	5.77957	5.51908	5.74621	5.65081	5.59886	6.21955	6.36392	6.20403	5.74216	5.89769	6.09786	5.42489	5.18864	5.06138	5.88854	6.27802	5.77682	5.60337	5.49488	5.34425	6.17814	6.29068	6.20291	6.2129	6.10751	6.19034	6.04163	6.03653	6.22651	5.53169	6.1827	6.08251	6.34125	5.91839	6.13153	5.28642	5.06411	5.28511	6.13476	6.30909	6.09842	6.12498	6.02766	6.03238	5.38697	5.42843	6.03501	6.1282	6.20921	6.28431	5.88548	5.78004	5.32731	4.98929	5.47012	6.07569	5.98968	6.13592	6.22117	6.11379	6.19434	6.00789	6.09256	6.16164	3.34376	4.64843	0	5.91832	5.96148	5.97285	6.03213	5.97327	5.97914	5.80913	5.81639	5.96892	5.96643	5.95487	6.23825	5.82602	5.97369	5.85978	6.01644	6.23434	6.32775	6.23668	6.01532	6.46096	6.11135	5.89968	6.18656	6.12335	6.42363	6.13767	6.14235	6.10662	6.35574	5.97731	6.01605	6.5076	6.04141	5.99452	6.07483	6.45434	6.45466	6.42144	6.28867	6.31741	6.22937	6.42637	6.52263	6.52263	6.39954	6.42431	6.3984	6.21653	6.05717	6.06721	6.13204	6.1369	6.24685	6.46596	6.38713	6.3521	6.45933	6.54648	6.47174	6.24325	6.21958	6.09882	6.00981	5.96039	5.90579	6.02222	5.97893	6.03557	5.95374	3.43826	4.37143	5.87033	5.98174	5.87385	6.10337	5.93374	5.98905	6.25632	6.21828	6.14332	6.31678	6.06161	6.25918	6.08419	5.79585	5.9612	6.0197	6.21632	6.20176	5.82647	6.25185	6.34642	6.30552	6.4999	6.38143	6.56231	6.44578	6.3806	6.36464	6.29367	6.35356	6.47319	6.46246	6.46749	6.49916	6.63263	6.44973	6.19467	6.14484	6.17196	6.40039	6.28483	6.37512	6.23127	6.49371	6.24942	6.34116	6.23699	6.08447	6.13405	6.24894	6.10142	6.26817	6.10244	6.12742	6.14812	6.15335	6.30795	6.2278	5.57983	5.86885	5.5746	5.60912	5.66398	5.48128	2.73622	0	5.0354	5.50018	5.24394	5.52497	5.01477	5.60535	5.41269	5.27325	5.44025	6.14783	6.10429	5.93137	6.24673	6.18971	6.29404	5.81188	5.81783	5.97764	6.46793	6.47551	6.3047	5.55793	5.82992	5.92922	5.34627	5.86225	5.63276	5.99514	5.48552	5.81526	5.94882	5.91969	5.86405	6.33838	5.94678	6.31806	6.31392	6.15543	6.35469	6.17712	6.2817	6.34485	6.26341	6.29406	6.13753	6.17015	6.01004	6.04972	5.56443	5.17204	6.00044	5.50541	5.76747	5.94779	5.48224	6.08631	5.86174	6.05084	5.68271	4.98947
YDL224C	6.03534	6.10252	6.05152	5.97111	6.20291	6.02052	5.81921	5.81061	5.82184	6.10449	6.12529	5.98003	6.17292	6.25683	6.26078	5.49163	5.45685	5.55779	6.05941	6.10557	6.19501	6.01878	6.17578	6.59979	5.46758	5.63815	5.74678	6.05802	6.01882	6.01847	5.85892	5.76868	5.87297	5.99784	5.92507	5.96935	6.0315	5.98477	6.16727	6.11469	6.31381	6.19066	6.38209	6.41849	6.50558	6.22198	6.06682	6.12259	6.02876	6.03515	6.00723	5.88039	5.8503	6.12173	6.00528	6.03904	6.04336	5.98854	5.81235	5.85915	5.94794	5.82737	6.00799	6.34629	6.46998	6.3778	5.91153	5.92354	5.97924	6.38909	6.46583	6.5446	6.36529	6.29723	6.21741	5.88995	5.97812	5.98533	6.42549	6.26607	6.33333	6.29452	6.42775	6.41334	6.11973	5.96287	5.7591	6.37886	6.51442	6.63602	6.07078	6.15058	6.13813	6.17227	6.29148	6.26172	6.413	6.42784	6.42603	6.42495	6.52088	6.48965	6.37341	6.39124	6.40187	6.66127	5.75821	6.78039	6.259	6.37056	6.4702	5.02897	6.32154	6.49829	6.23	6.26488	6.30462	5.29777	5.88365	5.99318	6.21026	6.30266	6.33725	6.20276	6.26342	6.19425	6.47369	6.6546	6.27724	6.51215	6.33364	6.06399	6.2475	6.22609	6.08143	6.13566	6.1644	6.07857	6.23714	6.45019	6.35464	6.45424	5.91059	5.97123	6.06624	6.24879	6.32259	6.15274	6.03415	6.02637	6.15461	5.99849	5.97826	6.00013	6.21278	6.3408	6.41062	6.1356	6.30886	6.00622	6.14684	6.41203	6.44193	6.21636	6.21958	6.29388	6.3284	6.31916	6.21013	6.30941	6.38969	6.35741	6.30121	6.10641	6.31437	6.53272	6.65409	6.47647	6.64735	6.49545	6.28931	6.18562	6.29451	6.20613	6.39899	6.25601	5.98716	6.11713	6.03646	6.28543	6.35334	6.22066	5.57663	5.75129	5.79004	6.67303	5.60628	7.37195	6.29792	6.15165	6.0537	5.9909	6.05968	5.97857	5.89693	5.86838	5.98769	6.48297	6.4907	6.44465	4.80438	5.16653	4.91802	5.94468	5.99588	5.91652	5.91825	5.76364	6.02055	5.55695	5.47617	5.95781	5.94535	6.12363	5.95938	6.20216	6.11911	6.20586	6.85024	6.70322	6.42305	6.20292	6.35116	6.11395	6.3586	6.17732	6.20819	5.40592	6.14157	6.16319	5.88598	5.97801	6.13914	6.02611	5.73414	5.92432	5.9689	6.01218	5.91592	5.62366	5.68294	5.61044	5.77838	5.76476	5.72528	5.72846	5.70448	5.69797	5.99728	6.00088	6.02547	5.8557	5.75885	5.70977	6.2268	5.93228	6.26035	6.29792	6.40195	5.36274	5.22663	5.85958	6.10032	5.8628	5.97206	5.8148	6.0012	6.05762	5.98753	6.25449	6.33833	6.38186	5.90512	5.88534	5.85418	6.05128	6.20692	6.37173	6.02749	5.94035	5.99568	5.83845	5.39853	5.84016	5.82915	5.88268	5.9828	6.30605	6.19797	6.02212	6.35623	6.43569	6.29984	6.06389	5.91227	5.80783	6.04448	5.97183	5.92488	5.94439	6.15973	6.19867	5.98764	6.09795	5.9772	5.93096	5.88058	5.78936	5.99573	5.71075	5.77657	5.90041	5.55685	5.86429	5.69196	5.57662	5.57138	5.61912	5.95167	6.20996	5.79633	6.32605	6.37635	6.29681	5.93351	5.10623	5.3751	6.27627	6.25639	6.14933	6.5608	6.49369	6.11431	5.87135	6.23019	5.92192	6.27278	5.97053	5.55948	5.82426	5.67983	6.39464	6.522	6.1239	6.4954	6.46598	6.54657	6.29175	6.30784	6.20998	6.38056	6.18173	6.01292	6.16502	6.0441	6.1049	5.93871	5.9135	5.98764	6.30915	6.62525	5.62475	5.98217	5.69154	5.91625	5.98117	6.06879	5.99183	5.98983	5.75712	5.99256	6.3525	6.19702	6.47774	6.46319	6.60508	5.93564	6.37596	5.88971	5.91716	5.81471	5.42998	5.86518	5.88295	6.07932	6.48413
YDL223C	4.7869	5.54597	4.85648	6.03957	6.48314	6.02804	3.93274	3.96895	3.93404	5.1028	5.06484	4.97179	4.52263	4.75961	5.00823	3.52828	3.3802	3.46475	5.02954	5.27796	5.56344	3.4491	3.63112	4.18013	3.47597	3.50496	3.53337	4.84047	4.67523	4.92173	3.84845	4.12582	4.18318	4.62135	4.35725	4.49205	4.4528	4.78914	4.88186	5.21139	5.0413	5.13963	5.90154	5.90486	6.5151	4.36419	4.35888	4.15723	4.02224	4.44	4.31562	3.94301	4.93917	4.75998	4.32014	4.25425	4.32076	6.76927	6.39978	6.87995	4.60427	4.60382	4.45173	7.48294	7.95551	7.83088	7.0519	6.17673	6.61449	5.62086	5.84598	5.18211	5.12864	5.23308	5.3112	4.91445	4.35906	4.43806	7.89215	8.01827	8.80136	8.04266	8.34245	8.16945	6.32733	7.73544	6.80065	7.07882	6.93846	7.10405	5.11485	5.20684	4.85205	5.00565	5.09816	4.84286	6.97226	7.48246	7.31347	6.5534	6.88497	6.79963	6.96018	7.56348	7.48546	5.40589	4.32852	5.24634	4.94319	5.4674	5.4563	3.69731	5.2306	4.72519	5.99739	5.96948	6.1276	5.44729	5.39964	5.33986	4.55529	4.66449	4.79437	6.69307	6.56534	7.43556	4.54881	4.81786	6.11611	4.36838	7.32613	3.84815	3.86675	3.96059	4.23541	4.46554	5.64455	5.564	5.36865	4.78367	4.67052	4.41657	4.0828	4.13742	4.22881	4.37176	5.63473	4.50935	4.08962	4.21542	4.39973	3.66754	3.42437	3.17791	5.60192	6.3753	5.91945	4.98963	6.1788	4.61361	4.6921	5.13924	5.84788	4.22388	4.65372	4.93951	4.29558	4.43482	4.11887	4.46687	4.95996	4.98059	4.22661	4.35851	4.43741	4.5776	4.50798	5.26933	5.46716	5.57089	4.15414	4.72892	4.91294	4.11092	4.55118	4.09316	4.58686	4.54057	4.3859	4.9554	4.94737	4.88559	3.85375	3.98588	4.05164	5.12008	3.7756	4.09923	5.58605	5.24354	5.97181	2.636	2.89121	2.94727	3.89483	4.09953	4.60213	6.77635	6.59926	7.24229	3.02882	3.60355	3.67475	3.8067	4.0384	3.95601	3.70995	3.2915	4.24628	3.35117	3.23825	5.0814	5.41578	6.44861	4.94866	4.10323	4.20437	4.7676	6.04384	5.75183	6.1889	5.89052	5.9742	6.12504	6.26621	5.48341	5.6151	3.7848	4.14334	4.10621	4.52901	4.68621	4.99545	4.02542	3.81408	4.11721	4.6852	4.6173	4.45876	3.52921	3.4615	3.55917	4.91358	4.91162	5.11533	4.61556	4.72972	4.86086	5.17019	5.19559	5.73573	5.82001	5.23127	5.85511	6.16291	5.44728	6.00249	4.65034	5.92265	5.18229	3.62946	4.47132	4.6207	4.32844	3.95447	4.36687	5.1049	6.03241	6.33548	7.29048	5.54634	6.57143	4.51345	4.23205	4.33144	5.22648	4.68481	4.68757	5.90032	6.03232	6.92375	3.80886	3.77716	3.49712	6.46426	6.44386	6.63753	4.02619	3.80735	3.75267	5.03664	4.04852	4.10343	4.87508	4.97135	4.99807	4.40952	4.14844	4.21069	5.1109	5.07498	4.98826	5.4943	6.72462	6.33005	5.79514	4.26072	3.84975	4.05685	4.64413	4.39553	4.55868	4.7616	4.46069	4.47861	3.92827	4.31118	4.88332	5.05881	4.16559	4.74306	5.11013	4.4548	4.62127	5.46903	5.62784	5.96496	4.34084	4.42693	4.38254	4.67801	4.4456	4.26816	4.62527	4.54086	3.7827	4.02131	4.03913	3.83376	4.48579	4.04254	4.76925	5.64673	4.93851	4.72562	5.00298	5.57971	3.68652	3.78882	3.74135	4.69028	4.22269	4.40054	5.01827	4.82859	4.88935	3.94528	3.86472	4.18749	9.32327	6.65249	3.87723	4.21626	6.74857	3.7805	3.66119	3.62774	3.99609	3.75706	5.31191	4.46764	4.64971	5.19128	6.04052	4.26963	4.65097	4.22651	4.53311	4.32114	4.35866	4.5178	4.60886	4.3495	6.30233	4.30693	4.60113
YDL222C	3.51562	4.24709	3.00064	6.79228	6.90023	6.94505	3.3478	2.60475	3.62668	3.30409	2.85298	2.8485	2.72125	3.64716	3.42209	2.64752	2.11722	3.06443	3.83807	4.04547	4.3419	4.55214	4.28126	5.44643	2.38849	2.92635	2.75516	3.90683	3.53693	3.56886	2.56182	2.79171	2.83184	3.96069	3.87018	4.19172	4.03835	3.90197	4.19708	3.24404	3.48092	3.71058	4.87082	4.85467	6.06836	3.68428	3.41055	3.90232	2.62379	3.28414	3.12603	2.81257	4.14853	4.12299	2.87888	2.71856	2.95979	7.80545	7.42059	7.98374	2.69862	2.72186	2.02085	7.95746	8.43684	8.03798	8.09471	6.99547	7.22793	6.65893	6.21074	6.03445	4.43386	4.30725	4.63763	6.18332	5.35462	4.91473	7.53396	7.84134	8.46221	8.30119	8.64112	8.86735	6.48968	7.58611	6.5359	8.15367	7.86757	7.86745	4.60694	5.29461	4.93	4.76983	5.04362	4.96866	6.77794	7.19723	7.09754	7.84817	7.6637	8.0745	6.80501	7.21839	7.26863	5.04103	4.31444	5.02429	5.97471	6.17215	6.26304	6.44485	5.58122	4.31776	5.80985	5.59165	6.63251	6.57339	7.0038	5.59978	3.32717	3.54192	3.62731	6.56223	6.55614	7.2494	3.75519	4.2909	6.05196	3.08519	6.84152	2.85332	3.0055	3.95401	4.31934	4.81482	4.22363	3.97347	3.55723	5.06788	4.16184	4.18489	3.82289	4.15725	4.48709	4.16126	5.72091	3.85984	3.96454	3.14104	3.90629	3.91718	4.02491	3.73966	5.64974	5.97762	5.72103	3.97338	5.48091	4.53579	3.64333	3.82215	4.94517	3.6901	4.38346	4.38968	4.0811	4.47795	3.34794	4.41633	4.69225	5.35459	3.82713	4.8723	3.72166	4.69156	4.44905	5.14077	5.20812	5.16535	2.67	4.13667	4.03302	4.64031	4.2675	4.54338	2.77274	2.60472	2.47164	6.23983	6.55331	6.40046	3.89672	4.3094	4.59068	4.11247	0	4.26075	6.44844	5.51699	6.86966	3.61688	3.21766	3.3033	6.61434	6.75049	7.01698	8.07368	7.25338	8.24224	1.73089	2.63399	2.1601	2.11322	2.22722	3.16281	4.6539	4.55009	4.86651	1.18613	1.47073	5.83792	6.95002	8.79039	6.61414	3.78262	4.37427	5.7399	7.19369	7.26367	7.3827	6.94791	7.17316	7.26779	7.43994	6.83011	7.23223	3.87594	4.53692	4.04131	6.42085	6.28375	6.45005	3.75399	3.45536	3.32321	5.69206	5.80538	5.72384	2.42896	3.00314	3.32832	5.5723	5.67667	5.91123	5.37683	6.00508	6.32138	5.05695	4.77132	6.09462	6.06669	5.23182	6.64113	6.88901	5.6448	6.40239	7.88427	7.94425	8.13752	5.01516	5.26635	4.71365	4.06288	3.6792	4.40599	5.67076	6.30915	7.66404	8.12464	5.62625	7.09471	2.88573	2.63815	3.02128	5.59214	4.83583	4.79851	6.4347	6.75414	7.98687	2.63105	1.79372	1.5409	6.5105	6.83302	7.07181	3.73313	3.5166	3.15424	5.75021	5.49019	5.46166	4.69708	4.54572	4.60202	4.79669	4.61957	4.05636	5.08305	5.3943	4.86125	5.38177	7.42683	7.38913	6.62336	3.52802	3.77329	4.02804	4.97775	5.60534	4.64175	3.56555	2.94393	3.62154	3.08	3.14803	3.60831	5.25216	3.10125	5.0718	4.9804	3.79745	4.51181	6.51976	5.57747	6.71143	3.60633	3.66477	3.18201	3.67037	4.12536	3.21677	3.908	3.76435	3.29234	4.32424	3.36884	2.28435	3.10717	2.43193	4.29905	5.31589	4.61947	3.4547	4.04298	4.60571	3.70722	3.62861	2.8967	3.04851	2.54146	2.40488	4.41077	4.51315	4.22773	3.19379	3.00898	3.12741	8.74479	6.40528	2.83255	3.43077	6.41921	3.15614	2.05919	2.69281	2.85434	2.43426	3.81326	5.39013	4.42522	6.29071	5.39585	3.5178	3.93489	3.42853	3.49647	2.81716	2.62644	2.84119	5.07128	4.06224	5.85278	3.82351	4.09832
YDL221W	3.22698	3.40055	3.44342	4.79575	4.97435	4.9905	3.0724	3.47889	3.25644	4.21797	3.63378	3.99353	2.97358	2.80982	3.39601	3.43157	2.92657	3.36552	2.58802	3.27971	3.66365	2.88918	2.44339	3.36204	3.15865	2.57129	3.06016	2.92895	3.05299	3.13336	3.59972	3.33639	3.00982	2.83528	3.52603	3.19161	2.62014	2.59357	3.06717	3.05041	3.3829	3.05266	3.28749	3.09646	3.32849	3.96939	3.48333	3.45224	3.09676	3.39637	2.97355	3.83062	3.98406	4.0545	3.12658	3.30035	3.20081	3.85898	3.58704	3.02536	3.3579	3.63008	3.49888	2.60396	2.83411	2.84663	2.75427	3.3139	3.17679	3.63103	2.89628	2.80935	3.96366	3.44343	3.51733	3.00836	2.74155	3.27655	3.19597	2.69127	3.44392	2.60299	2.61721	2.61379	2.99049	3.27188	2.55418	2.22025	2.53786	2.77801	3.52128	2.95652	3.27696	3.45239	3.09061	3.43404	3.00664	2.40088	2.97037	2.87427	2.13095	3.08916	2.9101	3.05232	3.28884	4.11597	3.1407	4.30426	2.43655	2.22847	2.62794	4.78246	3.10217	2.93047	2.70364	2.31557	2.63818	3.20438	2.64168	2.96857	3.34867	3.10605	3.55177	2.30184	2.68689	2.93656	3.94603	4.6191	2.98091	3.76695	2.72849	2.89834	3.20565	3.40903	2.06869	2.63052	3.56478	3.42031	3.63703	3.19682	3.29172	3.40279	3.72518	4.15567	3.55538	2.94988	2.86712	4.02325	3.44382	3.29059	3.66741	2.76992	3.26009	2.63348	2.886	2.71641	3.15006	3.06771	2.94243	1.97863	3.9614	1.89081	3.1058	2.57865	2.91796	3.17402	3.58324	4.3349	3.52241	3.20947	2.53551	2.97192	3.13269	3.50603	2.889	4.59327	4.53395	3.5885	3.80576	3.40101	2.31516	3.46666	3.10162	3.39628	4.03401	3.82476	2.49976	2.61776	2.94155	3.99884	4.36234	4.51583	2.06148	2.95821	2.64107	0	0	0	3.2413	3.1728	3.05842	2.47136	2.43396	3.18056	1.90236	2.32012	2.22677	2.33663	2.80794	2.47981	1.92262	2.2841	2.42866	2.00641	2.64373	2.2435	2.50432	2.46558	2.42699	3.41544	2.85166	3.40622	3.57605	4.01268	3.91025	3.23667	3.35363	4.17437	2.6864	2.21513	3.15122	3.67002	3.99584	3.36656	4.11019	3.58941	4.51263	3.27917	3.66624	3.2383	3.45009	3.3261	2.97161	3.60368	3.26975	3.54835	4.06357	3.77723	3.76397	3.00495	2.93909	3.15485	1.9325	2.45542	2.81199	3.00043	2.85282	3.35716	3.21202	3.99036	4.00182	2.52081	3.03328	3.00331	3.10487	2.93185	3.00745	4.02194	0	0	3.27487	2.8182	3.13681	1.90248	2.71043	2.7905	2.91121	3.35699	2.93608	2.63142	3.02399	3.13348	2.95037	3.2933	1.79088	2.55753	2.75901	3.08307	2.90531	2.98358	3.61375	1.59441	2.58203	2.76374	2.80498	3.6107	2.88229	3.37751	3.03018	2.79024	3.24429	3.06562	2.51909	2.95922	2.87387	2.42196	3.23443	3.20483	2.81372	4.10281	3.44386	3.21204	2.95213	3.62361	3.10099	2.96278	2.85362	3.02099	3.32628	2.81419	2.74799	3.27672	2.85752	2.96471	2.57373	2.81609	2.76727	3.00195	3.59265	3.17228	4.49874	4.01448	4.23977	3.86815	0	0	0	4.54923	3.85105	4.06015	4.22872	4.44554	4.17222	3.56841	4.09004	3.07219	2.56877	2.47022	2.58511	2.63695	2.72355	3.12397	3.74026	3.7445	2.00645	2.53742	2.10851	3.72698	3.84227	3.25317	4.01543	3.51384	3.1531	3.59745	3.48921	3.38756	3.30341	3.04589	3.09382	2.91706	3.93657	2.28353	2.35637	2.9152	2.93867	2.23099	2.51051	2.94134	3.19587	2.81393	2.77347	2.59915	2.94526	3.30068	3.62189	4.52828	3.54576	3.69664	2.84013	2.7019	3.65937	2.24238	3.05834	3.00681	3.76461	5.00247
YDL220C	3.40565	3.27183	3.41433	4.024	4.02744	4.17777	3.34575	3.58229	3.12252	3.95339	3.45155	4.08038	3.92635	3.55619	3.95505	3.36607	3.4937	3.31439	3.58115	3.24568	3.51073	2.63702	2.87929	3.04655	3.72805	3.23883	3.51053	3.35215	3.52535	3.60585	3.38995	3.58239	3.56664	3.38468	3.13743	3.15471	3.53592	3.4022	3.64403	3.74455	3.74334	3.3834	3.53623	3.62366	3.72879	3.7944	3.74499	3.77074	3.73291	3.5746	3.45932	3.50352	3.82608	3.70529	3.68849	3.15758	3.41039	3.3276	3.28024	3.58431	3.46796	3.46284	3.38079	3.46572	3.58943	3.56163	2.89133	3.28678	3.23728	3.033	3.14085	3.40878	3.71896	3.72191	3.93013	3.18452	3.06825	2.93523	3.55865	3.53978	3.76352	3.00074	3.18784	2.94521	2.95822	3.34231	3.0536	3.38735	3.31877	3.29969	3.58311	3.76357	3.62079	3.5354	3.58106	3.7273	3.38021	3.4722	3.53251	3.27201	3.11837	3.23885	3.11239	3.25294	3.29843	3.8954	3.32184	3.90334	3.32173	3.48606	3.30923	2.27123	3.57381	3.46745	3.45065	3.34754	3.1729	2.39232	3.23339	3.37072	3.67222	3.79924	3.56585	3.17344	3.30165	3.47494	3.85325	3.42659	3.12804	3.19445	2.95517	3.35472	3.38194	3.2087	3.4323	3.364	3.78959	3.71346	3.55475	3.20123	2.7363	2.9641	3.16047	3.43798	3.51657	2.72832	2.92585	3.12135	3.29184	3.00427	3.16501	3.29462	3.219	3.44058	3.23022	3.23354	3.31299	3.20568	3.21022	3.46876	3.28402	3.46962	3.42282	3.28386	3.06112	3.0983	3.56588	3.62798	3.31449	2.35127	2.57177	3.07889	3.32521	3.52497	3.25509	3.37372	3.40063	3.70563	3.99989	3.71016	3.19564	3.26976	3.56734	2.683	3.04935	2.90544	3.41126	3.70039	3.57601	4.09581	4.09879	4.07934	2.96117	3.16031	3.12764	0	0	0	3.23431	3.25361	3.3715	3.16646	3.25607	2.92736	2.23941	2.51722	2.57363	2.94463	2.8115	2.91565	1.76017	2.56744	2.51081	3.0287	3.18093	3.07562	2.95034	2.86763	3.25169	3.10216	3.19594	3.51079	3.6926	4.15162	3.67898	3.45169	3.64468	3.77408	2.93734	3.00967	2.87327	3.65676	3.94806	3.63523	4.05177	4.01758	3.81506	2.58322	3.82085	3.80036	2.845	3.43367	3.42824	3.2967	2.91351	2.98719	4.06523	3.80172	3.70879	3.51482	3.44886	3.56879	2.61437	2.87107	2.96752	3.23191	3.38473	3.22825	3.54372	3.3562	3.31664	3.23035	3.39323	3.12208	3.47025	3.34739	3.38396	2.01169	1.97672	2.51147	1.81464	3.17142	3.75236	3.07808	3.19778	3.19658	2.90443	3.506	3.26864	3.33245	3.19799	3.21732	3.175	3.25053	3.10192	3.2541	3.13993	3.05175	3.17879	3.51939	3.21685	3.04118	3.04892	3.53909	3.23285	3.18714	3.37592	3.44514	3.06861	3.54986	2.84955	2.95579	2.87544	2.96492	3.34046	2.96987	3.03471	3.25045	3.38833	3.43531	3.59377	3.37017	2.95619	3.56676	3.41133	3.04954	3.12814	3.47292	3.55011	3.21052	3.10777	3.3027	3.24434	3.335	3.35179	2.6513	2.72164	2.52311	3.54176	3.07439	3.17364	3.4601	3.3375	3.26185	0	0	0	3.34751	3.32597	3.10681	3.36567	3.11769	2.80027	2.70639	2.99389	3.22735	3.44969	2.91966	3.24439	2.8013	2.97249	3.0341	3.33917	3.31936	2.96183	3.29395	3.07258	3.39853	3.59546	3.13651	3.48733	3.3602	3.17432	3.44877	3.35544	2.95533	3.2073	3.52914	3.55817	3.20566	3.33772	3.27027	3.03935	3.13907	2.88407	3.27139	3.31786	3.05479	3.5212	3.24332	3.2952	3.80109	3.57216	3.46779	3.51277	3.39792	3.37392	3.43405	2.7347	3.3074	2.69974	3.00329	3.00748	2.94482	3.44794	3.3355
YDL219W	6.52766	5.89993	6.70317	6.05531	6.05826	6.30464	6.60094	6.51114	6.41002	6.65632	6.5182	6.75405	6.43379	6.58859	6.51292	6.83845	6.69036	6.59786	6.58104	6.51078	6.44861	5.20964	5.06277	4.85948	6.40625	6.11581	6.30283	6.5688	6.44582	6.21815	6.82216	6.81956	6.71089	5.87041	5.95303	5.93845	6.35412	6.36358	6.57411	6.59187	6.5193	6.52304	6.32821	6.51703	6.02286	7.00648	7.22738	7.1461	6.45254	6.38266	6.51573	5.85075	5.27287	5.5688	6.23984	6.7106	6.45266	6.27907	6.25878	6.18263	7.36251	7.42858	7.47088	6.27979	6.06347	5.95628	6.86413	6.79192	7.05505	6.99427	6.6985	6.60688	6.80201	6.82827	6.70825	6.97547	6.72357	6.84652	6.02967	6.2259	5.97197	6.7629	6.79171	6.81852	5.63428	5.6371	5.85333	6.07127	6.22325	6.16952	6.65316	6.83999	6.70981	6.72492	6.9553	6.72933	6.44532	6.37759	6.63254	6.49538	6.50025	6.33107	6.54962	6.49424	6.46032	7.27793	6.15606	7.24114	6.28009	6.42268	6.69242	6.77433	6.4685	6.71898	6.45106	6.19137	6.59118	6.62926	6.65415	6.6434	7.09851	7.08593	7.02785	6.17623	6.02829	5.78804	7.11699	7.1214	5.7536	6.98626	5.31617	6.44059	6.50417	6.17294	6.2411	6.2776	6.46847	6.55623	6.62447	6.3147	6.35646	6.50133	6.58157	6.81322	6.75711	6.65987	6.15282	6.83298	6.21398	6.24314	6.20839	5.88463	5.68098	5.47341	6.10346	5.87585	6.10229	6.0138	6.22816	6.19709	7.03925	5.85118	5.77881	6.1398	6.06198	6.16299	6.41528	6.25835	6.52409	5.86557	5.73199	5.82201	6.93388	6.62213	6.75233	6.98998	6.88527	6.29515	5.99713	5.86539	6.29808	6.14281	6.16063	6.32019	6.34049	6.41018	6.7741	6.60024	6.71959	6.44368	6.51603	6.52921	5.73461	5.91457	5.83205	0	4.72062	6.03332	6.8514	6.73915	6.90159	6.83942	6.89675	6.9596	6.36191	6.19785	6.27869	6.60422	6.73684	6.51933	6.75522	6.09046	5.96754	7.10301	6.73228	6.97723	6.9929	7.0525	6.63373	7.19971	7.19915	6.80712	6.30399	6.07792	6.58877	7.52625	7.33226	7.41742	6.06647	5.85302	5.71564	7.052	6.80794	6.79587	6.29987	6.22181	6.54688	6.89365	6.52625	6.41671	6.46809	6.14816	6.30497	6.49529	6.53274	6.54731	6.6048	6.66806	6.75278	6.73011	6.66895	6.80933	5.66718	5.69584	5.90356	6.17738	6.09283	5.98243	6.66627	6.71728	6.80859	6.93225	6.86829	7.02499	6.86381	6.76018	6.61581	5.04961	6.55904	6.46194	7.30682	6.82725	7.22827	6.8787	6.73457	6.90513	6.7061	6.68119	6.4543	6.56014	6.69142	6.92046	7.0942	7.03624	6.85	6.37508	6.51248	6.43437	7.10615	6.68512	6.56215	6.65819	6.68066	6.6532	6.37522	6.45992	6.51254	6.90372	7.31518	6.99132	6.45037	6.69556	6.63958	6.60554	6.44886	6.44121	6.7499	6.77619	6.88712	6.70226	6.6721	6.77715	6.73551	6.6379	6.81386	6.94879	6.8058	6.77761	6.62214	6.68572	6.66233	6.74189	6.1332	6.70396	6.21051	6.1771	6.19901	6.12058	6.25461	6.3714	5.81732	6.60115	6.6772	6.37861	5.20144	6.87239	5.67922	6.97724	6.78186	6.75015	7.1677	7.14757	6.58165	6.51836	6.36312	5.97422	6.53513	5.99004	5.99449	6.22457	5.65979	6.32101	6.54872	6.5654	5.52684	5.74447	5.95573	7.03043	7.01477	6.85338	7.05485	6.61532	6.46112	6.50509	6.54894	6.65968	6.62163	6.50993	6.8952	6.20169	6.61608	6.53293	6.51635	6.32333	6.53514	6.53752	6.50901	6.62984	6.69771	6.50908	6.13885	6.62698	6.1332	5.70408	6.56151	6.92735	6.74689	7.06382	6.23144	6.03417	6.31822	6.12506	6.30326	5.90589	6.92256	7.25939
YDL218W	3.36538	3.42876	3.41755	3.74354	3.93433	4.14585	3.58508	3.5186	3.19444	3.65362	3.71552	3.5709	4.14499	3.87252	4.02958	3.19261	3.63944	3.3398	3.61595	4.31803	4.16068	2.61368	3.33281	3.46275	3.0865	2.55739	2.56731	4.27107	3.94655	3.9142	3.42575	3.34664	3.33711	2.45557	2.8804	2.60168	3.45666	4.06199	3.96277	4.14495	3.87217	4.0733	4.57823	4.30934	5.18953	3.89701	3.7767	3.33166	3.53573	3.0032	3.20114	3.78822	4.07121	3.93233	3.33938	3.57088	3.40965	3.1973	3.32816	3.34527	4.90415	4.98499	5.11018	6.10012	7.28237	6.75292	3.38743	2.95752	3.05981	3.1243	3.83174	3.515	3.52408	3.44875	3.17989	3.76578	3.44272	3.41548	7.13194	7.35827	8.24035	3.06037	2.86645	3.23597	5.46643	7.38632	5.60728	5.34542	5.51284	5.376	4.04721	3.95426	4.28564	3.62349	3.54778	3.97058	4.6764	5.87488	5.99864	4.84726	5.59982	5.78398	4.85315	6.2182	6.3236	4.27183	3.1567	4.13817	3.2417	3.9612	3.48911	3.45014	3.53306	3.83183	3.49586	3.53456	3.37276	3.5186	3.30849	2.87202	3.87472	4.35761	4.44635	4.6099	4.74272	6.04264	4.86915	4.76527	4.15856	4.22013	3.91029	3.58167	3.72075	3.82473	3.38696	4.10248	3.30929	3.66786	3.5935	3.80996	3.14954	3.31779	4.12664	4.36355	4.29028	4.09322	3.65873	4.34855	3.70456	3.46841	4.05702	3.05263	3.40677	2.88461	3.98135	3.81058	3.8751	3.7885	3.98131	3.24931	3.85755	4.0513	3.80607	3.35182	3.94288	4.01323	4.07821	3.538	3.70459	3.60741	3.67076	3.56496	3.75997	3.98985	4.07138	4.43339	4.29771	3.94374	4.13815	3.99881	2.34452	3.49259	3.79111	3.16185	3.97257	3.36134	4.46941	4.49	4.49799	3.68386	4.34788	4.24281	3.21176	3.78508	3.50985	0	0	0	3.4311	3.36158	2.9975	2.84573	3.29915	2.89764	3.73108	3.09435	3.55756	3.60104	4.11717	3.51484	2.98994	2.73847	2.90352	2.52094	2.50949	2.97555	3.14657	2.77622	3.42386	3.27848	3.59477	3.44318	3.64617	4.37766	3.72769	3.91859	3.81739	4.1818	3.55612	3.87105	3.5087	3.70382	3.45012	3.79437	3.91157	3.49417	4.0087	3.43039	3.32523	3.91367	2.65341	3.08465	3.26349	3.27145	2.86557	3.08517	3.93082	3.75519	3.69977	2.8797	3.23566	2.93626	3.56416	3.61001	3.79433	3.44035	3.48372	3.8291	3.50306	3.29613	3.50527	3.50983	3.42923	3.40379	2.99378	3.03454	3.07724	3.29588	3.25402	2.9706	2.63948	2.94486	2.83816	3.09942	3.06363	3.08601	3.33022	3.61291	3.84525	4.71275	3.80462	4.5264	3.25796	3.65271	3.75018	2.86023	3.2365	2.80161	3.14897	3.16926	3.14961	2.69011	2.85859	2.94526	2.98733	3.18152	3.30017	3.38281	3.38235	3.69864	3.37336	3.46142	3.53449	2.90114	3.14975	3.12348	3.52923	3.36663	3.29511	3.08584	3.74294	2.87062	2.9911	3.01269	3.28864	2.8176	3.42357	3.73925	3.39466	3.37235	3.35946	3.16175	2.93995	3.49057	3.49211	2.82222	2.9291	2.68004	4.08153	3.63792	3.30607	4.0648	4.00258	3.63932	0	3.33843	4.27777	4.0422	3.9762	4.07711	4.2458	4.09073	5.4034	5.20556	5.5834	3.60269	3.82516	3.86221	2.89062	3.34869	2.6351	4.03517	3.7139	3.47147	3.07407	2.91726	3.05437	4.21458	4.3167	3.44314	4.23133	3.23655	3.70663	3.81688	4.25537	3.67951	4.19825	3.84432	4.32881	4.16971	4.16801	3.08093	3.44335	3.51245	3.18221	3.59036	3.62162	3.6445	2.95664	3.75741	3.10953	3.726	3.54061	4.06478	4.05433	4.50553	3.88512	4.19448	3.99499	3.43617	3.9132	3.34025	3.65376	3.11431	4.08811	4.77895
YDL217C	6.53033	6.74365	6.65488	6.77039	6.91754	6.68846	6.4397	6.66853	6.48186	6.54203	6.58843	6.28766	6.71904	6.36833	6.678	6.1949	6.13397	6.3201	6.49519	6.41793	6.43129	6.85799	7.00851	7.00612	6.2579	6.22837	6.08225	6.45976	6.54883	6.33752	6.31686	6.09301	6.22279	6.56989	6.29681	6.5334	6.57394	6.41607	6.46489	6.6839	6.66619	6.53481	6.76702	6.61678	6.83005	6.10835	6.12291	6.13029	6.43404	6.34816	6.48104	6.82165	6.7884	6.901	6.33027	6.08844	6.25036	6.08359	6.23538	6.1673	6.64734	6.6638	6.43873	6.36861	6.21371	6.35639	5.69599	6.02708	5.69763	6.14288	6.01916	6.45668	6.11741	6.16353	6.03809	6.15518	6.34358	6.09623	6.48681	6.45814	6.64497	6.03433	6.33337	5.70112	5.99293	6.01428	6.17543	6.37702	6.37058	6.54825	6.17922	6.3251	6.03434	6.12283	6.28616	6.19187	6.51702	6.44783	6.30523	6.29872	6.4617	6.29881	6.02213	6.30777	6.28278	6.38904	6.30499	6.29335	6.19912	6.2008	6.26235	6.8523	6.4384	5.92264	6.49445	6.57455	6.56638	6.28104	6.12245	6.58778	6.78616	6.89254	6.8599	6.82569	6.71829	6.72601	6.58694	6.55198	6.85432	6.47812	6.82141	6.41939	6.57446	6.39219	6.56129	6.55618	6.2426	6.50874	5.93961	6.5568	6.76533	6.46166	6.42899	6.35516	6.13645	6.86801	7.03374	6.60448	6.10079	6.1054	5.86225	5.99526	6.10472	5.92742	6.46134	6.5266	6.48678	6.4298	6.55584	6.38396	6.15357	7.09807	7.05446	6.44203	6.33157	6.50396	6.04111	5.99335	6.01227	6.55538	6.51537	6.42859	6.43773	6.46563	6.36088	6.59099	6.42032	6.71362	6.85377	6.65726	6.31885	6.58468	6.40282	5.97154	5.53469	5.92932	6.74376	6.77803	6.81684	6.58186	6.58994	6.48704	7.08885	7.10675	7.00848	0	4.47904	0	5.58882	5.5768	5.58253	6.16916	5.8365	5.90124	5.10887	4.9685	5.35865	6.04832	6.39184	6.37085	6.9906	6.52836	6.75594	6.18762	6.3696	6.54126	6.32457	6.65876	6.72748	5.74817	5.54741	6.45657	6.59685	6.44906	6.59182	5.76719	5.69151	6.26552	6.16751	6.33855	6.77748	6.55316	6.61697	6.52142	6.78349	6.90321	6.81546	6.72964	6.42353	6.28629	6.85932	6.72966	6.64024	6.76673	6.87867	6.79513	6.68627	6.60695	6.70999	6.60404	6.55544	6.29126	7.26926	7.15535	7.09024	7.24005	7.22858	7.16224	6.37251	6.43691	6.24096	6.27319	6.2392	6.1352	6.2177	6.28065	6.35236	3.85659	3.81318	0	6.11809	6.02797	5.81173	6.14945	6.13446	5.96625	5.99756	5.96846	5.94754	5.88192	6.20411	5.8198	6.83424	6.64553	6.76823	6.68944	6.72114	6.57196	6.12748	6.51211	6.40506	6.2259	6.02188	6.21788	6.24265	6.29349	6.25295	6.62575	6.51141	6.45342	6.35358	6.1214	6.49227	6.2238	6.4515	6.27922	6.61442	6.53617	6.50992	6.3742	6.44711	6.5368	6.42649	6.06424	6.10878	5.96597	6.4283	6.38727	6.51923	6.19294	6.09856	6.34622	6.88158	7.03409	6.89451	6.66841	6.59776	6.59743	6.09538	6.22029	6.44671	6.41454	6.58961	6.50335	4.55729	0	3.91295	6.44798	6.28578	6.31729	5.90396	5.96119	5.35826	5.315	5.51487	6.53313	6.49919	6.50171	6.17702	6.38777	6.45855	5.88782	6.2857	6.25287	6.6764	6.75534	6.64236	6.42092	6.43746	6.53603	6.18494	6.34464	6.22355	6.31777	6.22803	6.15189	6.28526	6.43652	6.30106	6.73802	6.54176	6.23794	6.35565	6.33252	6.43184	6.25459	6.45034	6.37576	6.49638	6.5936	6.16521	6.80645	6.39528	6.91553	6.80637	6.32513	6.42653	6.49867	5.8214	5.9936	5.9461	6.51542	6.27994	6.66747	6.35667	6.19956
YDL216C	4.63222	4.64487	4.59259	5.15008	5.04383	5.31497	4.88283	4.91233	4.97497	4.55117	4.57167	4.54216	4.42607	4.22895	4.41762	4.08367	4.17314	4.36675	4.11792	4.64758	4.47773	4.43474	4.52999	4.39295	4.05839	4.19848	3.95012	4.41154	4.55941	4.52853	4.48213	4.69294	4.47789	4.34134	4.42287	4.79525	4.5246	4.34889	4.44547	4.18124	4.64533	4.44662	4.87112	4.86995	4.93004	4.5331	4.52618	4.49198	4.7385	4.70383	4.76641	4.59879	4.09844	4.33654	4.52146	4.44453	4.37778	5.25368	5.181	5.19998	4.86338	4.90201	4.59156	4.48729	4.59399	4.55774	3.97785	3.70676	3.75698	4.72929	4.68592	4.49137	4.09902	4.45761	4.58086	4.34891	4.40884	4.53442	4.63483	4.59309	5.26588	4.37299	4.28751	4.2895	4.10708	4.4943	4.17631	4.62051	4.43394	4.48121	4.60012	4.31621	4.61917	4.27354	4.47084	4.40457	4.05236	4.38572	4.17924	4.48972	4.43632	4.69547	3.8674	4.46361	4.26186	4.19592	4.43456	4.3113	4.3782	4.43535	4.42453	4.49056	4.52452	4.53818	4.26893	4.08183	4.47789	3.76737	4.03935	3.96212	4.80999	4.72257	4.44665	4.22783	4.19351	4.28151	5.06091	4.77018	4.43305	4.374	4.64656	3.87145	4.04551	5.24725	5.26321	5.23509	4.88768	4.92917	4.84065	4.50227	4.26067	4.4548	4.10253	4.64972	4.45407	4.13357	3.61058	4.18589	5.00787	4.81085	4.93773	4.35728	3.81505	4.36688	4.78592	4.74246	4.6295	4.2793	4.82406	4.38526	4.53336	4.46415	4.68272	4.32857	4.78121	4.62987	4.96912	5.29551	4.72096	4.90381	4.87721	4.73002	4.58478	4.70849	4.63374	4.71528	4.73052	5.01686	5.19917	5.09459	4.14299	5.02557	5.04562	4.99045	5.4101	4.64676	5.20563	5.15451	5.33291	5.15383	5.22211	5.26638	4.1201	4.25864	4.08088	0	3.46555	0	4.15052	4.13175	4.19155	4.2786	4.24349	4.38522	3.89726	3.83217	3.86304	4.5086	4.29866	4.32927	3.15686	3.50279	3.71068	3.87486	4.04709	4.15939	4.44631	4.21266	4.73701	3.8416	3.46814	3.72694	4.48384	4.75078	4.11434	4.75833	4.95805	5.00664	4.30342	4.39678	4.242	4.50384	4.94798	4.7325	4.77729	4.87985	4.59294	4.2765	4.32025	4.03794	4.35856	4.49077	4.79616	4.45597	4.53335	4.41603	5.11565	5.12686	4.9476	3.97597	4.31538	4.36128	4.2518	4.28446	4.46464	4.24219	4.33751	4.3705	4.21561	4.22915	4.18592	3.97026	3.95818	4.44177	3.74683	3.67334	3.59848	4.32786	2.8396	0	4.11231	4.0901	4.08471	3.99828	4.15994	4.20482	3.53772	3.44646	4.00438	4.32417	3.20493	3.57557	3.67723	3.9252	3.57369	4.13778	4.28206	4.19962	3.92485	3.74615	4.18248	3.14813	3.27369	3.45077	3.99924	4.37476	4.4335	3.85658	3.99603	3.97181	4.12073	3.81826	3.66846	3.94681	3.93192	4.02667	4.30142	4.17042	4.63452	4.10466	4.17329	4.41147	4.14958	4.1015	4.21004	3.79383	4.15063	4.46315	4.21937	3.90651	3.74475	4.09957	4.39587	3.96399	4.31029	4.20026	4.2324	4.52844	4.62166	4.20566	4.65772	5.23457	4.20943	4.67209	4.87552	2.92081	3.45278	3.69428	3.31978	3.54597	4.31107	4.46371	4.07951	4.39557	4.4656	4.08752	3.85376	4.28078	3.79508	3.13825	3.50545	4.2897	4.26829	4.20677	3.85374	3.8895	3.74832	4.00144	4.07838	3.71583	3.51971	3.54596	3.19288	4.07232	4.1155	4.22154	4.42281	4.36733	4.18345	4.68379	4.20915	3.35384	3.45793	3.93857	3.66088	3.88634	3.57277	3.78068	3.60253	3.4585	4.03786	3.74839	3.91281	5.08674	4.41233	4.8097	3.13998	3.60765	3.43132	3.71784	3.74379	3.93511	4.05874	4.26662	3.74747	4.31439
YDL215C	5.51269	5.87187	5.43368	6.72622	6.83793	6.75795	6.17666	6.12895	6.23958	6.70191	6.541	6.38509	5.54169	5.8372	5.6587	5.53839	5.55163	5.56262	5.73793	5.80267	5.75523	7.14156	6.96353	7.35733	5.7077	6.03865	5.79883	5.64671	5.62116	5.66372	5.58258	5.78699	5.60139	6.78942	6.65558	7.01315	5.55384	5.67958	5.58531	5.62111	5.4232	5.6181	6.05734	6.07704	6.09455	6.33863	6.23061	6.20958	5.75161	5.66204	5.63395	6.94624	7.48276	7.67681	5.34013	5.39475	5.61322	7.35188	7.36999	7.46338	6.87087	6.81038	6.76301	6.23548	6.31743	6.21554	5.71221	5.36023	5.47182	5.96749	6.00207	5.85659	6.09803	6.17718	5.94936	5.80453	5.66811	5.5485	5.9547	6.05921	6.29373	6.4003	6.49182	6.22717	6.04115	6.35485	5.97527	5.91976	5.88259	5.87531	5.67393	5.73245	5.6993	5.60568	5.76615	5.62297	5.63257	5.68367	5.61403	5.85101	5.91989	5.92148	5.58192	5.63185	5.81906	6.45265	6.42941	6.39241	5.78878	5.75233	5.75084	5.50966	6.55291	6.10995	5.69918	5.71603	5.98771	5.10759	5.48833	5.24132	6.76638	6.82553	6.87233	5.69165	5.50138	5.84892	5.67821	5.18733	6.48765	5.05177	6.69457	5.37443	5.18343	5.96705	6.14754	6.10388	6.35628	6.48339	6.00584	5.59513	5.19499	5.32741	5.30578	5.51731	5.63804	5.38028	6.32713	5.25664	5.61581	5.5998	5.7403	5.70293	5.75251	5.64893	5.48813	5.73811	5.70606	5.50529	6.28991	5.41008	5.4714	6.47352	6.76536	5.39233	5.3577	5.52769	5.72781	5.56142	5.58032	5.65136	5.66834	5.81725	6.09753	6.34764	6.18137	5.17763	5.20744	6.7241	7.05024	6.90571	5.46328	5.76307	5.90108	5.5407	5.5909	5.37343	6.88001	6.94652	6.84759	6.29999	6.36456	6.27053	6.5675	6.78628	6.85024	2.49116	5.22815	3.4991	6.40077	6.12431	6.4813	5.23597	5.06371	5.11725	5.24618	5.39999	5.57458	6.29448	6.28484	6.50751	4.74898	5.30014	5.23003	5.41599	5.71194	5.63994	5.99452	5.92706	6.16721	4.99269	5.0237	6.24504	6.64558	7.14286	6.49509	6.10421	6.37095	6.47984	6.94561	6.98375	6.85129	6.89668	7.08955	7.00058	6.80234	6.60799	6.66377	5.22955	5.65149	5.40732	6.33456	6.45822	6.58726	6.42461	6.31519	5.93132	6.31071	6.26928	6.2413	5.49816	5.54536	5.75354	6.11251	6.19389	6.24894	6.34041	6.59557	6.62949	5.75292	5.78981	5.81658	5.79446	5.6013	6.01373	5.52893	5.44331	5.67075	5.10281	5.25816	4.63666	4.88219	4.99653	5.1658	4.98565	5.16686	5.42325	5.10349	5.15406	5.13228	5.45016	4.95268	5.25783	5.49283	5.20048	5.09093	5.17556	5.1759	5.37515	4.99838	5.11074	5.1381	4.4498	4.64791	4.84461	5.18128	5.46437	5.23827	5.44625	5.52649	5.21572	5.40972	5.28694	5.0385	5.27236	5.26921	5.43923	4.86218	4.75515	4.94815	5.24198	5.44583	5.54538	5.1727	5.69981	5.68382	5.21099	5.26023	5.19017	5.46829	5.41969	5.62693	5.26765	6.13119	5.38518	5.87919	4.98415	5.13464	5.23	5.49352	5.02593	5.67573	5.90366	5.38465	5.52087	1.94864	3.83387	3.54905	5.37576	5.17794	5.31265	5.27382	5.19956	5.55049	5.28212	5.57361	5.93087	5.09399	6.27793	5.15924	5.08707	5.2796	5.7093	5.85598	5.65331	6.04158	5.84943	5.96127	5.22469	5.21977	5.01119	5.25297	4.90826	4.85364	5.25457	5.49859	5.45814	5.79948	6.12971	5.84937	7.94663	6.44873	5.93316	5.50455	6.18735	4.96177	4.83835	5.19467	4.72469	5.15025	5.91013	5.96097	4.94246	5.853	7.43078	5.27029	5.56431	5.21792	5.35299	4.95778	4.95473	5.08824	5.75027	5.34903	6.02376	4.95159	5.08288
YDL214C	2.18621	2.41435	2.71237	4.19856	4.05514	4.2764	3.89643	3.79066	4.07122	4.05297	3.9853	4.15974	2.33747	2.4428	2.5098	2.74619	2.70672	2.4375	2.47844	2.28367	2.15978	3.1988	3.20881	4.52095	1.94438	2.19326	2.21025	2.30203	2.55971	2.55542	3.2762	3.40174	3.14492	3.08257	2.83972	3.293	2.3582	2.47495	2.5879	2.12763	2.40761	2.53491	2.2245	2.50031	2.54342	3.95306	4.00517	3.96858	2.64051	2.95525	2.65197	3.48392	4.01832	3.78852	2.24882	2.58902	2.68207	5.54727	5.36245	5.76501	2.85443	2.71279	2.58357	4.29959	4.75634	4.57682	4.9315	3.54479	4.1889	4.50085	4.15838	4.04405	3.87708	3.38822	3.65516	3.75965	3.77235	3.46151	3.76747	4.42905	5.14115	3.89156	4.76156	4.38601	3.1609	4.23044	3.43575	4.14598	4.02092	4.02954	3.67357	4.22274	3.97174	3.52887	3.55917	3.76807	3.36629	4.01724	3.9656	3.81132	3.37746	4.38805	3.66086	4.1537	4.23678	4.35166	4.57913	4.32545	3.44107	3.23234	3.56263	4.39873	3.6029	3.06349	2.58322	2.7326	3.54367	3.42806	4.42564	3.22147	2.8773	2.66862	2.57374	2.39172	2.42398	3.07291	3.10045	4.15224	2.73789	3.20688	3.67616	2.44743	2.56797	3.7181	3.86648	4.03858	4.40903	4.18212	3.48062	3.45593	2.664	2.93598	3.40462	3.29143	3.19326	3.25151	2.49739	3.49791	2.00273	2.49018	2.70129	2.54721	2.59698	2.22245	2.80443	2.92435	3.12389	3.30534	3.88785	3.05126	3.46172	3.26707	3.80736	2.98718	3.25904	3.05017	2.64974	2.93187	2.38031	2.24101	2.25804	3.11673	3.71814	4.26999	4.19288	4.12063	4.21236	4.49227	4.87689	4.39989	3.10467	3.2965	3.18127	2.07167	2.67602	1.96715	2.64569	2.81813	3.05761	4.77235	4.66964	4.8165	1.93203	2.30295	2.27366	3.03868	2.87371	3.17736	2.83042	2.348	2.34497	2.19679	1.8701	1.64171	3.14689	3.09921	3.02045	3.18901	2.8959	3.58271	1.50292	1.69524	1.30594	4.15151	4.10808	3.9911	3.30631	2.89428	3.91756	1.88086	2.04903	2.81337	3.35814	5.71706	2.81719	2.68316	3.56947	3.64831	2.48243	3.43721	3.70896	4.27484	4.62722	4.75741	4.18368	3.76857	4.00319	2.51414	2.18665	2.83415	2.45004	2.53874	2.66336	2.26276	2.41951	2.5779	4.27202	4.2762	4.03896	2.57853	2.78591	2.93554	2.70065	2.37759	2.63991	4.24099	4.70608	5.01352	3.69889	3.2733	3.61547	3.23144	2.94603	3.873	3.91391	2.98172	3.89936	0	0	4.04731	3.61078	2.98505	3.04706	3.03536	3.27199	2.89094	3.71949	3.8927	4.27866	4.65139	3.37522	4.11693	3.96558	3.72262	3.6131	4.53635	4.65489	4.6836	2.87541	3.09495	3.99372	3.4	2.83155	3.1063	3.66466	4.36672	4.06585	3.65748	3.65119	3.54286	4.56591	4.24383	4.30315	5.01581	4.90862	4.19548	3.64355	3.5051	3.59657	3.56638	3.67531	3.62049	3.77691	4.95446	4.00133	3.86153	3.19936	3.61175	3.54615	2.67627	3.63489	3.18693	4.33941	3.19836	3.43503	2.81124	2.69747	2.75444	3.6745	3.06583	3.08913	3.86169	3.80706	3.78625	3.31205	0	3.75876	4.19983	4.29911	3.9245	3.94676	3.69711	5.39986	5.23789	5.48615	4.55448	3.99655	4.26507	3.40615	3.48979	2.93166	3.37053	3.10907	3.19387	4.72436	4.71744	4.95855	3.8336	3.75508	2.82116	3.38666	2.66869	2.77035	3.26999	3.18877	2.89524	3.93794	3.83188	3.90975	4.92608	4.25796	3.56645	3.39812	4.40989	2.84568	2.74824	2.86267	2.52779	2.21959	2.48973	3.4965	2.85238	3.48124	6.0279	2.95483	3.78854	3.6601	4.34381	4.3262	4.46259	4.45758	3.61306	3.29793	3.73693	3.45624	3.83439
YDL213C	7.95544	7.37166	7.86218	7.31879	7.18459	7.2298	7.65235	7.82785	7.5738	7.83559	7.88456	7.76059	8.12232	8.11954	8.11037	7.99184	7.91481	7.82822	7.82135	7.84806	7.55118	8.3175	8.202	8.01791	7.46617	7.21828	7.29559	8.12397	8.03945	7.76448	7.75675	7.702	7.70343	7.68729	7.73455	7.68539	8.00614	7.74589	8.03157	8.1867	7.8553	7.73574	7.61449	7.50165	7.29917	7.87678	7.97024	7.99963	7.81883	7.75414	7.6721	8.38413	8.25088	7.98581	7.86867	8.04338	7.74754	5.97719	6.24579	5.90459	7.95795	8.05534	8.04852	7.96741	7.83365	7.80147	7.96826	8.11897	7.9836	7.86635	7.63344	7.6851	8.10368	8.04336	8.21842	7.73299	7.64869	7.77462	7.57012	7.43206	7.10995	7.28741	7.39022	7.35215	7.62819	7.25335	7.86404	7.86001	7.87629	7.63636	7.87495	7.73999	8.07113	7.92264	7.89139	7.94614	7.74523	7.69279	7.62648	7.70694	7.60595	7.5786	7.66071	7.64285	7.64773	8.24357	8.22548	8.20269	7.73776	7.59121	7.66704	9.70353	7.66448	7.88307	8.01349	7.92634	7.90479	8.3195	7.90006	8.04704	8.07026	8.05221	8.01018	7.76131	7.89178	7.70367	7.32068	7.43656	7.48238	7.85834	7.4377	7.64672	7.5021	7.62538	7.34641	7.31475	7.23124	7.29173	7.42793	7.50709	7.885	8.21477	7.8547	7.44108	7.37294	8.03759	8.01722	7.97559	7.57727	7.48149	7.37361	7.47723	7.72752	7.41089	7.72969	7.43794	7.4729	7.73217	7.44507	7.67262	7.56506	7.36479	7.1678	7.60311	7.50195	7.44164	7.06007	6.65788	7.2046	7.96304	7.83459	7.79957	7.62833	7.52838	7.73814	7.48302	7.58235	7.45157	6.95161	7.08704	7.70492	7.32456	7.43321	7.26335	6.88585	7.26304	7.85153	7.66114	7.73772	6.79733	6.81701	6.96629	8.46132	8.39914	8.33663	0	5.9024	6.24353	7.01189	7.16452	7.17582	7.47389	7.53559	7.48458	8.14851	8.08696	7.77286	6.76299	6.85866	6.87916	8.37838	8.30052	8.18537	7.23218	7.28204	6.98193	7.81355	7.87232	7.20463	7.67971	7.58012	7.49477	7.67114	6.68975	7.72742	6.9405	7.04499	6.87434	7.33975	7.21064	7.29707	7.07811	7.22394	7.0144	7.2538	7.40465	7.3376	7.63125	7.30578	7.33638	8.08982	7.77575	7.52897	7.59546	7.5624	7.74087	6.75605	6.71001	6.83938	7.81766	7.74229	7.62747	8.1106	8.12832	8.1325	7.75658	7.70473	7.80102	8.01394	8.01255	7.7716	7.82924	7.94261	7.79752	8.00919	8.24256	8.07252	6.81644	6.41138	6.97833	8.11615	7.98526	7.5718	8.04626	7.81297	7.75514	8.23123	8.28259	8.31042	7.91132	7.98124	7.91118	7.77997	7.81054	7.7966	7.71151	7.74104	7.51322	8.14279	8.15305	7.85038	7.96173	8.09674	8.13862	8.23228	8.16142	7.98547	7.73993	7.68895	7.85054	7.91829	7.83479	8.28324	8.57843	8.3901	8.47359	8.1799	8.0654	7.99893	8.06316	7.88548	7.68371	8.34933	8.05123	8.05967	8.22987	7.8797	7.92357	7.78814	8.08822	7.88886	8.01138	7.23831	7.4116	7.34129	8.08864	8.12927	8.06122	8.03469	8.22557	7.9794	7.24482	7.73002	7.59941	5.40929	4.73612	3.80148	7.67584	7.52698	7.64802	7.30062	7.48805	7.88558	7.79401	7.36496	7.56522	7.70467	7.12273	8.32899	8.06441	8.23146	7.51746	7.41672	7.55801	7.55375	7.59446	6.87823	7.76467	7.57294	7.64257	7.58249	7.68497	7.7925	7.85138	7.7077	7.64825	7.60609	7.68053	7.43873	6.71096	7.21786	7.85972	7.90017	7.61282	8.01775	7.97056	7.7669	8.25925	8.16537	7.90632	8.26672	7.94732	7.71362	7.17389	7.58612	7.07484	7.99743	7.85874	7.95383	7.98083	7.55787	7.84359	7.28962	7.4212	7.9999	7.28412
YDL212W	8.32537	8.00936	8.29239	7.57477	7.71821	7.56613	8.0522	8.11821	7.91992	8.0782	8.02107	8.15378	8.31092	8.32464	8.31404	8.10878	7.94773	7.97032	8.27528	8.30561	8.12948	8.27346	8.11582	7.93608	7.86064	7.7513	7.80585	8.31422	8.33045	8.1375	8.15378	7.99556	7.98698	8.0042	7.94604	7.90884	8.28176	8.25492	8.25711	8.28074	8.21161	8.10137	7.9093	7.98192	7.83463	7.90819	7.91819	7.8564	8.33372	8.14743	8.22534	8.03939	7.87626	7.66955	8.36929	8.53067	8.22491	7.50994	7.53221	7.56784	8.07834	7.97865	7.82336	8.29698	8.36432	8.31253	8.09774	8.29966	8.07799	8.14211	8.0025	8.06757	8.17003	7.94553	8.07143	7.9091	7.9718	7.88931	8.05286	8.01294	7.79316	8.07765	7.9776	8.13409	7.71227	7.62444	7.92956	8.15941	8.27094	8.18061	8.04112	7.85601	7.98796	7.93324	7.91367	7.88301	8.251	8.08714	8.06292	8.15094	8.20517	8.10368	8.14399	8.11959	8.14005	7.96608	8.0643	7.94599	8.16494	7.96502	8.11039	9.87047	8.17096	8.05763	8.30001	8.41639	8.28516	8.31689	8.08625	7.96506	8.01537	8.05904	8.02596	8.43862	8.53266	8.37672	8.12637	8.46143	8.6514	8.6349	8.35803	7.96642	7.80881	8.09053	8.04109	8.03662	8.17413	8.08374	7.89818	8.42651	8.45221	8.59448	8.19475	8.0279	8.03545	8.68518	8.58122	8.70699	7.97529	7.975	7.98646	8.1906	8.05868	7.85655	8.12779	7.82885	8.05994	8.25037	8.15058	8.15649	8.21614	8.13416	8.19449	8.27798	8.02817	8.14352	7.9545	7.72349	8.02207	8.51349	8.48824	8.37797	8.06924	7.96968	8.05396	8.47483	8.36543	8.30195	8.16319	8.10599	8.44462	8.21961	8.12205	8.189	8.06854	7.93178	8.13442	8.13757	8.23922	7.37788	7.47831	7.3197	8.17255	8.00441	8.02086	4.64061	7.40076	7.07118	7.93283	8.10287	8.03737	7.64481	7.88774	7.88914	8.29739	8.10634	8.13932	7.80029	7.64327	7.7555	8.36023	8.1683	8.07959	8.00891	7.8923	7.97077	8.06326	8.07645	7.78928	7.99382	7.88075	7.87497	8.03728	7.484	7.86754	7.77081	7.6551	7.36499	8.0404	7.94904	7.91667	7.94391	7.72061	7.79805	7.94453	7.93673	7.93108	8.36821	7.88282	7.85323	8.13108	8.02931	8.04337	8.11694	8.02179	8.12275	7.33242	7.42372	7.32218	8.03256	8.06396	8.01324	8.22041	8.22479	8.13644	8.21147	8.18868	8.19773	8.27416	8.14946	8.20327	8.26327	8.21794	8.20227	8.28828	8.50047	8.30269	6.74624	7.01915	6.70134	8.9416	8.38565	8.11668	8.22776	8.06507	7.92827	8.41419	8.38832	8.4221	8.29078	8.01203	8.06813	8.45592	8.44237	8.54601	8.36125	8.27748	8.09542	8.08276	8.27032	8.2848	8.19368	8.26171	8.29263	8.4784	8.30655	8.34435	8.20882	8.21069	8.15257	8.22891	8.29489	8.41959	8.63392	8.46092	8.5817	8.46688	8.28094	8.26406	8.19526	8.23995	8.16077	8.28516	8.23331	8.36258	8.37988	8.15781	8.097	8.08956	8.08218	8.05806	8.12659	8.25456	8.57257	8.35592	8.31848	8.38447	8.35471	9.10402	8.77275	9.1004	8.22098	8.14568	8.29648	5.50611	3.8814	5.62997	8.41355	8.39232	8.21146	8.33949	8.2022	8.65004	8.49139	8.3552	8.0828	7.93202	7.97125	8.84196	8.59684	8.74316	8.44352	8.15365	8.15098	8.30297	8.30874	8.06714	8.28867	8.21502	8.11046	8.06419	8.18378	8.04115	8.33098	8.48239	8.37142	8.05875	8.16774	8.02932	8.35108	8.23436	8.1386	8.02088	8.10935	7.99843	8.22149	8.10248	8.40305	8.05622	8.11857	8.25319	8.22761	8.24195	8.25466	8.04714	8.06545	8.16066	7.93743	8.44782	8.42768	8.43074	8.07717	8.01869	8.09629	8.09616	8.25933
YDL211C	4.52372	4.12563	4.26859	4.14817	4.0637	3.95938	4.63486	4.40484	4.55271	4.71299	4.6809	4.59236	4.59977	4.76739	4.7546	4.59034	4.60904	4.32205	4.44628	4.53779	4.18183	3.06632	2.77391	3.18415	4.20733	4.13438	4.14219	4.42169	4.02432	4.35217	3.9323	4.33027	4.10396	4.13507	3.93269	4.02526	4.21123	4.24347	4.31936	4.54985	4.48714	4.6948	4.68115	4.60637	4.49019	4.25432	4.26383	4.43727	4.51787	4.51964	4.34155	4.80793	4.49237	4.23568	4.17158	4.14135	4.24848	3.4187	3.12264	3.2826	4.21286	4.18299	3.8263	4.37625	4.54725	4.55438	3.43477	3.68698	3.96804	4.81397	4.63488	4.73074	5.05818	4.93194	4.56809	4.27263	4.45688	4.27067	4.49737	4.39119	3.95573	4.002	3.5703	3.99018	4.33571	4.16364	4.25627	4.30085	4.6118	4.72003	4.39589	4.71775	4.97625	5.05007	4.81755	4.70187	4.48711	4.62549	4.3116	4.64839	4.15323	4.56062	4.44193	4.44157	4.91542	4.62507	4.16549	5.03664	4.28582	4.26189	4.63842	4.18484	4.63327	4.7623	4.52759	4.39341	4.4668	3.31006	3.41878	4.00799	4.35211	4.095	4.32346	4.07654	4.30612	4.09624	4.54984	4.85762	4.6952	4.96721	4.30469	4.13093	4.22431	4.39794	4.61759	4.43886	4.65144	4.45844	4.17222	4.85056	4.53628	4.85272	4.50883	4.45265	4.6078	4.97547	4.65817	4.88997	3.14856	3.11558	3.51226	4.17541	4.04881	3.76905	3.90617	3.9153	4.0936	4.22712	4.14466	4.00243	4.66957	4.69564	4.17615	4.15105	4.2771	4.12894	3.28601	2.46602	3.8847	4.04578	4.21221	4.46314	4.28853	4.24596	4.46619	4.73376	4.77695	4.7923	5.02577	4.53681	4.52506	4.31587	3.71542	2.91818	2.39334	3.52925	3.57147	3.70218	4.36017	3.9114	3.9059	3.59082	3.67169	3.41543	3.67942	0	3.68688	0	2.90032	2.8643	2.8839	3.47983	4.05223	3.55671	3.0754	3.08162	3.34845	3.47472	3.9824	2.85014	3.29452	3.23284	2.8812	3.44481	3.46009	3.45578	2.79257	2.78799	2.47154	2.98003	3.08485	2.92191	2.56333	3.34245	2.87891	3.4824	3.39399	3.25571	2.50038	2.44177	2.32864	3.04128	3.00251	3.09258	4.61238	4.19334	4.50192	3.24259	3.35487	3.60159	3.01599	2.41511	2.97614	2.78216	3.30661	2.78485	3.97586	3.79873	3.94151	4.46959	4.2996	4.45414	3.25349	3.16419	3.19692	3.32995	3.44796	3.59433	4.32724	4.28852	4.30451	4.34463	4.24056	4.17263	4.38177	4.26776	4.23425	4.00367	0	0	3.54886	3.29686	3.45467	3.38632	3.20261	3.57879	3.84325	4.37604	3.92264	4.31762	4.25542	4.13923	3.61903	3.5188	3.74844	3.85112	3.67701	3.78834	3.42756	3.93444	3.69675	3.58008	3.68843	3.48001	3.62644	3.49261	3.58539	4.01139	4.37659	4.38195	4.66261	4.20108	4.17942	4.28941	4.0944	3.79718	4.07946	3.77317	3.39937	4.03265	4.14866	4.24357	3.63438	3.72281	3.84342	3.76941	3.33104	3.67914	3.79561	3.67646	3.9954	4.0314	3.78681	3.57732	3.7141	3.15745	3.36622	3.38811	3.54373	4.41859	3.06054	3.98545	4.09883	3.89638	0	2.2885	0	4.02122	3.49576	4.11945	3.50428	3.2549	4.10211	3.71812	3.89423	3.66651	3.89259	3.72629	3.61606	3.77197	3.55624	3.36704	3.68473	3.37418	4.45518	4.29467	4.11606	3.25925	3.84564	3.68535	4.01441	3.93455	3.8817	3.11239	3.64938	3.43247	3.61524	3.29113	3.68462	3.88969	4.49848	2.93244	3.25071	4.02964	3.31346	3.67188	3.29381	4.02699	3.97591	4.1398	3.08163	4.19314	3.14409	4.48851	4.49835	4.35772	4.17776	3.9779	3.86386	3.64899	3.84037	3.38617	3.76678	3.6331	3.78371	3.59263
YDL210W	2.32217	2.74255	2.36421	4.60024	4.38256	4.59158	3.77046	3.40469	3.96082	3.8031	3.67894	3.48291	2.19636	2.30516	2.77439	3.19661	2.80297	2.41261	2.47324	2.49527	2.3682	3.54844	3.47134	4.02038	2.05175	2.21542	2.28469	2.39401	2.35876	2.23607	2.2578	2.41793	1.95616	4.10502	3.74224	3.98163	2.57727	2.63687	2.91257	2.98842	2.62987	2.45922	2.41769	3.03485	3.11072	2.72503	3.26292	2.86818	2.4956	2.37299	2.54868	3.54684	4.73442	5.21462	2.50803	2.81775	2.40968	2.92933	3.03041	3.06894	3.68989	3.60792	3.43843	2.99816	3.152	2.9786	1.99508	1.95503	1.9582	3.39584	3.58353	3.66576	4.11907	4.17822	4.27999	2.64493	2.74508	2.4062	3.32683	3.44479	3.65369	1.65208	1.96913	1.62333	4.77458	6.16405	5.2675	2.76113	2.47333	2.44753	3.82356	3.63094	3.29111	3.30396	3.30276	3.31051	2.54583	2.58902	2.45912	2.5243	2.31059	2.81547	2.68938	2.50934	2.77113	3.30297	3.78204	3.13266	2.29402	2.75093	2.21028	4.57997	4.15886	3.02976	2.24636	2.11339	2.32256	2.09687	1.98189	2.05751	3.30245	3.29726	3.35514	2.42099	2.45744	2.59615	1.65067	2.56048	2.83854	2.39514	1.88135	2.68957	1.9076	3.48269	3.57807	3.66586	3.66754	3.79567	4.16528	1.99215	2.53143	2.41344	2.11037	2.44191	2.94216	2.13242	2.19636	2.02756	1.78815	2.35904	2.41924	1.52225	1.35618	1.30654	1.98398	2.45451	2.50196	1.90493	2.2994	2.08537	2.69892	2.22958	2.43446	1.97573	1.91673	1.88932	1.9208	2.43997	2.28967	2.24245	2.05549	2.34495	2.93112	2.8523	2.7825	2.65703	2.26672	3.19029	3.33435	3.03178	2.22129	2.60847	2.78463	2.04841	2.43914	1.93521	3.69222	3.65886	3.85017	7.17178	6.98539	7.13088	4.92388	5.15009	4.99687	0	3.1286	0	1.53813	1.49601	2.28804	1.08283	0.999961	0.818188	1.67901	0.685754	1.2162	2.11751	2.07667	2.16919	2.01886	2.65818	2.56944	0.501865	1.34206	0.82986	0.949135	0.513967	1.47446	0.428263	0.848091	2.65978	3.77936	5.51334	3.62339	2.74447	3.14094	3.34681	1.25143	1.74153	1.6719	2.4486	2.75631	2.1685	4.87492	4.76053	5.21859	1.61338	1.27576	1.54385	1.70902	1.60452	1.8707	1.04289	1.07884	1.02894	4.91467	5.35136	4.63309	2.30496	2.27855	2.36788	0.978891	1.82336	1.47294	1.83062	2.64682	2.67872	1.90494	2.0683	2.20102	2.20493	2.56379	2.50993	2.1253	2.29587	1.61735	0	0	0	1.03348	1.28637	1.24358	1.18425	1.17576	1.538	1.2411	0.673418	0.838751	1.6055	1.89995	1.22279	1.72641	2.24274	1.83677	0.924712	1.51393	1.38009	0.84441	0.891308	0.816656	0	0.618072	0.696888	1.64577	2.02855	1.83295	1.72706	1.3631	1.58434	0.993842	1.22676	0.936099	1.93886	2.19015	1.40579	1.23444	1.21547	1.01511	1.1185	1.37262	1.59501	1.15397	1.1676	1.15002	0.116478	0.766559	0.953524	1.02676	1.80082	1.76175	1.662	3.01995	2.54029	2.71743	0.546323	0.814773	0.935707	2.02235	1.70305	2.18668	3.36313	2.99883	2.70645	0	0	0	0.44733	0.803126	0.672152	0.830705	1.3742	1.20672	1.52688	1.32615	1.28112	0.687355	0.535544	2.07628	1.81509	1.48697	1.12168	1.07366	1.31972	1.06499	0.581949	0.340719	0.558299	1.33515	0.169656	0.170107	0.47969	0.358629	1.18937	1.29599	1.54125	1.60342	1.64277	1.435	1.53103	1.4831	0.438891	0.705957	0.952699	0.264308	0.260721	0.381021	1.08799	0.308856	1.13649	0.761693	0.661056	0.517211	2.99415	2.39569	2.79476	0.695478	0.33966	0.465836	0.669433	1.13949	1.0644	0.655453	0.517249	0.0800395	1.07722
YDL209C	6.13744	6.24095	6.1696	5.39975	5.3824	5.20669	5.43887	5.53337	5.69104	6.06167	5.97953	6.02203	6.28209	6.29847	6.14164	5.46634	5.68809	5.51632	6.01146	6.10074	6.04641	5.92953	6.06232	6.13929	5.62917	5.87629	5.80276	5.81002	5.81164	5.76034	5.97538	5.79426	5.95957	6.42835	6.32525	6.35966	5.8677	5.78669	5.97153	6.05399	5.89962	5.86451	6.50149	6.10349	6.41689	5.74992	5.60604	5.45596	5.95608	5.81563	5.8395	6.54269	6.70091	6.46721	5.61855	5.63809	5.74632	3.65897	3.56258	3.85235	5.14029	5.44582	5.1429	6.10127	6.26644	6.41358	4.89285	5.1474	5.45473	5.85942	6.09784	5.99374	5.97583	5.99764	6.08807	5.71372	5.52057	5.72558	6.42041	6.34669	6.3459	4.94816	5.11596	4.69726	6.56691	6.582	6.46857	6.15422	6.22046	6.12707	6.11576	5.97727	6.0954	6.03548	6.21741	5.89651	5.97385	6.29676	6.20936	6.01213	6.19483	5.91012	6.12819	6.02147	6.18344	5.87883	6.07679	6.00474	5.81717	6.05171	5.97015	5.52442	5.66235	5.80078	5.93506	5.93731	5.88689	5.56767	5.48484	5.81066	5.34457	5.4959	5.54888	5.79498	6.00019	5.85449	4.10429	5.71069	5.88304	5.94841	5.3053	5.41635	4.68653	5.15173	4.72398	5.03453	4.92625	5.23051	5.44958	5.9127	5.99216	6.20077	5.39719	5.20431	5.11864	6.17435	6.06714	6.01074	4.0178	4.28984	4.27651	5.36327	5.79207	5.46452	5.77419	5.88081	5.86436	5.54644	5.20018	5.44365	5.76607	5.68961	5.61385	5.48206	5.35985	5.65029	4.04867	4.24332	4.52582	5.9372	5.71631	5.89515	5.62673	5.44055	5.59768	5.44182	5.524	5.72747	5.20455	5.29562	5.70757	5.11539	5.16331	4.24708	3.93093	3.8089	5.58317	5.3633	5.55318	5.42762	5.56995	5.49555	5.61758	5.53973	5.61432	3.98725	0	0	3.88062	4.02809	4.03578	4.27633	4.4428	4.38552	4.17325	4.25451	4.52538	4.41143	4.70273	4.01574	5.07799	5.28995	5.47559	4.61849	4.91569	4.93029	4.25299	4.461	4.55882	3.84531	3.58951	3.97477	3.82169	4.23274	4.39554	4.06387	4.24772	4.5293	4.55183	4.45281	5.04761	4.06385	3.84794	3.86609	5.04302	5.17534	5.32558	4.71293	4.67092	4.55005	4.4265	4.55154	4.39589	4.35653	4.23095	4.40588	5.1247	4.88828	4.87341	5.77172	5.76773	5.71854	5.09192	5.11229	5.25245	5.13363	5.2608	5.31873	5.47371	5.77939	5.88112	5.25758	5.36986	5.42398	4.95432	4.61321	4.94591	0	3.16793	5.04354	5.21744	4.43635	4.81921	4.83289	5.44435	5.3729	5.39651	5.42171	5.17227	5.16975	5.32768	5.46602	4.81723	4.95891	5.07838	5.08996	5.16748	5.12514	5.02021	5.23547	5.02414	5.12447	5.13713	4.58403	5.00963	4.99735	5.05521	4.85586	4.8946	5.17897	5.72566	5.61617	5.59372	5.52705	5.31148	5.59863	5.14748	5.01463	5.12269	5.25619	5.43457	5.42202	5.22764	4.6081	4.61985	5.11551	5.36729	5.17753	4.93879	5.8598	5.6673	6.00611	5.60275	5.4401	5.26016	4.7816	4.85771	5.20764	4.39586	4.8405	4.55321	4.4051	4.98237	4.66726	0	4.17396	3.26354	5.16836	4.92237	5.28314	4.00565	4.26418	5.25832	4.56828	5.24171	4.89114	4.69772	4.60571	4.90989	5.01918	4.90847	4.52936	4.22163	4.71567	5.62896	5.98039	5.5213	5.25667	4.91805	5.25	4.99766	4.91242	5.02557	4.79488	4.38599	4.68979	4.26133	4.21856	4.19446	4.62069	4.76441	4.40182	4.66816	4.83501	4.63171	4.59786	4.62625	5.3465	5.37026	5.23925	4.77836	5.37785	4.50198	5.57124	5.58374	5.30974	5.19457	5.19879	4.85575	4.79161	5.12287	4.62011	4.3123	4.66125	5.14398	4.19164
YDL208W	9.40416	8.84217	9.29414	7.662	7.82099	7.63729	9.0419	9.2497	9.1366	9.03268	8.87613	8.9566	9.55037	9.59849	9.49975	9.51934	9.5109	9.36562	9.47683	9.44069	9.23725	9.853	9.90222	9.59566	9.0013	8.92829	8.99423	9.4284	9.42754	9.29721	9.48258	9.42356	9.2638	9.34135	9.47433	9.35355	9.41399	9.28309	9.41566	9.54592	9.34938	9.27856	9.27367	9.10819	8.97887	9.37663	9.49278	9.36416	9.24199	9.09602	9.09965	9.71969	9.49824	9.36671	9.25103	9.63466	9.2132	6.83735	6.61013	6.6331	9.36133	9.39909	9.47198	9.57553	9.37238	9.41004	9.15584	9.57937	9.48514	9.63485	9.57008	9.57492	9.49691	9.54379	9.48544	9.26472	9.44748	9.5348	9.1829	9.1702	8.60217	9.07301	9.02049	9.05956	9.61672	9.04206	9.59253	9.41815	9.47283	9.37017	9.71517	9.62708	9.79339	9.84788	9.74594	9.73675	9.46349	9.38287	9.30512	9.47051	9.44104	9.28065	9.51249	9.51138	9.52486	9.56109	9.63068	9.5515	9.31782	9.55393	9.33085	9.73022	9.43745	9.76732	9.48786	9.45953	9.2062	9.62773	9.32309	9.51768	9.56151	9.68499	9.66845	9.34063	9.34698	9.10767	8.98053	9.25338	9.3205	9.70176	8.99944	9.51207	9.36296	9.20831	8.8965	8.88311	8.80464	8.90748	8.94936	9.58976	9.66298	9.76844	9.43009	9.40058	9.16181	9.84605	9.5995	9.79008	9.26252	9.22726	9.10771	8.86657	8.91598	8.87351	9.25357	8.9993	9.15322	9.41932	9.08884	9.35089	9.39636	8.9848	8.95911	9.18047	9.26642	9.24449	8.95619	8.64652	9.04501	9.54616	9.53963	9.35769	9.28071	9.07342	9.21708	9.31722	9.35497	9.33674	9.10862	8.98916	9.42047	9.16151	8.83639	9.0343	8.8425	8.99281	9.38353	9.21922	9.27051	7.55057	7.67531	7.64613	9.75108	9.70874	9.42003	6.03031	6.8314	5.20462	8.43831	8.49744	8.29613	9.42873	9.45594	9.32998	9.96903	9.86942	9.62882	8.61403	9.05809	8.63317	10.3348	10.0317	9.98465	9.69367	9.46921	9.41393	9.41097	9.42953	8.97592	9.46958	9.54547	9.05718	8.77692	7.4136	9.03672	8.55819	8.2891	7.94506	8.64902	8.54319	8.59681	8.73427	8.57187	8.39388	7.90563	8.37719	8.14299	9.18367	8.94878	8.69739	9.26798	9.15006	8.79024	8.87356	8.76747	9.06087	7.71715	7.57353	7.59271	9.43855	9.27879	9.26189	9.41779	9.39521	9.3503	9.15461	9.13081	9.04212	9.47443	9.41658	9.23304	9.39015	9.44049	9.18252	9.43762	9.7019	9.45846	8.25142	8.70096	8.60303	10.1906	9.82814	9.53182	9.82293	9.68123	9.54518	10.1485	10.1395	9.97743	9.48838	9.90888	9.76041	9.68532	9.81683	9.71991	9.76408	9.90035	9.70965	9.93385	9.72127	9.29749	9.50246	9.45629	9.55199	9.67936	9.42504	9.41166	9.36957	9.40866	9.44202	9.54745	9.43036	9.7714	9.9016	9.86028	9.98114	9.61663	9.49254	9.58231	9.25324	9.33988	9.27675	9.80768	9.25805	9.63908	9.81791	9.47339	9.55839	9.42182	9.43041	9.43788	9.51721	8.92633	9.20946	8.97103	9.44358	9.5071	9.49252	9.67792	10.0555	9.44	8.90238	9.41925	9.13453	5.92445	5.81729	6.81748	9.60277	9.54502	9.60415	9.14088	9.15209	9.77697	9.54214	9.47226	9.3634	9.69497	9.14409	9.96189	10.1069	9.92031	9.32592	9.26306	9.30938	9.63248	9.6664	9.57896	9.76601	9.57355	9.55169	9.62984	9.76589	9.74997	9.46145	9.21594	9.14159	9.30622	9.29741	9.34784	8.51648	9.22995	9.56021	9.72007	9.39917	9.74451	9.6445	9.64951	9.81197	9.83814	9.40645	9.7954	9.87288	9.44719	8.5533	9.35308	9.09201	9.88156	9.76404	9.84929	9.82312	9.66509	9.10921	9.13743	9.07387	9.91681	9.31723
YDL207W	6.18029	6.37272	6.2162	6.49133	6.50906	6.49908	6.03505	6.09934	6.07482	6.26538	6.36636	6.31622	6.07882	6.17392	6.19696	6.18895	6.2362	6.24484	6.16922	6.22959	6.18438	6.09595	5.84232	6.14383	6.59064	6.50894	6.5285	6.08673	6.12744	6.10987	6.14487	6.19687	6.30361	6.32691	6.28475	6.31515	6.03142	6.16147	6.096	6.12171	6.21182	6.1657	6.2239	6.41607	6.29261	6.03472	6.05549	6.09564	6.24993	6.16947	6.08086	5.9618	5.87408	5.9251	6.04186	6.07025	6.10114	6.10907	6.18431	6.10963	6.33192	6.44895	6.41105	5.94472	6.00937	6.05406	5.97788	6.04573	5.82674	5.96931	6.17123	6.3278	6.16178	6.13608	6.22613	6.04326	6.03414	6.12287	6.28599	6.18962	6.21129	5.73322	5.66705	5.66613	6.36366	6.28693	6.27248	6.00844	5.98551	5.97529	6.05809	6.30033	6.1072	6.19339	6.09538	6.06945	6.19766	6.28811	6.27602	6.10859	6.16752	6.15473	6.32347	6.27626	6.30491	6.1226	5.91404	5.93655	6.20718	6.17405	6.18983	6.05153	6.22755	6.17031	5.8837	5.90537	5.85793	5.91549	5.98366	5.92728	6.06502	6.06141	6.07276	5.99031	5.9157	6.10628	6.18051	5.77532	6.28941	5.8341	6.01484	5.9222	6.06946	6.0458	6.13001	6.20445	6.10878	6.2534	6.12835	5.91577	5.90937	5.95838	6.17404	6.27403	6.14881	5.98539	6.28316	6.11082	6.11221	6.07676	5.97264	6.12118	6.10733	6.31876	6.29147	6.30797	6.15046	6.00677	6.13798	6.01856	5.86717	6.38098	6.27359	5.89809	6.12899	6.19656	6.2007	6.42231	6.00969	5.96217	6.02621	6.21205	6.03269	6.09301	5.98505	6.0868	5.86019	6.11235	6.49872	6.35405	6.09031	6.40266	6.36555	5.86832	6.05133	5.65131	6.00369	6.32298	6.18865	6.52062	6.50066	6.53669	5.77537	6.04106	5.81515	4.30352	4.68146	3.51728	6.01144	5.98435	6.01984	5.79427	5.8655	5.53466	5.96307	5.97556	6.05982	6.07986	6.0364	5.89745	5.54348	5.67835	5.74718	5.95768	6.02109	5.95207	5.76383	5.74886	5.84878	6.03658	5.8949	5.9003	5.83367	5.97174	5.93277	6.10735	6.30098	6.24289	5.58165	5.93535	5.84831	5.93641	6.02652	5.87684	6.14938	6.03657	6.00652	5.99494	6.03736	5.7397	5.49958	5.6337	5.53976	5.87189	5.86003	5.82148	6.35189	6.25739	6.35082	6.27194	6.28721	6.26338	5.64124	5.69054	5.57119	5.97185	5.74668	5.8487	6.0463	5.92887	5.9715	5.89264	6.03528	5.93283	5.69569	5.65328	5.73486	5.41394	4.01039	4.40417	5.57483	5.58991	5.53489	5.73748	5.56783	5.66187	5.813	5.82952	6.02134	5.60871	5.8185	5.78062	5.86867	5.99634	5.71265	5.65686	5.47017	5.61805	5.66103	5.42941	5.54375	5.3327	5.26526	5.35688	5.3921	5.59813	5.49367	5.645	5.74165	5.7529	5.79655	5.73022	5.72839	5.51985	5.66091	5.63169	5.39116	5.56384	5.56282	5.57107	5.58505	5.70103	5.57621	5.48383	5.61364	5.51992	5.58776	5.55281	5.71795	5.97996	6.00544	6.03573	6.1103	5.92166	5.96187	5.5539	5.6725	5.73481	5.53368	5.73213	5.68612	5.99285	6.1921	5.98833	4.59689	4.09871	5.18091	5.53981	5.53031	5.613	5.65637	5.69186	5.79858	5.78844	5.9274	6.24806	5.74919	6.3263	5.76657	5.69453	5.54374	5.98167	5.75783	5.73868	6.23592	6.11993	6.14477	5.64558	5.58332	5.73633	5.48623	5.4233	5.52349	5.60602	5.51915	5.61917	5.6491	5.83706	5.78775	6.25775	5.79758	5.5729	5.70352	5.62998	5.80862	5.82181	5.83953	5.64336	5.70878	5.76276	5.66939	5.48525	5.64463	6.1443	6.18518	6.17353	5.77879	5.68047	5.09103	5.47984	5.2649	5.60798	5.59941	5.70114	5.45291	5.51604
YDL206W	4.02282	4.50029	4.23272	5.33841	5.4133	5.34343	4.80959	4.38449	4.52921	4.40106	4.25367	4.37352	3.90518	4.08303	3.90689	4.59487	4.5048	4.69	4.16379	3.9996	4.19998	4.56026	4.28952	4.96431	4.47836	4.62023	4.41907	4.37151	4.3607	4.48997	4.95264	5.03818	4.91878	4.88682	4.58524	4.69927	4.34376	4.5484	4.26643	3.82885	4.17462	3.9353	4.15792	4.33596	4.44115	4.50109	4.32429	4.51575	4.50093	4.48408	4.40373	4.07048	4.34173	4.69161	4.44638	4.25377	4.44889	5.56986	5.6562	5.74126	3.98022	4.08055	3.66092	5.02877	4.95485	4.88325	4.76692	4.06718	4.17061	4.71527	4.69309	4.55447	4.38479	4.29556	4.20589	4.65841	4.37629	4.39162	4.67194	4.62617	5.57141	4.72649	5.11811	4.93731	4.30483	5.18022	4.61957	4.80934	4.63774	4.61128	4.51253	4.53951	4.42724	4.17173	4.49383	4.33973	4.07034	4.08143	4.06514	4.36883	4.57429	4.57953	3.92065	3.99905	4.16943	4.27709	4.31157	4.06718	4.32371	4.0813	4.20318	2.70438	4.79163	4.16908	4.11497	3.75179	4.64747	4.21703	4.68939	4.03081	4.39685	4.38265	4.33819	4.82348	4.57473	5.11236	4.19992	4.24878	4.90255	3.92551	5.50197	4.15648	3.93378	5.41545	5.46131	5.4229	5.21752	5.27233	5.23921	4.66092	4.12585	4.16917	4.59789	4.68003	4.76338	3.91256	4.62355	4.06725	5.26367	5.38904	5.40291	5.16423	5.23671	5.32963	4.67624	4.88809	4.87808	4.83505	4.99442	4.54487	4.55451	5.31764	5.78113	4.69981	4.68483	4.67067	5.47602	5.38281	5.44273	4.71039	4.95801	5.02077	4.69884	5.04362	4.57377	4.21826	3.87849	4.75065	5.2258	5.19199	4.1734	5.01609	4.87625	5.11994	5.38359	5.07186	4.7808	5.01539	4.88243	5.17945	5.02966	5.29227	4.17244	4.491	4.4668	0	2.76699	0	5.21318	5.1436	5.09035	4.41359	4.40872	4.4174	4.23489	4.06297	4.42412	4.80047	4.21352	4.59606	2.87322	3.59412	3.56157	4.09716	4.19988	4.24916	4.74503	4.44136	5.32412	3.96707	3.82132	4.94089	5.43741	5.58389	5.07623	4.77694	4.75562	4.92909	5.22105	5.1497	5.30561	4.72551	4.82336	5.09564	5.51502	5.40551	5.36571	4.02834	4.5623	4.46751	4.87553	4.91873	5.06598	4.82751	4.85772	4.80435	5.07596	5.08669	5.21652	4.12314	4.3434	4.35633	4.75283	4.69588	4.73433	4.90377	5.00605	4.84833	4.49458	4.47852	4.82573	4.55063	4.45465	4.78338	4.72049	4.13122	4.3517	3.97321	3.02125	3.93081	3.96011	4.09223	4.16349	3.34658	3.72164	4.04632	3.71276	3.72937	4.54186	4.7344	3.48009	4.45539	3.22196	3.15591	3.24101	4.54272	4.0154	4.21017	3.83487	4.24855	4.75702	3.13634	3.26607	3.42982	4.21985	4.83337	4.84119	4.37756	4.3896	4.2733	5.04676	4.78204	4.56508	4.64054	4.65513	4.25214	3.79149	3.82942	3.83986	4.37202	4.25034	4.73317	4.24925	5.00549	4.55199	4.13055	3.78308	3.57558	3.95103	4.2902	4.56575	4.18377	5.23058	3.81125	4.78908	4.61734	4.75487	4.8787	5.34297	3.69588	5.53398	5.41317	4.40797	5.16026	2.34968	3.63189	0	3.96159	3.90307	3.97098	4.26234	4.16591	3.96796	4.208	4.3242	4.1645	3.60998	4.23398	3.95637	3.54847	3.73441	5.10653	4.48869	4.80802	4.63165	4.32767	4.47369	4.19833	4.79596	4.34472	3.26064	2.81249	3.62895	4.82961	5.01392	4.87217	4.98263	5.09837	4.70076	5.85254	4.79071	4.4039	4.32018	5.06331	4.18053	4.03072	4.44937	4.44066	4.31655	5.07592	4.54319	3.13746	5.23163	5.16383	4.19696	4.33029	3.39788	3.61984	4.18132	3.89607	4.1526	5.13067	4.95053	5.23773	3.29424	3.31399
YDL205C	6.55439	6.88492	6.71507	5.59189	5.71987	5.53419	6.32514	6.71297	6.50663	6.49685	6.53196	6.37915	6.61377	6.40371	6.30367	6.06395	6.2145	6.10583	6.46766	6.44201	6.46834	6.1326	6.40948	6.60993	5.91085	5.83974	6.00566	6.12719	6.39998	6.31043	6.15108	6.11914	6.33282	6.58683	6.51407	6.62615	6.63632	6.34618	6.46152	6.32396	6.62561	6.3876	6.73477	6.45448	6.57277	5.96377	5.79313	5.94705	6.44586	6.69634	6.70473	6.49533	6.85541	6.80885	6.61392	6.22615	6.55544	5.77907	5.81231	5.86133	5.90787	6.05105	5.41718	5.81374	6.01409	5.78984	5.52781	5.91743	5.47758	5.31769	5.06	5.48111	5.16019	5.02047	5.35584	5.30199	5.13586	5.11896	6.18609	6.41435	6.95789	5.96742	5.76056	5.49667	5.49936	5.95635	5.67581	5.72989	5.77176	5.99768	5.65349	5.35559	5.191	5.26447	5.49539	5.27634	6.12676	6.17378	6.00646	5.51411	5.70211	5.76829	5.79839	6.07603	5.96441	5.35438	5.73675	5.31252	5.45493	5.39282	5.66548	6.32817	5.72378	5.29168	6.01703	5.91551	5.8037	6.30711	5.84318	6.15626	5.64908	5.61553	5.39738	6.4764	6.50865	6.82261	6.3104	6.18703	6.09013	6.35993	6.65259	6.25924	6.39965	6.63076	6.68879	6.67477	6.40355	6.43257	6.44628	6.10059	6.48653	6.00995	6.17721	6.41944	5.84435	6.31762	6.06652	6.37551	6.62268	6.75488	6.68021	6.18837	6.20815	6.35036	6.73095	6.69719	6.71205	6.596	6.39557	6.74237	6.04083	6.0301	6.3404	6.9428	6.81533	6.86885	6.61563	6.61405	6.48985	6.59177	6.70396	6.71462	6.24442	6.38766	6.34603	6.40323	6.13068	6.05224	5.80276	5.891	6.40696	6.83176	6.80235	6.27986	6.13796	6.39567	6.4493	6.44186	6.55435	5.49182	5.39932	5.65902	6.54144	6.63178	6.71277	8.85514	9.53904	9.14896	5.62607	5.76674	5.65384	5.79312	5.73251	5.71809	6.30532	5.99659	6.27652	5.46996	5.50711	5.85358	6.88599	6.78893	6.50839	5.81718	5.99196	6.09906	5.92016	6.14076	6.41182	5.90122	5.56452	5.73788	5.56822	5.80522	5.63025	5.68273	5.33448	5.44314	5.9202	6.03525	6.45328	5.49547	5.49207	5.58573	5.57344	6.01108	5.71837	6.32749	6.03216	6.16698	6.67231	6.58707	6.79293	6.25528	6.47547	6.62305	5.59041	5.51211	5.56604	6.55143	6.58719	6.55676	6.6225	6.62667	6.6906	6.49304	6.46905	6.63137	6.69097	6.6816	6.48482	5.58956	5.77667	5.72711	5.76328	6.12547	6.05757	7.56337	8.26375	7.69023	6.37429	6.24224	5.8691	5.90424	5.92249	5.64309	6.62756	6.57852	6.29993	5.97786	5.62661	5.73327	5.86119	5.95033	6.09708	5.96096	6.1078	6.04633	5.67574	6.45064	6.23234	6.32751	6.26703	6.17223	6.6079	6.58484	6.40665	6.87511	6.7711	6.94439	6.56353	6.6135	6.49216	6.35045	6.48829	6.47389	6.95967	6.94938	6.95675	6.5657	6.12391	6.53635	5.94987	6.30831	5.8028	5.8517	6.8703	6.69653	6.65113	6.17142	5.90349	6.40116	6.71144	6.79118	6.74031	6.72901	6.71227	6.65966	6.96399	6.66874	7.36197	6.04005	6.20235	6.11147	6.51637	7.47364	6.42159	5.88276	5.88423	6.22626	6.3296	6.29408	6.40173	6.35925	6.28139	7.00468	6.59998	6.88374	7.03628	6.99193	6.99244	6.15809	6.11274	6.08911	5.92057	6.11396	6.18073	6.27867	6.18412	6.43324	6.04275	6.13021	6.33717	6.05709	6.04438	5.92262	6.55682	6.67496	6.52484	6.37971	6.2986	6.75437	6.68403	6.52119	6.78349	6.77432	6.61456	6.6752	6.53439	6.45916	6.51153	6.38036	6.6163	6.20413	6.36934	6.19748	6.58584	6.61278	6.39595	6.49705	6.68793	6.54823	6.11895	6.20838	6.59995	6.08794
YDL204W	5.50027	6.5221	5.605	7.54396	7.83131	7.38464	5.33731	4.97105	5.24869	4.8605	4.65539	4.46299	4.9297	5.38607	5.49867	5.24804	5.10219	5.20858	5.99532	6.02173	6.42373	4.99018	4.41391	5.26932	5.91886	6.08229	6.00791	6.25469	6.25892	6.22021	5.56397	5.70427	5.28122	5.24048	5.05606	5.19608	6.04512	6.52665	6.27713	5.40022	5.45192	5.77654	6.35708	6.4831	7.35202	5.12948	4.93431	5.28542	5.77272	5.59098	5.64629	3.64302	3.23514	3.75899	6.02011	6.01247	5.93791	9.80905	9.7872	9.85107	5.11363	4.88506	5.29826	9.72072	10.1346	9.52129	8.37122	6.89194	6.50323	6.91952	6.65071	6.12848	5.63924	4.7934	4.97946	6.95888	6.44968	5.74845	8.90419	9.25206	9.77804	9.58566	9.80941	10.119	8.64587	9.80499	8.77167	9.54458	9.14877	9.16644	6.61743	6.78685	6.57575	6.1644	6.28996	6.57431	7.77048	8.37334	8.42307	9.0055	8.93397	9.36594	7.929	8.52571	8.69999	5.85576	6.16627	5.66211	7.30406	7.41909	7.29726	7.58589	6.98807	6.19514	7.25953	7.65029	8.24989	6.54551	6.82171	5.87088	5.18692	5.10359	5.03044	8.05873	7.82002	8.74403	5.74981	5.78583	7.84698	5.3595	8.97459	5.11805	5.42453	7.37252	7.50697	7.47286	5.49284	5.40504	5.34383	6.68993	6.08062	5.99845	5.74258	5.76767	5.89668	5.46779	7.43091	5.42674	6.76176	7.01445	7.09775	6.13114	6.76032	7.08809	7.29953	7.52379	7.68706	7.03649	7.9293	7.23476	5.64432	5.6275	7.40604	6.88254	7.09421	7.28546	6.94303	6.98855	6.40292	8.00614	8.11322	8.3085	5.53618	6.5369	5.50607	5.8258	5.91511	5.58816	6.19654	6.18832	5.47758	6.99671	6.7872	6.58656	7.27111	6.45939	4.91804	5.06721	5.06285	6.81402	6.79173	6.67859	5.69921	5.85605	6.14751	6.50397	6.31681	6.43921	9.16647	8.92812	9.59898	6.4984	6.32405	6.39591	7.90511	8.09177	8.19387	10.1321	9.07823	10.4613	4.17595	4.60036	4.76343	4.12174	5.22215	5.36187	8.38063	8.23646	8.3279	4.97067	5.26316	6.95637	8.68822	9.74842	8.31813	7.43736	7.81265	7.87324	10.4086	10.4737	9.66382	8.93365	9.0308	9.03193	7.82925	7.10689	7.28544	5.60655	5.75273	5.74757	8.88044	8.75032	8.97419	6.92395	6.95507	5.84774	6.69573	6.78737	7.11838	4.68596	4.78	5.09724	7.90164	7.89127	7.85519	7.53767	7.69205	7.75635	5.5416	5.85716	5.99621	6.91997	6.71599	7.57423	7.23149	6.64519	6.38609	6.54773	7.044	7.38011	5.94157	6.46367	6.20258	5.65275	5.64969	6.21427	4.67359	4.93101	6.9212	8.56873	6.46366	7.32453	5.29025	5.10647	4.63464	5.40621	4.8755	5.06227	6.60211	6.8446	7.89279	4.70887	3.90458	3.73566	6.04568	7.28508	6.84353	5.49578	5.40578	5.41713	6.21742	5.82489	5.46011	6.11278	5.93452	6.54231	5.33675	5.19023	5.35838	5.08206	5.2507	5.46721	5.40802	8.52482	8.34891	6.57349	5.03136	5.06533	5.55265	5.30128	5.37345	4.9656	7.34315	4.87462	6.05494	6.02593	6.16035	6.45938	8.51922	4.26653	8.42946	7.26957	5.31199	6.47462	7.48801	7.7438	7.3927	5.52463	5.61193	5.57385	6.22221	6.20584	4.59366	5.27634	5.19786	5.59213	5.52948	5.51413	4.24578	4.49404	4.56782	7.24522	6.06262	6.17628	4.81407	4.84457	4.52631	3.62283	4.24718	3.93661	5.25029	4.21235	4.91115	6.33178	6.68743	6.3689	6.11619	6.58675	5.89735	9.94173	7.07261	5.5044	5.07926	7.65762	5.5005	5.34978	5.53524	5.36685	5.42701	7.52241	7.19471	4.73162	8.01029	7.06584	4.98012	5.63346	5.29196	5.87794	4.4019	3.95096	4.39151	7.79192	7.22111	8.28316	5.39501	6.0805
YDL203C	5.16352	5.19012	5.09486	5.36383	5.49272	5.30347	5.0863	5.0721	5.17093	5.23117	5.46907	5.31242	5.2469	5.23059	5.33374	5.14811	5.17755	4.9344	5.29488	5.02389	5.04222	5.36853	5.46587	5.93363	5.06284	5.06321	5.25338	4.85743	5.0044	5.14821	4.86828	5.25965	5.33213	5.52807	5.58353	5.57566	5.0622	4.97837	5.1146	5.24585	5.06274	5.16138	5.38508	5.31797	5.27023	5.71876	5.49822	5.65817	5.22184	5.0414	5.11634	5.4109	5.85792	5.66342	5.06024	4.89687	4.91376	5.00247	4.69244	4.87247	5.05062	4.95922	4.95449	4.65619	4.80412	5.04621	4.7998	4.84775	4.90283	4.9735	5.11824	5.17747	5.26135	5.40534	5.28982	4.99047	5.05149	5.04147	5.07225	5.14204	5.24208	4.74001	4.93004	4.49939	5.1083	5.18403	4.95798	4.84618	4.84005	4.96506	5.34795	5.38611	5.39593	5.40412	5.29438	5.21729	4.99917	4.89991	4.93549	4.72045	4.71551	4.77942	4.71529	4.85199	5.06087	5.82292	4.92201	5.66848	4.96988	5.08245	4.91691	5.15601	4.86635	4.91685	4.92407	5.14919	4.62642	4.61781	4.83418	5.40026	5.4168	5.5173	5.35184	4.87025	5.0851	5.06508	4.61693	4.80133	5.43853	5.18814	5.02872	5.20674	5.39701	4.95468	5.00904	4.92252	5.21866	5.14585	5.11837	5.22708	5.21626	5.20567	4.80629	4.88014	4.90055	5.31493	5.22835	5.26082	4.53198	4.57085	4.43707	4.99954	4.82458	4.74009	5.1263	5.15276	5.31467	5.12798	5.11424	5.10911	5.12502	5.4605	5.3553	4.88511	5.00871	5.16276	4.86272	4.60285	4.96592	4.84158	4.81441	5.08286	5.80166	5.74965	5.78321	4.87284	5.01155	5.23503	5.27864	5.25729	5.14043	5.07104	5.27181	4.29447	4.60268	4.56226	5.29603	5.17723	5.34174	5.52827	5.47795	5.47216	5.07219	4.97621	5.0247	0	3.01799	0	4.60377	4.98802	4.89415	4.9994	5.13207	5.0913	4.70584	4.61052	4.74038	4.67603	4.9273	4.97928	4.64571	4.78025	4.99138	5.29515	5.25627	5.19008	4.4893	4.77001	4.92686	4.98059	4.93692	5.16034	5.17033	5.45539	5.13446	4.85453	5.10325	5.09353	4.93231	4.71204	5.16478	4.97716	5.03589	4.99195	5.60308	5.4302	5.52981	5.18365	5.08225	5.24048	5.15668	5.18025	5.19772	5.16056	5.16536	5.17862	5.21859	5.1881	5.10126	5.25325	5.35605	5.22052	5.40857	5.31373	5.34908	5.5299	5.39433	5.40606	5.1409	5.27991	5.03374	4.98167	5.04668	4.9718	4.8358	5.12479	5.10441	3.85659	4.20233	4.45354	4.77848	4.90797	5.01088	5.35183	5.18949	5.14848	5.41411	5.4012	5.35978	4.94856	4.9659	4.82969	4.94321	4.80235	4.94648	5.1364	5.2364	5.16784	5.01194	5.43158	5.21054	5.42914	5.32985	5.18917	5.46954	5.3147	5.29437	5.18404	5.18432	5.37743	5.49803	5.54092	5.43719	5.51297	5.53186	5.38119	5.25255	5.30306	5.51242	5.4458	5.51961	5.54021	5.3576	5.19006	4.87864	5.1321	5.35233	5.35314	5.43693	5.15606	5.13166	5.45095	5.2688	5.31968	5.24019	5.41403	5.28935	5.28899	4.76425	5.06271	4.77643	4.75721	5.1859	5.00147	2.58731	2.49701	2.50785	5.15604	5.02741	5.411	5.21566	5.05555	5.05749	5.18667	5.35232	5.21796	5.21931	5.21551	4.96921	5.27949	5.14619	5.01176	5.05987	5.23163	5.48631	5.54686	5.50208	5.32655	5.37679	5.33247	5.08418	5.30571	5.24519	5.19563	5.07288	5.40137	5.06678	5.1287	4.88721	5.28959	5.2403	5.29635	5.07187	5.1677	5.33994	5.13981	5.27566	5.35633	5.2983	5.26711	5.26627	5.31619	5.05	5.17971	5.10637	5.02418	5.45428	5.29962	5.17574	5.25334	5.10391	4.85349	4.74305	4.62745	5.33545	5.31897
YDL202W	6.43532	6.35476	6.31403	6.35013	6.33399	6.30193	6.67629	6.70936	6.79947	6.15597	6.22465	6.18263	6.60405	6.75551	6.68803	6.48363	6.36696	6.34846	6.71062	6.73419	6.65971	7.07053	7.04814	6.75829	6.33565	6.5766	6.34299	6.53065	6.57709	6.58313	6.46349	6.34656	6.37984	6.24568	6.40531	6.16406	6.3557	6.37422	6.45815	6.81674	6.81994	6.63613	7.10516	6.92842	7.10743	5.82371	6.19262	6.11976	6.47503	6.25646	6.22221	6.80366	6.54234	6.56316	6.44716	6.39688	6.36657	6.4632	6.49197	6.5085	6.59002	6.5302	6.86326	6.28643	6.37332	6.45976	5.87261	6.08416	6.11958	6.47795	6.36788	6.23151	6.29026	6.19954	6.16858	6.19715	6.18796	6.28993	6.39507	6.34614	6.41569	6.49856	6.71501	6.72441	6.12462	6.22931	6.44034	6.59245	6.45748	6.49483	6.12265	6.21892	6.01687	6.35753	6.25543	5.88262	6.41439	6.44629	6.28698	6.35374	6.47507	6.37164	6.51429	6.34566	6.49758	6.07986	6.38945	6.19301	6.30674	6.34856	6.40765	6.66759	6.20648	6.19015	6.09631	6.5013	6.09583	5.93067	5.89673	6.02504	5.7583	5.95913	5.88362	6.25616	6.28206	6.2006	6.23369	6.45035	6.66548	6.19487	6.23124	6.23343	6.26298	6.26159	6.25266	6.23321	6.31942	6.25236	6.14338	6.43707	6.40897	6.75579	6.38168	6.52587	6.61885	6.16154	6.46194	6.31504	6.19161	6.19708	5.9995	6.28528	6.42593	6.32048	6.35511	6.44786	6.49718	6.26846	6.13622	5.97027	6.23822	6.71758	6.46989	6.11548	6.40865	6.39675	6.25867	6.26882	6.35538	6.71663	6.56829	6.51874	6.2176	5.99228	6.12511	6.36541	6.53524	6.33451	6.62074	6.31468	6.09414	6.23857	6.24557	5.99532	6.12481	5.9103	6.09577	5.97511	6.15815	6.41589	6.28963	6.36572	8.54993	8.40229	8.39284	5.94546	5.18765	5.52546	6.83638	6.81287	6.89557	6.66066	6.48938	6.45303	6.99393	7.32644	7.38415	7.13526	7.50892	7.34456	8.55263	8.40294	8.37072	7.87268	8.05151	8.04064	8.2151	8.33696	8.19399	6.24273	5.98283	7.43593	7.96126	6.94935	7.93076	6.4878	6.57605	6.48029	8.58378	8.62371	8.46092	8.34302	8.27057	8.18307	7.06819	7.4388	7.26573	7.03623	7.23261	6.70808	7.96713	7.94869	7.8635	7.5801	7.56477	7.49999	6.44307	6.53709	6.62251	6.50016	6.56544	6.46931	7.92481	7.8665	7.84173	7.9741	7.81258	7.79431	5.89924	6.11643	5.96324	6.25644	6.27486	6.19608	6.30153	6.28666	6.17398	5.83547	6.0483	5.73314	5.85029	6.04614	6.20486	6.13802	6.08194	6.36467	6.53435	6.64569	6.19813	6.42609	6.80433	6.51443	6.20246	6.42326	6.7767	6.28203	6.33752	6.15917	6.58994	6.64905	6.61954	5.84516	6.00043	5.85385	6.4129	6.34223	6.27534	5.97761	5.73566	6.25859	6.49248	6.64165	6.77392	6.70044	6.44999	6.69838	5.93682	5.97183	5.73056	6.27096	6.41972	6.23318	6.37408	6.39845	6.50558	6.61132	6.21166	6.02875	5.92639	5.86718	5.90994	5.86195	6.64783	6.63629	6.61106	6.28555	6.38469	6.42241	6.60574	7.09068	7.04176	6.69918	6.92655	6.67729	0	4.90621	0	6.90111	6.58132	6.88814	6.12677	6.53613	6.86778	6.84078	6.6841	6.91387	7.20033	6.79496	6.76836	6.73465	6.78747	6.36314	6.40803	6.47814	6.87278	6.89762	6.95024	7.18323	6.995	7.11945	6.29371	6.34556	6.31785	6.85459	6.65267	6.43025	6.50815	6.62141	6.73342	7.56933	7.34784	6.56516	6.71206	7.01894	6.42802	6.55083	6.59978	6.6276	6.70743	6.36366	6.53382	7.15884	6.84039	6.61541	6.35947	6.2059	6.59201	6.52759	7.49132	7.21356	7.22386	6.98264	6.83662	7.17055	6.56553	6.16573
YDL201W	7.24355	6.81542	7.11817	5.7657	5.80843	5.79416	7.06884	6.95681	6.9346	6.93914	6.8493	6.9259	7.39703	7.45276	7.47676	7.43143	7.47838	7.31245	7.25194	7.2183	6.99881	7.80759	7.81428	7.7283	6.70562	6.8317	6.88145	7.18378	7.20005	7.07959	7.17638	7.01527	7.27889	7.32035	7.40737	7.39508	7.3419	7.12196	7.20652	7.26674	7.12843	7.00768	6.9578	6.88447	6.54574	6.7372	6.6044	6.76315	7.04196	6.95984	6.99011	7.81151	7.76885	7.3373	7.22084	7.41243	7.05508	5.08211	5.10893	5.07247	7.02258	6.9542	7.1603	7.35604	7.18831	7.14377	6.95758	7.42012	7.23587	7.21228	7.3301	7.38407	7.22663	7.30576	7.20365	7.09739	7.29412	7.36572	7.02896	6.88446	6.62308	6.5723	6.49022	6.52189	7.57212	7.02434	7.56766	7.17545	7.28816	7.04395	7.5722	7.48186	7.63699	7.56392	7.5452	7.63166	7.17891	7.18286	7.01255	7.29272	7.13722	6.95999	7.3179	7.15231	7.15506	6.73937	7.7527	6.68438	7.18996	7.32846	7.07733	8.29334	6.93005	7.19703	7.25944	7.10538	7.11224	7.41661	7.14233	7.39113	7.34776	7.23536	7.31449	7.14058	7.16114	6.99769	7.30453	7.49796	6.98279	7.75827	6.88047	7.41087	7.14454	6.92942	6.70742	6.53411	6.68055	6.69679	6.58459	7.39945	7.66342	7.62548	7.4104	7.33407	7.16589	7.56889	7.45278	7.87695	6.91265	7.1267	7.06464	6.70526	6.61097	6.65985	7.06399	7.10952	6.94793	7.04878	6.77233	6.94442	7.29655	6.74865	6.93622	7.05661	6.95584	7.09528	6.96186	6.91442	6.94358	7.02704	6.98202	6.92867	6.39352	6.33471	6.52325	7.60358	7.5295	6.71084	6.50259	6.55641	7.04637	6.63109	6.8195	6.75652	6.96423	6.81036	6.94312	6.73678	7.03674	5.16635	5.22356	5.23139	7.62481	7.67335	7.50668	0	5.56417	5.90393	5.59809	5.78465	5.62585	6.91887	6.81936	6.76409	7.70149	7.58564	7.4065	6.03936	6.52986	6.03506	8.10308	7.8638	7.71049	7.28082	7.06212	7.17823	7.11724	7.1814	6.68751	6.84115	6.77605	6.2064	6.35109	5.4708	6.45509	5.9865	5.7795	5.71277	6.42222	6.65332	6.66879	6.05056	5.94641	5.82614	5.5265	5.74748	5.82403	6.76005	6.41187	6.21296	6.82105	6.83431	6.25742	6.23751	6.21868	6.47665	5.26527	5.55337	5.41308	7.19535	7.00994	6.97379	7.1113	7.22821	7.11931	6.58502	6.80207	6.63466	7.15191	7.02633	6.86234	7.10562	7.20024	6.81954	6.92893	7.30806	6.98433	6.11722	4.87715	5.75598	7.66489	7.31523	6.96626	7.27899	7.1471	6.99598	7.83989	7.79381	7.75687	7.11775	7.34331	7.24362	7.18375	7.22687	7.03266	7.37059	7.5291	7.4855	7.6163	7.48141	7.07782	7.3398	7.47527	7.42459	7.18867	7.12467	6.97294	6.86172	7.0981	7.1258	7.27735	7.13266	7.57683	7.85213	7.8813	7.75722	7.40763	7.12477	7.19679	6.85023	6.90563	6.87249	7.46921	6.80514	6.9304	7.18777	6.97704	7.05657	6.83677	7.28996	7.17508	7.40298	6.73996	6.81334	6.66047	7.21149	7.19777	7.11726	7.30267	7.56493	7.11164	7.01706	7.26402	6.97726	3.57196	6.26203	5.19662	7.46705	7.37963	7.40173	7.11191	7.47891	8.18023	7.93047	7.79981	7.23739	7.19817	6.7925	7.73479	7.74102	7.77084	6.91017	6.75207	7.04934	7.54492	7.52686	7.26465	7.73827	7.4579	7.30887	7.40707	7.47078	7.20612	6.93738	7.12391	6.66936	7.00043	7.01013	7.10448	6.46528	7.04969	7.32912	7.49806	7.1077	7.30574	7.40012	7.18806	7.48602	7.28088	7.03724	7.46903	7.43871	6.87357	6.55381	7.33327	7.2138	7.37679	7.45825	7.40751	7.53497	7.36494	7.14137	6.69149	6.87067	7.56698	7.70316
YDL200C	5.16445	5.08203	4.96289	6.19218	5.99765	6.09027	4.50124	4.87811	5.01612	5.31286	5.47714	5.39178	5.20437	5.32803	5.42716	5.19928	5.28886	5.35816	5.07576	5.43006	5.07079	5.95887	6.13233	6.21909	5.36263	5.25162	5.45545	4.99107	5.16172	5.19566	5.70187	5.93793	6.02656	6.38171	6.30756	6.32023	4.6615	5.14236	5.35129	5.19938	4.98585	5.11876	5.19941	5.39263	5.1344	5.78531	6.05924	5.9203	4.7942	4.7016	4.84827	5.33027	5.79741	5.68397	4.69509	5.39923	5.06157	5.9813	5.84855	5.82333	5.60205	5.82571	5.67698	5.47273	5.58958	5.48703	5.2154	4.92945	4.93138	5.15102	5.49938	5.15166	5.74515	5.85438	5.61044	5.19171	5.44859	5.39234	5.33707	5.38671	5.39401	5.20256	4.95413	5.19718	5.46882	5.96818	5.76695	5.71426	5.28395	5.44365	6.23684	6.07918	6.09599	6.13638	6.06344	6.12548	4.76669	5.53146	5.23307	5.60052	5.33101	5.32609	5.1269	5.04889	5.20233	5.71057	5.79825	5.87154	5.07734	5.05743	5.42083	5.49328	5.91712	5.73262	4.97369	5.19494	4.77638	5.28838	4.90772	4.72925	5.63091	5.35597	5.5548	4.71309	4.64637	4.71709	4.27416	4.92839	4.77699	4.36789	5.07396	5.13644	5.15359	4.58851	4.64209	4.19409	4.75687	5.61615	5.50948	4.90617	4.51147	5.01343	5.08385	5.44699	5.04212	4.32012	4.98402	4.64082	4.7086	4.67281	4.73776	4.94253	4.8472	4.70791	4.70525	3.86417	4.28349	4.8717	4.50058	3.93705	6.01029	5.52294	5.48233	4.02978	4.36855	4.56655	4.3163	4.83813	4.71554	4.91243	4.28327	4.15848	5.11283	5.2601	5.21506	5.11652	5.19697	5.60395	5.80162	5.42281	4.48984	4.31577	4.67189	4.5507	4.45114	4.48345	4.72888	4.74154	5.06045	6.23673	6.21802	6.39079	6.49552	6.66706	6.57499	4.79343	0	0	5.54509	5.3877	5.2297	4.97532	5.17211	4.95545	5.04394	4.95799	5.21122	5.85039	5.97941	5.98006	5.69524	5.75505	5.81369	5.38963	5.56864	5.52114	4.63426	4.96848	4.96726	5.57917	5.49415	5.86108	5.22505	6.13716	5.52429	5.47774	5.84092	5.65938	4.80855	5.16975	4.89963	5.55254	5.77343	5.4618	5.72533	5.35121	5.96691	5.77762	5.14614	5.05005	6.00764	5.76695	5.62876	4.91307	5.22146	4.98933	5.86773	5.98002	6.07268	5.10878	4.99949	5.00311	4.98006	5.06539	4.9975	5.38897	5.83087	5.83845	5.16138	5.03389	5.18856	5.13907	5.17624	5.01928	5.60895	5.41587	5.33423	0	0	0	5.14983	4.67782	4.83786	4.67736	4.55744	4.69204	4.15602	4.43984	4.35275	5.21938	5.26201	4.95544	5.75082	5.80555	5.86257	5.87706	5.72486	5.6093	4.40354	4.58652	4.25888	3.6778	4.03359	3.75805	4.65768	4.21547	4.7745	4.44023	4.5945	4.68773	4.24823	4.51373	4.18583	4.85999	4.94905	4.99791	4.98058	4.60536	4.76907	4.6678	4.44919	4.72418	4.06078	5.16267	5.42308	5.41733	4.43399	4.52649	4.58016	4.74653	4.67202	5.08862	5.76389	5.37563	5.17214	4.18456	4.48421	4.5197	4.82294	4.7597	4.83696	5.32649	5.30688	5.51851	0	0	0	4.99945	5.47602	5.25806	5.50386	5.45575	5.5246	5.23298	5.23782	4.59014	4.46319	4.40839	4.76801	4.81271	4.83179	4.79146	4.81161	4.73657	5.0503	4.93423	4.70002	4.8642	4.77605	4.70682	4.95928	4.90443	5.19606	4.92468	4.83685	4.95391	4.91666	4.7953	5.16614	5.10595	4.49802	4.44655	4.31562	4.40412	4.15665	4.47128	4.73411	4.80463	4.67608	4.96465	5.41534	6.10277	5.33397	5.65119	5.29377	5.48427	5.09729	4.80291	4.86512	4.35285	4.68243	4.59212	4.38144	4.60456	4.74011	5.57318
YDL199C	3.43386	3.90503	3.33629	5.21424	5.30558	5.298	3.99182	4.14652	3.82008	3.47621	3.5716	3.84145	3.41968	3.47792	3.4214	3.19877	3.01143	3.09359	3.26238	3.43315	3.70928	3.36513	3.21887	4.14012	3.54531	3.70751	3.70208	3.73422	3.5237	3.51051	3.11264	3.60276	3.39315	3.21607	3.48936	3.40933	3.7208	3.77031	3.78127	3.09743	3.52205	3.6586	3.8636	4.15862	4.12768	3.53802	3.32507	3.46923	3.55027	3.6447	3.45424	3.08518	3.36855	3.30241	3.32036	3.49605	3.50594	5.63026	5.40324	5.7298	3.15177	2.87745	3.29052	4.10021	4.50627	4.21857	3.65383	3.14085	3.41678	3.32926	3.36567	3.77662	3.44907	3.6349	3.58165	3.94401	3.58571	3.54071	4.17236	4.26958	4.97107	3.76984	3.74869	4.05678	3.68834	4.64152	3.67016	4.19077	4.08133	4.34356	3.69657	3.827	3.64864	3.583	3.7076	3.85572	3.26769	3.67548	3.56137	4.05264	4.03276	4.27632	3.43923	3.84254	3.64439	3.70232	4.13592	3.64116	3.51118	3.47319	3.65248	4.70229	3.7197	3.40351	3.42627	3.9513	3.98552	2.74718	3.3989	2.71172	3.47364	3.73167	3.55798	3.75473	3.69071	4.04543	3.71771	3.81884	4.0976	3.43064	4.39812	3.15011	3.23994	4.4288	4.46997	4.64895	4.0108	4.22288	4.40634	4.00022	3.83487	3.21619	4.00171	3.94156	4.08684	3.39267	3.53061	3.40928	4.12592	4.17986	4.16799	3.85281	3.47598	3.5266	3.81098	3.95123	4.03708	3.54405	4.08664	3.5592	3.6343	4.05266	4.14869	3.4852	3.8694	3.62587	4.38852	4.30672	4.10567	4.37294	3.97248	4.04513	3.62733	4.0133	3.48948	3.89038	4.02851	3.94737	4.29591	4.16118	3.34149	4.08733	4.04297	4.24469	4.58492	4.23773	3.25275	3.1185	3.07958	4.96015	5.06445	5.05525	2.88103	2.95744	3.36536	4.52543	0	0	4.76137	4.70605	4.65638	3.18283	3.15345	3.22891	3.03582	3.04471	3.38388	4.44104	4.00457	4.69752	1.22874	1.93713	1.56271	2.24708	2.68353	2.87709	3.53543	3.39723	3.99205	2.88622	2.92327	4.48537	4.99296	5.44819	4.54072	4.40625	4.66051	4.74001	4.88116	4.91172	4.91437	4.59084	5.0005	4.90654	5.10171	4.79688	4.8435	3.64471	4.05652	4.08127	4.46622	4.36766	4.31267	3.9616	3.77429	3.81858	4.84895	4.83466	4.95552	2.92641	3.08047	3.15701	3.65813	3.7051	3.90727	3.93293	3.91889	3.98076	3.49436	3.33689	3.45941	3.36067	3.38764	3.74289	3.20451	3.00353	3.42537	0	3.68281	0	3.26417	3.23967	3.23794	3.22989	3.21527	3.14006	2.32541	2.68708	2.48256	3.6443	2.76866	3.30342	5.08216	5.11287	4.56683	3.88003	3.85258	3.84057	3.58445	3.85127	3.93741	4.27539	4.19702	4.20023	4.0155	3.89021	3.72103	4.42395	5.16432	4.55776	3.74036	4.08276	3.43125	3.53642	3.49089	2.84232	4.09778	4.3389	4.31692	4.28547	3.81127	4.04228	4.41244	3.93997	3.64521	3.11933	3.70885	3.94943	3.35459	2.95919	3.03336	2.64358	5.55632	4.6244	5.07735	3.48077	3.7154	3.39353	3.41991	2.47375	3.74333	4.55623	4.01606	4.08912	2.47087	0	0	3.28755	3.45556	3.32256	3.72143	3.72015	2.95034	3.75051	2.8871	2.63283	2.32442	2.70313	2.73123	3.01734	2.98297	4.17872	4.08202	3.51975	3.15702	3.29465	3.53987	2.53102	2.83966	2.70016	3.67906	3.1221	3.7161	3.64233	4.43453	3.73979	3.60049	3.76433	3.62438	4.7606	3.95836	2.77884	3.07033	3.06007	2.46292	2.74608	2.71784	2.30935	2.2543	3.38432	3.37394	3.6384	4.17012	4.33907	3.27594	3.90251	2.94388	3.2724	2.75848	2.54784	2.51681	4.06927	3.7527	4.18301	2.70082	3.57996
YDL198C	6.08434	6.69635	6.31902	6.10127	6.45753	6.28636	7.50961	7.98105	7.81663	7.09293	7.04493	7.07448	5.72398	5.79233	5.71934	6.80604	6.85192	6.93696	5.76909	5.85615	6.00996	6.42736	6.46269	6.16843	6.74798	6.57261	6.67826	5.75287	5.73225	5.83185	6.71606	6.85393	6.89597	6.76558	6.91	6.93856	5.8173	5.58591	5.63499	5.74268	5.74547	5.60237	5.86281	5.81779	5.81936	6.28766	6.38345	6.44046	6.01518	6.20416	5.74945	6.6561	6.44588	6.2861	6.01841	5.70225	5.74209	6.38195	6.27778	6.22205	6.99295	6.92198	6.51654	6.06015	6.01182	6.16098	7.10017	7.04915	7.4274	7.17018	7.23943	7.45605	5.53464	5.74821	5.62255	8.07903	8.13757	8.31059	6.66691	6.45261	6.71664	7.40523	7.48696	7.25344	5.82362	5.8782	6.05181	6.62087	6.55045	6.44496	6.94682	7.2011	7.01666	7.06799	7.07327	7.004	6.90107	6.53292	6.58198	6.6582	6.4631	6.2227	6.68345	6.47484	6.40485	5.65891	6.18728	5.84449	8.13223	7.71172	7.64644	5.51796	5.68919	5.4495	7.46792	7.21299	7.72983	7.42453	7.20126	7.64387	8.079	8.18944	8.26659	5.91767	6.07488	6.12674	9.18607	6.17063	6.69369	6.98797	6.65653	8.5814	8.51671	8.0689	8.29073	8.62065	7.09657	7.18276	6.78303	6.45038	6.60913	6.02185	7.15028	7.45494	7.11284	6.89208	6.34397	6.86837	7.77123	7.51058	7.66657	7.49814	7.23568	7.14869	8.0135	7.6921	7.92587	7.67408	7.85847	7.82753	7.33905	6.95085	6.99975	7.56844	7.77236	7.61868	7.28516	7.31433	7.57742	7.50721	7.70713	7.54482	6.85108	6.8175	7.05803	6.34983	6.02521	6.9422	6.86172	6.80676	8.71422	8.44177	8.23677	7.87951	7.76141	7.95694	7.37478	7.48834	7.45578	6.08491	6.11126	6.20471	8.44528	8.33249	8.35074	7.24851	6.22107	7.40442	6.8453	7.02419	6.88631	6.95895	6.63426	6.91643	6.61595	6.60158	6.71106	6.53342	6.72846	6.82841	7.79188	7.10104	7.02327	7.41882	7.30197	7.38156	7.51169	7.87691	8.35899	7.00098	6.75342	7.48546	6.91798	6.7345	6.83569	6.50579	6.33286	6.29639	7.17957	7.27581	7.31632	7.17713	7.19043	7.15215	7.60407	8.01443	7.68358	7.61873	7.04519	7.16425	7.2428	7.33147	7.51736	7.09409	7.31226	7.22501	6.3299	6.25491	6.40465	7.36356	7.43052	7.35764	7.91577	7.9622	8.02993	8.08717	7.97421	7.88119	8.28776	8.33398	8.51849	7.12512	7.41614	7.3457	8.8623	9.06623	9.2863	7.47627	6.51136	6.95213	9.92729	9.6704	9.79272	10.017	10.1548	10.0848	8.42499	8.10591	7.94685	6.541	6.54875	6.45132	10.3208	10.2812	10.0946	9.50059	9.56716	9.48805	9.53996	9.61772	9.50564	9.64128	9.60925	9.66417	9.73703	9.78345	9.63372	9.87488	10.0522	10.0109	9.15246	9.42537	9.00287	8.15894	8.27158	8.28167	10.9743	10.8815	10.9518	10.6572	10.5038	10.6042	9.94006	8.69995	8.61367	8.85421	10.418	10.4027	10.3759	7.40742	7.58115	7.92075	10.1595	10.4975	10.2735	10.406	10.3382	10.1558	7.45478	7.19124	7.93097	7.6621	7.50968	7.80015	6.09819	6.45398	6.00377	7.88958	7.93684	8.07136	7.74512	7.97114	7.54908	7.39373	7.45225	7.35027	7.08381	7.59945	7.59878	7.57944	7.81178	7.87366	7.72429	8.07893	6.54291	6.65796	6.69892	8.05637	8.18659	8.38808	7.41211	7.51316	7.89098	7.89213	7.96327	8.15757	7.98267	8.06047	7.98542	7.40533	7.57363	8.51297	8.34001	8.33238	7.78924	7.98268	7.69735	7.55756	7.44164	7.6337	7.7409	7.16699	7.82975	7.96893	7.90298	7.79244	7.85085	7.73811	7.97493	8.1226	8.25835	7.58106	8.15836	7.75357	7.57199	8.01309
YDL197C	5.281	5.3991	5.34155	5.81408	5.94172	5.97827	5.30568	5.22033	5.25358	5.12258	5.19832	5.11831	5.26929	5.31562	5.32762	5.43177	5.42352	5.31455	5.21741	5.30999	5.28838	4.54292	4.47396	5.03173	5.32599	5.3723	5.43689	5.63805	5.62462	5.57776	5.40072	5.42977	5.40863	5.07265	5.00878	5.02355	5.38506	5.52722	5.45348	5.25947	5.40058	5.39424	5.19819	5.44221	5.476	5.76134	5.79569	5.76964	5.33921	5.30331	5.43034	4.68045	4.87119	4.95404	5.31885	5.39986	5.4072	5.90867	5.87577	5.9778	6.05178	6.17862	6.33749	5.90528	6.04405	5.82119	5.42321	5.26853	5.12839	5.30287	5.33823	5.30529	5.79162	5.70104	5.81008	5.60674	5.62119	4.97804	5.8409	5.65382	5.96479	5.45758	5.53403	5.9996	5.44795	5.88592	5.35771	5.92374	5.7007	5.69153	5.52864	5.77381	5.62437	5.81304	5.48654	5.75179	5.23531	5.42043	5.60019	5.76168	5.70309	5.6437	5.36181	5.54319	5.42877	6.12076	5.36627	6.16354	5.5465	5.56424	5.49634	7.12529	5.58644	5.48921	5.30279	5.53495	5.69582	4.69773	5.0379	4.71791	6.09779	6.09611	6.14103	5.53216	5.46081	5.73239	6.27427	5.89553	5.60795	5.59569	5.70364	5.2091	5.35133	6.05263	5.94986	6.07099	5.59427	5.78224	5.60733	5.83799	5.471	5.79795	5.69809	5.68401	5.85039	5.26788	5.22265	5.2315	5.81679	6.01588	6.10846	5.51534	5.58633	5.87131	5.46544	5.66178	5.87007	5.5575	5.65136	5.38244	5.69824	5.25658	5.66407	5.48127	5.80411	5.74252	6.36528	6.76734	6.16308	5.5293	5.74724	5.70806	5.79584	5.98917	5.87165	5.90475	5.89668	5.45718	5.63252	5.65576	5.38047	5.84593	5.96955	5.75756	6.30265	5.59908	6.36305	6.39019	6.42925	6.0273	5.88107	5.9445	4.51913	4.81013	4.70031	4.33698	3.23622	3.54946	5.27487	4.92445	5.29142	4.85169	4.91111	5.00923	4.99869	5.03406	4.89267	5.0159	4.74002	4.87907	3.71224	3.60796	3.58381	4.56662	4.48874	4.66482	4.38218	4.60662	4.92687	4.58051	4.78789	5.03628	5.36663	5.65808	5.23654	5.32666	5.54692	5.19768	5.30521	5.40231	5.19999	5.49224	5.57182	5.34809	5.36422	5.32964	5.17057	4.52043	5.0001	4.96381	4.91443	5.07441	5.24737	5.09853	4.73198	4.84628	5.54928	5.55382	5.65715	5.34287	5.36797	5.47566	4.6359	4.7935	4.65022	4.84161	4.93009	4.99527	5.04419	5.14406	5.24804	5.41931	5.34992	5.50736	5.18394	4.75995	4.82863	3.54421	4.43645	3.21237	3.77084	4.19432	4.61776	4.37098	4.73113	4.55556	4.31741	4.56318	4.77919	4.87661	4.9294	4.6296	4.96031	4.93243	4.81299	4.68178	4.82728	4.57191	4.47216	4.48421	5.02519	4.04817	4.37672	4.29893	4.49888	4.48154	4.82892	5.05226	4.87136	4.70304	5.01802	5.05224	4.88129	4.51161	4.73806	4.33591	4.57609	4.84785	4.48735	4.58047	4.70067	4.63389	4.27398	5.4163	4.82137	4.65189	4.24594	4.22142	4.3979	4.57759	4.85809	4.39284	4.90013	5.04028	5.01152	4.57998	4.46048	4.61314	5.97143	5.01638	5.29633	6.09304	5.51588	5.77066	0	0	2.71394	4.72417	4.28905	4.85758	5.75639	5.18965	4.4108	4.70408	4.70146	4.52165	4.39077	4.70326	4.74323	4.66809	4.29472	5.63008	5.16108	5.22253	4.38269	4.65847	4.60404	4.78394	5.14277	4.44827	5.17161	5.03305	5.02381	4.90448	5.61567	5.41332	5.24034	5.26858	5.37424	5.65772	5.2835	4.79074	5.02268	4.69974	5.00868	5.17146	5.10139	4.769	4.73529	4.30773	4.91976	5.0464	5.37594	5.93222	5.20307	5.9494	4.64411	4.94512	4.83805	4.80568	4.80177	5.24892	5.2225	5.34221	4.87531	5.31382
YDL196W	2.96628	3.69025	2.97912	3.99362	3.80405	4.18331	3.09532	3.24619	3.29865	2.73315	3.50072	3.24643	3.11173	3.78282	3.45417	3.55414	3.68517	3.75922	3.44156	3.25433	3.63928	2.72575	2.79503	3.50472	3.1633	3.41239	3.36905	4.30481	3.85527	3.23118	3.66624	4.26074	3.04646	3.56138	2.88728	3.38158	4.04443	3.55626	3.35898	3.42599	3.56005	2.92825	3.39358	3.8197	4.1717	3.94289	4.21467	3.96526	3.23648	3.90767	3.17411	3.12407	2.87199	3.83691	3.57846	3.42177	3.75076	4.28464	4.28013	3.80583	4.95356	5.07193	4.56218	3.82955	4.61987	4.27535	3.06951	3.35152	3.04339	3.57125	3.74394	3.98546	4.01643	3.28513	3.93013	3.84741	3.23189	3.31406	4.3691	4.03375	4.19102	3.16337	3.96849	4.28429	3.72271	3.89987	3.81176	3.84364	4.09444	3.79898	4.27713	3.77005	3.69428	4.26663	3.5855	3.92061	3.36953	3.55361	3.91038	4.18685	3.472	4.35553	3.43438	3.72283	3.3879	5.20446	3.16049	4.63044	4.02027	4.4299	3.98049	1.45402	4.19426	3.91658	3.78778	4.19383	3.5634	2.43259	3.11608	2.69643	4.77317	4.84463	4.91157	3.79774	3.65046	4.20909	1.51323	2.5572	3.64768	2.64954	3.96413	3.56054	3.71239	3.6738	3.69448	3.00275	3.55575	3.16105	3.5309	2.99718	3.76626	2.47944	3.71606	3.24428	3.10835	2.87723	3.57733	2.14692	4.13169	3.55321	3.48594	2.79702	2.97532	3.51706	3.50567	3.8283	3.66433	3.82534	3.92091	2.94052	2.862	3.21123	4.13303	3.66081	3.68205	3.48907	3.24508	3.93529	2.79672	2.90088	3.17399	2.95158	4.01026	4.62563	4.12039	2.81928	2.3329	3.55263	3.76283	3.58472	3.60727	3.63264	3.80684	3.30689	3.25949	2.68429	4.82794	5.037	4.51161	3.92657	4.24993	3.62373	2.11051	2.52839	2.04585	0	0	0	4.04962	3.27475	3.94729	3.17807	3.76192	3.50059	3.28968	3.18378	3.16478	2.38829	2.48599	2.94503	1.51979	2.41042	2.65447	2.68	2.80467	2.61958	2.87359	1.6895	2.38942	2.77418	3.34388	3.43497	3.6756	3.98614	3.12057	3.21138	3.37145	3.16201	3.26544	3.62944	2.69088	2.94266	3.13606	3.71347	3.4658	3.81065	3.71917	1.44024	2.6362	4.10332	3.07555	3.77124	3.68292	3.1793	2.76216	2.77123	4.40332	3.86862	3.98732	3.8033	3.4779	3.75531	2.88661	3.03592	2.12367	3.73836	3.43514	3.47269	2.85693	3.0211	2.99084	3.28711	2.9841	3.37738	2.65516	2.49096	2.19684	0	0	0	2.00882	2.84054	3.21697	2.92918	2.80773	2.57293	2.09528	2.35735	2.5074	2.65806	2.74041	3.06527	2.95493	2.94365	3.03595	3.00122	2.70367	3.02576	2.74158	2.66319	3.30851	2.72916	2.71417	1.05409	2.97339	2.35567	2.53537	3.22	2.6895	2.98711	3.12657	2.78614	3.46291	2.73727	2.65407	3.38348	2.82722	2.86835	2.65753	2.52026	3.02908	3.45364	3.14431	2.99634	2.46685	2.99925	2.04453	1.88976	3.34639	2.81868	3.52617	3.30899	2.7856	2.84415	3.3108	2.8314	2.94099	3.04608	3.84221	3.02186	3.10941	3.51934	2.54285	3.03303	0	0	0	3.34146	2.39525	1.8876	2.51683	3.83263	1.82816	1.63071	0.498281	1.92183	1.82333	2.42828	2.21313	2.69096	2.00489	3.02403	2.92724	3.5076	2.86991	3.46569	3.0483	2.56422	2.20159	1.97089	2.55594	2.78596	2.85535	3.23436	3.68326	2.84981	2.87981	2.9983	2.90198	3.8308	3.82445	2.77714	2.91929	3.10448	3.37984	3.15327	3.3386	2.83191	3.49074	2.79394	3.61012	2.81658	2.75821	4.18509	2.25824	3.74637	1.74094	2.62677	2.06036	2.38452	2.71385	3.55852	3.31784	2.89662	3.26344	3.15967
YDL195W	6.30179	6.01482	6.46771	6.07253	6.16235	6.09589	6.12683	6.19543	5.93861	6.42407	6.32811	6.25586	6.40496	6.38637	6.49814	6.45723	6.43775	6.16424	6.2454	6.0048	6.32682	5.31735	5.3638	5.27314	6.24171	5.98601	6.20913	6.53229	6.43463	6.54539	6.07996	6.08639	6.03435	5.69877	5.77059	5.82366	6.49065	6.40261	6.31106	6.3592	6.4659	6.40504	6.23598	6.40935	6.47871	6.41779	6.21906	6.2329	6.41362	6.3464	6.38711	5.67192	5.48902	5.50321	6.4251	6.39122	6.44954	6.57945	6.5402	6.59549	6.29626	6.38965	6.30117	6.51795	6.58981	6.45554	6.77283	6.57069	6.65421	6.57123	6.41269	6.47699	6.49964	6.48247	6.53153	6.59007	6.5682	6.45292	6.2682	6.26402	6.25894	6.78187	6.81962	6.84329	6.27629	6.30324	5.9737	6.47545	6.49533	6.5839	6.018	6.2387	6.13316	6.19373	6.14041	6.15761	6.4666	6.49177	6.55534	6.52772	6.41648	6.586	6.3893	6.46341	6.41279	6.3734	5.91	6.37944	6.43386	6.3948	6.4263	6.98983	6.09468	6.53796	6.42324	6.52905	6.60404	5.62987	6.31507	6.37852	6.40504	6.50609	6.40577	6.3864	6.39076	6.35673	6.90073	6.74757	6.52362	6.35014	6.5519	6.71449	6.68753	6.59151	6.57151	6.50904	6.8204	6.67939	6.6169	6.69191	6.41189	6.72232	6.84226	6.95904	6.80274	6.47874	6.30491	6.27759	6.86326	6.82729	6.92013	6.74642	6.63065	6.77948	6.34858	6.3795	6.43986	6.45248	6.42513	6.55921	6.43678	6.62027	6.67461	6.5223	6.59446	6.45879	6.93051	6.76429	6.80394	6.63591	6.78768	6.62595	6.48515	6.46624	6.47039	6.82973	6.73925	6.63665	6.86191	6.78628	6.52772	6.45599	6.42637	6.97485	6.99007	6.8876	6.61589	6.65997	6.46216	6.20345	6.17038	6.10474	5.40119	5.56143	5.72745	4.63189	4.20074	3.83426	6.74328	6.79278	6.75647	6.58557	6.71281	6.68182	6.53323	6.32069	6.31442	6.85218	6.775	6.85452	5.57043	5.94742	5.86284	6.2967	6.41961	6.2136	6.5109	6.42057	6.72232	6.17519	6.41043	6.73482	6.6758	6.74279	6.60191	6.63405	6.66362	6.48017	6.86438	6.74912	6.73902	6.72983	6.80412	6.86144	6.63941	6.61176	6.1193	5.46008	6.55137	6.6452	6.36258	6.61614	6.7675	6.63996	6.446	6.37828	6.28765	6.22422	6.20859	6.21854	6.15836	6.07282	6.06611	6.09623	5.99211	6.36598	6.28112	6.26404	6.29228	6.36959	6.46251	6.72263	6.7502	6.67069	6.66955	6.60416	6.83198	5.86411	5.58187	5.55729	5.20481	6.42157	6.69577	6.29341	6.51047	6.39457	6.50796	6.49937	6.44088	6.5934	6.70569	6.55434	6.57991	6.52396	6.57568	6.32738	6.34253	6.42748	6.70107	6.47711	6.61708	6.29274	6.21642	6.26724	6.37079	6.21816	6.4883	6.60875	6.54661	6.40595	6.71117	6.6667	6.63212	6.20598	6.3027	5.95575	6.48156	6.52546	6.48051	6.55394	6.60774	6.63833	6.33038	6.60556	6.41045	6.27164	6.45841	6.34384	6.65828	6.12016	6.20867	6.2175	6.14811	6.32162	6.32438	6.11861	6.08698	5.9394	6.81454	6.87624	6.55774	6.99415	6.90034	6.80356	5.53589	4.76365	4.51173	6.50278	6.42537	6.57574	6.70047	6.79932	6.18076	6.46807	6.46087	6.63574	6.87906	6.79195	6.62527	6.85492	6.71494	6.69866	6.90534	6.72663	6.92793	7.04223	7.12566	6.68816	6.84404	6.86387	6.76879	6.82881	6.78797	6.73492	6.69836	6.87646	6.71227	6.65872	6.82706	7.29881	7.18554	6.64965	6.70384	6.70347	6.70461	6.70597	6.68497	6.54438	6.48779	6.67612	6.51803	6.6627	6.65551	6.75461	6.59067	6.60287	6.72858	6.70506	6.51654	6.68924	6.53502	6.7286	6.90453	6.89254	6.62816	6.59147
YDL194W	4.36574	4.84298	4.46656	4.57436	4.31645	4.56104	4.80045	4.88523	4.73538	5.14179	5.12356	5.08056	4.22466	4.01289	4.03128	3.5854	3.50747	3.8081	4.06656	4.28444	4.41358	4.50051	4.61135	5.5972	4.23312	4.26948	4.21582	4.14443	4.24806	4.34661	4.1999	4.39787	4.41336	3.98556	3.92284	4.08238	4.3786	4.32761	4.45348	4.19104	4.5354	4.27769	4.30833	4.30627	4.66283	3.8745	4.05442	4.40435	4.51398	4.8175	4.59305	3.68168	5.02976	4.40353	4.3518	3.8765	4.49043	4.91523	4.80225	4.99072	3.62781	3.37815	3.47377	3.7035	4.1966	4.1818	3.53233	3.31334	3.15555	2.52003	2.68413	2.6543	3.82886	3.80609	4.01874	3.72825	3.71193	3.02817	4.23698	4.11828	4.82989	3.58665	3.65039	3.41123	3.66675	4.23761	3.51125	3.93069	3.76011	4.19622	3.29622	3.23817	2.62386	2.69379	2.98259	2.92786	4.07824	4.25702	4.02231	4.04652	3.77607	3.81123	3.94763	3.95425	3.9682	4.0505	4.18018	3.78886	3.7974	3.74315	3.93747	3.2865	3.99222	3.08941	3.7326	4.1861	3.82704	2.91851	3.48731	2.9017	3.1292	3.0611	3.42017	4.37402	4.31608	4.66195	2.98459	4.5895	4.1713	3.67818	4.37639	2.6899	2.93273	4.94201	5.16411	5.26657	5.11309	5.23354	5.22726	3.92163	3.65782	3.91905	3.88563	3.91004	3.89463	3.85992	3.89682	3.87163	4.7191	4.76199	4.56215	4.28706	4.23865	4.64531	4.72113	4.89815	4.85561	4.41509	4.9065	4.61208	3.19218	4.07608	4.51789	4.70756	4.93887	4.94283	4.82601	5.13038	4.16443	4.61656	4.80622	5.02335	4.81389	5.22657	4.80516	4.72205	4.69055	4.16074	4.4582	4.56177	4.69367	5.31598	5.30222	4.01006	4.74035	3.93415	4.03391	4.24806	4.13228	4.35943	4.50824	4.38726	3.67766	3.85659	4.25735	0	2.58649	0	4.04194	4.16706	4.263	3.30669	3.0386	3.18422	3.2176	3.22452	3.62049	3.88165	3.40876	4.21335	2.61037	3.10738	3.27186	3.24342	4.05115	3.89608	4.34311	4.44998	5.27248	3.23765	3.04263	3.97731	4.76283	5.06658	4.59982	3.86712	3.99389	4.34338	4.70965	5.06479	5.2337	4.31057	4.51509	4.54373	4.80516	5.20224	4.84282	3.72763	3.86957	4.13851	5.00087	4.99768	5.08842	4.65822	5.01686	4.72813	4.36534	4.33904	4.29832	3.9953	4.0775	4.17281	4.91658	4.92729	4.97425	5.23391	5.27886	5.44141	4.07995	4.00361	4.09418	3.40513	3.13254	3.89641	3.20683	2.77803	3.06756	2.05991	3.35135	2.56426	2.29562	2.30436	2.03362	2.93407	3.00952	3.33276	2.08902	1.95736	2.48199	3.82217	2.63847	3.12198	3.8418	3.30773	3.17892	2.73571	2.5637	2.79073	2.63366	2.86764	3.7468	2.1241	2.50247	2.40089	3.05993	3.22662	3.33293	3.5814	3.98528	3.35434	3.31781	3.8674	2.86726	3.23015	2.87133	2.83404	2.95646	3.18875	3.10255	3.07066	3.06977	3.77804	2.27433	4.1021	3.02647	2.34368	2.77125	2.9244	3.30026	3.13374	3.2569	3.28448	4.8864	4.37376	4.74343	3.91492	3.50812	3.709	4.16657	2.04417	4.54919	3.88847	3.18272	3.19172	0	0	2.10609	2.92936	2.75041	2.58167	3.38915	3.33001	2.44327	2.77895	3.0938	4.09596	1.95593	4.14013	2.84656	2.46523	2.95275	4.11618	3.08703	3.55063	2.92377	3.4394	2.94762	3.10171	3.28171	2.79247	3.4895	3.01339	3.12206	3.10089	3.37948	3.50353	4.06002	4.4558	4.29232	4.92648	3.57174	3.66906	3.6953	3.84953	3.58526	3.81335	3.79637	3.59056	3.72971	4.04368	3.71059	2.06805	4.53701	3.99607	4.03741	4.28111	2.51889	2.37949	1.70761	1.75922	2.51312	4.16415	3.99146	4.20861	2.12276	2.25288
YDL193W	6.65529	6.74695	6.53683	6.80844	6.8815	6.7258	6.31633	6.31354	6.30519	6.90394	6.94389	6.85053	6.52779	6.73264	6.74427	7.31779	7.24367	7.06022	6.7673	6.84089	6.7637	6.11056	5.99014	5.9894	6.9738	6.84676	6.86273	6.84918	6.72378	6.65331	7.04726	7.03042	6.93656	6.70993	6.7462	6.58644	6.67275	6.67298	6.77299	6.47999	6.55519	6.54996	6.57171	6.50762	6.46637	6.64178	6.60355	6.62182	7.09695	6.89308	6.95023	5.75861	5.82678	5.87734	6.85062	7.01182	7.01487	7.20604	7.31499	7.24111	6.42927	6.20091	6.34363	7.05998	7.15141	6.95442	7.05493	6.74907	6.69116	6.79697	6.84766	6.85942	7.05635	6.9324	6.91536	6.97639	6.89543	6.9019	6.87257	6.98359	6.74964	6.98748	6.88006	6.99574	6.55696	6.68226	6.5813	7.03439	6.95095	7.02264	6.51693	6.61387	6.63813	6.5825	6.66629	6.66951	6.73235	6.69778	6.86149	7.0492	7.16951	7.13789	6.78639	6.79203	6.89813	6.60411	6.87238	6.54233	6.98187	6.93093	6.97374	6.35621	6.68795	6.64397	6.8143	6.72957	6.82519	6.72185	6.57117	6.43297	6.37644	6.4261	6.29917	6.60682	6.53932	6.60347	6.10469	6.42013	6.74894	6.27109	6.72054	5.83977	5.85794	6.2982	6.28676	6.27291	6.788	6.76588	6.70709	6.41161	6.33459	6.3733	6.5547	6.45922	6.4896	6.32201	6.58554	6.07767	6.27969	6.30007	6.21292	6.99455	6.97895	6.86219	6.6442	6.56931	6.60795	6.47724	6.57909	6.57558	6.25383	6.41149	6.69978	6.51	6.43262	6.48619	6.44834	6.4798	6.19933	6.52696	6.63976	6.62992	6.26447	6.51045	6.39867	6.25777	6.39449	6.18654	6.49832	6.21378	6.46874	6.48766	6.53159	6.15744	6.44849	6.19931	6.16591	6.17843	6.26098	6.81037	6.82544	6.89195	6.06643	5.89304	6.01195	4.8008	5.18391	3.99822	7.09742	6.95173	7.00748	7.00211	7.03411	7.00018	6.75456	6.87325	6.73659	7.07224	6.6353	7.05121	5.86706	5.79901	5.81511	6.20732	6.13428	6.32253	6.66727	6.60329	6.4712	6.69567	6.65724	6.5872	6.80857	7.10666	6.70076	7.01564	7.11455	7.01046	6.85411	7.03244	6.36494	6.84888	6.96906	7.05589	6.67147	6.42518	6.53655	6.60558	6.41702	6.34458	6.63413	6.56775	6.58917	6.39252	6.31625	6.13761	6.86291	6.86659	6.81947	6.10269	6.07915	6.14249	6.04206	6.032	6.08154	6.0866	5.96438	6.01825	6.31865	6.43257	6.40641	7.04405	6.90004	6.88994	6.33423	6.12554	6.18513	4.9468	6.04451	5.37455	6.5613	6.23966	6.19596	5.976	5.96105	6.11743	6.07447	5.97007	6.19939	6.29569	5.95448	6.21056	5.71075	5.73034	5.81331	6.28615	6.07786	6.01284	6.25715	5.94795	5.97973	6.07788	6.14915	5.97812	5.69763	5.93959	5.98231	5.91525	5.87596	5.6337	6.10984	6.06688	6.21592	6.03717	6.28503	5.97983	5.71673	5.58795	5.71191	6.00343	6.05409	5.9804	6.04959	6.45826	6.51543	6.32747	5.67628	5.78511	5.93383	6.46392	6.55729	6.2874	6.11766	5.62765	5.88013	5.78349	5.71714	5.82553	5.90516	5.22976	6.2538	6.15837	5.72714	5.80747	6.46431	6.13711	5.68839	5.39914	5.57551	5.87168	6.3389	5.94949	5.79703	6.15654	5.76083	6.18233	5.6658	6.17051	5.813	5.67618	6.22992	6.09144	6.01937	6.07235	6.34689	6.22219	6.09107	5.71802	5.8756	6.00914	5.45712	5.70888	5.80889	5.92052	6.15922	5.94225	6.13893	6.29856	6.01353	6.84836	6.1261	6.10232	5.83733	6.1334	6.01164	5.80069	6.10581	6.00301	5.82414	5.96503	6.02728	5.72289	6.28418	6.78053	5.90283	5.90033	5.56513	5.24222	5.39399	5.53483	5.50564	6.32535	6.07666	6.51487	5.42055	5.91434
YDL192W	10.1516	9.7178	10.1291	9.7238	9.69355	9.71342	10.0214	10.0841	9.90675	9.88387	9.9374	9.96508	10.1436	10.1964	10.1782	10.4415	10.3685	10.4	10.2068	10.3149	10.0669	9.84706	9.66981	9.42738	9.98635	9.79997	9.86454	10.2626	10.2209	10.1256	10.2313	10.1884	9.98277	9.69938	9.86542	9.72133	10.0415	10.01	10.0965	10.2792	10.1188	10.1725	9.96174	10.0504	9.84201	10.1158	10.2146	10.1188	9.92199	9.88485	9.96921	9.83767	9.43498	9.43359	10.0594	10.4116	10.0842	9.78915	9.97744	9.81744	10.3853	10.3616	10.4431	10.2203	10.0629	10.1194	10.4925	10.4536	10.4437	10.3637	10.2157	10.2144	10.2591	10.1957	10.1687	10.234	10.229	10.3592	9.78112	9.86543	9.31586	10.1707	10.1043	10.3488	9.96242	9.59819	9.90803	10.0715	10.1821	10.0991	10.2063	10.1664	10.248	10.2691	10.2754	10.2347	10.1212	10.0648	10.1933	10.12	10.1777	10.1719	10.2826	10.1849	10.2061	10.4405	9.90321	10.4176	10.1391	10.118	10.2094	11.2417	10.0662	10.3945	10.1822	10.0459	10.2102	10.4994	10.1991	10.194	10.1991	10.2027	10.2041	9.94412	10.0035	9.70797	9.86483	9.75149	9.38258	9.83611	9.30811	10.1726	10.1068	9.78792	9.71504	9.71028	9.69242	9.70247	9.76272	9.78008	9.8564	9.98142	9.96267	9.82027	9.75021	10.0013	9.50801	9.79213	9.74816	9.67766	9.56524	9.71854	9.72231	9.62445	9.59782	9.51931	9.5345	9.84538	9.61878	9.86768	10.0317	9.38924	9.30282	9.72757	9.62147	9.59787	9.61747	9.22431	9.67347	9.93009	9.88127	9.77763	9.92325	9.72835	9.95799	9.54089	9.61268	9.32017	9.28107	9.10933	9.89118	9.54509	9.43731	9.82603	9.57996	9.86518	9.84263	9.86858	9.83322	9.59241	9.65325	9.65543	10.0939	9.87483	9.85872	16.3742	16.2938	16.2162	10.4363	10.4134	10.324	10.5074	10.5673	10.6301	10.3932	10.3777	10.2738	10.5779	10.5432	10.4147	10.6794	10.2481	10.2603	10.5118	10.3179	10.363	10.4087	10.3794	10.0643	10.7692	10.7783	10.2058	10.111	9.31529	10.0128	10.2948	10.1862	9.99719	10.0657	9.92249	9.66599	10.4338	10.0448	10.19	9.58262	9.79971	9.84018	10.5467	10.0774	10.0208	10.0466	9.79227	9.78721	10.2468	10.2489	10.2909	9.91034	10.0307	10.0438	10.1273	10.0193	9.98249	9.62669	9.67377	9.59416	9.78196	9.61631	9.45879	10.2579	10.223	10.3297	10.3578	10.2818	10.3109	10.308	10.4075	10.2422	15.5529	15.7632	15.5055	11.174	10.478	10.6585	10.4564	10.3725	10.299	10.4066	10.3314	10.3544	10.3624	10.546	10.493	10.3143	10.3158	10.3245	10.3314	10.3238	10.3274	10.5851	10.2386	10.163	11.431	11.2301	11.1215	10.1952	10.1121	10.1724	10.0733	10.1094	10.0193	10.051	10.1074	10.1155	10.059	9.99867	10.0586	10.3601	10.2981	10.3061	10.1851	10.217	10.1274	10.3987	10.191	10.4383	10.505	10.2974	10.3488	10.292	10.2223	10.2315	10.2086	9.65044	10.0326	9.84722	10.0103	9.97024	9.92561	9.82791	10.3915	9.68322	9.69642	9.87278	9.78637	14.9487	15.1371	14.8861	10.1498	10.1422	10.1431	10.6032	10.4452	9.90565	9.76538	9.62823	9.69237	10.2449	10.0582	10.2244	10.3198	10.0997	9.84721	10.002	9.97962	9.91203	9.86132	9.87739	10.0307	10.2398	10.233	10.3581	10.4705	10.4125	9.9821	9.89429	9.93759	9.86742	9.88243	9.99591	9.45322	9.90691	10.109	10.1207	10.09	10.262	10.3367	10.1663	10.1973	10.1771	9.95935	9.84225	10.3165	9.86117	9.41448	9.91073	9.77723	10.1622	10.0762	10.1366	10.1006	10.0958	9.79767	10.0385	9.78507	10.3125	10.6407
YDL191W	8.56966	8.08731	8.79	8.24641	8.25882	8.14118	8.92946	9.1017	8.92836	8.85582	8.90001	9.05606	8.6059	8.54016	8.70804	8.94133	8.91152	8.95988	8.67885	8.67715	8.60388	8.93077	8.81119	8.60427	8.85857	8.74494	8.79495	8.78849	8.62703	8.51852	9.06698	8.97196	8.77437	8.74476	8.8761	8.75637	8.40336	8.48879	8.64879	8.70599	8.48494	8.58734	8.36307	8.48516	8.10747	9.13407	9.31476	9.11636	8.43067	8.25912	8.42845	8.86319	8.31863	8.24871	8.49704	9.01251	8.62297	7.73579	7.98427	7.87544	9.32567	9.36479	9.57127	9.08023	8.83709	8.83831	9.36119	9.43207	9.22653	9.6032	9.43271	9.47583	9.24031	9.21497	9.1697	9.16713	9.295	9.41723	8.53699	8.72045	8.15501	9.0437	8.90685	9.01119	8.93606	8.78958	9.02908	8.73959	8.95997	8.66979	9.22887	9.14177	9.26367	9.25732	9.32434	9.22194	9.03707	8.84105	9.04088	8.996	9.06597	9.01809	8.92304	8.9796	8.90385	9.60509	8.98267	9.65847	8.96025	8.92979	9.01391	12.6603	9.2266	9.45765	9.03716	9.0835	9.09636	9.55958	9.12633	9.12898	9.30645	9.28287	9.38641	8.73875	8.65611	8.44012	9.77001	9.2801	8.42452	9.29764	7.97721	9.42121	9.41538	9.04665	8.97744	9.18333	9.01611	8.99271	9.08889	8.85334	8.98918	9.09123	9.03274	9.12088	9.2524	9.01579	8.54082	9.11858	9.34808	9.25115	9.40224	8.56131	8.57923	8.44161	8.48851	8.29281	8.2973	8.80316	8.46617	8.88491	9.47709	8.10775	8.01105	8.50638	8.56617	8.67625	9.29161	9.36861	9.44078	9.02125	8.85553	8.52665	9.20215	8.94451	9.18017	9.04752	9.11879	9.18123	8.83655	8.61132	8.88001	8.80212	8.73077	9.46588	9.65818	9.54812	9.26975	9.10252	9.21305	7.61972	7.62039	7.7979	8.83114	8.69445	8.66902	15.4562	15.5582	15.3522	8.8313	8.8468	8.8192	9.14509	9.18781	9.20352	8.99893	9.00112	8.97524	8.90011	9.09486	8.83693	9.33651	8.95234	8.93653	9.00214	8.81269	8.93455	9.37074	9.3721	8.8937	9.3264	9.40106	8.70507	8.70189	7.41718	8.50729	8.80548	8.5976	8.31284	8.48375	8.28468	8.17587	8.79154	8.40238	8.39649	7.88907	8.23921	8.15698	9.01173	8.32955	8.36124	8.80425	8.52804	8.42786	8.75448	8.76091	9.0286	8.23897	8.25725	8.33557	9.1098	8.99178	9.09585	8.75372	8.7471	8.76071	8.54917	8.48714	8.45318	9.04273	9.08317	9.16338	8.9531	9.15523	9.07566	9.17554	9.37637	9.21975	14.6904	14.9917	14.834	9.98492	9.35433	9.53786	9.30725	9.28497	9.18018	9.06325	9.20571	9.1961	9.05088	9.44473	9.23624	9.31367	9.37992	9.12818	9.03158	9.02401	8.93011	9.68271	9.2898	9.28628	10.4624	10.1638	10.1146	9.00213	9.04129	8.91703	9.21652	9.0644	8.93554	8.62559	8.83412	8.76668	9.11896	8.83029	8.92661	9.22263	9.15027	9.21168	8.97682	9.09347	8.93227	9.20638	9.11399	9.23084	9.31352	9.15743	9.21946	9.21701	9.07624	9.15053	9.11681	8.71514	9.00032	8.91069	8.90801	8.96804	8.81293	9.20559	9.44527	8.97358	9.42153	9.51247	9.28473	14.6151	14.8164	14.5361	9.44422	9.64107	9.46756	10.4874	10.3914	9.83149	9.62	9.30691	8.73223	9.17035	9.03979	8.96911	9.12996	8.88019	9.03995	8.95623	8.85011	8.22208	8.1776	8.44345	9.6589	9.43507	9.40972	9.74244	9.82294	9.50632	9.14326	9.2465	9.14382	8.96481	8.93602	9.06893	8.04228	9.07147	8.7634	8.97665	8.80479	8.96173	8.92376	9.01066	8.89058	8.88865	8.51978	8.97153	9.21421	8.97944	8.37728	9.3299	9.46062	9.18212	9.37102	9.2435	9.19417	9.40312	8.7346	8.97075	8.57757	9.55621	10.5915
YDL190C	5.4589	5.9388	5.69064	6.1109	6.11976	6.27379	5.81474	5.73586	5.79408	5.80729	5.99624	5.87894	5.58441	5.49628	5.5231	5.61416	5.58384	5.70125	5.66995	5.42437	5.6872	5.32787	5.05593	5.20174	5.85368	5.96755	5.79381	5.6633	5.68112	5.64042	5.73873	5.75506	5.70516	5.78927	5.73521	5.72502	5.64064	5.58285	5.47482	5.44371	5.60053	5.73087	5.82938	5.90177	6.04649	6.21925	5.9709	6.06114	5.7273	5.88117	5.70651	5.67443	5.3048	5.50742	5.65322	5.56679	5.70864	6.39706	6.35681	6.50934	5.78941	5.70563	5.6214	5.59181	5.72654	5.73849	5.43558	5.325	5.50384	5.51965	5.51759	5.65769	5.60378	5.72078	5.62041	5.71484	5.65913	5.63746	5.69433	5.70944	6.15187	5.65327	5.86589	5.53981	5.58017	5.85985	5.48372	5.58768	5.64791	5.78523	5.65219	5.51533	5.4843	5.58153	5.57159	5.52835	5.51979	5.53023	5.67389	5.63808	5.58247	5.50644	5.67369	5.5371	5.58615	5.9066	5.34082	5.82705	5.70387	5.61311	5.74998	4.17058	5.86758	5.7058	5.77896	5.68284	5.949	5.47185	5.74984	5.64529	5.81317	5.71187	5.73884	5.6393	5.56235	5.71085	5.56801	5.71137	6.04165	5.44163	5.95119	5.58723	5.75795	5.90008	6.02845	5.96753	5.95637	6.04468	5.88147	5.76011	5.7152	5.7287	5.49263	5.92643	5.82764	5.54612	5.68219	5.75765	5.89863	6.01115	6.10828	6.07262	5.99531	5.95998	5.59965	5.81136	5.83422	5.75522	5.8587	5.64683	5.79829	5.85606	6.00034	5.6455	5.7031	5.76061	6.08051	6.35596	6.02702	5.78643	5.8418	5.78521	6.2322	6.29134	6.19236	5.95414	5.80276	6.07455	6.09509	6.12169	5.82166	6.01922	6.01609	5.99294	6.34328	5.95343	5.92906	5.97943	5.8615	6.09113	6.18083	6.14445	5.12295	5.2329	5.15814	6.79813	6.22285	6.65157	5.96119	5.91979	5.94534	5.71429	5.63099	5.69429	5.2746	5.19142	5.29521	5.80026	5.74994	6.00725	4.9191	5.15171	5.26504	5.55369	5.65612	5.69051	5.56163	5.51525	6.11586	5.75676	5.70965	5.74952	5.90973	6.16497	5.82225	6.02161	6.0184	6.226	6.04729	6.003	5.94193	5.85547	5.99724	6.04495	6.21711	6.12677	6.09935	5.6935	5.96445	5.91926	5.83601	5.91576	6.08625	5.99451	6.0237	5.90263	6.30522	6.27311	6.28594	5.67462	5.71712	5.75665	5.48541	5.46031	5.53918	5.85016	5.82651	5.68036	5.74924	5.7523	5.8572	5.82582	5.75279	5.82756	5.70267	5.39257	5.53	5.57454	5.00242	5.59908	5.05451	5.06247	5.20904	5.37528	5.36818	5.68502	5.28264	5.41936	5.40799	5.66377	5.41009	5.53788	5.64624	5.59853	5.37601	5.58104	5.59058	5.69443	5.3078	5.70978	5.68734	5.25116	5.15633	5.24506	5.33721	5.5735	5.56443	5.6047	5.67031	5.51434	5.6052	5.57827	5.33854	5.38428	5.46678	5.23025	5.24603	5.64206	5.65765	5.59327	5.40362	5.74129	5.42164	5.77649	5.4906	5.42616	5.5467	5.61338	5.61082	5.77179	5.82023	5.87665	5.81758	5.71679	5.84321	5.21695	5.35364	5.28398	5.65567	5.59485	5.83231	5.95074	5.55343	5.8605	5.06591	5.21556	6.01913	5.45156	5.47837	5.41704	5.95307	5.75029	5.54672	5.81303	5.78781	5.50349	5.60217	5.81567	5.24042	5.21537	5.3072	5.74621	5.46244	5.60712	5.21666	5.37073	5.33629	5.55986	5.70729	5.60616	5.68194	5.4995	5.64378	5.6267	5.69056	5.66991	5.72466	5.57459	5.67879	5.7809	5.70946	5.64525	5.6015	5.63433	5.52075	5.54526	5.63324	5.54537	5.51787	5.4714	5.45286	5.31008	5.64084	5.93423	5.58801	5.8845	5.43701	5.42312	5.48919	5.2823	5.4463	5.6323	5.53217	5.55337	5.44187	5.81226
YDL189W	6.25383	5.96719	6.4221	6.13313	6.14597	6.08944	5.7247	6.07109	5.69249	6.7596	6.57715	6.70655	6.50097	6.3862	6.4497	6.18173	6.08475	6.16752	6.29476	6.15135	6.15048	5.34955	5.18739	5.09152	6.29799	6.21124	6.26684	6.40415	6.23004	6.28884	5.91937	5.93119	6.05048	5.88589	6.03733	5.8266	6.24953	6.12813	6.44121	6.47185	6.45925	6.35424	6.24416	6.41295	6.39714	6.47366	6.48246	6.41784	6.06671	6.02922	6.18959	5.8869	5.43412	5.54871	6.26502	6.34488	6.14951	5.64021	5.72303	5.78923	6.11251	5.99281	6.09767	6.21432	6.32417	6.42788	6.03471	6.19904	6.20859	6.33265	6.40139	6.38974	6.69465	6.85249	6.71619	6.36022	6.33563	6.45148	6.35037	6.27155	6.35289	6.2333	6.30733	6.13694	6.39779	6.19421	6.3261	6.30119	6.41348	6.57605	6.39187	6.32199	6.18932	6.37089	6.28486	6.34224	6.54529	6.53906	6.36969	6.44165	6.33257	6.30882	6.55313	6.51659	6.48788	6.7958	6.05431	6.76138	6.45626	6.42268	6.328	4.8343	5.48995	6.11618	6.4779	6.6149	6.33882	5.87285	6.05069	6.26258	6.34527	6.39492	6.38105	6.32352	6.41833	6.27798	6.87735	6.58004	6.53156	6.78313	6.15826	6.65637	6.68962	5.96835	6.06625	5.96325	6.72867	6.75562	6.867	6.75715	6.58155	6.72068	6.53235	6.81868	6.62022	6.66891	6.50635	6.87542	6.29983	6.25495	6.34188	6.5368	6.42833	6.39503	6.34634	6.19916	6.33863	6.3416	6.28888	6.11876	6.42753	6.13491	6.18185	6.25812	6.23902	6.20342	6.38683	6.3546	6.23137	6.24286	6.29549	6.29285	6.61154	6.29543	6.56961	6.73348	6.63852	6.31389	6.08105	5.99651	6.46333	6.38591	6.22384	6.30359	6.53084	6.30204	6.15114	6.02818	6.16487	6.00236	5.96578	5.9284	5.56978	5.31846	5.41943	6.51123	4.77467	3.60594	5.78612	5.62095	5.4792	6.13766	6.20224	6.12996	6.28955	6.13692	6.25272	6.37492	6.30844	6.38055	6.00168	5.98344	5.90358	6.30356	6.15758	6.11576	5.98831	5.84885	5.97135	6.1219	6.12393	6.14401	5.81765	5.64624	6.03551	6.45392	6.51886	6.07359	5.99046	5.79527	5.74159	6.24852	6.08057	6.10475	6.03979	5.95222	5.81793	5.52278	6.15217	6.09974	5.68811	5.76222	5.83735	6.08594	6.11583	6.07086	6.10074	6.1303	6.10891	6.19439	6.20925	5.97563	5.46586	5.40121	5.35339	5.68475	5.54553	5.4501	6.16346	6.25935	6.19186	6.47366	6.4231	6.09241	6.08181	6.22368	6.32632	6.94772	5.91344	6.58385	5.67346	6.23763	6.30157	6.12439	5.98641	6.03163	6.69862	6.60792	6.3741	6.06785	6.43177	6.11711	6.49606	6.29866	6.44483	6.23695	6.3512	6.29833	6.34014	6.25886	5.872	6.36807	6.02989	6.18296	6.16292	6.05778	6.11456	6.51041	6.5858	6.49541	6.33292	6.33433	6.31169	6.16015	6.27819	6.2529	6.15422	6.34703	6.22976	6.24845	6.3436	6.39945	6.42152	5.96528	6.07713	6.16417	6.41926	6.48701	6.53848	6.08847	6.17774	6.19907	6.12591	6.43554	6.21953	6.26007	6.16397	6.16372	5.92912	6.54319	6.04327	6.49046	6.54698	6.46002	2.84852	5.15003	5.37944	6.46475	6.35732	6.48626	6.2721	6.4342	6.94488	6.76508	6.85432	6.33404	6.38605	6.25015	6.15636	6.45862	6.11389	6.27651	6.4473	6.3339	6.39548	6.31417	6.51287	6.43972	6.52329	6.50786	6.49493	6.35901	6.22236	5.88214	6.27587	6.24292	6.31727	6.30034	6.18969	6.18367	6.61126	6.24134	6.50177	6.34856	6.17836	6.05349	6.18925	6.37409	6.28689	6.32342	6.08941	6.28873	6.03553	6.38838	6.61707	6.69755	6.53065	6.59139	6.29323	6.26158	6.35641	5.87263	6.08816	6.00849	6.46393	6.15121
YDL188C	6.17578	6.26013	6.36128	6.37447	6.47208	6.33589	6.37571	6.41702	6.23331	6.38656	6.42349	6.39955	6.23614	6.05545	6.0803	6.33663	6.20195	6.24795	6.15646	6.14466	6.20464	5.6657	5.57079	5.80273	5.98358	6.04155	6.00393	6.37098	6.50084	6.29502	6.29756	6.36303	6.2179	6.01514	6.00698	5.92753	6.28415	6.40984	6.16013	5.98335	6.19236	6.13478	6.27079	6.14971	6.30912	6.56275	6.65704	6.68794	6.38697	6.40801	6.41833	5.64285	5.79005	5.78163	6.51787	6.26314	6.46983	6.68765	6.65856	6.48013	6.03567	6.13281	5.88645	6.32661	6.59916	6.27032	6.73397	6.49058	6.40979	6.24949	6.06694	5.96422	6.05545	5.80048	5.98126	6.57951	6.34505	6.37223	6.49214	6.45004	6.64985	6.75911	6.69341	6.78	5.51756	6.1668	5.55036	6.19118	6.3574	6.34192	5.96523	6.02014	5.97642	5.99516	5.97176	6.04143	6.16494	6.2708	6.19898	6.40495	6.24754	6.36988	6.19624	6.21248	6.41696	6.53084	5.84336	6.65648	6.39658	6.3157	6.24082	9.08333	6.83049	6.65119	6.26221	6.56562	6.48059	6.31979	6.54154	6.34982	6.16563	6.23813	6.21968	6.46796	6.43245	6.52878	6.83023	6.63525	6.23608	6.42688	6.69598	6.31043	6.51556	6.5718	6.84653	6.67661	6.53845	6.52469	6.68612	6.47885	6.19078	6.41536	6.86625	6.8984	6.75642	6.29453	6.26733	6.3208	6.80151	6.81185	6.94142	6.38204	6.42147	6.47528	6.38462	6.32194	6.41391	6.414	6.53773	6.41042	6.50967	6.5674	6.69865	6.63603	6.53238	6.53325	6.89427	6.68212	6.57898	6.76723	6.67178	6.73016	6.95495	6.86102	6.89115	6.79426	6.44999	6.40686	6.55511	6.69905	6.48829	6.64583	6.42621	6.67955	6.90284	6.69837	6.44357	6.41437	6.47676	6.28252	6.41293	6.4295	5.71079	5.72916	5.94167	5.36094	5.89739	4.94495	6.79053	6.84101	6.71865	6.49648	6.54188	6.54699	6.4202	6.35819	6.53605	6.69068	6.56417	6.72631	5.60951	5.79476	5.50646	6.50491	6.50989	6.66441	6.72468	6.57037	6.99828	6.40169	6.36604	6.62777	6.93523	6.80654	6.83012	6.80222	6.82482	6.99826	7.15788	7.08639	6.92708	7.09512	6.92934	7.06739	6.65345	6.72687	6.57405	6.50601	6.40516	6.46286	7.12552	7.16294	7.16788	7.04256	7.09528	6.86777	6.25987	6.32991	6.33343	6.28562	6.21606	6.37401	6.64144	6.64293	6.6049	6.65887	6.56075	6.4335	6.54966	6.57097	6.61575	6.72159	6.64388	6.62309	6.48904	6.29151	6.49849	5.91569	4.4953	5.87113	6.21048	6.10899	6.34355	6.19245	6.24685	6.21504	6.2161	6.20479	6.50779	6.74654	6.34346	6.19806	6.093	6.05416	5.99714	6.44821	6.38852	6.39802	6.08347	6.1677	6.44962	6.07736	5.8082	6.10796	6.23374	6.50596	6.57924	6.68743	6.51187	6.44025	6.5229	6.37083	6.34273	6.2363	6.39042	6.18027	6.18296	6.24844	6.13064	6.39067	6.51717	6.60128	6.29882	6.8604	6.62805	6.41763	6.06804	6.22301	6.44083	6.3606	6.34761	6.29246	6.39582	6.13924	6.32885	6.23471	6.21762	6.26931	7.00987	6.79242	6.77416	6.89582	6.44561	6.67331	3.21259	4.79902	3.12738	6.64671	6.54752	6.51885	7.00047	6.95	6.26144	6.723	6.39152	6.48474	6.34771	6.70227	6.38822	6.49421	6.31885	6.90965	6.87679	6.66889	6.83668	6.94218	7.11751	7.02574	6.96617	6.85329	6.83475	6.93183	6.81871	6.7327	6.58196	6.80077	7.13801	7.10341	7.01478	6.73302	6.81066	6.81564	6.7508	6.55847	6.72607	6.74962	6.6916	6.48768	6.60395	6.88073	6.5356	6.71252	7.13673	6.56235	6.44247	6.70534	6.78452	6.92254	6.60966	6.55682	6.7817	6.89371	7.02498	6.92839	6.72164	7.00732
YDL186W	2.67657	2.7632	3.16853	4.438	3.79941	3.92816	3.93453	4.32934	4.32107	3.71525	3.74994	3.98377	2.73796	2.86291	2.51833	2.73759	3.42113	3.25631	2.64833	2.67091	3.33191	4.15091	4.32194	4.95898	3.17757	3.71515	3.25566	2.207	2.90633	2.49771	3.41631	3.57061	4.16036	3.87595	3.36965	3.58225	2.61142	2.79193	2.69958	2.98964	2.8565	2.20866	3.00987	2.87679	3.5207	3.94404	3.99595	4.01433	2.21309	2.9429	2.34574	4.47085	4.9093	4.83603	2.51725	2.81591	3.22995	3.12475	2.82882	3.41407	4.52406	4.57373	4.66095	1.20629	2.2179	2.54705	2.77654	2.96918	1.70141	2.67457	3.4903	3.51319	2.96188	2.87698	3.03087	2.50179	3.16546	2.75529	2.90385	2.90022	2.67311	2.05288	2.26273	2.0742	2.80277	3.04862	2.93848	2.0296	2.52924	2.33749	3.45725	3.15359	3.17219	3.64012	3.18373	2.86153	2.45862	2.86284	2.99889	2.4238	2.64923	2.16332	2.85881	2.59019	3.32064	4.42643	2.71043	4.59311	3.17522	3.5825	3.01089	4.21361	3.73617	3.82292	2.21718	2.64751	2.10229	2.82611	2.35584	3.00892	3.75583	3.66596	4.09751	2.6772	2.57586	2.54222	2.43369	3.39612	3.01187	3.13616	2.73364	2.72423	2.87094	3.85522	4.29714	4.09814	3.36442	3.60972	3.58099	2.88133	3.13086	2.75162	3.44111	3.63261	3.9182	2.67029	3.49283	3.30657	3.31469	3.86098	3.81708	3.38092	2.68531	2.84826	3.11575	3.33153	3.37303	2.84617	3.62354	3.18028	3.89931	3.15521	3.3844	2.92297	3.56694	3.26307	4.38237	4.75179	4.1751	2.8706	3.06375	3.51029	3.51172	4.68301	3.87979	3.40441	3.75406	4.52562	4.65962	4.30199	2.03932	3.90568	3.52716	3.43656	3.86535	3.83438	5.002	4.92944	4.75477	3.77927	3.72255	3.76379	4.51075	4.7521	4.41318	0	0	0	2.65929	3.53775	2.86372	3.37572	3.2063	3.24483	2.50638	3.08961	3.38658	2.17611	2.49449	2.31532	4.63406	4.62875	4.85238	3.56597	3.71815	3.72426	2.78499	3.57521	3.68873	3.30582	3.18059	2.61338	3.47564	3.13346	3.46608	3.38173	3.19196	3.27765	2.47135	2.7966	2.5505	3.34686	3.38001	3.06411	3.24019	3.63912	3.05418	3.26983	2.70147	2.71898	3.65386	3.6401	3.21394	3.53269	3.69308	3.77409	3.65753	3.33426	3.24689	3.99168	4.23707	4.29636	3.34905	3.44026	3.73233	4.54978	4.31832	4.25637	2.84345	2.17649	1.98596	2.40388	2.49512	2.17964	1.7253	2.10151	2.33703	0	0	3.1412	1.5434	1.7068	2.1757	3.04444	3.26839	3.10265	1.65925	1.27972	0.946414	1.22497	2.33552	1.52957	3.3512	2.93005	2.55707	1.82433	1.0642	2.02233	1.50663	1.26731	1.35978	0.531662	0.632466	1.43492	1.80873	1.96236	0.882561	2.1616	1.92747	2.04729	1.01436	2.55569	1.6267	1.22999	1.30243	1.60242	2.29194	2.52625	2.69205	1.87875	1.93894	2.09857	1.81599	2.51966	2.2518	1.91385	1.51349	2.51367	1.74332	2.17442	2.69765	2.83264	3.54954	3.73952	3.79307	3.4172	3.90067	3.52303	2.02341	2.36297	3.74358	2.78524	2.60731	2.87145	0	0	0	2.55131	2.31754	2.82889	3.44341	3.34669	3.42717	3.68831	2.91251	3.1453	2.09256	3.25623	3.43101	2.28893	2.97994	3.13697	2.28223	2.23873	1.16891	1.30842	1.95515	2.70254	2.97033	1.98286	3.03731	2.94404	2.99419	2.47928	3.05161	2.7066	2.48904	2.97129	2.64583	3.36076	3.03547	2.82712	2.69039	3.39284	2.87642	3.12822	3.62281	2.38171	3.16701	3.27639	3.5168	2.43961	3.63305	3.7831	3.4664	3.52273	2.12434	3.26342	1.67612	1.71277	1.95898	2.86535	2.97513	2.82781	3.12877	3.02448
YDL185W	8.17277	8.28559	8.29516	8.08095	8.08125	8.03036	8.33202	8.30247	8.2129	8.1698	8.23911	8.20333	8.21006	7.94854	8.04614	8.24109	8.3691	8.37475	8.04426	8.12555	8.16328	8.40225	8.514	8.37277	8.32376	8.38644	8.37731	8.09603	8.14257	8.07637	8.26272	8.24645	8.39368	8.27102	8.26041	8.28314	8.13544	8.08353	8.0856	8.06241	8.13738	8.08534	8.11743	8.11888	8.14436	8.41237	8.31528	8.31565	8.00524	8.17555	8.15173	8.35496	8.14509	8.19647	8.08392	7.95159	8.1589	8.38789	8.30623	8.30153	7.90337	7.8018	7.53487	7.56654	7.74921	7.73421	7.74604	7.82565	7.87876	7.54642	7.53415	7.65574	7.40484	7.32943	7.50332	7.79837	7.73488	7.72837	7.90421	7.81462	8.10209	7.69975	7.81843	7.61538	7.88359	7.90793	7.99502	7.6636	7.69417	7.7808	7.72449	7.65585	7.55576	7.58406	7.59579	7.42642	7.81131	7.84026	7.72558	7.70332	7.71782	7.6794	7.68239	7.60616	7.63941	7.70897	7.64781	7.79389	7.73192	7.74905	7.7782	6.91733	8.26253	7.91836	7.7599	7.79676	7.85411	8.04945	8.17019	8.12642	7.54189	7.43931	7.41776	8.13661	8.16825	8.21772	7.76143	8.10352	8.17777	8.00951	8.25189	7.97437	8.126	8.38789	8.41599	8.41642	8.26262	8.35011	8.35172	8.10111	8.08638	7.96141	8.12034	8.05202	8.07056	8.07234	7.85548	8.10208	8.40463	8.43362	8.36595	8.41968	8.42462	8.45347	8.24999	8.31226	8.26692	8.2818	8.33924	8.4671	8.04072	8.12566	8.28609	8.39255	8.34741	8.42339	8.54713	8.61438	8.47576	8.22097	8.17381	8.24818	8.37231	8.62161	8.4913	8.11017	8.13481	8.37078	8.51492	8.49065	8.30772	8.29786	8.27868	8.36969	8.37338	8.32662	8.15628	8.25309	8.1184	8.36657	8.37082	8.29342	8.47663	8.35634	8.45871	12.7798	12.7736	13.0528	8.1595	8.18917	8.16671	8.0218	7.94506	7.90248	7.73635	7.80481	7.91514	7.86385	7.8939	8.01705	8.71702	8.76076	8.64437	7.9958	8.22812	8.21774	7.90128	8.034	8.17642	7.94948	7.8023	7.89454	7.92905	7.91579	8.00709	8.16898	8.18254	8.27238	7.93063	8.06438	8.44946	8.07722	8.07051	8.12595	8.03438	8.11853	7.98663	8.04376	8.06723	8.10904	8.11722	8.26156	8.26836	8.10313	8.21513	8.205	8.44558	8.45114	8.39973	8.50267	8.56524	8.53235	8.25549	8.25105	8.24749	8.57621	8.54335	8.51707	8.13007	8.1511	8.09487	7.8401	7.85421	7.90603	7.48753	7.506	7.64612	11.5033	11.6384	11.4101	7.84379	7.80943	7.76948	7.69011	7.75145	7.9095	7.26768	7.32304	7.44228	7.95426	7.71453	7.77439	7.37921	7.30827	7.36081	7.66045	7.74781	7.8076	7.33118	7.49869	7.38146	8.13081	8.01429	7.88829	7.4204	7.55149	7.50291	7.69962	7.83803	7.66908	7.98461	8.04579	7.94648	7.8757	7.9185	7.90172	7.97603	7.91383	8.02724	7.58981	7.42603	7.61313	7.39071	7.73918	7.46507	7.60468	7.46944	7.49869	7.43039	8.28118	8.19389	8.16296	8.23553	7.93886	8.20512	7.99168	8.04253	8.01203	7.95143	7.75654	7.96235	8.0392	7.86431	8.0296	11.2029	11.3266	11.0149	7.53472	7.5794	7.64198	7.78134	7.6752	7.96482	8.04367	8.01589	8.25835	8.33122	8.19743	8.42199	8.07014	8.40713	7.70649	7.59989	7.71628	7.65556	7.55751	7.70161	7.55749	7.62393	7.78551	7.5602	7.60771	7.8286	7.87454	7.96141	7.94105	8.00638	8.03524	7.91587	8.19235	7.8231	8.31199	8.19234	8.27705	8.34869	8.46505	8.3525	7.89185	7.96667	7.90549	7.92388	7.66242	8.01118	8.39166	8.14344	8.08574	7.6692	7.53383	7.8359	7.92013	7.87508	8.045	8.08451	7.9735	7.6236	7.59606
YDL184C	13.3859	13.0238	13.7202	13.2354	13.0932	13.155	13.3052	13.5258	13.2804	13.3597	13.3255	13.5654	13.3594	13.145	13.2639	13.4443	13.5369	13.6737	13.1836	13.4264	13.14	12.5658	12.3887	12.2794	13.3401	13.2679	13.3755	13.4357	13.3085	13.1464	13.4678	13.2688	13.1964	12.9182	13.0621	12.9642	13.2108	13.0307	13.2745	13.3774	13.1884	13.2259	12.8586	12.8776	12.8382	13.3058	13.6378	13.4043	12.7527	12.9668	12.9485	12.7794	12.3263	12.5081	13.1756	13.7338	13.1293	12.9867	12.9093	12.8507	13.4648	13.6939	13.5679	13.5301	13.4229	13.4299	14.2359	14.2378	14.0881	13.8887	13.65	13.629	13.3824	13.1562	13.3694	13.9283	13.8812	14.1584	13.1596	13.2995	12.8473	13.5263	13.4822	13.8604	13.4879	13.366	13.4563	13.2207	13.4372	13.604	13.537	13.6399	13.7028	13.7545	13.8056	13.6776	13.4953	13.5365	13.7196	13.5313	13.6621	13.7561	13.7366	13.6542	13.6717	13.9581	13.2208	14.0051	13.5979	13.5418	13.8917	15.3433	13.6559	13.9154	13.7472	13.7174	13.8369	14.4015	13.8968	13.8275	13.4842	13.7225	13.7805	13.4428	13.4288	13.2382	14.932	14.8948	13.5326	14.3582	12.7462	14.1107	14.0198	12.9791	12.9513	13.1897	12.8664	13.1595	13.0504	13.3784	14.0355	13.9952	13.9085	14.0803	14.1184	13.9076	13.8792	14.2407	13.8641	13.8942	14.159	12.518	12.5692	12.7171	12.9601	12.7484	12.6853	13.4255	13.1258	13.0544	14.1783	12.4902	12.9798	12.7954	12.9884	13.2352	14.0995	14.258	14.1223	13.5687	13.5016	12.9257	13.1303	12.817	13.2833	14.5926	14.447	13.8094	13.5544	13.0638	13.305	13.3538	13.1125	14.1354	14.728	14.217	12.8818	12.6293	12.8913	12.9879	12.962	13.06	12.7028	12.491	12.5004	16.5738	16.737	16.072	13.8203	13.7295	13.5401	13.5426	13.6931	13.7598	13.2807	13.2703	13.0361	13.5125	13.5444	13.3473	13.5303	12.6727	12.799	13.1771	12.9225	13.0844	13.2668	13.229	12.9377	13.9569	13.9394	13.3684	13.0444	12.1385	12.9108	13.5136	13.1159	13.1329	12.8766	12.5979	12.71	13.3146	12.7659	12.8893	12.5908	12.994	12.9567	13.7252	12.9558	13.0711	13.2354	12.9174	13.0983	13.3287	13.543	13.7629	13.1896	13.2384	13.1259	13.4312	13.4443	13.489	12.7904	12.8805	12.7634	12.9088	12.6983	12.6926	13.6747	13.8281	13.884	13.9722	13.8871	14.0008	14.0029	13.9164	13.7946	15.6989	15.9235	15.7415	14.9084	13.9427	14.2559	13.9139	13.9126	13.7955	13.9013	14.0049	14.0819	13.6926	14.1584	14.0146	14.4208	14.4235	14.352	13.6452	13.616	13.5264	13.8589	13.5933	13.8326	13.8477	13.8604	13.8047	13.6857	13.6384	13.776	14.1405	13.9967	13.8519	13.5045	13.6348	13.6361	13.3935	13.1685	13.1704	14.0864	13.9406	13.8025	13.7368	13.7757	13.6986	14.0435	13.8058	13.8595	13.8529	13.8505	13.8274	13.837	13.7737	13.8134	13.7988	13.3943	13.7917	13.4356	13.4132	13.3587	13.1506	13.7032	14.3002	13.4599	14.411	14.4218	14.0769	15.4739	15.6113	15.6656	14.522	14.7056	14.2878	15.2046	15.1568	15.1371	14.9334	14.3319	12.7695	13.5991	13.5443	13.292	13.888	13.1199	13.6276	13.6017	13.6149	12.6517	12.8576	13.1762	14.1561	13.8536	13.494	14.9656	14.7074	14.2768	13.7208	13.9312	13.8667	13.5523	13.3399	13.7543	13.0279	14.0185	12.9631	13.0433	13.0913	13.3026	13.2463	13.2124	13.1487	13.1731	13.0132	13.3057	13.8711	13.5633	13.1179	14.2443	14.3755	13.7174	14.2758	13.695	13.7152	14.1535	12.9262	13.5584	13.2246	14.46	15.2273
YDL183C	4.16692	4.99537	3.98052	5.61235	5.42525	5.3859	4.67622	4.47709	4.78356	5.19125	5.24617	5.08875	4.21085	4.56467	4.21547	4.88673	4.87364	4.64421	4.10651	4.57903	4.45584	6.43525	6.49554	6.49233	4.42322	4.54316	4.26134	4.48759	4.52821	4.61921	4.51479	4.35898	4.73673	5.21344	5.10597	5.22548	4.68034	4.30473	4.62194	4.34869	4.14125	4.17635	4.90304	4.49064	4.66133	4.91311	4.80726	4.98078	4.3796	4.80638	4.38596	5.58737	6.15606	6.41498	4.6264	4.42315	4.49145	5.65192	5.42144	5.74645	5.16875	5.0712	5.27263	5.63485	5.58246	5.6685	5.05236	4.52894	5.12382	5.33476	5.31436	5.18715	5.76519	5.68079	5.8418	5.63913	5.4263	5.52432	5.62881	5.59782	6.0015	5.29221	5.58277	5.23919	5.82661	6.0128	5.87605	5.36596	5.33426	5.19857	5.62525	5.62469	5.69264	5.60935	5.8014	5.77859	4.89008	5.15105	4.9674	5.48247	5.30279	5.289	5.26833	5.18168	5.20364	5.26541	5.55774	5.37153	5.4955	5.59597	5.37008	5.69965	5.20087	5.04873	4.93911	5.11884	5.20167	5.06209	5.34392	5.01387	7.00326	6.7821	6.86417	4.62646	4.55451	4.84781	5.87848	4.74581	5.3085	5.70633	5.48985	5.08072	5.09566	4.5796	4.74715	4.8082	5.43642	5.39892	5.38215	5.09133	5.3896	4.47074	4.75217	4.97983	4.9587	5.17781	4.92727	5.885	4.82412	4.70497	4.69236	4.3418	3.87636	4.08683	5.20316	5.44587	5.15306	4.82162	5.2428	4.79982	4.84867	4.84152	4.93817	4.8785	4.99382	4.91339	4.91574	5.28991	4.16343	4.71538	5.02244	5.02272	4.23396	4.62395	4.3306	4.84775	4.98619	5.25713	5.66533	5.36858	5.22369	5.77683	5.84314	4.42296	4.83388	4.23523	4.91924	4.95404	5.08656	5.36574	5.4133	5.56767	6.29143	6.30076	6.1037	0	0	0	5.51846	5.47659	5.69816	4.39771	4.62113	4.53401	4.60182	4.94864	4.99565	5.23725	5.26377	5.50096	5.84086	5.66806	5.92153	5.07653	5.12598	5.15019	5.80367	5.80105	5.68883	4.61804	4.67372	5.52192	6.48183	6.62081	6.19001	5.23423	5.65358	5.29661	6.67534	6.94692	6.58586	6.33009	6.38588	6.17958	5.38858	5.61493	5.57703	4.76971	5.11556	5.01945	5.87437	5.84576	5.99174	5.34621	4.92829	5.21274	5.10189	5.20346	5.20113	4.02561	4.50596	4.52362	6.10964	6.02145	6.19204	5.99573	6.07817	6.05176	5.68914	5.52745	5.53128	4.67757	5.03664	4.95847	5.33648	5.57649	5.45348	4.20768	4.16356	2.95878	5.61738	5.11434	5.40723	5.88036	5.93998	6.27304	4.764	4.47246	4.68307	5.47103	4.89821	5.17832	5.71943	5.7545	5.48277	6.44026	6.3342	6.178	6.04895	6.08152	6.20122	4.90414	4.48819	5.21523	5.44748	5.52859	5.52721	5.11149	5.1746	5.38209	5.35659	5.47718	5.144	5.259	4.9929	4.92578	5.9257	5.89499	5.92311	5.52314	5.51566	5.55054	6.01462	5.16398	4.95905	4.99393	5.63606	5.70546	5.44969	5.09591	5.23052	5.26475	6.0998	5.7506	5.8112	5.58319	5.72564	5.64078	4.83696	3.15317	4.72571	4.06402	4.26279	4.71734	3.42474	3.32623	0	4.38298	3.30641	4.17408	4.1224	4.68281	4.37943	4.12146	4.43559	3.93887	3.77868	3.35205	4.12521	4.53558	3.76784	4.74032	4.60456	4.31359	4.74633	4.7052	4.35488	4.22361	4.22037	4.01087	3.94327	3.61423	3.51534	4.64497	4.74537	4.39235	4.09634	4.81287	3.74178	6.26496	5.39857	3.98036	4.32259	4.86445	3.47912	3.91824	4.26342	4.06824	3.48663	4.62017	4.39757	4.30354	4.95258	5.97909	4.60532	5.26683	4.0921	3.75865	3.46611	4.32697	4.47243	5.60992	4.71206	5.60411	3.83962	4.58453
YDL182W	7.96933	7.87266	7.84569	7.43682	7.57296	7.55629	7.38961	8.15364	7.48283	8.43397	8.12597	8.08525	8.38089	8.2346	8.20243	8.21631	8.17664	8.01135	8.02522	8.04352	7.9167	9.55188	9.80777	9.68258	8.16965	8.08626	8.02406	8.28772	8.02108	7.76153	7.21022	7.15382	7.62443	8.03338	8.06291	8.2023	8.1596	8.07184	7.90623	8.29259	7.95715	7.88186	8.03842	7.87114	8.16676	7.30594	7.25663	7.00507	8.00335	7.90267	7.74577	8.43581	9.00672	9.01294	8.0907	8.29285	7.90627	6.65569	6.93063	6.7272	8.76049	8.57333	8.63896	8.8034	8.73007	8.71082	9.15488	9.12299	9.34914	8.59117	8.22996	8.41361	8.21783	8.0304	7.86365	9.48722	9.63482	9.58491	8.87415	8.87879	8.77556	9.27403	9.32639	9.10359	9.31691	9.18367	9.53074	8.8254	8.72722	8.64959	8.51538	8.63671	8.68488	8.7836	8.73241	8.73479	8.94441	8.77444	8.81405	8.87534	8.65533	8.74997	8.97279	8.91176	8.87809	6.89265	8.78682	7.09834	9.79954	9.62782	9.47815	9.18601	7.56901	7.51832	9.17255	8.91434	9.37962	9.09434	9.01242	9.30113	9.8634	9.75039	10.0122	8.55328	8.76795	8.68439	9.44924	8.53145	8.83088	9.55473	8.38338	8.88281	8.62677	7.48971	7.26072	7.54262	8.37939	8.22377	7.61792	8.50811	9.04044	8.57377	8.30568	8.08915	8.11917	9.49155	8.64549	9.45313	8.52887	8.4062	8.34214	8.59175	8.24856	8.31217	9.28568	9.11811	9.03397	8.6876	8.75395	8.56912	8.10674	7.53367	7.58122	8.9344	8.81754	8.55253	7.89507	7.79006	8.05909	8.83926	8.90942	8.67855	6.57248	6.53093	6.45369	8.4625	8.46871	8.28268	7.82897	7.92941	10.0123	9.2817	9.14208	8.45672	8.21373	8.39859	8.51889	8.56969	8.59885	7.02937	7.09919	7.04349	8.67384	8.8461	8.63431	7.6525	7.89808	6.53771	9.3798	9.44644	8.92022	9.18259	9.08414	9.28179	7.39539	7.38737	7.23643	6.81279	7.28256	7.02494	9.37782	8.20433	8.12181	8.66515	8.42174	8.24118	7.46235	7.42593	7.5136	9.75449	9.51966	8.85927	7.94152	8.17596	8.0248	8.85982	8.35801	7.8503	8.05387	7.87058	7.70106	7.74452	7.7508	7.49802	7.82374	8.14933	7.86945	8.78877	8.26467	8.7486	7.87237	7.74281	7.76431	7.72112	7.59451	7.71249	6.83782	6.71898	6.76762	7.73885	7.63774	7.75486	7.99728	8.00423	8.06488	8.4041	8.5412	8.62551	9.33603	9.18523	9.43427	8.51911	8.74947	8.81842	10.0202	9.95801	9.99967	8.20575	8.573	8.25338	9.7803	9.98364	10.0532	11.0663	11.0903	11.0648	8.85446	8.74136	8.71899	7.95503	8.1767	7.87653	11.2984	11.4338	11.0311	11.1974	11.2243	11.1613	10.1918	9.80695	10.0748	8.95817	8.93192	9.10175	9.72295	9.54064	9.9586	9.52817	9.62261	9.57706	8.87084	9.18244	8.65612	7.40837	7.64299	7.66317	10.984	10.8824	10.9721	9.76363	9.87318	9.95963	10.3066	9.04525	9.03365	9.1714	10.3746	10.4434	10.5392	8.87998	8.73969	8.94002	10.8926	11.4753	11.1409	10.4698	10.4362	10.3535	6.43326	7.14913	6.66536	6.36708	7.13653	6.32409	5.79837	6.52691	6.18178	7.76107	7.60561	7.42304	8.1171	8.22535	6.9191	6.98335	6.96178	6.93844	7.39638	7.27844	7.68823	8.37175	7.69866	7.01668	7.1951	7.12391	6.81974	7.42005	7.11328	7.06769	7.01975	6.64746	8.04966	8.08598	7.61544	7.63247	7.20596	7.45328	7.92593	7.79467	8.05533	9.12059	9.04283	7.37487	7.69313	7.8176	8.2245	8.40873	8.05104	7.39663	7.18417	7.01703	7.44093	7.6066	7.08509	9.27023	8.67987	8.50223	7.81454	7.81067	7.45115	7.65996	7.59542	7.83972	7.79389	7.61566	8.06188	8.21876
YDL181W	6.40089	7.11849	6.64702	7.46501	7.49001	7.33604	6.35168	6.11972	6.62139	6.16405	6.1622	6.1808	5.6406	6.2233	6.38899	6.20269	6.3776	6.36296	6.46043	6.51764	6.76151	6.865	7.14535	7.90273	6.49755	7.00899	6.76891	6.38308	6.32485	6.60861	6.53598	6.73501	6.87879	8.0308	8.00142	8.00052	6.22491	6.40602	6.61072	5.55866	6.10796	6.76805	6.45386	6.28673	6.70624	6.66696	6.62011	6.9485	6.62168	6.21962	6.16761	6.2485	7.14516	6.90677	6.2254	6.5892	6.51288	7.21095	7.13736	7.46805	7.28794	7.15211	7.4538	7.60592	7.58392	7.61577	6.82727	6.36983	6.01207	6.85646	6.56633	6.53671	6.28239	6.26379	6.44499	6.8338	6.5222	6.16587	7.16523	7.38344	7.55101	7.66229	7.78208	7.82323	7.52805	8.02836	7.31728	7.41292	7.57953	7.50484	7.33818	7.1088	6.75416	6.65162	7.03376	6.92888	6.94255	7.10584	7.10133	7.60875	7.37313	7.58048	7.09006	7.24882	7.09417	6.63402	7.7793	6.87202	6.79144	6.5085	6.54843	9.14233	7.55212	6.73662	6.85432	7.02645	6.67459	6.12764	6.52514	6.29855	7.82148	7.68842	7.64469	7.14129	6.84765	7.10119	6.02335	7.89763	7.86556	6.06861	7.77461	5.5993	5.80501	7.42986	7.56981	7.6991	7.3054	7.65842	7.29216	7.38578	7.07604	7.59766	6.9448	7.33883	7.37501	6.45488	7.53484	6.66369	6.79651	6.83464	7.09227	6.88596	7.03894	7.34217	7.07894	7.12511	7.08151	7.07432	7.68305	7.06175	7.4712	7.98049	8.20776	7.32436	7.39454	7.7552	7.46991	7.61089	7.45317	7.70323	7.68207	7.78031	7.03671	6.95886	7.05366	7.75363	7.47592	7.5218	7.60718	7.75953	6.47229	7.03134	7.07429	6.87816	7.36239	6.98616	7.40291	7.51885	7.33144	7.39925	7.65706	7.70628	6.41009	6.74135	6.60078	0	5.71476	0	7.16926	6.84584	7.37629	5.45638	5.33452	5.74931	7.56567	7.55524	7.80024	7.41416	7.04558	7.80635	4.32979	4.86574	5.48451	5.27865	5.94841	5.6677	6.64451	6.507	6.60911	4.68433	4.91979	7.0779	7.25935	8.43769	6.92022	6.47011	6.81009	7.44693	8.72188	8.63102	8.29165	7.35853	7.57644	7.55962	7.5079	7.01411	7.34487	7.37927	7.11795	6.90597	7.0239	6.90736	7.32698	5.99843	5.88581	5.29755	6.89825	6.7713	6.92336	6.2218	6.6704	6.89236	6.87865	6.8162	6.73106	6.54412	6.91253	7.19335	6.51908	6.60516	6.5439	6.7224	6.85241	6.81659	6.88582	6.33631	6.46135	5.07114	0	6.67451	6.04422	5.21083	6.09752	5.25204	5.37425	5.19438	5.65937	6.17424	6.14315	7.61603	7.31698	7.66032	5.96419	5.66269	5.69109	5.42033	5.67136	5.5213	6.58859	5.91007	6.30111	4.30198	3.3064	4.76337	5.79758	6.1063	6.16803	5.67921	5.29816	5.39736	7.10681	6.71754	6.51487	7.05471	6.84258	7.31782	5.00873	5.11728	4.78062	5.22314	5.8775	5.81204	5.72875	6.4015	6.33861	6.14787	4.92199	5.12582	5.12147	5.61527	5.67687	5.54194	6.18937	5.96766	6.15199	5.65338	6.17124	6.14246	7.44179	7.91008	7.72522	7.72163	7.72908	7.85345	6.5216	7.25427	8.00056	7.33072	7.11097	7.09988	7.36614	7.49166	6.71981	6.65353	6.81167	6.21586	6.78926	6.97518	5.32462	6.21969	5.78042	7.20824	7.3969	7.24331	6.83795	7.31858	6.99642	7.90919	8.11754	7.94407	6.78728	6.56667	5.52507	7.11029	7.3037	7.26566	6.89987	7.25299	6.92241	8.42736	9.12805	6.75768	7.0118	7.2652	6.07507	6.02493	6.28909	6.42203	6.35716	6.43936	6.67018	7.45093	7.49871	7.64315	6.91018	7.38514	5.25092	5.73024	7.4793	7.6425	8.11403	7.59505	7.54909	7.91412	5.90235	6.92942
YDL180W	4.97858	5.52808	5.14432	5.42811	5.60367	5.66541	5.07366	4.86366	4.93821	5.0582	5.21514	5.0391	5.07066	4.91611	4.93022	4.9682	4.89432	5.03047	4.88815	4.80378	4.83392	5.56731	5.8955	6.12028	5.30123	5.41393	5.29473	4.88217	4.89814	5.06267	5.40248	5.23529	5.33474	5.46829	5.59583	5.69934	4.93757	4.91269	4.9127	4.72449	4.89085	4.72918	5.07075	4.91481	5.17842	4.8417	4.83095	4.91858	5.13464	5.21215	4.96118	5.46176	5.85547	5.94963	4.91947	4.74021	4.91566	5.38987	5.15662	5.36613	5.03326	4.87714	4.57378	4.65858	4.66058	4.94365	4.71338	4.78489	5.03489	4.90995	4.64505	4.79247	4.65058	4.67719	4.62367	5.28404	5.05005	5.01398	5.23771	5.13147	5.5885	5.38152	5.19389	5.03808	5.0578	5.41651	5.27183	4.68929	4.64055	4.97285	5.0339	5.01143	5.01693	4.8205	5.05712	4.91031	4.74563	4.84414	4.65591	4.79004	4.71211	4.74666	4.85291	4.66105	4.64623	4.56258	5.19134	4.84158	5.21416	4.85048	5.03231	2.99714	4.79435	4.38644	5.05743	5.11517	5.41021	4.75737	5.06836	5.14516	5.3518	5.24641	5.51047	5.00624	5.0154	5.13151	5.80975	5.4202	5.85377	5.31037	5.53245	5.25248	5.49794	5.12871	5.50746	5.30587	5.25438	5.44536	5.30792	5.26403	5.29424	5.23541	5.54426	5.41677	5.45249	5.36835	6.15975	5.24844	5.28579	5.46865	5.15375	5.61605	5.72234	5.39598	5.54667	5.57347	5.46854	5.32823	5.73611	5.35492	5.54195	6.14588	6.15623	5.34665	5.26424	5.44208	5.29143	5.68177	5.15734	5.4855	5.14631	5.42115	5.17764	5.18464	5.24379	5.32854	5.46057	5.89675	5.73654	5.86785	5.58603	5.64669	5.70875	5.44248	5.51356	5.4948	5.10953	5.21337	5.22887	5.71644	5.68826	5.72638	4.77494	4.75316	4.95532	4.84085	4.10183	0	4.77644	4.94355	4.61208	4.26496	4.25486	4.30162	4.02888	4.0093	4.08077	4.5616	4.44807	4.76707	3.82923	4.15448	4.01886	4.05602	4.5894	4.2813	4.63016	4.54998	5.1052	4.44845	4.04005	4.36543	4.67462	5.39006	4.62291	4.63253	4.56728	4.92079	4.78738	4.99953	5.37607	4.26743	4.4855	4.46095	5.36069	5.55894	5.4075	4.65825	4.67857	4.7811	4.72956	4.50023	4.80847	4.92469	4.73925	4.77612	5.68397	5.46008	5.41819	5.22116	5.46127	5.29381	4.77349	4.71687	4.80541	4.95388	5.10592	5.03603	5.50208	5.56788	5.62939	5.3498	5.21473	5.06289	5.18249	5.06073	5.44142	4.4246	3.98799	3.15975	4.98178	5.10808	5.43025	4.88288	5.09067	5.06255	4.6616	4.68552	4.58766	4.95195	4.50288	4.76985	5.66846	5.63338	5.53711	5.42491	5.32596	5.50258	5.21013	5.59637	5.70477	5.05854	5.33472	5.22941	5.44787	5.23806	5.39527	5.59692	5.47373	5.55753	5.73855	5.72451	5.39574	5.11593	5.14702	4.94432	5.58712	5.45982	5.69593	5.90245	5.50657	5.73287	5.19815	5.18294	4.71032	4.63649	5.34069	5.13818	5.37878	5.12059	5.12455	5.1012	6.28687	6.19803	6.18154	5.46227	5.47023	5.37581	5.25032	5.10375	5.49231	5.24211	5.36392	5.2965	0	4.28635	0	5.78814	5.84415	5.92174	5.63689	5.89888	4.83613	5.02524	4.96843	5.08877	4.72	5.15624	4.85233	5.00828	5.03526	4.88623	5.22649	5.10356	5.51052	5.72733	5.54658	5.24762	5.31221	4.94008	5.27855	5.11297	5.05869	5.31841	5.15158	5.37308	5.25695	5.32971	5.32399	5.61328	5.96489	4.84665	5.17464	4.95825	4.72212	4.56102	4.54847	4.98455	4.66078	5.37734	4.81507	4.85642	5.18438	5.9392	5.27455	5.71186	4.76006	4.7123	4.53591	4.91636	5.14254	5.02975	5.25393	5.40442	4.81825	5.30988
YDL179W	6.09864	6.23812	6.12651	5.6796	5.85341	5.93487	6.28511	6.18872	6.10565	5.46192	5.42813	5.23819	6.04728	6.30593	6.23566	5.91714	5.92134	5.80874	6.35959	6.24155	6.25972	6.23604	6.25779	5.93316	5.67896	5.93409	5.66607	5.9721	6.03083	6.11347	5.88024	6.14887	6.01878	6.62951	6.42791	6.74024	6.03219	6.15064	5.88898	5.82139	6.23684	6.1988	6.11489	5.87859	6.18912	5.68611	5.44061	5.55454	6.29682	6.42066	6.28639	5.85731	6.06843	5.91096	6.24807	6.24335	6.22316	4.98863	4.90973	5.06211	5.63926	5.6731	5.86087	5.93702	5.79588	5.70372	5.16743	5.05175	5.26718	5.77066	5.95974	5.96489	5.67907	5.89589	5.69775	5.08924	5.73	5.28948	6.19577	6.09642	5.83393	4.97397	5.10992	5.0387	6.12384	5.57327	5.62104	6.11777	6.28864	6.30237	5.99833	5.78125	5.42475	5.82153	5.46855	5.64294	6.54262	6.43631	6.26907	6.22298	6.07192	6.18607	6.55726	6.46754	6.47732	5.08139	5.44148	4.93829	6.33764	6.13949	6.10537	5.27224	5.75631	5.46095	6.20952	6.05041	6.21735	4.65492	4.68366	4.99885	5.11149	5.20589	5.35325	6.17452	6.12006	6.0065	5.63879	6.12868	5.27441	6.10804	4.89719	5.35471	5.58029	5.73153	5.55213	5.62389	5.52782	5.66057	5.83114	6.09728	5.66566	6.23419	5.47389	5.75344	5.66429	5.75948	5.0248	6.20869	5.41362	5.40183	5.24793	5.24672	5.1966	5.37752	5.97593	6.23337	6.16903	5.74861	5.54842	5.73381	6.14929	5.28054	5.26772	5.95448	5.95439	5.88227	5.43675	5.65978	5.58448	6.30804	5.98553	6.08079	5.36557	5.32433	4.9282	6.10799	6.08734	5.1925	5.09834	5.01664	6.16092	6.20341	6.38116	5.38455	5.28397	5.40388	5.91401	5.82181	5.9279	5.5111	5.46875	5.41932	6.4418	6.58869	6.55448	4.13459	3.95667	0	4.94694	4.92157	4.78316	4.86137	5.43277	5.23424	5.82661	5.92726	5.81386	5.40064	5.645	5.38332	5.36018	5.18337	5.40716	5.98094	6.16926	6.11963	5.36268	5.24491	5.47595	4.94559	5.0162	5.27244	5.51335	4.55588	5.78122	4.60366	4.80606	4.50838	5.69361	5.72438	5.55726	5.5494	5.57694	5.3833	5.46556	5.48759	5.49806	5.49299	5.49373	5.29729	5.50125	5.69458	5.55421	5.33863	5.11584	5.54791	4.97034	5.04669	4.79685	5.96893	5.95825	5.79794	5.18775	5.04113	5.05288	5.74813	5.54873	5.38005	5.2233	5.26442	5.26312	5.46058	5.28706	5.179	5.6082	5.45405	5.72516	5.23987	3.30804	0	4.82121	4.93215	5.50669	5.36462	5.19446	5.11677	5.52526	5.47598	5.24675	5.27121	5.49388	5.21409	4.29828	3.85985	4.5964	5.20162	5.05108	5.2453	5.29393	4.82041	4.60763	4.89901	4.86217	4.87477	5.3074	5.07367	4.9357	5.30373	5.31922	5.32518	5.69124	5.50086	5.84614	5.36706	5.2568	5.66702	5.02067	5.02745	4.8172	5.20461	5.20821	5.56315	5.30499	5.19383	5.0801	5.35945	4.85757	5.19832	5.23181	4.89147	5.04788	5.3783	4.51967	4.7257	4.88845	5.39758	5.36024	5.42602	4.27178	5.07197	4.75093	5.78538	6.03927	5.74276	4.4262	0	0	5.36933	5.31597	5.73631	5.88657	5.72678	5.31996	5.12001	5.22695	5.65215	5.51584	5.02264	4.69606	5.27274	4.96304	4.36487	4.85135	4.94548	5.04331	4.77075	5.04323	4.68177	4.97775	5.33752	5.83816	6.00766	5.77746	5.25878	4.79193	5.03556	4.82782	5.29337	4.82814	5.61025	5.8206	6.10654	6.04161	5.82256	6.05494	5.82897	5.7864	6.13523	6.20899	5.73995	5.21449	5.8114	5.0694	5.23366	5.77894	5.94048	5.79971	5.73197	4.8446	5.27753	5.09131	4.99104	5.17637	4.91719	5.76517	5.63396
YDL178W	5.92285	6.24648	5.88734	6.15808	6.25208	6.17914	5.80289	5.7746	6.04745	5.96241	6.12808	6.08833	5.91133	6.24177	6.04424	6.40689	6.50773	6.47814	6.01698	5.98769	5.92373	6.982	6.43336	5.88006	6.41547	6.31696	6.30264	5.94717	5.95136	5.92579	6.58885	6.65673	6.63984	7.08126	6.87324	7.00099	6.12082	6.02201	6.08365	5.9109	5.96962	6.0025	6.02648	5.84228	5.97959	5.73376	5.69285	5.79203	6.22147	6.06053	6.06677	6.86215	6.30302	6.08996	6.0248	5.91483	6.12418	6.14776	6.14714	6.27417	5.98913	5.87508	5.80193	6.12802	6.13679	6.22204	6.0732	6.0772	6.07594	5.88439	6.11328	6.44911	6.10495	6.08002	6.10006	6.52545	6.67381	6.70477	6.24838	6.06621	6.04578	6.59605	6.69616	6.41036	6.50072	6.4691	6.33661	6.31934	6.07567	6.29327	6.73363	6.6788	6.50512	6.56738	6.61221	6.56257	6.01647	5.93018	5.88904	6.16336	6.13485	6.14185	6.06961	5.98159	6.07449	5.75701	7.20846	5.70347	6.31067	6.4146	6.19248	6.13329	6.22137	5.55162	6.21636	6.35848	6.19996	6.36126	6.54513	6.64232	6.28951	6.31544	6.42105	5.83538	5.95835	5.97721	5.53393	5.81885	6.26373	5.86254	6.20339	5.6134	6.65643	5.46445	5.63558	5.71389	6.28457	6.02809	5.92621	5.81009	5.69636	5.99934	5.81254	5.72719	5.96506	5.84801	5.94054	5.99599	5.82036	5.56576	5.44121	6.39286	6.33327	6.31936	5.91623	6.07242	5.95371	6.01412	6.2755	5.98779	5.96371	6.47572	6.47137	5.88885	5.76714	5.84833	5.52883	5.56401	5.80791	6.22309	6.38015	6.11778	5.59143	5.65096	5.72387	6.12833	6.11778	5.56949	5.8499	5.99451	6.23067	5.87814	6.13255	5.89699	5.58742	5.82668	5.67787	5.91204	5.96455	5.71663	5.70051	5.86559	7.29379	7.17744	7.25687	0	5.89257	5.03661	6.88702	6.73132	6.93111	5.75486	5.61539	5.66967	6.39137	6.5503	6.69854	6.39984	6.46679	6.56074	7.27406	7.5557	7.53123	6.61402	6.74924	6.63258	7.19123	7.31655	7.36693	6.01071	5.9647	6.99462	7.40747	7.26649	7.34948	6.36901	6.16956	6.40114	7.85453	7.99485	7.90065	7.06022	7.35618	7.23746	6.95812	6.9034	6.92675	6.70955	6.82978	6.6533	7.37317	7.40464	7.40693	6.97157	7.02878	7.06557	5.74819	5.65334	5.90487	6.48143	6.49564	6.40913	7.74018	7.69999	7.70892	7.92045	8.01515	8.07103	6.74625	7.00337	6.55491	6.34352	6.47323	6.30411	6.98019	7.03355	6.88409	5.24712	5.20168	5.07739	6.90742	7.18977	6.75421	6.62405	6.58412	6.82385	6.84721	6.53009	6.73396	6.85848	6.75024	6.98568	7.30247	7.29839	7.09329	7.42351	7.50531	7.41949	7.35692	7.47565	7.40715	7.01206	7.2419	7.09825	7.71302	7.78366	7.57183	7.05434	6.97211	7.4729	7.46073	7.26208	7.41408	8.03482	8.06997	8.10476	7.53302	7.4735	7.53833	7.62084	7.66393	7.59956	7.36958	6.89037	6.98102	7.13895	7.41473	7.40027	7.31712	6.63798	6.72535	6.84743	7.15141	7.08511	7.00836	7.699	7.84193	7.95377	6.9264	6.6764	7.5067	6.52325	6.47144	6.93538	5.83108	6.74745	5.57967	6.33427	6.29924	6.52757	5.57971	5.39795	6.30433	6.22708	6.42104	6.88928	6.78574	6.98262	7.01796	6.79394	7.12434	6.99639	6.86488	7.14931	6.85188	6.5234	6.13692	6.57112	6.50441	6.67652	5.62431	5.58829	5.90995	7.24318	7.20847	7.20837	6.63704	6.78325	6.91471	6.76374	6.52826	6.9129	6.62812	7.03269	6.3474	6.37514	6.68071	7.01671	6.95028	6.82264	7.03488	6.84883	7.13623	6.56336	5.54158	5.44027	6.61729	6.41059	6.24883	6.41271	6.30195	7.38513	6.90476	7.31914	6.41363	5.72823
YDL177C	5.06756	5.7304	5.36304	5.67071	5.6826	5.63403	5.04004	5.0479	5.28207	5.28157	5.48582	5.50254	5.09558	5.6153	5.21721	4.68307	5.37589	5.51684	5.51528	5.46968	5.43703	5.37117	6.01545	6.35579	5.2142	5.70591	5.44801	4.94073	4.86625	5.25706	4.95854	5.39458	5.28372	5.72203	5.66983	5.7781	5.00094	4.76504	5.1598	5.37314	5.03481	5.53845	5.98162	5.75864	6.02632	5.4678	5.80193	5.707	5.29216	5.08479	4.70474	5.78881	5.63783	6.0217	5.13941	5.33229	5.07034	5.03198	4.87757	4.56805	6.14979	6.09129	6.43609	5.4732	5.69483	5.74702	5.07993	5.48157	5.47912	6.10704	5.77469	5.77031	5.62674	5.64628	5.4423	5.61193	5.55711	5.78941	5.89069	5.95192	5.99677	5.22968	5.71931	5.4183	5.91722	5.81218	5.60122	5.88254	5.78956	5.70069	6.00609	6.08265	5.91802	5.99627	6.13141	6.14716	5.97454	5.70962	5.79467	5.94185	5.87462	5.75302	5.86168	6.13095	5.83371	5.83392	5.71934	5.92922	5.6345	5.903	5.74958	6.76067	5.6218	5.50406	5.4106	5.17391	5.61256	4.92392	5.32626	5.01987	6.27165	6.39832	6.63778	5.07643	5.08329	5.25449	4.70331	5.44799	6.40129	5.98199	5.73341	5.77703	5.25453	5.35129	5.23282	5.28674	5.16143	5.01483	5.39112	5.70542	5.76523	5.40815	5.22418	5.39238	5.66197	5.69119	6.46417	5.8047	4.79053	4.86677	4.9779	5.24349	5.26049	4.54867	5.12767	5.29368	5.45801	5.18948	5.53259	5.04876	6.10637	6.12399	6.14141	5.31152	5.32845	4.7609	4.71331	5.0082	5.07541	5.56463	5.33711	5.39052	5.72039	5.38174	5.55558	5.06502	5.16794	6.31368	6.50713	6.26477	5.20874	5.24959	5.30061	5.24639	4.79871	5.22312	6.17495	6.0909	6.23235	5.87081	5.83665	6.27623	6.25865	6.23645	6.10929	0	0	5.08487	4.75131	4.87873	4.42059	4.85344	5.14097	5.36932	5.48237	5.5096	5.56569	5.38777	5.58792	5.54128	5.84453	5.94969	6.0949	5.45648	5.73816	5.66926	4.6129	4.78802	4.67493	5.51722	5.8245	4.94706	4.8027	5.11721	5.03075	5.29068	5.28129	5.2931	4.78035	4.66137	4.70917	5.2588	4.81607	4.94432	5.12666	5.06041	5.15192	5.20267	5.06352	4.99877	4.57128	4.45984	4.89219	5.19935	5.02798	5.18353	5.82122	5.53629	5.46863	5.66761	5.88816	5.97791	5.09289	5.15967	5.13019	5.41773	5.69765	5.61843	5.37357	5.51232	5.37772	5.4663	5.25973	5.56126	4.92201	4.94153	5.55825	0	0	3.77793	5.66696	5.39438	5.54706	5.46659	5.6172	5.68793	4.75317	4.97774	4.85214	4.9603	4.90102	5.32352	5.29043	5.53016	5.13274	4.75044	4.93365	5.13276	4.90396	5.07033	4.98001	4.97386	4.7517	5.58751	5.22066	5.15923	5.14113	5.35166	5.45215	4.84287	4.98541	4.82003	4.61017	5.76111	5.25258	5.81907	4.89052	4.94734	5.16342	5.07243	5.32151	5.42574	5.33659	4.55148	5.21416	5.43262	5.02226	5.37087	5.27895	4.99555	5.25636	5.28586	5.89743	5.35646	5.70737	5.27211	5.52717	5.52053	4.49796	4.51283	5.06826	4.79036	5.60333	5.27602	0	0	4.1784	5.69677	5.07212	5.77077	6.01803	5.44655	5.6425	5.43497	5.61565	5.09976	4.81521	4.75148	5.14528	5.23819	4.83646	4.94118	4.94245	4.7805	5.03847	5.02586	5.36101	5.00386	5.40773	5.07759	5.73675	5.71761	5.71928	4.89999	5.18387	5.26097	5.19722	4.88937	5.1552	5.26471	5.13067	5.17338	4.85157	5.08969	5.15073	4.93522	5.2327	5.08899	4.88498	5.9203	5.2738	4.77831	4.8693	5.63387	5.50815	5.5478	5.40734	5.55312	5.10438	5.15233	5.46429	5.20062	5.26729	5.5032	5.68306	5.46473
YDL176W	5.07088	5.68849	5.02132	5.34096	5.40959	5.40774	5.39445	5.21789	5.22912	5.33099	5.37803	5.15524	5.12103	5.26924	5.28304	5.03376	5.19397	5.17884	5.24353	5.32962	5.30709	5.42007	5.52138	5.78448	5.32311	5.58295	5.41041	5.0872	4.98348	4.9665	5.36341	5.43323	5.2494	5.94886	5.80987	5.74704	4.99075	5.10125	5.27921	5.16431	5.19205	5.30981	5.49427	5.35075	5.39511	5.57446	5.59468	5.6382	5.09395	5.22003	5.18589	5.51685	5.71485	5.83536	4.8552	4.91385	5.14625	4.93747	5.10627	5.05459	5.4345	5.30003	5.34092	5.00892	4.97591	5.24389	4.54673	4.44049	4.5384	5.09547	5.05302	5.15116	5.12519	5.16639	5.30274	4.98137	4.71522	4.91388	5.35462	5.36156	5.4283	4.63656	4.7936	4.57309	5.49163	5.80435	5.51637	5.11219	5.22182	5.08611	5.38785	5.1615	5.19112	5.27192	5.19095	5.14237	5.15012	5.14744	5.33486	4.95061	5.07497	5.1732	5.13944	5.26348	5.30862	5.22142	5.16142	5.21486	5.20697	5.08432	4.97513	3.89728	5.16612	5.20106	4.82932	5.05355	4.84964	4.5869	4.70463	4.75929	5.78724	5.71207	5.65198	5.01276	4.88072	5.0972	4.85344	5.03958	4.87201	4.87357	4.82252	5.18141	4.94489	4.99235	5.23942	5.31354	5.05693	5.09932	5.1685	4.98079	5.10491	5.22465	4.846	4.85718	5.24611	4.78837	5.03559	4.99343	4.59516	4.97801	4.7045	4.9247	5.07364	5.10632	5.08842	5.26374	5.31783	4.7897	4.89911	4.62742	5.1066	5.39994	5.14197	4.84992	5.05899	5.06317	4.81171	5.22548	4.94964	4.88279	4.7984	4.97802	5.39357	5.34719	5.3935	4.93086	4.97597	5.33244	5.35003	5.45158	4.89735	5.04923	5.30374	4.84974	4.86715	4.66229	5.23465	5.20761	5.24351	5.74168	5.86989	5.54506	5.34495	5.22659	5.25138	3.0225	2.8578	3.16098	4.58758	4.48673	4.47654	4.63642	4.5682	4.52238	4.51049	4.52255	4.79718	4.74194	4.86005	4.87977	4.65081	4.87085	4.81655	4.79099	4.91488	5.09303	4.72639	4.80025	4.98254	4.6142	4.57988	4.51119	4.83472	5.0345	4.67812	4.75568	4.83591	4.71432	4.77028	4.91873	4.79757	4.81342	4.92565	4.89099	5.05116	5.04988	5.19944	4.8032	4.90054	4.77965	4.44742	4.71526	4.66195	4.73324	4.49426	4.65622	5.28076	5.41378	5.20161	5.19511	5.31846	5.15011	4.571	4.61532	4.64437	4.84303	4.76871	4.92299	4.79608	4.83835	4.80929	4.75604	4.66862	4.82381	4.67244	4.28002	4.53894	4.07259	4.33286	3.35074	4.26355	4.15389	4.1487	4.26615	4.28827	4.55829	4.05811	4.10742	4.12505	4.49678	4.43499	4.70538	5.04518	5.14463	5.28208	4.38124	4.3947	4.60696	4.53746	4.36847	4.66323	3.72577	3.94996	4.07598	4.13789	4.09126	4.28109	4.26382	4.40106	4.30833	4.55441	4.30134	4.14586	4.38972	4.27797	4.49996	4.18946	4.00202	4.13403	4.44544	4.25723	4.38604	4.41293	4.63813	4.44133	4.58477	4.08072	4.09051	4.16245	4.68588	4.70475	4.64031	5.70076	5.55084	5.61644	4.37335	4.54104	4.80005	4.92828	5.12369	5.16057	4.78365	4.75829	4.61673	2.43541	2.34717	2.35775	4.76548	4.73662	4.39566	4.7806	4.91456	4.62137	4.77054	4.90041	5.06409	4.48983	4.79647	4.98103	5.02476	4.96028	4.75129	4.64503	4.51907	4.41708	4.4044	4.3464	4.72328	4.73529	4.6387	4.70256	4.34004	4.37114	4.56522	4.721	4.56891	4.51221	4.53638	4.49974	4.71563	4.76277	4.28203	4.4515	4.58611	4.29278	4.25633	4.37521	4.5921	4.79299	4.66426	4.93137	4.71047	4.61213	4.90535	5.06789	5.45323	4.32773	4.86339	3.73324	3.90621	4.24865	4.62804	4.40169	4.53201	4.74272	4.28313
YDL175C	5.33012	5.76771	5.50284	6.00696	5.92782	6.05187	5.98612	5.92391	6.07259	5.47525	5.62546	5.55028	5.37572	5.44448	5.37467	5.60416	5.54381	5.46453	5.50296	5.42007	5.25615	5.97377	5.75156	6.18548	5.54462	5.56219	5.40404	5.40142	5.31938	5.23969	5.71965	5.48167	5.82929	6.00881	5.85475	6.05725	5.45843	5.28721	5.18055	5.26498	5.42945	5.53119	5.32322	5.19517	5.57699	5.2043	5.38904	5.39186	5.49826	5.52267	5.47981	6.2032	6.20371	6.38465	5.3734	5.48591	5.49937	5.70753	5.62167	5.39475	5.50009	5.44835	5.1645	5.15446	5.2949	5.25679	5.03695	5.38308	5.37228	5.68661	5.61833	5.82938	5.24161	5.35137	5.35921	5.44976	5.21816	5.63936	5.76735	5.59538	5.89064	5.17075	5.47579	5.26749	5.3118	5.62909	5.38264	5.36114	5.47851	5.46531	5.54042	5.57515	5.56065	5.2465	5.50067	5.46894	5.30617	5.3212	5.20174	5.1827	5.3038	5.2191	5.32554	5.20758	5.10887	5.17872	5.61352	5.36867	5.82671	5.44076	5.55468	6.17547	5.77367	5.31681	5.77062	5.6744	5.55207	5.53619	5.6107	5.63369	5.73763	5.6686	5.90477	5.31554	5.32354	5.5565	6.03232	5.62647	5.36916	5.35453	5.27324	5.2484	5.09448	5.58426	5.69265	5.75888	5.36364	5.57584	5.54082	5.30152	5.11768	5.16595	5.62317	5.68298	5.82565	5.21895	5.45966	5.36057	5.45619	5.49668	5.57032	5.44336	5.28917	5.46586	5.64097	5.83842	5.81704	5.39691	5.62823	5.40411	5.71826	5.62492	5.54074	5.45276	5.78206	5.73002	5.80697	6.0135	5.39771	5.37722	5.4141	5.59885	5.5359	5.50728	5.16904	5.70264	5.70461	5.59633	5.85749	5.6768	5.6815	5.85096	6.09547	5.17399	5.76679	5.32517	5.88791	5.56315	5.83238	6.27552	6.04853	6.18611	5.60952	5.61176	5.58772	3.96753	0	5.07265	5.1314	5.54007	5.68917	4.80494	4.59755	4.66796	4.9905	5.09047	5.06887	4.66916	4.79767	4.77617	5.13293	4.94139	5.07054	4.9055	4.90762	5.0492	5.15625	5.3126	5.76371	5.38637	4.91574	5.28466	5.64984	5.47378	5.65334	5.5119	5.38161	5.58414	5.73324	5.80204	5.88259	5.4526	5.51045	5.35814	5.86138	5.87554	5.942	5.5969	5.60123	5.54814	5.78318	5.80198	5.8771	5.70745	5.67405	5.72485	5.76131	5.73332	5.68389	5.58189	5.67127	5.5872	5.90494	5.87508	5.91274	5.61307	5.45826	5.59411	5.76374	5.95621	5.5181	5.43637	5.58643	5.53502	5.5004	5.49843	5.43594	4.10948	3.14923	3.76626	5.72469	5.50756	5.37964	5.57215	5.33329	5.4402	5.66023	5.61462	5.56995	5.45801	5.1393	5.19083	5.98208	5.70654	5.57231	4.89997	5.129	4.76528	5.25779	5.69322	5.89188	5.47398	5.61126	5.33872	5.83655	5.8555	5.69531	5.63717	5.72223	5.54726	5.68209	5.42807	5.65728	5.73413	5.74144	5.6347	5.75718	5.81167	5.63678	5.58602	5.69897	5.67978	5.87818	5.87924	5.55637	5.56753	5.74992	5.68317	5.58884	5.59973	5.56071	5.61909	5.85767	5.75215	5.90774	5.88076	5.8608	5.98455	5.57879	4.72136	5.67428	5.68847	5.23389	5.41343	0	3.23292	0	5.30643	5.24981	5.37378	5.56893	5.61606	5.70329	5.93464	5.92086	5.64409	4.87447	5.18951	5.41374	5.09495	5.3588	5.78272	5.28905	5.48621	5.39727	5.31174	5.44693	5.2756	5.56242	4.86995	5.53724	5.59489	5.37408	5.14635	5.56601	5.32549	5.28424	5.41033	5.53653	5.49919	5.58783	5.04141	5.13413	5.18517	5.54783	5.44571	5.49828	5.47099	5.51179	5.30414	5.42533	5.18456	5.42883	5.54282	5.33264	5.68403	5.03312	5.42363	4.99829	5.22278	5.20566	5.67066	5.42794	5.51082	5.22915	5.70868
YDL174C	6.09532	6.55058	6.24722	6.95507	6.89342	7.01755	6.0497	5.91056	6.13543	6.25427	6.36067	6.40927	5.98404	6.03278	5.94382	5.64979	5.71643	5.84262	6.06353	6.09195	6.15531	8.07685	8.36163	8.97498	5.90632	5.92174	5.89998	6.08099	6.0763	6.06107	5.48088	5.60249	5.55518	6.41436	6.15485	6.40972	5.99793	6.05877	6.10941	5.91765	5.96968	6.18092	6.13554	6.0122	6.45429	5.8131	5.80662	5.72948	6.15542	6.32967	6.19406	6.67891	7.88674	7.6175	6.07194	6.15553	6.19664	6.96627	6.80999	6.9945	5.89359	5.97658	6.06185	6.79365	7.0001	6.86403	6.29661	5.9273	6.24465	6.1917	6.03648	6.12465	6.45644	6.27714	6.37077	6.47086	6.3209	5.95855	6.76701	6.82275	7.06434	6.60417	6.82287	6.80512	5.87311	6.36628	6.08741	6.97772	6.917	6.99539	5.77295	5.87978	5.69249	5.8182	5.89304	5.73271	6.59958	6.62642	6.53617	6.86428	6.70637	6.92968	6.6217	6.57072	6.64528	6.08296	7.09689	6.0886	6.64145	6.55394	6.5189	6.70952	5.66534	5.50978	6.64291	6.46168	6.63776	6.17144	6.22488	6.28541	6.4443	6.32675	6.40802	6.79884	6.75551	6.83496	6.60653	6.92188	7.00412	6.7025	6.93819	5.94791	5.94588	6.46279	6.65542	6.75225	6.64384	6.5643	6.4468	6.85137	6.59953	6.67289	6.32551	6.32015	6.5684	6.67832	6.87799	6.60631	6.48874	6.64415	6.72286	6.14509	6.00614	5.99862	6.41171	6.60928	6.69684	6.28112	6.57048	6.142	6.35415	6.31869	6.44019	6.47978	6.63741	6.58788	6.75708	7.1959	6.60046	6.58794	6.63527	6.77475	6.03394	5.89929	5.87904	7.02944	7.06416	6.17441	6.5407	6.41013	6.45281	6.67256	6.68065	6.66998	7.06947	6.48312	6.28145	6.30719	6.3493	6.7508	6.79958	6.78195	8.17145	8.35114	8.25567	5.93416	5.53015	4.33331	7.69171	7.33344	7.93802	5.12119	5.02023	4.85375	7.15145	7.06679	7.26288	7.12657	6.99592	7.24078	6.15425	7.25096	7.26285	6.51818	6.67384	6.8507	6.92465	7.08275	7.06868	5.90092	5.63136	7.57206	8.45359	9.06123	8.20548	7.07508	7.13156	7.91495	8.74314	8.94069	8.97544	7.82582	7.92087	7.95383	7.90345	7.64214	8.01621	7.63517	7.42656	7.43846	7.85635	7.8175	7.82693	7.48998	7.40574	7.16478	6.39469	6.24973	6.2809	5.86096	5.96841	6.10226	9.64137	9.59271	9.76602	8.77049	9.33593	9.71088	5.77449	5.94455	5.8973	6.16732	6.07826	6.30717	7.54824	7.30304	7.45653	6.27294	5.246	5.72186	7.21054	6.84517	6.90132	5.8683	5.71271	5.56738	6.92024	6.89889	7.15668	6.80418	6.4605	6.58457	6.55362	6.63551	6.64838	7.48245	7.15227	7.2085	7.16773	7.27003	7.57646	6.44567	6.81503	6.73221	7.49431	7.58096	7.57938	6.6622	6.47908	6.63948	7.54711	7.21573	7.45159	7.78944	7.33851	7.78009	7.33595	7.39498	7.44648	7.15641	7.09216	6.98313	7.17114	6.76203	6.7423	6.60521	6.69504	6.41324	6.5799	5.75727	5.86433	6.0331	7.69232	7.042	7.26715	6.9179	6.91223	7.14317	7.99817	6.40169	8.22996	7.79753	7.09427	7.55223	6.07588	6.44737	5.98149	6.64916	6.46459	6.47635	6.75881	6.28219	6.92849	7.04231	6.99771	6.32954	6.12418	6.86475	7.22552	6.87848	7.10519	8.22498	7.89888	7.95599	7.19934	7.14951	6.56299	6.60553	6.59439	6.59574	6.31986	6.06502	6.03976	7.67508	7.74639	7.47449	7.53064	7.42661	7.29044	7.71876	7.12295	6.71341	6.38207	6.94187	5.89752	5.98711	5.82504	6.36961	6.25909	6.93301	6.76071	5.75285	7.40412	6.53105	5.90346	6.39051	6.27354	6.06006	7.80427	7.52815	7.83642	8.05573	7.19711	8.09794	5.87291	6.48011
YDL173W	5.77398	5.93811	5.69576	6.52629	6.59499	6.66793	5.4682	5.35836	5.37561	5.68324	5.85669	5.8894	5.76663	5.83071	5.93856	5.71524	5.66422	5.56812	5.91618	6.011	5.93679	5.68004	5.66832	6.09819	5.9145	5.63386	5.90142	5.86776	5.96192	5.88634	5.51248	5.52592	5.51401	6.0716	5.85602	5.95609	5.82891	5.77907	6.00203	5.96352	5.81735	5.72731	5.75508	5.89066	5.92048	5.7285	5.80725	5.56865	5.83109	5.79158	5.71194	5.702	6.20588	6.23692	5.67547	5.9228	5.71583	6.24086	6.16421	6.24956	6.18417	6.11945	6.2301	5.79129	5.79936	5.39053	5.85513	5.78967	5.64487	5.33066	5.38768	4.95717	5.92156	5.7185	6.01701	5.77499	5.55987	5.70355	5.88403	5.81672	5.60011	5.5346	5.63335	5.5569	5.44423	5.18592	5.45999	5.69126	5.77582	5.82337	5.60984	5.79827	5.64445	5.74563	5.77985	5.62512	5.78925	5.71988	5.82865	6.00695	5.8094	5.86841	6.07976	5.80175	5.84919	5.856	5.63753	5.87694	5.86469	5.76736	5.90504	2.37915	5.70698	5.57858	5.68555	5.927	5.74392	5.48305	5.78017	5.68429	6.49068	6.01935	6.28122	5.83339	5.93595	6.0296	4.39134	4.76535	6.81473	4.77595	5.80442	4.54364	4.73152	5.07822	4.7763	4.57547	5.84823	5.76896	5.51976	5.33573	5.00463	5.2584	4.32179	3.92954	4.30835	5.20207	6.26146	5.3093	4.76484	4.5786	4.4192	5.66537	5.46381	5.46691	5.53365	5.59083	5.45796	5.77499	6.46821	5.47109	5.03193	5.74118	5.8311	5.45188	5.36931	5.25471	4.32498	4.23914	4.82841	5.87516	6.41024	5.79299	5.39625	5.40354	5.07403	5.67679	5.24164	5.54301	6.75749	6.16428	5.32558	5.07168	4.91673	4.87661	4.13056	4.72843	5.99097	5.75475	5.79724	6.27125	6.57463	6.43701	5.48076	5.55028	5.71146	0	3.99714	4.32402	6.22099	5.89813	6.5003	5.60104	5.49574	5.70939	5.10155	5.33843	5.50512	6.01319	5.77599	6.06204	4.96297	4.69279	5.1257	6.0616	5.78112	5.75115	5.78746	5.55406	5.75471	5.89333	5.84387	6.36467	6.09731	6.3166	6.26577	5.94267	6.05133	6.45497	6.33435	6.14472	6.0714	6.3522	6.2123	6.39489	6.64102	6.31648	6.40772	6.0224	6.21935	6.2934	5.66396	5.80118	5.60524	5.92452	5.93151	5.68434	6.35377	6.34477	6.13619	5.7957	5.90648	5.78768	5.61936	5.54597	5.55031	6.11095	6.08725	5.99991	5.23395	5.56347	5.58742	5.60287	5.73522	5.77936	5.96444	6.22594	5.99982	4.87922	3.34695	5.49445	5.39703	6.06803	5.97492	5.94759	5.55543	5.66303	5.62794	5.59458	5.68652	5.37076	5.55571	5.23779	5.90312	5.81306	5.54502	6.24116	6.29209	6.24795	5.96116	6.02083	5.97247	5.44912	5.33175	5.94022	6.04542	6.03978	5.79887	5.38196	5.37551	5.57083	5.88747	5.68399	5.72707	5.17698	5.53147	5.23495	5.628	5.87529	5.80357	5.86009	6.08655	6.23271	5.84908	5.77424	5.85918	5.77139	5.84124	6.02572	6.14499	5.71302	5.76799	5.57617	5.58803	6.15457	5.77212	6.00143	5.92329	5.73598	4.3472	5.00621	4.74517	4.64877	4.73949	4.95949	3.53122	3.43196	0	4.22333	4.04839	4.86987	3.2518	3.97903	3.32271	3.40731	3.21389	4.91343	4.74574	4.84777	4.81586	4.98604	5.00489	4.90264	5.48086	5.31874	5.81314	5.52423	5.45043	4.33456	4.7452	4.63655	4.23995	5.08605	5.26651	4.9702	4.88824	5.05762	4.9757	5.2858	5.26619	6.09939	5.37741	5.11553	5.35359	5.06294	5.08854	5.24312	5.25357	5.27704	5.24434	5.58768	4.73713	4.93264	4.55443	5.6759	4.71216	3.95149	4.77261	4.25418	4.21166	4.81243	4.24432	5.27999	5.49928	5.67239	4.34283	3.6472
YDL171C	5.6305	5.75211	5.60906	5.40166	5.43779	5.4723	5.96779	6.21665	5.98839	5.917	5.84662	5.70382	5.39382	5.58518	5.4665	6.01014	6.07213	5.94697	5.47853	5.40041	5.50965	5.51298	5.84382	5.33038	5.94759	5.93931	5.94009	5.46703	5.61523	5.53387	5.70828	5.82409	6.03573	5.82365	5.79568	5.76822	5.54965	5.50544	5.3761	5.31646	5.48257	5.40509	5.13087	5.1303	5.09201	5.70725	5.53195	5.48705	5.64088	5.69369	5.63354	6.20342	5.79455	5.7101	5.68926	5.313	5.65404	5.34041	5.34293	5.47412	6.26696	6.08446	5.93332	5.2894	5.55772	5.54283	5.24053	5.27303	5.26495	5.1054	5.28509	5.40328	5.08423	5.21712	5.27672	5.60266	5.65862	5.72129	5.51106	5.50274	5.58378	5.09517	5.01299	4.7793	5.6203	5.94339	5.90084	5.41056	5.40369	5.46384	5.77646	5.68686	5.71597	5.67903	5.75333	5.66813	5.55906	5.4096	5.35183	5.40288	5.36822	5.33079	5.37536	5.36749	5.34172	5.54823	5.54567	5.56218	5.765	5.75052	5.5759	5.7612	5.94665	5.53627	5.4157	5.55808	5.4528	5.61293	5.74868	5.88727	6.44622	6.41233	6.4034	5.60427	5.58237	5.73455	4.32959	4.49879	4.78972	4.96806	5.34457	5.6091	5.46292	5.53038	5.61818	5.73407	6.06405	5.98268	5.99315	5.05265	5.13066	5.21521	5.00602	4.80409	4.59491	5.28074	4.89008	4.93477	5.31453	5.13454	5.0359	5.579	5.66775	5.81383	5.81297	5.67432	5.51113	5.77471	5.8106	6.03272	5.07822	5.59533	5.67671	5.89472	5.75215	5.70234	5.1971	5.10099	5.49767	5.46505	5.58745	5.69267	5.33527	5.65305	5.47675	4.94212	5.0081	5.59295	5.5515	5.62682	6.04436	5.47295	5.34964	5.04341	3.95301	5.07037	6.78325	6.99637	6.68061	5.81612	5.75186	5.71285	6.31811	6.27815	6.32962	5.5875	5.8264	6.26896	5.3824	5.5289	5.28978	5.81209	5.61985	5.67419	5.21172	5.28108	5.37403	3.42887	3.98747	4.06405	5.39622	5.63185	5.51573	5.41602	5.66492	5.5432	5.82825	5.81103	6.24287	5.79772	5.67454	5.82488	5.52383	5.94256	5.70469	5.76983	5.75431	5.97934	5.14263	5.41377	5.55358	4.98409	5.25961	5.15317	5.93241	5.63595	5.6201	5.97911	6.1761	6.25834	5.56536	5.76708	5.91528	5.73451	5.77307	5.7271	5.86842	5.80716	5.64454	5.87959	5.78576	5.78034	5.19079	5.24351	5.21905	6.18336	6.24566	6.30304	6.05489	5.98478	6.04788	5.15908	5.25735	5.36196	6.14529	6.26757	6.03042	5.96429	5.61734	5.30406	5.44634	6.02918	5.69994	6.66344	6.65197	6.63268	5.81887	5.76147	5.67554	5.42393	5.27612	5.08843	6.72546	6.70849	6.68787	6.98123	6.93414	7.05708	6.23701	6.19706	6.38963	5.97055	5.92602	6.08356	5.87719	5.92793	6.00809	6.67376	6.83666	6.66475	6.29397	6.57597	6.18244	5.42665	5.56783	5.48452	6.62005	6.80558	6.97011	6.15811	6.22657	6.34904	6.50996	5.91867	5.71378	5.86451	6.49215	6.64702	6.70242	5.74802	5.79036	5.94942	6.98363	7.13323	7.14598	6.87955	6.75623	6.69554	5.25867	5.76971	5.32964	5.44998	5.85126	5.78665	4.20794	5.14741	3.87092	5.01185	4.90436	5.225	4.12909	4.39158	4.21276	4.22473	4.62049	5.76606	5.73917	6.01687	5.87152	5.89758	5.91572	4.68917	4.99302	4.94143	5.79234	5.5396	5.96061	4.68056	5.21019	5.54026	5.15879	5.85168	6.05524	5.58748	5.38663	5.83003	5.92877	6.13173	6.19703	5.70886	5.07373	6.09923	6.01942	6.07744	6.45643	6.46675	6.36605	5.80016	5.84957	5.93561	5.21233	5.5602	5.04581	5.88246	5.37687	4.99953	6.05822	5.47392	5.95351	6.08755	6.08444	5.98427	6.23458	6.0898	5.63261	3.6902
YDL170W	5.08291	5.98161	4.97922	6.29094	6.41941	6.42451	5.88412	6.17745	6.29881	6.45683	6.61772	6.40963	4.75641	5.01644	4.91657	5.75751	6.17217	6.12307	5.22137	5.13187	5.4148	6.41411	6.95312	7.37764	6.21127	6.12321	6.11106	4.57958	4.60734	4.71687	4.94186	5.45236	5.68361	6.27205	6.42887	6.64458	4.60691	4.60614	4.89609	4.71347	5.01902	5.22424	5.23192	5.06331	5.20505	5.41561	5.57629	5.5094	4.81119	5.1881	5.01048	6.21309	6.63771	6.84511	4.60161	4.71191	5.0799	5.4109	5.62879	5.65106	6.4124	6.48844	6.49262	4.40066	4.73284	5.06644	5.09652	4.85203	5.22788	5.55317	5.44604	5.93596	4.95069	5.02374	5.0462	6.02368	5.95647	6.17061	6.05366	5.81667	6.13977	5.13767	5.42729	4.64386	5.81603	6.16082	6.14412	5.14445	5.00537	4.77125	5.8491	5.9738	5.7293	5.80786	5.86311	5.75949	5.97613	5.7484	5.72192	4.93747	5.15714	5.1648	5.97973	5.87414	5.61582	5.06358	5.5197	5.11717	6.189	6.00816	5.75507	5.46693	5.37242	5.29747	5.41857	5.15346	5.35096	5.25389	5.36113	5.71908	7.09265	7.11132	7.34294	4.40288	4.47379	4.95609	6.3841	4.96623	5.66295	5.63513	4.76136	5.93561	6.13419	5.85542	6.2795	6.40792	5.96367	6.30518	5.70364	5.05602	5.20267	4.52158	5.06847	5.30352	5.32189	5.23941	5.21466	5.62424	5.6806	5.7424	5.63812	5.77071	5.37452	5.52272	6.05872	6.06913	5.96626	5.77223	6.07083	5.81735	5.74383	5.58972	5.62735	5.49001	5.70768	5.75947	5.44205	5.81583	5.49694	5.34151	5.65915	5.21752	5.66269	5.79854	5.62767	4.76044	4.91459	6.58183	6.15865	6.20893	6.51326	6.28218	6.3174	5.62885	5.53591	6.02382	6.9439	6.9532	7.0327	6.7727	6.85696	6.90728	6.76531	6.89199	6.77694	8.46909	8.07154	8.46095	5.13422	4.89282	4.98172	4.54933	4.45903	4.78946	4.2612	4.95308	5.17674	4.22513	4.37494	4.19517	5.84553	6.05765	6.0641	5.28312	5.398	5.48275	4.86299	4.89645	5.51218	5.72897	5.45369	5.08463	4.67193	5.35269	4.97686	5.55098	5.83508	5.92161	5.23757	5.46774	5.35087	4.96895	5.3662	5.22678	5.66429	5.79242	6.02541	5.66417	5.27077	5.44177	4.56808	4.78042	4.9176	5.10543	5.07237	4.97564	6.39586	6.43175	6.10271	6.56529	6.77411	6.93902	5.45401	5.61788	5.61488	5.92844	6.11066	6.21315	5.98902	6.07904	6.18382	5.27894	5.21901	5.58401	6.06381	6.19698	6.23307	8.02697	7.68896	7.57063	5.90973	6.03616	5.83181	7.11687	7.25017	7.39351	4.96749	5.12856	4.88864	4.67247	4.39023	4.74325	8.11722	8.05685	7.91054	6.622	6.72165	6.6586	6.43612	6.18629	6.28484	6.45356	6.44569	6.6461	5.5593	5.5965	5.57143	6.56217	7.01845	6.59404	5.34102	5.97189	5.2388	5.16065	5.26833	5.49941	7.39951	7.40782	7.62668	6.27438	6.23788	6.31177	6.31052	5.58382	5.20092	5.53791	6.77948	7.01685	6.91921	5.44487	5.32839	5.72733	8.12436	8.20845	8.12064	6.46397	6.37629	6.50031	4.31353	4.49856	5.08685	5.05065	4.8331	5.11688	6.04448	5.39558	5.09497	3.8961	3.73585	4.25759	5.10404	5.0529	4.71121	4.91698	4.86049	3.94204	3.88037	4.3873	4.70637	4.92021	4.63703	4.76225	4.63411	4.79499	3.89808	3.42363	4.10453	4.14493	3.74696	3.61671	5.18257	5.03216	5.63654	4.15657	4.87419	4.75917	4.64543	4.99587	4.78141	5.34667	4.82929	5.16423	5.24249	5.34705	5.29775	5.3867	5.49577	4.85787	5.03342	5.25821	4.42827	4.21216	4.46252	6.39864	6.1719	6.21381	4.62915	4.83931	3.60988	3.67933	4.59251	4.90824	4.40246	4.89688	4.36566	4.61787
YDL169C	4.58946	4.99596	4.44209	6.87737	6.93903	7.01755	3.66072	3.00618	3.95141	4.20455	4.51036	4.46543	4.06343	4.45241	4.21783	3.21611	3.89346	3.4	4.58557	4.85218	4.66605	5.04815	4.98324	6.03461	4.40551	4.30601	4.05984	4.41408	4.7576	4.40526	3.94094	4.48943	4.01398	4.79683	4.58362	4.56198	4.12864	4.31068	4.5063	4.77232	4.64719	4.61339	5.36042	4.85398	5.68982	4.37362	4.56943	4.25335	3.95237	4.28556	4.06744	3.50591	4.42853	4.79598	3.85182	4.07938	4.1968	7.31871	7.1348	7.25997	4.03896	4.35748	4.20622	6.04739	6.14982	5.88929	4.78185	3.80725	3.74965	3.21511	2.52725	2.25132	4.3991	3.84451	3.811	4.78519	4.25845	4.23621	5.71433	5.91256	6.24532	6.04751	5.99507	6.27807	4.41001	6.27288	5.05709	5.8056	5.42295	5.39669	4.6404	4.95707	4.29403	4.43012	4.28746	4.37329	5.01317	5.35544	5.13787	5.32235	5.29557	5.36099	5.09545	5.2447	5.31552	4.98903	5.0693	5.05376	4.70878	4.31655	4.46143	5.31728	5.1055	4.36018	4.70957	5.20728	5.00308	3.62529	3.93164	3.03188	3.98891	2.85823	3.91177	4.8149	4.59604	5.01085	0	2.49237	6.63625	3.01435	6.30574	1.40988	2.6793	3.59647	3.72206	4.10775	4.95575	5.27268	4.66135	3.53453	3.81451	2.55328	3.40206	3.41367	4.13939	3.57405	6.22491	3.01959	3.71197	3.26365	3.42639	2.0196	2.89439	3.28132	3.99383	4.60098	4.1023	3.94702	5.60942	3.54835	4.39331	5.80646	5.92334	2.77738	3.29115	3.91902	3.55574	4.13847	2.9208	4.49833	4.34674	4.76192	4.67204	4.82664	4.43223	3.57388	3.42424	4.75631	6.27324	5.85275	2.8845	3.75056	4.13434	3.22857	3.70715	2.66237	3.18173	3.26263	3.21732	6.6688	6.76011	6.68415	5.51256	5.99871	5.79973	0	4.37709	4.70849	6.86183	6.59534	6.88561	4.8745	4.31745	4.81194	3.80046	3.76599	4.98145	6.06013	5.24724	6.25199	3.34636	4.132	4.21765	3.16478	4.3508	4.40704	4.78182	5.05006	5.00176	4.59496	4.62647	6.11136	6.56588	7.58384	6.37217	5.96757	6.42133	6.6203	6.4278	6.53876	6.56672	6.27459	6.60966	6.58176	7.00307	6.62083	7.08945	5.98352	5.498	5.86988	6.30215	6.2923	6.48221	5.45635	5.37067	5.05716	6.40101	6.5373	6.47859	3.61461	4.11358	4.33124	5.24261	5.13695	5.23614	5.11182	5.55502	5.88587	3.68126	3.72616	3.94842	4.92117	4.53217	5.244	4.49818	4.20751	4.21751	0	3.71414	0	3.87424	3.73572	3.28278	3.39204	3.29895	3.84498	2.07541	2.92263	3.39124	5.15469	4.1031	4.63487	3.54683	2.39866	3.14259	3.07983	2.95794	3.24464	3.18995	3.07416	3.96168	0.635071	1.24227	2.76861	4.27664	4.34519	4.25256	3.19682	3.17478	3.00865	2.67358	3.52754	2.50197	3.63367	4.20316	4.30345	2.42653	2.60035	1.95162	3.83716	3.71984	3.96968	3.34279	5.04754	4.80257	4.57046	1.93122	2.31792	2.06316	2.87647	3.04963	3.21583	4.83301	3.6624	4.31731	3.44982	3.53427	4.04388	4.07483	2.23365	4.57753	3.59338	3.95788	4.4833	0	0	0	3.27259	2.37424	2.8954	3.2653	1.39307	3.19253	3.26004	3.33859	2.59023	1.35531	3.46509	3.08762	3.50622	3.58699	4.34714	4.93648	4.55127	3.40683	2.87656	3.11315	1.38342	1.93677	1.46081	2.82204	2.76376	1.957	4.20025	4.21827	3.75502	3.61814	3.67175	2.74191	6.58828	4.64962	2.90824	3.01655	3.60854	2.65657	1.95093	2.93318	3.05616	2.69742	5.11535	4.43303	4.21054	5.23456	6.13383	3.0299	3.44505	2.00708	2.79313	3.06977	2.41543	1.52475	5.14632	4.41051	5.63594	1.67134	3.1366
YDL168W	6.85423	6.88877	7.01837	7.50263	7.46627	7.49815	6.23767	6.14914	6.22773	6.74422	6.56551	6.59299	7.07571	6.67445	6.63072	6.72617	6.7007	6.57217	6.57518	6.59747	6.54932	6.92738	7.05664	7.06431	6.84061	6.86006	6.82683	6.81847	6.90488	6.63135	6.68643	6.66926	6.78823	7.04094	6.94484	7.04038	6.84472	6.60445	6.73574	6.67624	6.67597	6.73515	6.58234	6.69522	6.77425	6.45401	6.45699	6.47539	6.78936	7.03063	6.79926	6.67127	7.06255	6.89498	6.95133	6.66688	6.68664	7.02617	6.85034	7.00461	6.56824	6.50012	6.17995	7.01272	7.15359	7.20122	6.97077	7.07638	7.22021	6.70316	6.62573	6.44506	6.57563	6.69735	6.64394	7.07693	7.11977	7.10339	7.48702	7.56508	8.16274	6.47213	6.45302	6.29282	7.25688	7.79577	7.45701	7.06985	6.99402	7.11123	6.9401	6.92454	6.79788	7.02132	6.84479	6.88539	6.94728	7.13374	6.96208	6.9593	6.93331	6.88189	6.97218	6.95498	7.09984	6.71737	7.1431	6.75688	7.00831	7.01063	7.03806	6.62441	6.92307	6.52867	7.18336	7.18487	7.17736	7.30436	6.99027	7.17475	6.78072	6.78391	6.72842	7.4633	7.59819	7.64703	7.04714	7.11971	7.76884	7.60143	7.88881	7.19577	7.20536	6.29481	6.19732	6.08623	6.56374	6.85641	6.79091	7.07915	7.40613	7.09973	7.50923	7.27698	6.96425	7.5713	8.43726	7.4585	6.88921	6.96511	6.89165	7.36742	7.30436	7.15543	7.28363	7.1838	7.13622	7.26385	7.42574	7.15621	7.2647	7.87365	8.09489	7.11594	7.04297	6.79115	6.45094	6.49048	6.548	6.8864	6.81199	6.84808	6.65592	6.78073	6.80759	7.18535	7.30796	7.15763	7.09383	7.59892	7.31717	6.95236	6.97491	6.71846	6.63834	6.54508	6.92409	6.91204	6.96473	7.50961	7.3648	7.54776	5.74502	5.70526	5.88676	6.30976	5.86402	0	9.13927	9.15402	9.14736	8.02783	8.16792	8.24358	7.78236	7.52816	7.62737	8.81544	8.60816	8.92119	6.34021	6.28853	6.09091	6.20689	6.422	6.42167	6.22001	6.00291	6.43008	8.14844	7.82727	8.79177	9.00794	9.84663	8.80588	8.95974	9.01717	9.43297	5.99986	5.9319	6.55362	8.98782	8.78539	9.11935	9.87411	9.62099	9.83751	8.77491	8.45918	8.65152	8.7782	8.59795	8.83929	9.03931	9.13226	8.98847	7.38636	7.35266	7.23675	6.9977	6.90841	6.81259	8.52019	8.51823	8.56958	8.68504	8.70328	8.83432	7.39537	7.28797	7.46473	7.28646	7.25306	7.42276	7.00987	6.94599	7.10518	6.4591	6.28896	6.59288	8.64347	8.52547	8.4313	7.87878	7.99453	8.20405	7.49009	8.11182	8.66854	9.28002	8.01201	8.5355	7.63312	7.51329	7.42689	7.17553	7.04024	7.10392	6.93723	7.60975	7.55083	7.85665	7.91237	8.02994	9.07849	9.32984	9.3747	8.48012	8.15637	8.36832	7.34812	7.32423	7.33936	8.586	8.75386	8.56623	8.67193	8.64438	8.48166	8.58551	8.54468	8.55924	8.64977	9.52585	9.00901	8.6087	8.25529	8.20352	8.39118	7.20593	7.2442	7.27952	8.19972	7.78046	7.86239	8.99488	8.94412	8.8553	6.66097	6.77456	6.44785	6.12448	6.70425	6.0644	4.10061	6.09611	5.75246	7.41147	7.24318	7.28876	7.85983	7.09583	6.65901	6.96185	6.72717	7.60116	7.48948	7.33711	6.89919	7.21099	7.22282	8.3856	8.39926	8.44564	7.75464	7.77447	7.64904	7.07162	7.02154	7.02564	7.14257	7.45862	7.39635	8.5227	8.30597	8.40613	8.45503	8.45327	8.14984	7.35834	7.04575	7.92746	7.79698	8.20792	7.95564	7.98729	7.85948	7.78803	7.67036	8.49116	7.93259	7.37457	8.32488	7.12375	6.8437	6.65406	7.61538	7.24847	7.98633	7.62388	7.62198	8.8836	8.85644	8.95603	7.16995	7.35783
YDL167C	6.76398	6.52713	6.68794	4.27792	4.32758	4.1136	6.36538	6.27489	6.22678	6.53688	6.55969	6.40432	6.99511	7.09586	7.09761	6.75424	6.68906	6.63861	6.94073	6.74378	6.77381	6.76731	7.18142	7.12523	6.64331	6.74448	6.70601	6.44785	6.46307	6.54172	6.64744	6.59814	6.79227	6.62541	6.7506	6.80737	6.70153	6.61293	6.68566	6.94567	6.97895	6.8297	6.76003	6.69281	6.26127	6.43755	6.39015	6.32229	6.67052	6.60555	6.67019	6.90052	6.55347	6.67185	6.46376	6.66562	6.62727	3.23204	3.29857	3.27047	6.83076	6.92378	6.89995	6.30828	6.10689	6.39143	5.96485	6.50122	6.34272	6.49821	6.72793	6.78575	6.74552	6.87104	6.63401	6.3009	6.56288	6.83515	6.71173	6.50339	6.23146	5.82302	5.86502	5.2913	6.85859	6.31083	6.7924	6.46467	6.42695	6.3882	7.0242	6.89019	6.98683	7.05187	7.0546	6.88299	6.98099	6.87101	6.8078	6.50054	6.65224	6.31281	7.02127	6.92764	6.74379	6.36042	6.69725	6.30114	6.66265	6.81753	6.69463	5.36691	6.43445	6.89047	6.76978	6.8309	6.26423	6.38642	6.54419	6.91022	7.1097	7.04589	7.03212	6.6212	6.65185	6.47578	6.34306	6.70421	5.70632	6.79475	5.78929	6.68763	6.30587	5.66797	5.51463	5.53836	5.92044	5.90309	5.92329	6.31957	6.76914	6.61842	6.44232	6.32457	6.20597	6.76284	6.16955	6.91493	5.72342	5.78167	5.48739	6.09577	6.08389	6.0495	6.48411	6.33214	6.31051	6.46384	6.07889	6.22124	6.39636	6.18305	5.90138	6.53562	6.46109	6.34312	5.80078	5.93308	5.95693	5.8692	6.0837	6.10364	5.97992	5.71062	5.96806	6.57678	6.5484	6.31309	5.91181	6.14892	6.30835	5.91145	6.05256	5.07123	5.2609	5.196	6.68613	6.63277	6.77427	4.02859	3.78952	3.88531	7.10307	6.9893	6.89582	5.1733	5.81718	3.14127	3.72358	4.00598	3.89578	5.71113	5.5508	5.43698	6.22434	6.20318	6.20806	4.66277	5.1556	4.65978	7.12211	7.24427	7.17459	6.38786	6.60143	6.49191	5.6771	5.53256	5.54146	5.79625	5.72608	5.25351	4.67996	3.74512	5.4799	4.34383	4.30096	3.95466	4.40489	4.51011	5.38484	4.46268	4.74476	4.11533	4.27491	4.36692	4.49864	5.4115	5.79001	5.453	5.69901	5.79777	5.62028	4.75059	4.82753	5.02974	4.04155	4.11864	3.93096	6.82125	6.78088	6.66394	5.89906	6.00493	6.058	5.99607	6.10731	6.09539	6.80398	6.7147	6.45237	6.471	6.52434	5.85351	6.40036	6.79539	6.58232	5.89335	6.02509	5.43581	5.89031	6.88537	6.58624	7.04809	6.94783	6.97699	7.21205	7.10654	6.81611	6.03298	6.57941	6.6123	6.87914	6.96039	6.86553	6.50512	6.76141	6.80339	6.91794	6.74073	6.16368	7.14706	6.9268	6.95813	6.88011	6.67369	6.33349	6.51694	6.69253	6.84008	6.68794	6.80621	7.01874	6.84607	6.97137	7.07334	6.8775	6.90951	6.97266	6.66812	6.6986	6.59984	6.89488	6.02532	6.54044	6.92491	6.99924	7.02939	6.7623	6.85593	6.84059	7.06899	6.54598	6.66806	6.5197	6.88106	6.91106	6.82044	5.77059	6.45286	6.06383	5.58457	6.26243	5.82633	3.56737	4.86694	5.37944	6.51171	6.74604	6.51695	5.87599	6.48863	6.95517	6.86588	7.06862	7.02987	7.00041	6.62773	6.83658	6.95042	6.95158	6.05758	5.95722	6.07499	6.50082	6.54079	6.54581	6.72689	6.19942	6.53994	6.62901	6.7948	6.80056	6.35113	6.13702	5.89552	5.94547	5.93815	5.89396	5.04405	5.92772	6.67221	6.46936	6.3804	6.5638	6.55218	6.60069	6.89551	6.82066	6.38632	6.79378	6.72106	6.14533	5.59676	6.78159	6.50302	6.56358	6.82064	6.53325	6.71852	6.55336	5.69863	5.54643	5.53181	6.8148	6.62439
YDL166C	6.98121	6.56614	6.94721	6.26215	6.12603	5.94959	6.78925	6.73893	6.62917	6.82697	6.74998	6.83194	7.15452	7.21759	7.24849	7.16422	6.838	6.87968	6.90597	7.04663	6.79296	7.40473	7.34129	6.94819	7.01099	6.77266	6.8666	7.00262	6.95458	6.86543	7.00328	6.94829	6.92512	6.91241	7.02332	6.85272	7.02425	6.64841	6.97938	7.09729	6.82142	7.01122	6.76047	6.82407	6.71096	6.81208	6.87678	6.67783	6.91622	6.73058	6.89808	7.14324	6.82488	6.68779	6.88509	7.01996	6.7894	5.07953	5.58927	5.33071	7.11169	7.18732	7.25478	6.71936	6.56132	6.75484	6.48766	6.52032	6.723	6.8569	6.94465	6.95881	6.9905	7.12425	7.11644	6.38795	6.76261	7.00395	6.75655	6.65231	6.26907	6.40462	6.43201	6.49054	7.06258	6.59906	6.92439	6.7169	6.87528	6.77021	7.02505	7.03884	6.89486	7.0882	6.99592	6.83077	6.99438	6.83061	6.73358	6.8395	6.8564	6.70926	7.05221	7.11928	6.97339	6.56911	6.89896	6.57413	6.96656	7.04476	6.89958	6.63081	6.81825	7.074	6.86878	7.04291	6.64342	6.80189	6.3676	6.78308	6.81347	7.04534	7.03486	6.94767	6.8634	6.55796	6.78409	7.70084	6.91742	7.55875	6.35066	6.47149	6.75511	6.31132	6.21636	6.30282	6.49238	6.70116	6.40241	7.09778	7.28951	7.53571	6.9564	7.06991	6.93235	7.4211	7.13464	7.55863	6.51124	6.48711	6.56163	6.53613	6.55854	6.40894	6.66165	6.57424	6.66273	6.76774	6.52959	6.51707	7.28195	6.66153	6.74705	6.60657	6.75659	6.60092	6.67395	6.28743	6.50079	6.96976	7.11275	6.56878	6.43148	6.07889	6.44858	7.54579	7.40655	7.07471	6.86261	6.61226	6.92606	6.61597	6.60122	6.46459	6.52975	6.24511	6.89994	6.87481	6.7998	5.92809	5.77513	5.7485	7.24607	7.0352	6.92656	4.72879	5.51582	5.85536	6.53219	6.4702	6.48477	6.7462	6.82553	6.80891	7.18606	7.30601	7.16245	6.64134	6.8673	6.65795	7.61508	7.1202	7.41764	7.08973	6.95496	7.04987	7.50921	7.40843	7.12224	7.33315	7.20049	6.78534	6.7929	6.37078	6.90802	6.56109	6.64682	6.25947	6.56386	6.38948	6.42013	6.94105	6.8037	6.63776	6.381	6.38987	6.35988	7.0091	6.40614	6.36458	6.81005	6.76141	6.38686	6.51914	6.66582	6.82791	5.96252	6.00171	6.00143	7.14628	6.90888	6.94838	6.84165	6.91123	6.83906	6.69395	6.9245	6.74284	6.49125	6.50196	6.28389	6.84889	6.71908	6.46592	6.71723	6.79298	6.85012	5.443	5.80385	6.06392	7.74188	7.29038	7.02331	7.1479	7.10229	7.14216	7.34996	7.1015	7.10851	6.86243	7.10867	7.00736	7.07051	6.99781	7.01479	7.00545	6.99295	7.1352	7.25709	7.12712	6.86377	6.80396	6.86886	6.94943	6.9914	6.78547	6.7175	6.88659	6.86267	6.82948	6.89665	6.78162	7.33419	7.49325	7.3929	7.6759	7.06204	6.77531	6.99818	7.04251	6.85918	6.8532	7.02001	6.56824	6.90077	7.1948	6.92	7.18294	6.98387	6.52438	6.4574	6.64397	6.53456	6.64701	6.51524	6.78787	6.64886	6.72604	6.66429	6.96911	6.41883	6.67048	6.97495	6.71132	0	0	0	7.3966	7.34904	7.44423	7.32139	7.17965	7.756	7.20148	7.18146	6.73985	6.96522	6.59401	6.88492	6.88549	6.81762	7.02973	6.73877	6.71308	7.09639	6.95195	7.00624	7.55647	7.16586	7.32177	7.24042	7.23828	7.19901	6.89469	6.85783	6.85848	7.04159	6.88913	6.8187	6.07376	6.77864	7.04402	7.00729	6.89971	6.86766	6.95452	6.7626	6.92634	7.0504	6.61385	6.77472	7.36384	6.75181	6.33855	6.88419	6.97672	7.02239	7.14887	7.16461	7.17061	7.01352	6.37175	6.39069	6.30974	7.18355	7.13838
YDL165W	6.56543	6.65263	6.59184	6.73459	6.5547	6.63455	6.21915	6.54067	6.35813	6.46948	6.49623	6.48242	6.68785	6.66996	6.62317	6.7032	6.51515	6.6018	6.51006	6.66901	6.55671	6.96239	7.05707	7.15415	6.78702	6.77566	6.7874	6.64324	6.64237	6.61265	6.68266	6.71556	6.62979	6.77262	6.70507	6.80298	6.64268	6.58365	6.59239	6.89962	6.52514	6.57607	6.61366	6.5501	6.56575	6.15021	6.29399	6.18242	6.65574	6.60855	6.42191	6.75112	6.69362	6.52109	6.57951	6.7911	6.56988	6.45622	6.42141	6.61486	6.84056	6.83442	6.78056	6.33108	6.52928	6.41229	6.1564	6.02146	6.30318	6.19672	6.22514	6.34617	6.32954	6.36779	6.51579	6.36355	6.31972	6.32982	6.54896	6.35664	6.34313	6.27246	6.43786	6.44318	6.21407	6.42455	6.44699	6.58519	6.66291	6.38703	6.37209	6.36774	6.5474	6.63956	6.40534	6.33509	6.5866	6.41123	6.38887	6.80086	6.52246	6.50721	6.72682	6.58623	6.48684	6.38428	6.63257	6.16064	6.79056	6.65114	6.69788	6.94947	6.30977	6.42336	6.643	6.66738	6.68738	6.62887	6.17498	6.17371	6.50867	6.51385	6.32525	6.51867	6.63627	6.55838	6.67149	7.06129	6.7027	7.19234	6.35901	6.36784	6.45988	6.28144	6.32643	6.0626	6.35375	6.87972	6.26667	6.84274	7.12552	6.81582	6.53465	6.98055	6.58039	6.82529	6.57669	7.0368	6.4685	6.51323	6.47584	6.58705	6.75112	6.62018	6.58134	6.67896	6.6707	6.41699	6.71483	6.71822	6.77831	6.45488	6.31412	6.84051	6.65665	6.69417	6.46701	6.45471	6.25716	6.83178	6.79624	6.68213	6.42972	6.41337	6.26066	7.12755	7.22794	6.54297	6.27033	6.58052	6.81227	6.71927	6.93158	6.38928	6.50083	6.57292	6.88669	6.63895	6.78779	6.78967	6.60303	6.4975	6.44184	6.65438	6.63289	5.74488	4.58953	4.92297	6.69936	6.73219	6.96069	5.84236	6.05072	6.14571	6.59339	6.85825	6.7165	6.56843	6.27544	6.65949	6.73681	6.87921	6.5919	6.69296	6.54154	6.69419	6.70954	6.79649	6.69592	6.55343	6.37915	6.70054	6.80423	6.67345	6.57216	6.81581	6.43352	6.58679	6.75791	6.84031	6.625	6.9557	6.80591	6.8493	6.70248	6.79876	6.83896	7.26827	6.80846	6.78334	6.35984	6.45551	6.341	6.62475	6.55132	6.84225	6.64287	6.59609	6.25625	6.88362	6.742	6.81668	6.56561	6.55732	6.54451	6.4722	6.46641	6.70915	6.16566	6.21069	6.16484	6.42385	6.71658	6.62046	5.97577	6.31538	6.21052	5.48638	5.44075	5.53312	6.58432	6.12621	6.34842	6.20182	6.2001	6.21	6.08497	6.19116	6.20597	6.26312	6.28232	6.19534	6.61082	6.70793	6.56111	6.21453	6.12887	6.08433	5.89864	5.94516	6.05509	6.10317	5.99856	5.73927	6.1756	6.27708	6.21513	6.27141	6.19258	6.25594	6.21869	6.31537	6.40509	6.63037	6.56571	6.73691	6.14146	5.98565	5.65189	6.23719	6.34307	6.1885	6.54068	6.14932	6.14544	6.14751	6.14025	6.31176	6.19009	6.45116	6.30531	6.32183	6.4777	6.59131	6.52524	6.90523	6.79579	6.78475	6.8721	6.69335	6.73616	6.51787	6.45382	6.41599	0	5.53264	4.02104	6.72366	6.71225	6.92414	6.33332	6.80122	7.01797	7.00145	7.00969	6.62423	6.85239	6.84957	6.60997	6.49194	6.51341	6.59056	6.41096	6.53812	6.15615	6.23853	6.36361	6.92318	6.69064	7.00791	6.55486	6.57889	6.29569	6.6921	6.67577	6.49645	6.44025	6.44648	6.54145	6.516	6.89923	6.3236	6.43883	6.3076	6.26064	6.06807	6.02092	6.74288	6.6622	6.44625	6.68566	6.30553	6.33677	6.10282	6.52926	6.77945	6.54071	6.46578	6.70491	6.6399	6.53592	6.7413	6.83175	6.83761	6.57733	6.65863
YDL164C	4.8384	5.32767	5.17778	5.22301	5.15634	5.21195	5.5217	5.2587	5.60986	5.19062	5.45262	5.39676	4.95885	4.86209	4.67603	4.57644	4.44051	4.46456	4.71489	4.76806	4.76153	3.91761	3.9655	3.50036	4.63995	4.82638	5.076	4.52681	4.81446	4.53343	5.25572	5.21269	5.11601	4.91854	4.96618	4.95459	4.76485	4.63019	4.5702	4.74109	4.90962	4.77322	5.23297	5.06409	5.10008	4.84869	4.78894	4.8032	4.83138	5.27059	5.12839	5.132	4.58023	4.58923	4.89085	4.45975	4.85414	4.727	4.50469	4.4895	4.65984	4.23928	3.87931	3.91456	4.42245	4.53172	4.48619	4.17639	4.21277	4.41647	4.47606	4.40117	4.20801	4.3687	4.24738	4.13147	3.9763	4.28894	4.75435	4.55129	5.31098	4.03924	4.20938	4.08801	4.04931	4.4749	4.25011	4.15728	4.31581	4.38986	4.59748	4.46005	4.42984	4.35916	4.52099	4.15319	4.48788	4.42909	4.37452	4.31323	3.96639	4.22021	4.31284	4.31415	4.42803	4.84986	4.14736	4.65189	4.12501	4.13737	4.20419	5.38821	4.48026	3.96858	4.4854	4.67763	4.60386	4.09426	4.31996	4.54024	4.49784	4.68967	4.46586	4.62053	4.65664	4.92187	5.03739	5.49585	5.23864	5.13661	4.78364	4.90542	4.58875	4.91787	5.25854	5.00706	4.67315	4.6909	4.72231	4.86739	4.9829	5.14143	4.49939	4.87119	4.93947	4.99346	5.11982	5.29866	4.4295	4.57416	4.72687	4.60734	4.85175	4.8286	4.70793	4.98829	4.92856	4.90669	4.96813	5.03129	5.41149	4.95479	5.20476	4.80087	4.85874	4.92345	4.86678	5.3677	5.03979	4.41909	4.24339	4.65584	4.92717	5.01961	4.86153	5.80214	5.72573	5.40228	5.31105	5.18775	4.92122	5.21769	5.24644	4.63141	4.88971	4.69746	4.59998	4.76876	4.80194	5.52699	5.59544	5.54738	3.98837	3.73525	4.05853	0	2.77834	3.07904	4.43175	4.30093	4.3292	4.33152	4.4837	4.2752	3.57111	3.69154	3.67261	3.63236	3.93025	4.01633	3.31716	3.31916	3.60921	4.39515	4.46094	4.3702	3.59101	3.84857	4.48321	4.5579	4.47566	4.34657	3.95766	5.01453	4.19406	4.79711	4.76482	5.23309	3.37885	3.38657	4.33548	3.77779	4.07647	4.19015	5.39858	5.02927	5.35089	5.10221	5.1096	5.19743	4.29054	4.27443	4.74675	4.64779	4.61145	4.6181	5.39684	5.31447	5.03439	5.12338	5.26748	5.09754	4.26446	4.34947	4.16496	4.8305	4.90476	4.6211	5.26971	5.24889	5.30384	4.12527	4.37307	4.48014	4.6066	4.41785	4.59535	4.28926	3.94197	3.26748	4.58856	4.40436	4.43954	4.3136	4.37628	4.44013	4.55718	4.8644	4.6409	4.7918	4.36429	4.48444	4.0638	3.95528	4.26216	4.12077	4.22646	4.11869	4.64392	5.17735	5.28072	4.67685	4.89387	4.79608	4.98571	4.80899	5.21497	5.51453	5.58116	5.36899	4.88753	5.0266	4.78487	4.96658	5.1408	4.42001	5.07122	5.11251	5.05713	5.13206	5.01912	5.13765	4.63331	5.48823	4.6467	4.9877	4.70107	4.62645	4.8115	4.56512	4.48744	4.65676	4.79628	4.81604	4.75064	4.49549	4.23288	4.29032	5.24834	5.41188	5.08064	4.63794	5.27583	4.94468	3.21259	1.54451	3.86218	5.35335	5.45948	5.38556	5.46911	5.8242	5.02175	5.21729	5.2538	4.67916	5.07443	4.62271	4.80943	4.81271	4.45293	4.67066	5.02108	4.79411	5.3667	5.44232	5.57926	5.19273	5.29027	4.90168	5.61902	5.23395	5.10501	4.51577	4.50393	4.90907	5.16014	5.11351	5.15815	5.07568	5.22364	4.97268	5.19678	5.21842	5.17758	5.25992	5.10582	4.99882	5.01717	5.23162	5.01623	5.50935	5.1302	5.34053	5.1888	5.38995	5.26012	5.49462	4.66975	4.93002	4.92747	4.50562	4.83512	4.5703	5.56022	5.61395
YDL162C	0.996171	0.704005	1.18452	1.72249	1.87335	0	1.31892	0.986098	0	1.08336	0.96635	1.50924	0	0.440986	0	1.27446	0.812515	0	0.541938	1.73223	0	0	0	1.28404	0	0.711023	0.932078	0.530813	0.474236	0.472788	0.987546	1.4935	1.42124	0.999151	1.30959	0	0.483368	0	0	0	0.468609	1.74446	0	0.924762	0.906237	1.35823	0	1.51801	0.77229	1.22621	0.771112	1.94631	0.925147	0.885356	0.545888	0.513692	0.468808	0	0.481469	0	2.04597	1.59033	1.31833	0	1.27619	1.20528	0.751515	0.61535	0	1.00455	1.99626	0.91455	1.50113	1.48389	1.48306	0.580383	0	0.601045	1.0071	0	1.89394	1.78761	0	0	0.620222	0.599274	0.587219	0.598779	0.868605	0	1.57361	1.15714	0.970931	1.31518	1.55462	0.606865	0.459633	1.53175	0.56613	0.493612	0.804562	0.660475	0	0	0	1.63475	0.898106	1.46345	1.18874	0	0.557063	0	0.616587	1.51707	0	0	0	0	0	1.18068	1.78039	1.63285	2.45492	0.292911	0.540629	0.316183	1.44054	0	1.02269	0.406046	1.48559	0	0.59335	1.58633	0.661026	0.693848	1.50187	0.712465	0.687068	0.881356	0.720199	1.04101	0	0	0.358278	0.848068	1.08629	0	0.851329	0.606396	0	0.32193	0.899369	0	0.388317	0	0.352538	0.326229	0.383061	1.84748	1.55189	0.989407	2.08247	0	0.616989	1.12555	0	0.717847	0	0	1.00835	0	0.878347	1.87582	1.29689	0	1.6022	0.94876	1.7931	0.944258	0.640593	0.337448	0	0	0	0.914852	1.22228	1.74584	1.70845	1.88891	0.908431	0.852315	0.690186	0	1.10903	0	0	0	0	0.790159	0	0.499218	0	0	0	0.406004	0	0	0.471696	0	0	0.484381	0	0.415002	0.453065	0.421968	0.426673	0	0	0	0	0.498147	0.459876	0	0	0	0.898568	0.518355	0	0	0	0.497907	0	0	1.55343	1.41852	0.828488	0	1.38264	1.72338	0.489554	0	0	0	0.466659	0	0	0.836845	0.466299	0	0.303772	0.7371	0.698021	0	0	1.3005	0.86782	1.11583	0.867606	0	2.15671	0.470576	1.07808	0.520123	0	0.513186	1.53281	0	0	0	0	0.492533	0.630321	0	1.00627	0.652578	0	1.28074	0	0.532439	0.609075	0.849205	0.760161	0	1.2789	0.622685	0.887201	0.632565	0.563633	1.1588	0	0	0	0	0	1.42864	1.57088	0.513142	0.588676	0.937322	0.674209	0	0	0.607806	0.57473	0	0.519576	0.613158	0.576084	0.700899	0	0	0.9306	1.50761	0.504455	0	1.28954	0	0.998079	0.457488	1.21794	1.20198	0.58053	1.13935	0.372487	0.317152	0.642741	0.331247	1.92027	0	1.07975	1.8499	0.920261	0	0	0	0	1.29637	1.28224	0.439961	1.16828	2.97968	1.12364	0.718991	0.817755	0.894813	1.12	0	1.42271	0	1.34913	1.17387	0	0.378128	0.906847	1.37418	1.83224	0	0.998761	0.378418	0.379355	0.961988	0	1.38945	0.383134	0	1.9781	1.23903	1.1763	0	1.47006	0.361598	1.33174	1.42559	0.717466	0.397658	1.29449	1.68424	0.363867	1.54607	0.738634	0.355451	0	0.983934	1.80673	0	1.23472	0.711928	1.97493	1.64551	1.19222	0	0	2.12706	1.40341	0.737176
YDL161W	6.67646	6.83627	6.78679	7.19787	7.15292	7.2648	6.72839	6.71452	6.71853	6.64406	6.7963	6.71862	6.63026	6.62385	6.69623	6.30043	6.20532	6.27077	6.60154	6.71073	6.7065	5.69266	5.49703	5.48516	6.5934	6.51899	6.54689	6.59588	6.63557	6.61411	6.83088	6.63026	6.80223	6.63639	6.51869	6.54114	6.71409	6.7718	6.56836	6.50443	6.73866	6.67866	6.99477	6.82114	6.88332	6.77855	6.71582	6.84336	6.81812	6.92361	6.92797	6.61701	6.74972	6.52118	6.74918	6.56417	6.79913	7.36655	7.28831	7.31487	6.3311	6.35531	6.17461	6.11835	6.34794	6.08131	6.13313	6.00674	6.20077	6.08986	6.12531	6.20993	6.27214	6.2539	6.14905	6.17212	6.12099	6.09123	6.52545	6.26868	6.70069	6.14537	6.06543	6.0364	5.77985	5.74215	5.66286	6.36691	6.33266	6.46857	6.26463	6.25334	6.25657	6.14317	6.17641	6.30304	6.28595	6.49644	6.25567	6.31149	6.1851	6.36176	6.44148	6.31674	6.40752	6.35411	6.19309	6.28327	6.37289	6.35313	6.50938	6.41138	6.44837	6.43818	6.60013	6.51426	6.4166	5.77001	6.20133	6.3548	6.26086	6.19185	6.07381	6.50904	6.53495	6.60181	5.92193	6.19911	7.16189	6.18152	6.53263	5.77728	5.99555	6.04991	6.25255	6.37317	6.50911	6.54088	6.33147	6.25266	6.40336	6.62825	5.69348	5.83866	5.72529	6.51848	7.22642	6.10605	6.08941	5.91414	5.72986	6.34854	6.20687	6.18963	6.69363	6.63244	6.50184	6.60125	6.75136	6.6941	6.22119	6.78152	6.79142	6.62184	6.55608	6.56109	5.90978	5.9174	6.00785	6.41172	6.57405	6.42774	6.22376	6.67015	6.43733	6.36826	6.58041	6.60738	7.07326	6.82729	6.55762	6.65234	6.57364	5.9939	5.71311	5.87806	6.01497	5.89447	5.9883	7.74714	7.64204	7.6473	5.94605	5.8162	5.92514	4.5365	0	3.74193	7.10095	6.94777	7.04013	6.54784	6.44302	6.54526	6.28123	6.2164	6.29766	6.98572	6.75372	6.99669	5.20968	5.46259	5.38459	6.42026	6.33973	6.28286	6.1502	6.11762	6.42586	6.84478	6.49054	6.71834	6.57677	7.30362	6.69656	7.29499	7.47555	7.42782	6.43687	6.47423	6.44251	6.59257	6.60085	6.73849	7.07918	7.00084	6.94428	6.53551	6.79905	6.99251	6.39503	6.40232	6.51833	6.65493	6.50454	6.28867	7.57408	7.61256	7.44328	6.4427	6.39329	6.47313	6.18694	6.13653	6.19214	6.41385	6.27376	6.27839	6.43846	6.53122	6.63067	6.17818	6.22534	6.25303	6.35471	6.27884	6.27634	5.24756	4.94691	4.63793	5.40552	6.11528	6.32117	6.16499	6.1719	5.90184	6.1769	6.28354	6.06281	6.32677	6.22975	6.01627	6.49602	6.55035	6.46644	6.11819	6.27907	6.13697	6.06353	6.03536	6.26396	6.06362	5.92692	6.00531	6.37427	6.12764	6.21325	6.49784	6.63575	6.43546	6.50866	6.34864	6.19898	6.24448	6.35343	6.12835	6.13502	6.47276	6.53971	6.33106	6.32418	6.3176	6.3096	6.42581	6.28875	6.25691	6.20532	6.25467	6.29407	6.30514	6.37853	6.27249	6.02823	6.65425	6.29616	6.22537	6.07368	6.07662	6.33643	6.15361	6.36898	6.10706	6.29592	6.33474	0	3.78041	3.41187	5.99113	5.86564	5.97549	5.80246	5.85419	5.82546	5.71284	5.90068	6.42557	6.10329	6.43172	6.03033	5.82471	5.9342	5.91801	6.28434	6.21941	6.31545	6.40313	6.4756	5.66395	6.05412	6.00324	5.79062	5.87699	5.73205	6.05332	5.99833	6.29795	5.964	6.06226	6.13512	6.56476	6.2237	6.2469	6.35372	6.22915	6.18555	6.18089	6.19971	6.39759	6.26684	6.31267	6.08503	5.85239	5.90893	6.68978	6.18486	6.2197	5.80747	5.92249	5.92813	6.08134	6.08316	5.91	6.17134	6.11067	5.59278	5.713
YDL160C-A	6.00731	6.11654	5.86659	6.37111	6.02061	6.32937	6.6623	6.31347	6.89193	6.58194	6.57885	6.90315	5.67125	6.16813	5.98228	4.58094	4.79002	4.80807	6.20965	6.18291	6.30045	7.05214	7.02321	7.32681	4.74521	4.523	4.64456	5.90219	5.59861	6.08016	6.99254	6.9967	6.92112	6.84202	6.77638	7.09566	5.71302	5.76513	5.99724	6.05589	6.13647	5.96514	6.12667	5.91629	5.72825	6.64902	6.69564	6.4697	6.32281	5.85973	6.00725	6.84427	6.41813	6.54081	5.4674	6.55452	6.31124	5.37345	5.42309	5.43703	7.11822	6.88812	7.25195	6.09401	6.1565	6.28053	4.81324	4.18527	4.86335	6.09313	6.0154	6.25567	6.99327	6.98939	7.34677	3.66008	3.94867	4.146	5.96741	5.86871	5.73824	5.62291	6.2044	5.7782	4.2592	3.86964	4.16787	6.15557	6.18166	6.34805	6.94201	7.05452	6.90916	6.60301	6.97196	6.80261	5.85236	5.74939	5.67596	5.61319	6.03817	5.94397	6.25734	6.18175	6.07075	6.09325	5.89151	6.11749	5.97805	6.14533	6.33309	7.53355	6.75925	6.83094	5.75195	5.87857	5.75845	5.31569	4.44843	4.24726	6.12042	6.08066	6.27419	5.60357	5.36011	5.36871	4.56474	5.92394	5.98058	6.29208	5.39218	4.92265	4.12459	6.11929	6.3139	6.40044	6.39985	6.46356	6.45091	5.65783	5.83584	5.49269	2.90854	3.47629	2.85042	5.87274	5.76442	5.76262	3.84694	4.78034	4.7664	3.54242	4.67672	3.92496	5.57706	6.09825	5.97299	6.06565	5.38047	5.74134	6.53565	5.83532	6.43556	5.15578	5.41122	5.79942	5.28217	4.35173	5.04042	5.99243	5.98686	6.01292	6.09431	6.42175	6.52648	5.62785	5.75075	6.59489	6.33433	6.03827	5.63986	5.78661	5.92281	4.86739	5.61989	4.75568	6.79026	6.8578	6.8319	6.89509	7.15712	6.95485	7.173	7.18099	6.9169	0	5.79958	0	7.34307	7.20731	7.37974	5.79875	5.80026	5.74998	6.83944	6.74791	6.95947	6.85842	6.73714	6.93723	3.77406	3.96847	4.56581	6.73169	6.96097	6.86174	6.57807	6.75471	6.31304	6.76005	6.83294	6.30665	6.875	6.90212	6.77758	7.12522	7.12956	7.41968	6.32742	6.58343	6.3339	7.0878	6.88875	6.99279	6.52318	6.74398	6.57035	6.75556	6.72109	6.51078	6.45381	6.53083	6.15442	6.75668	6.73446	6.62619	5.83157	5.81858	5.77648	4.18521	4.62982	4.74403	6.6334	6.71305	6.70025	6.70885	6.72834	6.86724	5.84134	5.71571	5.75475	2.8545	3.72727	4.23696	5.81794	5.84512	6.02195	5.15506	5.1097	5.77335	6.25881	5.88234	5.84164	5.095	5.0705	5.04141	5.61922	5.96831	6.01427	5.57169	5.84134	5.90391	5.58132	5.74745	5.42343	5.97384	5.6163	5.92668	5.76472	5.49404	5.3921	4.2744	4.56442	3.66611	5.67576	5.21111	5.73114	5.52931	5.22002	5.05577	5.33571	4.98099	5.33684	6.76505	6.21601	6.40726	5.11922	5.23146	5.00023	5.30731	5.37177	5.37717	5.33158	5.71302	5.7016	5.47074	4.90704	4.96025	4.69537	3.76646	4.6076	3.96795	5.02944	5.6062	4.92738	5.21418	5.79246	6.17566	6.64067	6.0288	6.99466	6.30697	5.94836	6.54996	0	6.1813	0	6.54556	6.17016	6.25614	6.53344	6.21113	6.83492	6.59074	6.51974	6.48861	5.80056	6.48349	5.24951	4.26912	5.5383	6.51456	6.14617	6.33418	5.27446	5.53057	5.08407	6.56969	6.30778	5.91847	6.53771	6.29728	6.18474	6.36431	6.31559	6.00541	5.74916	6.04341	6.0896	5.62209	5.96452	5.82421	5.89224	5.95669	5.72956	5.48633	5.99445	6.23034	6.21592	6.05066	6.44207	5.85931	6.24447	5.86058	6.17413	6.13531	5.9129	6.07784	5.99949	6.01315	6.31867	3.85662	5.2919	4.52842	6.22345	6.64325
YDL160C	7.16407	7.24897	7.03737	5.98165	5.97256	6.00982	6.81618	6.70231	6.68416	6.77207	6.83654	6.75128	7.20525	7.31304	7.10856	7.10394	7.04827	6.94435	7.08685	7.01356	7.27249	6.21776	6.32476	6.63952	6.71804	6.71398	6.67273	7.19697	7.211	7.30718	6.52541	6.47926	6.49214	6.08851	6.29592	6.27487	7.15981	7.34106	7.14606	7.06299	7.21827	7.21037	7.18066	7.19573	7.16691	7.43881	7.00701	7.16505	7.35915	7.23211	7.18932	6.73774	6.89534	6.91064	7.11515	7.24966	7.28299	6.6172	6.6748	6.74053	7.02546	7.13434	7.09965	7.41533	7.58095	7.45699	7.26585	7.09237	7.20684	7.12442	7.12382	7.04402	7.12559	7.12142	7.03114	7.0771	7.11453	6.97384	7.19394	7.23582	7.24898	7.25269	7.20324	7.30376	6.87944	6.79427	6.93599	7.3068	7.33372	7.4382	6.76201	6.83886	6.86687	6.97264	6.88113	6.89726	7.18236	7.16937	7.26521	7.30588	7.47568	7.52157	7.36543	7.18654	7.25263	6.99019	6.82397	7.14754	7.22168	7.35653	7.23304	4.3127	7.17426	7.39943	7.19732	7.15464	7.24871	6.36799	6.95868	6.84651	7.13796	7.07736	7.15607	7.07674	7.04997	7.1394	4.67489	5.69921	6.72262	5.80558	6.52452	6.14962	5.93223	6.56299	6.225	6.35683	6.88522	6.70319	6.67461	6.51298	6.29597	6.34461	5.94781	5.82674	5.26488	6.27017	6.49508	5.77856	5.89358	5.89167	5.67979	6.69937	6.61482	6.70348	6.77321	6.80268	6.71448	6.63926	6.99495	6.94597	5.53675	6.56305	6.61257	7.01034	6.95717	6.69635	5.33935	5.22765	5.59783	7.16961	7.13965	7.14261	6.80018	6.86033	6.72587	5.69551	5.78558	6.18072	6.42883	6.3999	7.06929	6.35365	6.31363	5.65937	4.56484	5.79662	7.18117	7.33415	7.17195	6.19832	6.27559	6.33919	5.5614	5.76604	5.65994	9.6041	9.35847	9.45308	5.40184	5.32904	5.51099	5.96635	6.1448	6.08722	6.89191	6.7825	6.78534	6.9179	6.69071	6.85874	6.09937	6.60808	6.25042	6.62397	6.41231	6.38982	6.61482	6.32701	6.28409	5.81433	6.11549	5.64044	5.85169	5.88453	5.91774	5.65392	5.66382	5.79416	6.61622	6.57733	6.25885	6.09448	6.1981	6.06833	5.71942	5.74053	5.66167	4.90243	5.73739	5.95971	5.89272	5.98319	6.02384	5.68707	5.64737	5.57002	6.386	6.22511	6.25733	6.60283	6.6209	6.5315	5.87331	5.73195	5.61364	5.57607	5.59416	5.79131	6.97102	6.94705	7.00651	7.20597	7.04649	7.11526	6.08074	6.11026	6.25839	9.12879	8.97876	9.14768	4.62963	5.98348	6.08477	5.71922	5.93954	5.56427	7.02246	6.91238	6.88629	6.83083	6.67382	7.05087	6.31543	6.31146	6.23091	6.61716	6.85001	6.7934	7.02755	6.79374	6.73234	6.35962	6.24451	6.15101	5.97983	6.0772	5.9285	6.05896	6.12088	5.97384	7.08078	6.97254	7.05167	6.24354	6.2995	6.20496	5.97192	6.05548	6.11982	6.17112	6.10646	6.34487	6.28906	6.16691	6.30574	6.24143	5.99375	6.21457	6.12561	6.88599	6.974	6.94133	6.40759	6.07198	6.23512	5.76655	5.67976	5.66494	6.09439	6.60915	5.54939	4.77946	5.22143	5.13791	7.46539	7.65176	6.75135	5.03493	4.46005	5.097	4.66948	4.85915	4.53215	4.23395	4.48487	6.09812	6.2787	5.95669	6.50327	6.63223	6.69964	4.98137	5.75913	5.33077	6.53067	6.54585	6.56519	5.49979	5.91922	6.01742	5.64767	5.76558	5.9026	5.14751	4.86792	5.3048	5.59175	5.65799	5.79604	6.27332	5.91322	6.12371	5.96976	5.9744	6.12217	6.04993	5.86181	5.90834	5.86709	5.92787	5.63821	5.5914	5.48708	6.43262	5.87108	5.05592	5.68134	5.28947	5.71456	5.95309	5.47844	5.73344	5.42995	5.89783	5.33818	4.01647
YDL159W-A	3.8531	0.887999	2.15138	2.24256	1.13799	1.22727	2.67589	1.21806	2.05558	1.59337	3.12756	3.08599	2.19636	3.12692	2.24336	2.2744	2.61198	3.6884	2.84104	1.17391	4.08043	3.11385	2.57298	0	1.07408	2.81341	2.83582	2.20429	3.06487	3.87128	3.16578	2.22743	1.09401	3.71766	2.58473	1.8549	3.55633	3.3729	2.89349	2.21893	2.85352	3.63734	3.79463	2.82257	1.12571	3.88212	2.93624	1.1765	3.11421	2.20877	0.967534	2.28072	1.77865	2.14959	0	2.16034	2.63047	1.19157	1.05064	2.29147	2.2102	3.3949	2.67506	3.92231	3.31812	3.01137	2.71065	0	2.28713	3.39584	2.67591	1.76276	2.57314	1.14732	1.38879	2.94431	1.26253	1.26168	2.3496	2.53751	3.69362	1.21819	2.26	2.95658	1.29434	3.22594	1.89423	2.71485	2.719	2.71557	1.64994	0	1.20058	1.22759	2.30163	2.39039	2.33882	2.61241	1.20142	2.10771	2.81921	3.1459	2.34703	1.78269	2.79024	2.74286	2.17106	1.1299	2.15722	1.83564	3.11227	1.66658	2.4132	1.1757	2.6146	0	3.37367	1.24766	2.97241	2.74639	3.70868	2.1407	2.54834	3.50461	1.50805	3.16227	0	2.42282	4.22279	3.15575	4.23673	2.12914	2.97813	2.84611	3.8441	3.7578	4.3799	4.70284	4.19557	3.44218	3.8209	3.52213	3.29081	1.43039	2.66375	4.54597	4.18706	1.53849	2.60283	1.27082	1.9099	4.84408	4.24343	4.45264	4.27631	3.86722	4.59739	4.68394	4.85619	4.98863	1.85304	4.3449	4.32848	4.87902	4.45473	4.49667	2.18074	2.42202	1.31449	4.42523	4.45782	4.76032	4.65436	4.50234	4.91455	3.35832	3.06042	3.4677	4.63316	5.29742	4.20048	2.89031	3.9724	3.22346	1.56032	1.37649	5.00036	5.60724	5.04587	2.04743	2.7928	1.06289	2.57958	0	1.35873	0	0	0	2.65638	0	0	2.45226	2.41497	1.99148	1.94961	2.64939	1.49103	2.38829	1.62849	2.53266	1.11582	2.41042	1.01328	0.927082	0.998434	1.90944	2.71903	1.07911	2.27919	0	0	1.69185	1.59965	2.42405	0.972444	1.77826	1.1168	1.11718	1.13532	2.82663	0	0	2.02697	2.08606	2.04971	0	2.0522	0	1.66617	1.02693	0	2.34536	1.57233	1.04289	0	0	3.11601	0	2.84633	2.81317	2.74518	2.38074	2.59668	1.32213	2.37782	1.36896	1.69198	0	2.11948	2.79318	2.66577	3.05334	0.808458	3.00789	0	2.15903	1.1892	6.01686	0	0	1.32899	1.07074	1.98685	1.18425	0	1.34876	2.96697	1.19461	3.29074	2.81479	2.3956	2.4156	3.3758	0	2.2804	1.97067	3.34922	2.79773	2.62549	3.84155	2.23617	0	0	2.67402	1.21291	2.97524	3.54357	0	2.96599	1.16175	3.41508	1.88003	1.86337	1.27323	1.86679	2.89406	1.11937	0	1.21871	0	1.24943	3.41676	1.78681	0	1.09227	0	2.29476	0	1.23185	1.59378	3.93984	2.50839	2.9447	0.858592	1.37486	0.73549	2.82215	1.92303	0	2.37559	2.00431	0	0.851651	0	0	6.06343	5.09762	0	0	2.95428	0	0	0	1.85632	1.61478	3.25128	2.31241	3.05384	0.932971	3.33567	3.57075	0	3.46642	2.73834	4.37291	4.39887	4.12511	3.02976	1.88749	3.42407	1.39333	2.45597	2.89146	2.17141	2.75671	1.73483	2.65545	1.91052	1.435	3.09755	3.03244	3.35679	4.18844	3.54117	3.14426	4.59545	3.26974	2.9359	4.17543	3.68598	1.48967	2.81658	2.32304	3.6894	2.82407	0	2.43089	0	3.57288	3.75202	2.418	3.13796	1.9966	3.97412	2.94007	0
YDL159W	4.73836	5.04064	4.65357	5.12276	5.27348	5.37058	4.78968	4.64252	4.77519	4.98288	4.69257	4.71328	4.5799	4.50893	4.73254	4.24791	4.36606	4.25311	4.6054	4.57388	4.70402	4.78976	4.98204	5.46396	4.57351	4.88613	4.89185	4.632	4.59968	4.74662	4.81755	4.61173	4.74595	4.95701	5.04683	5.09347	4.67284	4.55745	4.67616	4.54467	4.65319	4.75025	4.90957	5.01277	5.06858	4.57892	4.41368	4.70264	4.87019	4.93812	4.8993	4.81783	5.12059	5.04629	4.43849	4.42073	4.70864	5.18448	4.98633	4.96989	4.42745	4.54716	4.30141	4.5196	4.6084	4.70018	3.99784	4.35791	4.38997	4.48227	4.50578	4.68916	4.36185	4.7102	4.65268	4.62306	4.63585	4.56351	4.98833	4.89171	5.27011	4.35444	4.44564	4.51206	4.76872	4.96733	4.49495	4.77283	4.63829	4.65631	4.47516	4.44968	4.30893	4.04965	4.59239	4.15086	4.31827	4.51155	4.67198	4.6488	4.83974	4.642	4.25743	4.52083	4.41173	4.60322	4.5852	4.31835	4.61521	4.67456	4.60687	2.34469	4.64981	4.36031	4.34597	4.2598	4.5569	3.80843	4.65402	4.62438	4.53502	4.45512	4.57577	4.41971	4.67132	4.67703	4.07154	4.23683	4.58973	4.08467	4.45271	3.99667	3.89187	4.22373	4.18776	4.22747	4.33589	4.16483	4.4147	4.30075	4.60682	4.35851	4.19383	4.35348	4.11958	4.37029	4.6241	4.23162	3.75354	4.22587	3.87758	4.25579	4.43427	4.29539	4.65233	4.73693	4.46376	4.50521	4.51611	4.40271	4.09714	4.6358	4.79311	4.30313	4.4943	4.35669	4.48995	3.88299	4.20944	3.99035	4.32572	4.40431	4.51383	4.29252	4.31839	4.34342	4.42127	4.55614	4.73709	4.72823	4.10791	4.32351	4.60581	4.02245	3.70601	3.81433	4.17747	3.96249	4.23145	5.20886	5.30854	5.15169	3.70333	4.19251	4.15463	0	0	0	4.50535	4.49361	4.57029	3.804	3.82876	3.7298	4.19626	4.44376	4.55734	4.78844	4.51983	4.56387	3.55447	3.99152	4.2724	4.34839	4.19831	4.42819	4.16862	4.28557	4.82157	4.21162	3.97484	4.76816	4.96424	5.18484	4.83628	4.25789	4.70115	4.5005	4.72292	4.83937	5.1344	4.70038	4.85229	4.70568	5.53704	5.42303	5.47791	4.80436	4.95116	4.91224	4.50521	4.69899	4.89226	4.58835	4.77265	4.75946	5.11805	4.87644	5.08739	4.71436	4.64687	4.64919	4.72645	4.96611	4.82384	4.70996	4.77504	4.92956	4.3232	4.52369	4.44231	4.45879	4.44347	4.62207	4.58089	4.25015	4.57388	3.56955	0	3.2371	3.92455	4.26344	4.6516	4.14646	4.02123	4.38669	4.37641	4.72176	4.55313	4.21748	4.34926	4.35762	4.54823	4.57476	4.49848	4.47801	4.42457	4.55237	3.96911	4.2768	4.29033	4.11475	4.48176	4.30861	4.54633	4.6549	4.78009	4.87632	4.92043	4.9327	4.84558	4.86381	4.64814	4.42092	4.38296	4.35581	4.23241	4.39441	4.29004	4.50071	4.6752	4.70681	4.44568	4.66324	4.54819	4.28901	4.26388	4.32441	4.40092	4.52546	4.71603	4.54812	4.84037	4.51816	4.67	4.57598	4.26692	4.52504	3.78173	3.92604	4.23321	4.15542	4.20367	3.90264	0	2.72626	0	3.48652	3.60255	3.95166	3.50546	3.5127	3.9373	4.20411	4.05778	4.11416	3.92675	4.08276	3.75298	4.30521	3.90599	4.0506	4.02211	4.06663	4.96657	5.19207	4.73428	3.85246	3.68873	3.89077	3.69267	4.17851	4.19867	4.05438	3.98836	4.28768	3.99233	4.20873	4.0735	4.96796	4.54869	4.1065	4.39316	4.2195	3.96678	4.13268	3.44863	3.99779	4.03693	4.63518	4.14181	4.02988	3.91325	4.30963	4.0644	4.36513	4.01512	3.8905	3.63307	3.92941	3.57181	4.32141	4.29394	4.27382	3.81663	3.51836
YDL158C	3.64295	3.28107	3.49751	3.66588	2.839	2.4812	4.27957	3.24775	3.55941	3.19969	4.03817	3.25305	3.0256	3.95023	3.07823	3.20126	2.73971	3.80023	3.92811	3.41406	3.39499	2.91491	1.86529	2.28362	3.31786	3.29733	3.23152	2.94106	3.0346	3.89616	3.627	3.6482	2.86814	3.27125	3.69586	2.94642	3.35001	3.85741	2.69914	4.34051	2.44199	4.0187	2.70063	3.63426	2.18104	3.3267	3.81514	3.09377	3.77382	3.03951	3.06128	3.44514	1.62153	2.43422	2.98326	3.84215	3.16752	3.7672	3.63722	3.22042	3.21169	4.33411	3.64449	4.56592	3.1155	3.00728	3.92746	3.86	3.52352	3.09712	3.0847	3.19844	3.44229	3.63446	3.1053	2.74884	3.31694	3.55431	2.89084	3.2035	3.88077	3.48545	3.42142	3.80739	2.71917	3.54955	3.09508	3.39363	2.52881	3.3276	3.52408	3.85816	3.59604	2.86887	3.60794	2.9347	3.39732	2.80925	3.13303	3.09447	4.62769	3.78084	3.90399	2.75154	2.82106	3.15465	2.8046	3.18949	3.56569	3.76786	2.56079	3.60259	3.06917	3.0925	2.27231	3.7857	3.96984	3.29395	3.28934	2.29367	3.5003	3.13234	3.04454	3.29905	3.06232	3.55552	5.81901	5.61698	3.7352	4.9907	3.32383	3.94632	4.58034	4.23653	4.06867	3.71479	4.21244	4.04386	3.73697	4.73445	5.19097	5.06978	4.11926	4.5062	4.55288	4.6458	3.84903	5.08562	4.65284	4.58118	4.70236	3.4737	3.22195	3.68955	3.82815	4.03091	4.13994	4.12236	3.57189	3.93181	5.09212	3.41639	4.02603	3.77984	4.19093	4.20235	4.31253	4.26675	4.27971	4.53026	3.94622	3.90956	4.09941	4.35295	4.33556	5.3023	5.41136	3.59757	3.48202	4.14798	4.01581	4.41943	3.89513	4.43197	4.83177	4.06045	4.16533	3.72662	4.08862	3.54958	4.18785	4.187	2.88345	2.88103	2.32487	0	0	0	0.811746	0	0	4.18556	4.02423	3.4818	3.48425	3.2685	3.61082	3.72385	3.55134	3.61419	3.75116	3.69878	2.16372	2.02878	1.64676	2.9398	3.02796	3.02327	3.78236	3.26858	2.55771	3.52132	2.8222	2.8202	2.23241	4.51098	3.45741	3.16858	3.42126	3.13914	1.96863	3.52057	3.86551	3.35669	2.04616	2.16331	2.33157	3.05667	2.6105	1.22023	1.92623	1.66887	1.98229	2.87607	3.58866	2.93874	3.16303	3.72917	3.47756	3.22794	3.75014	3.86893	1.28563	0	0.676001	3.64326	2.87846	2.12805	3.7426	3.10461	3.34118	3.70381	3.32003	3.52753	3.06301	3.07097	3.70398	0	0	0	1.55486	0.555936	0	2.91129	2.50121	2.31178	3.84795	3.44761	2.97839	2.62226	2.69196	3.98333	3.87031	3.55124	4.08168	2.58223	2.30049	3.1093	3.8881	3.39159	3.2412	0	0	0	0.64436	0.98359	1.71239	3.88931	3.95916	3.24135	3.66681	3.8819	2.73026	2.21163	2.85193	3.92597	4.21185	3.16259	3.75219	0	0	1.12525	0.607303	0.615825	0.976159	0	2.83173	3.43625	2.87528	2.62606	3.78324	3.86028	3.90907	4.02558	4.08713	0.889229	0.980191	0	4.27694	3.70933	4.07629	3.12737	3.91567	3.31506	0	0	0	3.42724	3.44994	3.94659	3.80435	5.60729	4.22552	4.40275	5.24821	3.615	3.56634	4.30169	3.78838	4.01378	3.08908	3.22418	4.20831	3.5092	2.95216	3.69566	2.86538	4.37025	4.49373	3.92664	4.88232	3.44059	3.91694	3.8176	3.80762	3.72981	4.36622	4.42172	4.5132	3.57278	3.98447	3.79023	4.23862	3.66552	3.81009	3.90047	4.35555	3.78534	3.86679	3.05126	3.18757	3.76433	3.40302	3.94526	4.81425	4.68576	4.18582	4.61983	3.68396	3.59295	4.49362	2.6209	3.06105	3.13471	4.9439	4.8449
YDL157C	7.89524	7.73457	7.90614	7.88304	7.84047	7.81159	7.7665	7.76009	7.82949	8.05634	8.04849	8.10686	7.72859	7.93357	7.90082	7.62083	7.70979	7.61227	7.8361	8.00784	7.82903	7.3178	7.08737	6.84372	7.83702	7.77794	7.61636	7.89241	7.86148	7.61513	8.19424	8.2075	8.10527	8.03997	7.97097	7.96967	7.67511	7.7863	7.97506	7.9744	7.84138	7.79725	7.86544	7.90128	7.7107	8.19295	8.31687	8.30169	7.9812	7.78874	7.76298	7.95615	7.37846	7.57895	7.67443	8.09285	7.91046	7.91425	8.18876	7.95014	8.20105	8.10341	8.35596	8.31585	8.27634	8.23524	7.93279	7.91547	7.78493	7.8794	7.7365	7.767	8.18716	8.37742	8.39036	8.02793	7.83359	7.93016	7.81176	8.00994	7.72471	7.59081	7.58531	7.86242	7.4291	7.79721	7.62511	8.03525	8.1637	8.0361	8.10712	8.13054	8.13376	8.11548	8.20706	8.19379	7.94032	7.80547	7.99825	8.16072	8.07964	8.0571	7.97092	8.11918	8.03716	8.36844	7.93901	8.33188	8.08431	8.2391	8.05705	8.40046	8.27743	8.27011	8.15831	8.13689	8.1369	7.82115	7.6294	7.76012	7.82697	8.09447	8.12146	7.72896	7.70095	7.65066	6.83465	7.26588	7.21798	7.55883	6.94041	7.22381	7.40425	7.15613	7.06086	7.14468	7.50248	7.43815	7.56367	7.45381	7.68129	7.59353	6.77726	6.71059	6.70284	7.4829	7.02017	7.39471	6.85124	6.91145	6.66449	6.71426	7.18484	7.13669	7.44009	7.46395	7.41282	7.40279	7.34142	7.41143	7.56261	7.07165	7.13655	7.24785	7.26832	7.04641	6.81238	6.34462	7.01563	7.75399	7.57626	7.26548	7.75592	7.77223	7.75912	7.27321	7.39486	7.3113	7.24559	7.07362	7.52624	7.33053	7.21786	6.59902	6.32694	6.62046	7.46524	7.43571	7.69624	7.75315	7.59621	7.62289	7.47816	7.41557	7.54904	5.44145	7.22813	6.57992	8.90558	8.7451	8.65719	8.16544	8.18284	8.32262	7.59988	7.5361	7.72735	8.19314	8.17938	8.10955	7.8519	7.35215	7.55584	7.67934	7.7054	7.73705	7.36462	7.25954	7.33056	8.48952	8.55007	8.12176	8.06973	8.29384	7.98229	8.35388	8.27592	8.23169	7.35603	7.5286	7.14793	8.11452	7.78692	7.85443	7.98274	7.95974	8.1328	8.36497	7.83829	7.84825	7.36657	7.39685	7.53358	7.69778	7.68708	7.60091	7.83208	7.93721	8.02281	7.60878	7.46195	7.66092	7.24995	7.26002	7.26075	7.34716	7.15869	7.22987	7.85477	7.91709	7.88694	7.87237	7.9147	7.76557	7.77465	7.78795	7.5974	6.89314	7.52021	6.5294	9.13686	8.55525	8.63549	8.14375	8.05138	8.03872	8.02062	7.76704	7.61412	7.58532	7.85548	7.67936	8.30346	8.31474	8.00732	8.08432	8.10101	8.08325	7.78395	7.6039	7.686	8.04639	7.81156	7.97579	8.04529	8.16459	7.8948	7.84253	7.85655	7.81778	7.55959	7.49911	7.55327	7.7182	7.39553	7.60638	8.26448	8.10782	8.13064	8.19225	8.35524	8.37415	7.99777	7.9623	8.06189	8.10132	8.16254	8.10129	8.07031	7.71143	7.64966	7.85297	7.88305	8.2739	8.1154	7.9619	7.894	7.94517	7.23068	7.06844	7.46425	6.611	7.09124	7.05235	0	3.72016	3.73232	7.61128	7.53443	7.60976	7.63004	7.23848	6.94046	6.99938	6.81672	6.75669	6.95669	6.71022	6.39869	6.9156	6.65784	7.29533	7.44611	7.4545	6.23033	6.49022	6.15187	6.5738	6.82621	6.7757	7.49388	7.68818	7.67098	7.3225	7.22924	7.5598	7.39156	7.31729	7.42396	7.03699	6.99525	7.28764	7.18713	7.10713	7.02794	7.04865	7.38553	7.61329	7.62156	7.22573	7.25523	7.57518	7.12175	7.08427	7.06253	7.25784	7.1527	6.98146	7.18707	7.20821	7.10702	6.59591	7.00183	7.128	7.41562	7.3374
YDL156W	4.233	4.46667	4.10591	3.8582	4.04053	3.98018	4.40464	4.10264	4.19795	4.52766	4.61121	4.21271	4.47264	4.50593	4.63697	3.73007	3.73373	3.64972	4.32079	4.16267	4.34222	3.85003	3.75427	3.51724	3.9462	4.07017	3.88159	4.10358	4.05182	4.06228	4.44605	4.26137	4.29385	4.23575	4.29198	4.32528	4.12778	4.15634	4.06085	4.25112	4.47939	4.37037	4.58998	5.03499	4.78933	3.82421	3.89563	4.21728	4.31088	4.33639	4.52517	4.31755	4.09214	4.14361	4.12346	3.61925	4.24107	3.98178	4.10646	3.81858	4.18518	4.07912	4.1139	4.02586	4.11148	4.42634	3.41184	3.58663	3.82463	4.09949	3.99687	4.2947	4.52833	4.58493	4.5939	3.77962	3.94118	3.97261	4.25078	4.05894	4.51994	3.94454	3.98909	3.7567	3.77715	3.91268	3.81048	4.40938	4.15532	3.97364	4.32034	4.56511	4.24134	4.5384	4.34252	4.19008	4.12732	4.44389	4.4079	3.84468	4.04081	4.22514	3.92739	4.37953	4.08157	4.37575	4.15388	4.11247	4.22953	4.01175	4.18244	1.40412	4.23539	4.19103	4.49546	4.03517	4.88455	2.63318	3.47774	3.9903	4.33027	4.57034	4.64211	4.14131	4.10334	4.0637	3.26017	3.38796	3.60758	3.77052	3.46414	3.72332	3.92961	3.71248	3.81682	3.97773	4.23313	4.30335	4.17014	3.77041	3.8411	4.22095	3.45231	3.08532	3.32823	3.93172	3.04291	4.02012	2.88832	3.04464	3.07459	3.56862	3.46474	3.31276	3.76337	4.00271	4.02722	3.62241	3.6817	3.86054	3.69403	3.94008	3.78472	3.5596	4.02679	3.95615	3.08864	3.20399	3.22034	3.29252	3.3406	3.44853	3.96559	3.70368	3.60156	3.70419	3.69687	4.11835	3.91698	4.0619	3.9659	3.71938	3.94924	3.11109	2.83784	3.07959	4.20729	4.08753	4.13516	4.28854	4.0587	3.84575	3.4103	3.66232	3.68331	0	0	0	3.45505	3.19072	3.33663	3.69458	3.76307	3.90909	3.06794	3.13173	3.21771	3.93941	3.89756	3.62943	1.90669	3.16814	2.92558	3.75629	3.79991	3.79001	3.35608	2.86237	3.69108	3.80181	3.29841	3.60482	3.32979	3.5985	3.1978	3.62606	3.77433	3.3149	3.22591	3.57744	3.24983	3.38845	3.67985	3.47298	4.02882	4.21036	3.94363	2.90451	4.02414	4.2467	3.30988	3.54172	4.10357	3.33616	3.59964	3.23324	4.0432	3.87615	3.90474	4.19929	4.25784	4.29735	3.74298	3.6568	3.63437	4.03976	3.90225	4.09877	4.38467	4.22615	4.49023	3.74124	3.89171	4.16102	4.15621	3.97954	4.50824	0	3.50911	3.21973	2.4803	3.94025	4.12566	3.85684	4.20501	4.03183	4.14051	4.02579	4.09919	4.19909	4.24244	3.99588	4.38455	4.29155	4.19466	5.13507	5.02707	5.17235	4.31643	4.33388	4.61602	3.90443	4.19025	3.7738	4.18487	4.01849	4.09015	4.51527	4.42001	4.5977	4.28054	4.37396	4.18615	4.27493	4.34087	3.73971	4.19859	4.28073	4.57851	4.41634	4.33895	4.72666	3.98583	4.37977	4.02137	4.06399	4.57216	4.36292	4.62062	3.82376	3.65155	3.93571	4.81874	4.9399	4.65901	3.86733	3.68676	3.80514	4.03466	4.11282	3.95681	3.785	4.03851	4.20001	0	3.59508	0	3.47743	3.40777	3.93348	3.04225	3.30469	2.85981	2.82787	2.80463	3.80431	4.20858	3.28183	4.00619	3.1755	3.9937	3.75537	4.18249	3.76697	3.81484	3.91924	3.31598	3.14375	4.16062	3.86591	3.70534	3.72105	3.93309	3.6939	3.15216	3.7932	3.96728	4.02189	4.04273	3.89844	3.91632	3.23659	3.79086	3.41357	3.94173	4.24096	4.04188	3.75877	3.55704	3.53739	3.50394	4.43697	3.45557	3.94025	3.72493	3.30686	4.12463	3.92848	3.12977	4.15952	3.34158	3.71309	3.65951	3.53749	4.05293	2.72564
YDL155W	5.92452	6.00502	5.93461	5.86541	5.89807	5.86348	6.0132	5.90459	6.165	5.86919	5.99076	5.9713	5.85428	6.05764	6.01656	5.86648	5.65274	5.70081	5.87163	5.96515	5.86744	6.2312	6.33807	6.43508	5.48383	5.66828	5.50168	5.89455	5.89054	5.67931	5.70697	5.75172	5.78767	5.97884	5.73095	5.956	5.6854	5.80338	5.71241	5.70691	5.82797	6.14039	6.13642	6.2082	6.15216	5.61275	5.65898	5.582	5.95012	5.85446	5.74023	6.23248	6.52311	6.31395	5.72566	5.79965	5.81506	5.69545	5.77485	5.63976	5.79621	5.85541	5.98411	6.00192	6.09196	6.20663	5.60596	5.48945	5.64978	6.21268	6.02861	6.11695	6.3046	6.3977	6.37273	5.79156	5.92004	5.85914	6.12787	6.19488	6.19797	5.87494	5.78547	5.89521	5.87391	5.73884	5.63649	6.01775	6.01363	6.18788	6.01673	6.23305	5.99998	6.29753	6.08894	6.08499	6.0668	6.21643	6.16886	6.1309	6.05289	6.24302	5.9913	6.10056	6.28118	5.83412	5.9651	5.70574	6.0925	6.10882	6.19631	7.42082	5.9142	6.02963	5.94449	6.0366	6.02172	5.42997	5.7268	5.93896	5.77979	6.15193	6.03755	5.74685	5.78062	5.73482	6.58982	6.46382	5.79447	6.39016	5.55615	5.95553	6.34345	5.92277	5.98955	5.92088	6.16017	5.93943	5.85555	6.22707	6.25591	6.32735	5.96593	6.21154	6.22708	6.24025	5.8823	6.32578	5.59917	5.57596	5.75913	5.55079	5.55056	5.48736	6.00268	6.04832	6.10764	5.69471	5.79317	5.75532	6.26361	5.77342	5.61238	5.84961	6.16248	5.87653	6.15394	6.25846	5.7765	5.84893	6.1936	6.0745	5.95207	5.7471	5.9123	6.44978	6.53463	5.91028	6.00595	5.91343	5.95058	6.16692	6.14768	5.85961	5.99595	5.8131	5.92132	5.83389	6.01551	5.61474	5.77843	5.85774	5.94776	6.00971	5.94199	0	3.50486	3.82377	5.38258	5.18113	5.32608	5.62966	5.82483	5.68903	5.82329	5.91576	5.90052	6.1228	5.99296	6.01067	5.72999	5.60916	5.48435	5.77231	5.58442	5.70597	5.92147	5.85717	5.8789	5.49909	5.72707	5.48914	5.8049	5.70534	5.68221	5.46662	5.5139	5.44066	5.7456	5.87889	5.63626	5.89069	6.02874	5.92169	5.75625	5.79976	5.86202	5.87518	5.5895	5.80853	6.05259	6.00348	5.81235	5.62324	5.66677	5.38019	5.75933	5.62367	5.62264	5.83896	5.8665	5.82325	5.59197	5.65854	5.5752	5.72098	5.696	5.64629	5.72918	5.92141	5.85154	5.84842	5.72324	5.88096	5.81493	5.71233	5.86099	5.33356	4.72143	4.97664	5.38845	5.4405	5.7265	5.61881	5.71711	5.83235	5.86995	5.93437	5.71384	5.83534	6.01518	5.87573	6.00154	5.72665	5.74825	5.82464	5.81441	5.84833	5.85831	5.78836	5.83832	5.03725	5.35849	5.44637	5.56501	5.39384	5.45095	5.89029	5.84091	5.63197	6.06441	5.87283	5.82636	5.66321	5.65518	5.71366	5.65939	5.53	5.60361	5.49745	5.70772	5.80771	5.68679	5.96291	5.87878	5.96766	5.72273	5.64258	5.73527	5.55975	5.72428	5.94834	6.03713	5.9762	5.99781	5.42996	5.43864	5.56772	5.82094	6.23035	5.84702	6.03927	6.40155	6.17393	3.96421	2.95836	4.17681	6.31948	6.17149	6.33641	6.59841	6.47731	6.13491	6.03504	6.14278	5.77926	5.8845	5.86712	5.77219	5.95124	5.56898	5.97713	6.12675	5.86181	5.50321	5.57605	5.74179	6.14317	5.99596	6.04714	6.571	6.42633	6.36572	5.90466	5.858	6.08625	5.79652	5.87484	5.98343	5.60867	6.09794	5.70931	6.09422	5.96569	5.95827	5.89917	6.0645	5.91392	5.95459	5.80908	5.95574	6.53391	6.09465	5.80879	6.18645	6.51711	6.18427	6.47833	5.4184	5.59533	5.58715	5.59694	5.98491	5.72824	6.44545	6.43432
YDL154W	2.82381	3.06079	2.62054	2.97413	3.28204	2.87702	4.32649	3.94747	4.35446	3.56985	3.82282	3.80455	2.78338	2.76591	2.60915	3.00933	2.75211	2.76574	2.76009	2.64846	2.565	2.93751	3.07477	2.90705	4.0887	4.29687	4.12695	2.65093	2.85053	2.78314	3.33289	3.4983	3.39507	3.55331	3.2234	3.34035	2.66808	2.8058	2.64847	2.92556	2.7046	2.99038	2.74452	2.81651	3.04711	3.8017	3.48443	3.57064	2.65014	2.30649	2.60418	3.2906	3.58841	3.60612	2.75794	2.47781	2.48793	2.74411	2.76585	2.73063	4.80197	4.79349	5.07528	2.44163	2.15035	2.22503	2.81602	2.92536	2.95458	3.27738	3.97499	3.58195	3.57878	3.7235	3.60083	2.86243	2.96812	3.22007	2.56792	2.72821	3.13666	1.91934	2.4428	2.70004	4.10661	4.28385	4.03348	2.36177	2.29941	2.62318	3.29478	3.43546	3.28391	3.12487	3.13691	3.29733	2.4863	2.33765	2.33842	2.57329	2.62557	2.52334	2.37503	2.26598	2.64467	3.70955	2.58813	3.90413	2.20201	2.1527	2.53292	3.57605	3.4395	3.41174	2.55448	2.02985	2.84653	2.84173	2.81009	2.65364	3.74082	3.67288	4.03358	2.59664	2.41095	2.7899	3.67357	4.14773	2.27992	3.62809	2.64728	3.02868	2.73074	4.03903	4.24648	4.26075	3.42457	3.24293	3.66784	3.23932	2.77626	3.33198	3.37178	3.36498	3.6429	2.74415	2.00477	3.10762	3.01938	3.11858	3.37152	4.04166	4.01633	3.93271	2.66404	2.4961	2.55016	2.81259	2.55942	2.39031	3.90461	2.57045	3.05223	2.26955	2.81143	2.64668	3.38377	3.8	3.47035	2.88042	2.68423	2.80666	3.64404	4.13681	3.69127	4.06703	3.77291	4.42864	4.13664	4.06426	2.85428	2.75197	3.0566	3.17012	3.63342	3.07668	4.96261	5.05227	5.01283	3.82234	3.75444	3.80355	3.9455	3.97139	4.08979	0	0	0	2.66622	2.60862	2.80354	1.59368	1.14756	1.71135	1.81295	1.90466	1.70158	2.26968	2.40214	2.34651	2.66721	3.0651	3.19345	1.93138	2.17139	1.95185	2.1686	2.05248	2.41253	1.88159	1.73725	3.22939	3.6139	3.61311	3.57722	2.80454	2.85076	2.72017	2.24365	2.574	2.38262	3.237	3.47917	3.40676	3.34196	3.47373	3.67476	2.67385	2.95106	2.73753	3.89835	4.02522	4.10636	2.98751	2.79605	3.01899	2.77101	3.02792	2.84633	2.32383	2.51872	2.74178	3.53487	3.42411	3.62409	3.0254	3.31091	3.36145	3.10694	3.05415	3.43011	2.96679	2.80956	3.16353	2.48241	2.60226	2.62842	2.85195	3.32661	0	2.42017	1.92279	2.18332	1.80027	2.55025	1.95139	2.66041	2.6365	2.44063	3.22686	2.98732	3.0246	2.40634	2.56016	2.58946	2.51088	2.62197	2.29882	2.56528	2.35614	2.7769	2.89815	2.99144	2.51745	2.35469	2.59033	2.63234	3.09617	3.10066	2.73843	2.95587	3.11272	2.63524	2.94578	2.92329	2.72174	2.40318	2.78012	2.14788	2.81234	2.81711	2.87588	2.42307	3.16425	2.72962	2.87683	2.41133	2.91329	2.38142	2.89705	2.8676	3.05671	2.85632	2.60359	2.83603	1.66598	1.98624	2.36575	3.9627	3.37152	4.31146	4.41109	4.14405	4.51153	2.1589	2.07502	0	3.52215	4.03968	3.4743	3.36434	3.76781	3.74879	3.80271	3.88602	3.01879	3.04899	3.23945	2.91915	2.60939	2.83292	3.84205	3.41048	3.43352	2.08136	1.95263	2.85805	3.05165	3.37168	2.50309	3.33435	3.10921	3.04403	3.41401	4.08162	3.62737	3.15153	2.84638	3.35411	2.25696	3.52483	2.29522	2.35699	2.77783	2.35686	2.33953	2.43526	2.96617	3.02733	3.0423	3.40197	3.61811	3.95709	4.73728	4.17589	4.94307	3.18682	3.61809	3.09433	2.96963	3.23792	2.79734	2.84066	2.5578	3.56716	4.15422
YDL153C	7.32415	7.01627	7.18926	5.534	5.5413	5.59764	7.24608	7.17835	7.22217	7.30761	7.24125	7.24415	7.56242	7.61452	7.47194	7.53195	7.39195	7.22216	7.24329	7.23137	7.01547	8.2635	8.28352	7.99852	7.32305	7.34504	7.29363	7.1864	7.36457	7.26482	7.52275	7.38625	7.52316	7.63264	7.65115	7.57375	7.56266	7.28951	7.22458	7.41757	7.33853	7.15821	7.05024	6.82327	6.67546	6.89037	6.95372	6.89682	7.30239	7.33491	7.25021	8.30829	8.39491	8.0015	7.26757	7.08335	7.17574	4.33862	4.7004	4.69862	7.02091	6.8829	6.66902	6.93593	6.63933	6.84258	6.6955	7.00132	6.95273	6.66874	6.85312	6.86929	7.1249	7.24397	7.18405	6.6475	6.79608	6.73318	6.88657	6.54006	6.72189	6.23498	6.33925	6.18171	7.54767	7.26818	7.70739	6.93585	6.77049	6.68223	7.23227	7.01591	7.17229	7.1147	7.10538	6.99779	6.87357	6.75502	6.51429	6.7542	6.61991	6.32066	6.75691	6.573	6.62827	6.52563	7.54842	6.62674	6.6982	6.7566	6.72546	5.98118	6.94774	7.08652	7.01801	7.14365	6.68841	7.55828	7.22729	7.30757	7.1919	7.03947	7.01701	7.10587	7.1147	7.03969	6.46172	6.67278	6.95623	6.9978	7.00249	7.16762	6.94104	6.54782	6.26595	6.16081	6.48041	6.57028	6.47149	6.90117	7.14623	7.24852	6.97988	6.65357	6.56223	7.20181	7.60285	7.29057	6.69833	6.71064	6.46165	7.27893	7.35074	7.28654	6.97456	6.86689	6.7355	6.98717	6.72809	6.86605	6.47451	7.02624	6.80386	7.12568	6.86968	6.83165	6.45998	6.09524	6.35972	6.79563	6.76603	6.85148	6.2683	6.48481	6.50527	6.67595	6.79153	6.77029	6.70382	6.7879	6.91397	6.51787	6.43934	6.42994	6.11163	6.24595	6.8414	6.85602	6.82275	4.8076	4.98847	4.86962	7.76095	7.58932	7.44065	8.00747	7.95157	8.37882	5.27863	5.62742	5.44173	6.51203	6.41496	6.35416	7.27992	7.0957	7.06205	5.4646	5.8547	5.80007	7.69534	7.66948	7.59423	6.75287	6.76534	6.76632	7.01663	6.98647	6.7905	6.86128	6.80939	6.03335	6.23576	5.56152	6.27214	5.66142	5.62618	5.36034	6.07557	6.16302	6.70828	5.52713	5.91187	5.42614	5.49736	5.99016	5.72529	6.67624	6.5507	6.16523	7.38395	7.3215	6.96929	6.50944	6.3641	6.57838	5.13285	5.26724	5.23975	7.19405	7.01011	6.8738	7.46099	7.43874	7.46206	7.01638	7.13009	7.13756	7.34136	7.3191	6.96861	6.90844	7.15195	6.84077	6.55046	7.00244	6.71039	7.63236	7.85879	7.3639	7.19898	7.13587	6.49695	7.00726	6.89807	6.72556	7.65004	7.60786	7.4847	7.27337	7.12646	7.1714	7.1127	7.00963	7.09071	7.06472	7.22965	6.96217	7.12533	7.69122	7.15818	7.73654	7.53334	7.5185	7.36063	7.24249	6.98759	6.85662	6.99541	7.14478	7.4874	7.31652	7.85002	7.99601	8.01852	8.024	7.37494	7.36274	7.3898	7.06253	6.80737	6.72051	7.34637	7.19381	7.03109	7.40074	7.22534	7.21053	6.87947	7.66405	7.50347	7.57531	6.82104	6.89494	6.65906	7.22349	7.24971	7.24751	6.77146	6.92962	6.84299	6.29414	6.60085	6.29805	7.2228	7.11453	7.02526	6.97737	6.85612	6.89973	6.19293	6.87183	7.3625	7.20784	7.02077	7.16313	7.14408	6.35391	7.70473	7.53285	7.69086	6.61117	6.37532	6.61122	7.40057	7.45052	7.24499	7.07722	6.80843	7.11377	6.64125	6.93759	6.97383	6.62823	6.44717	6.1918	6.48776	6.55762	6.40394	5.98334	6.49255	7.16513	7.03153	6.88697	7.17295	7.16652	6.88654	7.17565	7.09618	6.76856	7.39514	7.17862	6.71069	6.27636	6.78074	6.40639	7.10367	6.95653	7.58837	7.64829	7.36079	6.88112	6.3226	6.64469	7.0887	6.54861
YDL151C	1.15076	0	0.604566	0.358589	0	0	1.50275	1.32429	1.13318	0.29724	0.664591	0.88716	0.858129	1.46178	1.57366	1.29324	0.946952	0.57569	0.878921	0.361673	0.56691	0.366739	1.08594	0.666212	2.00305	0.475827	1.69061	1.06435	0.779197	0.561439	0.380096	0.354384	0.599023	0.94037	0.748701	1.12909	0.315144	0.339538	0.663026	0	0	0.365563	1.2314	0.633257	0	0.781896	0.930181	0.893372	0.283492	0	1.33169	1.45973	0	0.603774	0.884672	0.336114	0.771105	0.368733	0	0.668136	0.630844	0	0.687829	1.22543	0.904774	2.07175	0	0	0	0.945541	0.384759	0.346446	1.32033	0.633333	0.794273	0	0	0	0.695506	1.39779	0.874327	0	0.363477	0	0.991605	0	2.13407	0.395672	0.591303	0	0.313218	0.461832	0.668056	0.685833	0	0.715061	0.546252	0.659998	1.12372	0.585437	0.938061	0.775924	0.38851	0.352505	0.619967	0.403655	1.04229	1.38805	1.03315	0.662411	0	0	0	1.44006	0.660958	1.32722	0.959046	0	0.390285	0.602223	0.996992	1.48774	0.350471	0.186605	0.18831	0.808604	0	0	0.882682	0	0	0	0	0.233282	0	0	0	0.258048	0	0	0.482458	0	0	0.469342	0	0	0.545323	0	0	0	0.209605	0	0.772022	0	0.8138	0.526496	0.421787	0.208692	0.457414	0	0	0.380966	0	0	0.408554	0	0.679083	0	0.419313	0	0	0	0.425241	0	0.44094	0	0	0.816225	0	0	0.228279	0	0	0	0	0	0.408281	0	0	0	0	0	0.809525	1.23396	0.438138	0	0	0	0	0	0	0	0	0	0	0.845951	0.865077	0	0	0	0.843316	0.794283	0.944104	0	0	0.273105	0	0.813206	0.285141	0	0.557603	0	0	0.319155	0	0	0.613636	0.33935	0	0	0	0.325182	0	0	0.560528	0.269342	0	0	0	0	0.580765	0	0	0	0	0	0	0	0	0.751563	0.517311	0.494702	0	0	0.212469	0	0.224862	0	0	0.742138	0.381954	0.558888	0.595714	0.615913	0	0.335763	0	0	0	0	0	0.321468	0	0.365803	0	0	0.38881	0	0.734868	0	0.40295	0.317099	0	0	0	1.2168	1.20342	0.419611	0	0.324293	0	0	0	0.68736	0	0.830562	0	0	0	0	0	0	0	0	0	0.571809	0.340199	0.40584	0.928403	0	0	0.393546	0.637642	0	0.329712	0	0	0.941486	0	0.543773	0.625091	0.846198	0.382809	0.453022	0.784747	0	0	0.39686	0.573454	0	0	0	0	0	0	0	0	0.440706	0	0	0	1.525	0	0	0.553673	0	0	0.412862	1.16174	0.498341	1.09704	0.470161	0	0.795131	0.778705	0	0.477901	0	0	0	0	0	0	0	0.457499	0	0	0.503079	0	0	0	0	0	0	0	0	0	0	0.435025	0.418494	0.864125	0	0	0	0	0	0	0.257822	0	0	0.479357	0	0	0	0.224288	0
YDL150W	6.02831	5.83084	6.02189	5.04285	4.81906	4.84615	5.8024	5.67861	5.87232	6.08408	6.03428	6.04016	6.25342	6.46443	6.42549	6.32755	6.21105	6.07596	6.14517	6.26773	6.1381	6.66326	6.78521	6.67536	5.9608	6.16193	6.05022	5.94969	6.02589	5.90475	6.17935	6.12842	6.16385	6.25107	6.11751	6.25829	6.02834	5.99264	5.91646	6.17708	6.04428	6.06035	5.98496	5.82919	5.53519	5.99542	5.93261	5.79532	5.93427	6.03209	5.83178	6.77329	6.96181	6.72616	5.91619	6.21716	6.07304	4.07842	4.14711	3.91144	5.97164	5.87903	5.94612	6.08534	5.94656	5.92788	5.83673	6.05624	6.09907	5.79433	6.09349	6.17401	6.38791	6.52154	6.48477	5.62485	5.96388	5.8758	6.25066	5.87623	5.74511	5.8088	5.60977	5.46802	6.28655	6.0454	6.4228	6.17689	6.17652	6.03146	6.36463	6.28222	6.40941	6.37376	6.31767	6.206	6.18954	6.0996	6.00604	6.01308	5.94478	5.83352	6.13853	5.99912	6.07632	6.19784	6.64568	6.00936	6.04774	6.17972	6.08927	8.05709	5.94499	6.3425	6.20999	6.0533	5.9299	6.29454	6.00582	6.33897	6.15422	6.29349	6.0266	5.8952	6.05625	6.00322	6.59944	6.51963	6.21032	6.73878	5.72094	6.29922	6.14073	5.51582	5.33355	5.45091	5.99897	5.69104	5.95237	6.38817	6.47376	6.6074	6.29959	6.46121	6.42516	6.55512	6.3978	7.04844	5.91162	6.14298	5.92967	5.7157	5.95834	5.71516	6.24603	5.95658	5.82274	6.18887	5.78317	5.84028	6.2837	6.01389	5.59975	6.00071	5.98768	5.93496	6.17617	5.98626	5.9091	5.99806	5.91383	5.8907	5.83211	5.52575	5.47936	6.73422	6.5631	6.3003	6.06809	5.99231	5.83043	5.78833	5.78317	5.65126	5.86738	5.60211	5.83371	5.65348	5.99741	4.70593	4.72314	4.57113	6.75727	6.71459	6.57088	0	3.52033	0	4.8558	4.74686	4.68703	5.83447	5.60144	5.71985	6.61289	6.53888	6.43022	5.05141	5.32796	4.80785	7.02167	6.93735	6.84542	6.00445	6.16982	5.9177	5.76146	5.80978	5.71466	5.74355	5.5934	5.48345	5.35483	4.55362	5.6736	5.18041	4.91528	4.75634	5.08159	5.27491	5.3731	4.85521	4.61862	4.40227	4.73854	4.78381	4.91348	5.79096	5.28906	5.40028	5.63689	5.67231	5.44637	5.27094	5.20915	5.50729	4.79616	4.61135	4.29848	6.30502	6.15285	5.96215	6.0528	6.01338	6.00534	5.54756	5.48488	5.48395	5.9518	6.01924	5.73145	5.90481	6.03635	5.67778	5.83158	6.21316	5.98165	3.8342	4.73775	4.73906	6.64078	6.06474	5.78809	6.36691	6.21361	6.13653	6.71596	6.63326	6.44396	6.01495	6.34414	6.05534	6.44071	6.40768	6.22837	6.35634	6.45746	6.40261	6.28634	6.28945	5.86457	6.20215	5.74938	6.12059	6.2838	6.20604	5.78291	5.82676	5.82907	6.0666	6.15422	6.07995	6.45047	6.62963	6.68872	6.80563	6.25269	6.14116	6.28623	5.97596	6.01067	5.71405	6.14913	5.8199	6.11233	6.27654	5.88867	5.99145	5.93507	6.34343	6.11681	6.29358	5.81044	6.18796	5.97132	6.05234	6.07972	6.18321	6.41222	6.55019	6.09066	5.94022	6.38402	5.98139	0	4.18039	4.84101	6.61111	6.67139	6.42901	6.37709	6.86835	7.3937	7.17025	7.0594	6.4171	6.38567	6.17526	6.76949	6.7269	6.62622	5.88371	6.05222	5.6769	6.50529	6.53296	6.38665	6.57686	5.9852	6.32145	6.3807	6.22382	6.22762	6.03196	5.86199	5.93418	5.76279	5.73962	5.9009	5.64242	6.08055	6.16509	6.04718	5.89498	6.09074	6.06181	6.04772	6.33847	6.27776	6.05569	6.51822	6.15037	5.88404	5.47682	6.18795	6.26743	6.35253	6.59223	6.64164	6.52076	6.56287	5.68356	5.62563	5.73898	6.48476	6.60359
YDL149W	4.11833	4.68656	4.14116	5.29594	5.46935	5.33564	4.01348	3.75011	3.97767	4.26229	4.44722	4.32525	3.85606	4.26331	4.20593	3.76319	3.77767	3.76374	4.20136	4.231	4.35489	4.05179	4.15866	5.15483	4.68416	4.81518	4.79405	4.36606	4.20179	4.12225	3.85566	3.87181	3.70111	4.13867	3.98283	3.91434	3.96064	4.26752	4.15252	4.05596	4.31132	4.35815	4.87707	4.97617	5.21399	3.99666	3.9698	3.89097	3.92832	4.18983	3.99591	3.99242	4.59721	4.84957	3.87872	3.98554	3.98494	5.5466	5.44498	5.59188	3.94921	3.85093	3.99117	5.05561	5.2551	5.03174	4.00708	3.59689	3.74773	4.41133	4.21617	4.3177	4.32125	4.50431	4.46279	4.12727	3.95385	4.22865	4.95622	4.95578	5.34908	4.39645	4.42228	4.16554	4.88576	5.45681	5.05683	4.97945	4.74953	4.69457	3.97325	4.06766	3.96842	4.06992	3.90471	4.20141	4.35163	4.45027	4.61766	4.764	4.68395	4.7	4.4453	4.69546	4.83541	3.92444	4.41534	4.08137	4.20903	4.22272	4.10298	5.07439	4.30429	4.20395	4.18802	4.17116	4.52775	3.24554	3.81185	3.56385	3.74819	3.62351	3.64296	4.06198	4.04466	4.42893	4.23135	5.00873	4.4182	4.38158	4.59598	3.88381	4.18328	4.5702	4.61024	4.46103	4.26729	4.31355	4.36729	4.28608	4.11495	4.18869	4.42364	4.57259	4.72858	4.04602	4.23713	4.54989	4.41035	4.38568	4.76887	4.67095	4.77129	4.7522	4.2374	4.32854	4.31798	3.74137	4.34791	4.01298	4.26009	4.4066	4.59792	3.7254	3.96972	4.04451	4.95925	4.93895	4.57192	4.20513	4.21495	4.0031	4.06976	4.15206	3.92044	4.86755	4.98508	4.05652	4.50281	4.33185	3.49367	4.36946	4.38654	4.64049	4.97762	4.22773	3.87488	3.9302	3.78356	5.13254	5.22664	5.28294	3.26782	3.69588	3.90052	4.01675	3.30437	0	5.23714	5.02911	5.3001	4.33466	4.56886	4.54548	3.68053	3.91338	3.77551	5.02904	4.79661	4.9721	2.59527	3.20639	3.35124	3.26068	3.65696	3.80361	4.21112	4.34197	4.5991	3.68209	3.78602	4.91457	5.0447	5.72741	4.90354	4.87471	5.16102	5.11527	5.0339	5.16345	4.8639	4.96234	5.26391	5.22114	5.29997	5.06344	5.09245	4.04336	4.43964	4.50368	4.19712	4.3751	4.64492	4.38324	4.35043	4.23261	5.02434	5.27362	5.17486	3.48531	3.64865	3.76439	3.89485	3.91863	3.79624	3.97495	4.09301	4.2444	3.66128	3.68917	3.70263	4.20027	4.31814	4.36211	3.4424	2.76702	3.53749	3.61387	4.50905	3.28038	3.01209	3.16305	3.32421	2.5282	2.88258	3.29248	2.88234	3.05833	3.28988	3.72121	3.3247	3.69978	3.35951	3.34317	3.33227	3.28579	2.9327	2.78779	3.35517	3.34514	3.75387	2.57651	2.92418	2.36526	3.2097	3.41734	3.55476	3.39569	3.32366	3.08293	3.09246	3.25836	2.80549	3.33037	3.30305	3.01634	2.05427	2.61237	2.33285	3.15479	3.04036	3.55209	3.13402	3.75796	3.28311	3.01513	2.70303	2.99612	2.9922	3.33931	3.41934	3.56745	4.13498	3.3777	3.80337	2.62288	2.44644	2.68869	4.46044	3.2544	4.20477	4.71405	4.07214	4.15795	2.5106	2.76739	3.96855	3.9426	3.97534	3.8768	4.13625	4.21823	4.38647	4.28163	4.26552	3.24349	3.2795	3.49476	3.53387	3.57865	3.55786	4.33429	4.06205	4.14745	3.70787	3.62755	3.75699	3.94478	3.42771	3.29239	3.63692	2.97062	3.35325	4.08021	4.26084	4.15112	4.13363	4.123	4.09384	4.86813	3.77803	3.22055	2.9837	3.15519	3.05948	3.18559	3.0429	2.88056	3.18695	3.78889	3.55123	3.22677	4.20204	4.62975	3.50684	4.32055	3.54632	3.74415	3.3775	3.59491	3.37111	4.13289	4.28967	4.37014	3.59503	4.47458
YDL148C	7.39708	7.12022	7.19102	4.90806	4.92816	5.00322	6.88417	6.72972	6.82118	7.17548	7.2009	7.13138	7.69441	7.80744	7.68698	7.57669	7.56845	7.46009	7.61035	7.45961	7.25076	8.16533	8.1083	7.78283	7.49341	7.44798	7.39983	7.25541	7.38524	7.34669	7.47588	7.61879	7.56837	7.61793	7.66072	7.58806	7.52101	7.36037	7.33467	7.59723	7.44707	7.24538	7.2693	7.11568	6.76564	7.1155	7.12621	6.97011	7.41351	7.25553	7.33627	8.07298	8.05121	7.94993	7.27362	7.2196	7.30807	3.88005	3.84498	4.17384	7.06507	6.97702	7.03075	7.25432	7.12387	7.17951	6.95266	7.24894	7.14831	7.02624	7.3022	7.26772	7.62336	7.75905	7.68806	7.00926	7.26355	7.34587	7.47574	7.14636	6.87823	6.39076	6.42723	6.16741	7.91184	7.51887	8.00437	7.3162	7.27694	7.13336	7.65226	7.49088	7.59364	7.63401	7.5315	7.56923	7.41509	7.25686	7.08329	7.18553	7.42912	7.15833	7.44712	7.28043	7.18394	6.82096	7.81811	6.89864	7.30796	7.35774	7.344	5.01717	7.0595	7.55949	7.27378	7.2315	6.89403	7.35184	7.36181	7.43675	7.12926	7.13491	7.1169	7.14513	7.13149	7.05476	6.79337	6.92493	6.53511	7.08874	6.68727	6.76358	6.6629	5.96493	5.79872	5.65502	6.39019	6.43001	6.42456	6.81848	7.10538	7.2396	6.92454	6.71578	6.75165	7.12079	7.17607	7.21511	6.30155	6.36749	6.19585	6.90071	7.22605	7.16272	7.01208	6.93447	6.72948	6.83659	6.39839	6.76259	6.52504	6.80836	6.53059	6.91654	6.82838	6.77497	6.23538	6.33876	6.32971	6.37415	6.29431	6.62316	6.29896	6.21764	6.1557	6.91356	6.9301	6.74649	6.22005	6.55086	6.71537	6.35017	6.24701	5.93858	6.01839	5.78138	6.60295	6.55057	6.75952	4.07136	4.22947	4.24512	7.69449	7.76301	7.42876	7.55371	8.18263	7.55858	4.50945	4.83833	4.6866	6.49181	6.52416	6.27493	7.26954	7.24144	7.20205	4.8482	5.39328	4.98968	7.78701	8.03851	7.85473	7.00065	7.15165	6.88209	6.58771	6.57071	6.36808	6.52235	6.5795	5.98062	5.7853	4.72296	6.27468	5.24975	5.28228	4.64628	5.26045	5.74336	6.06074	4.85804	5.44086	4.6511	4.76749	5.11818	4.97507	6.20346	6.41584	6.03258	6.63528	6.69937	6.37836	5.53573	5.46432	5.73386	4.53068	4.69256	4.69568	7.09474	7.08577	6.89086	7.0246	6.98553	6.97104	6.66985	6.85281	6.88233	7.24686	7.27075	6.83885	7.12268	7.20539	6.69502	6.75807	7.1186	6.75259	7.5792	7.68138	7.6202	6.72259	7.04828	6.77206	7.25559	7.30818	7.31091	7.74061	7.5699	7.37445	6.67053	7.08704	7.2569	7.38907	7.40748	7.29794	7.22395	7.54686	7.379	7.28735	7.28442	6.69431	7.60155	7.45034	7.42841	7.10565	7.03304	6.6601	6.89736	6.92933	7.02259	7.2583	7.24421	7.55371	7.57312	7.7081	7.77848	7.2481	7.26835	7.31552	6.86714	6.86466	6.77848	7.36975	6.61026	7.08748	7.34629	7.10402	7.27603	6.85556	7.5439	7.56797	7.62798	6.73092	6.78346	6.59221	7.11137	7.29868	7.3445	6.03486	6.47699	6.32749	5.71242	6.34627	5.93945	8.03955	8.17349	8.58919	6.69247	6.68465	6.66915	6.21897	6.74617	7.39721	7.1925	7.3712	6.9194	6.85824	6.03723	7.25998	7.3022	7.45038	6.37221	6.23674	6.45607	7.10388	7.26229	6.97877	6.96105	6.64134	6.91423	6.58186	6.60632	6.74935	6.49543	6.51591	6.27475	6.20935	6.37922	6.07307	5.49146	6.25483	7.07054	6.89349	6.76219	7.10194	7.07008	6.93281	7.13548	7.03093	6.81217	7.24357	6.96637	6.46546	5.87744	6.85668	6.68828	6.88754	7.04146	6.93979	6.94517	6.69715	6.57887	5.87779	6.39741	6.91673	6.97687
YDL147W	8.19447	7.94715	8.05906	8.51434	8.48825	8.48273	7.84339	7.87063	7.80406	8.25892	8.18749	8.173	8.22741	8.22223	8.20357	8.25466	8.16557	8.18959	8.21654	8.22905	8.20899	7.93287	7.81875	8.13535	8.39935	8.34813	8.2986	8.35877	8.21455	8.26043	7.99936	8.01329	7.79929	7.77829	7.86535	7.74768	8.23919	8.30161	8.27357	8.27192	8.08553	8.18186	8.24298	8.31995	8.20284	8.06846	8.03781	8.02022	8.39926	8.0889	8.20922	8.28214	8.53366	8.74949	8.29199	8.41681	8.24618	8.93353	8.94867	8.95791	8.16155	8.08528	8.2588	8.50041	8.38259	8.29191	8.88016	8.73447	8.72423	8.40303	8.39642	8.29619	8.54504	8.58172	8.40193	8.44786	8.28152	8.24706	8.21949	8.30942	8.18584	9.06924	9.08188	9.16741	8.48491	8.55812	8.47488	8.45875	8.46769	8.47037	8.10779	8.03579	8.08217	8.03652	8.13279	8.21743	8.29248	8.28359	8.17865	8.47956	8.48775	8.49408	8.41631	8.31448	8.22495	7.93045	8.14957	7.89594	8.51821	8.5147	8.46179	8.12986	8.60571	8.83439	8.38659	8.44269	8.46567	8.54187	8.42833	8.32383	8.03452	7.95498	7.88283	8.20608	8.20112	8.15979	8.29813	8.23793	8.95003	8.20927	8.73509	8.06159	8.15948	7.92028	7.9535	7.84993	8.43919	8.49871	8.35856	8.25551	8.25807	8.18166	8.395	8.37344	8.37413	8.23807	8.89251	8.21653	8.28958	8.26723	8.37198	8.23827	8.26953	8.29389	8.23823	8.23228	8.23364	8.21391	8.36856	8.17065	8.05694	8.52958	8.63438	8.14854	8.15698	8.13046	8.10388	8.14087	8.00283	8.20086	8.20909	8.18151	7.8121	7.86265	7.81675	8.08185	8.08935	8.39437	8.54474	8.6023	8.32737	8.14439	8.15226	8.30815	8.47916	8.20472	7.9926	7.9348	7.98653	8.5668	8.53509	8.51568	7.62278	7.71986	7.68745	6.32722	6.14035	5.28123	8.7327	8.7026	8.7792	8.44086	8.55503	8.5375	8.34693	8.28607	8.24664	9.05293	8.6584	8.9438	7.86932	7.64438	7.79542	8.45325	8.311	8.39447	8.63139	8.5969	8.54248	8.58443	8.6857	8.58342	8.58062	8.73064	8.41447	8.96412	8.88115	8.87762	8.89787	8.85185	8.61797	8.8569	8.74928	8.78213	8.43725	8.29145	8.35738	8.58387	8.3699	8.3597	8.1922	8.21619	8.40121	8.42236	8.4596	8.23976	8.75913	8.79545	8.75028	7.96385	7.9484	7.89977	7.7315	7.80918	7.81619	7.70951	7.64733	7.58951	8.24467	8.19909	8.25718	8.77892	8.68551	8.79067	8.23276	8.10098	8.1345	7.24743	7.20105	7.4234	8.61592	8.24183	8.36218	8.14951	8.18286	8.11969	8.36321	8.27482	8.35596	8.60151	8.49215	8.66168	8.57357	8.53449	8.39155	8.29631	8.15154	8.11093	8.54901	8.48637	8.56136	8.14421	8.31706	8.3092	8.26558	8.17162	8.3145	8.02711	7.9903	8.13764	8.36225	8.16107	8.2953	7.91223	8.03502	8.04774	7.84353	7.88519	7.9013	8.15766	8.09021	8.16935	8.26691	8.20156	8.44621	8.24755	8.20932	8.23249	8.19959	8.42832	8.32	8.28556	7.90161	8.0982	7.9771	7.81397	7.84493	7.77905	8.20582	8.00183	7.99525	7.94853	7.87453	7.86269	4.85981	5.72771	4.36987	8.21755	8.06923	8.05144	7.88761	8.3042	8.11362	7.96921	8.02486	8.47923	8.12955	8.43921	7.99499	8.09881	8.23732	8.19274	8.14264	8.13399	8.71251	8.69793	8.45609	8.60946	8.57736	8.50772	8.09382	8.1732	8.12954	8.23166	8.15426	8.07388	8.13989	8.07323	8.06207	8.81338	8.41328	8.08153	8.00643	8.02487	7.84914	7.9359	7.75122	8.09292	8.01778	8.14843	8.09159	7.70773	8.04995	8.39401	7.77648	7.81297	7.95078	7.92518	8.19717	8.11582	8.04522	8.24899	8.19517	8.43563	7.95036	8.18599
YDL146W	5.61345	5.48106	5.60034	5.31581	5.55006	5.46927	5.65567	5.77433	5.79177	5.24747	5.27509	5.02183	5.45396	5.54943	5.4217	5.53315	5.44994	5.42817	5.81655	5.7586	5.66199	5.10119	5.01445	4.73183	5.52291	5.30154	5.39846	6.03435	5.77724	5.94025	5.54352	5.61408	5.41978	5.0128	4.56749	4.83893	5.83599	5.90717	5.80386	5.65432	5.52417	5.58044	5.7158	5.65941	5.66653	5.39032	5.43467	5.32588	5.83925	5.69673	5.73595	4.5716	4.73041	5.06961	5.6487	5.87841	5.90175	6.00094	6.12513	5.82928	5.06816	5.08562	5.30958	5.88633	5.63255	5.42295	5.89148	5.39816	5.60135	5.85382	5.88482	5.71661	5.20418	5.34172	5.15948	5.91394	5.60878	5.48786	5.25274	5.32592	5.41135	6.337	6.28007	6.37768	5.14145	5.44202	5.09979	5.58221	5.57422	5.66675	5.11499	5.38927	5.44667	5.20939	5.24877	5.45128	5.17832	5.26294	5.13634	5.81903	5.6908	5.70367	5.13422	5.33621	5.17549	5.13934	5.48417	5.00155	5.78282	5.73223	5.6671	5.88153	5.3248	5.57333	5.42788	5.28856	5.78313	5.36449	5.54882	5.41521	5.26677	4.99551	5.24278	5.22173	5.12604	5.39069	5.321	5.66392	5.81543	5.09497	5.70298	5.0038	5.30881	6.62318	6.48596	6.40218	6.08022	6.00043	5.92317	5.54511	5.4408	5.49461	5.78898	5.58031	5.72296	5.13701	5.48937	5.27236	6.00334	6.18287	6.12156	5.89708	5.9223	5.94986	5.9001	5.81759	6.03579	5.937	5.73996	5.81739	5.56736	5.61891	6.06951	5.81049	6.01858	5.99584	6.38072	6.31881	5.9303	6.4318	6.21413	6.286	5.68987	5.89508	5.47529	5.68414	5.51772	5.74947	5.87888	5.92855	5.97236	6.18524	6.08666	6.302	6.55858	6.10461	5.49747	5.84745	5.54394	5.88063	5.72998	5.90044	4.87487	4.88379	4.93185	0	0	3.63788	6.36797	6.36616	6.3596	5.59992	5.5787	5.72052	6.18017	6.15856	6.00179	6.60442	6.11251	6.23803	5.23413	5.1595	5.24718	5.59458	5.55327	5.48542	6.71941	6.48648	6.48651	5.58833	5.72536	5.87415	6.2324	5.73424	6.13302	6.33749	6.28783	6.07017	6.53807	6.18325	5.57802	6.64086	6.50682	6.55587	5.70094	5.96416	5.60196	5.23959	5.31052	5.29744	5.90035	5.91457	5.96621	6.17424	6.14258	6.19947	5.68824	5.77638	5.71922	4.59182	4.74069	4.97895	5.16363	5.04445	4.93218	5.21046	5.04974	5.0245	5.68543	5.60709	5.64736	5.57411	5.58803	5.7185	5.4002	5.16689	5.09123	2.74447	4.52854	4.52984	4.51786	4.82582	4.69568	4.25503	4.30642	4.26764	4.89053	4.77584	4.87863	5.43343	4.74368	5.34499	4.61408	4.24476	4.49232	5.79958	5.57428	5.37841	5.07544	5.08307	5.29169	3.65327	3.81327	3.9259	4.48883	5.03189	5.18092	4.37388	4.43269	4.53172	4.99904	4.72319	4.8443	4.99069	4.91827	4.702	4.5314	4.52559	4.40467	4.62954	4.42287	4.76641	4.76493	5.3463	5.26529	4.73931	4.50958	4.53989	4.82676	5.42215	5.32669	5.44529	5.10561	4.51219	4.92388	4.63499	4.91592	4.83442	6.26355	5.20456	5.98442	6.07321	5.05775	5.62563	3.39655	5.18382	3.31006	5.02796	4.95652	5.28981	5.13315	5.18416	5.11866	5.26683	4.96589	5.3172	5.12294	5.23191	5.55277	4.72133	5.48767	5.78746	5.052	5.20746	5.42532	5.44049	5.43544	5.37081	5.60666	5.09386	5.14008	4.69046	4.81925	5.25325	5.43393	5.54448	5.69266	5.95887	5.70169	5.66125	5.37006	5.03695	5.28321	5.32502	5.41041	5.46652	5.42251	5.03688	4.98813	5.1308	5.31217	4.36435	5.53838	6.19718	5.00277	5.71386	5.0817	5.17416	5.39941	5.00665	5.18716	5.49267	5.6614	5.76534	5.03425	5.24561
YDL145C	6.96065	6.78924	7.0569	6.6141	6.71176	6.59161	6.87124	7.00121	6.7281	6.94344	6.91752	6.92507	7.18228	6.95463	7.01294	6.93914	6.81406	6.73262	6.92983	6.77207	6.89021	6.22242	6.07304	5.7485	6.86446	6.76389	6.82317	7.07382	7.05238	7.02062	6.78614	6.76745	6.71029	6.36686	6.42227	6.35932	7.06678	6.9326	6.91725	7.09988	7.03695	6.97002	6.84957	7.04401	6.90996	7.26235	7.05656	7.17606	6.97254	7.00548	6.97454	6.79627	6.45046	6.35207	7.09953	6.84904	6.96226	7.11109	7.11954	7.11438	7.01521	7.00148	6.84945	6.64338	6.66424	6.56505	6.93633	6.99845	6.93786	6.81738	6.69496	6.70214	6.71465	6.71406	6.69845	6.78385	6.69899	6.69897	6.51696	6.54878	6.55694	6.97995	6.89612	6.85837	6.4972	6.4523	6.36829	6.55612	6.58881	6.70975	6.54048	6.45871	6.5957	6.56997	6.45377	6.59121	6.675	6.69634	6.59291	6.59638	6.4399	6.53511	6.6411	6.58318	6.59543	7.13382	6.35473	7.1751	6.52943	6.51829	6.65132	6.18275	6.74723	6.84285	6.94994	6.98096	6.92685	6.68991	6.86504	6.95023	6.91864	6.99178	6.86611	6.95157	6.97735	6.84538	7.02779	6.69146	6.93639	6.72754	7.06792	7.09808	7.18639	7.07634	7.04303	7.09171	7.11469	7.06597	7.07659	6.80727	6.88427	6.95826	7.00514	7.02592	6.90185	6.93674	6.78161	6.78805	7.10201	7.07809	7.05796	7.11853	7.07898	6.99725	6.86827	6.78889	6.74035	6.96133	6.88333	6.98503	6.78836	6.97493	7.10244	7.09678	7.04327	6.97045	7.01918	6.8139	7.08058	6.99109	6.95868	7.1008	7.39258	7.25612	7.39806	6.70209	6.75626	7.10695	7.25873	7.14569	7.12883	6.9733	6.88711	7.19702	7.07145	7.1113	7.16746	7.19881	7.10117	6.55622	6.60356	6.42957	6.49055	6.52187	6.62173	6.98975	7.06283	6.9946	7.03734	7.12164	7.01629	7.175	7.27554	7.21597	6.92451	6.75257	6.69047	7.24984	7.20034	7.39772	6.6881	6.79401	6.59884	7.10027	7.08631	7.04343	7.24141	7.06861	7.2635	7.10035	7.27023	7.10702	6.87082	6.76418	6.85397	7.19463	7.12653	7.13868	7.10738	6.96315	7.03491	7.20965	7.10351	7.30267	7.00453	7.02238	6.84286	6.71927	7.18447	7.30267	7.05433	7.06068	7.14759	7.15146	7.10677	7.01142	6.90932	6.98299	6.96945	6.75778	6.65661	6.57664	6.66287	6.66386	6.60686	6.79932	6.69943	6.58475	7.10631	7.04064	7.14166	7.15906	7.04257	6.9601	6.92781	6.99482	7.11619	7.1157	7.65882	7.34003	6.16372	6.8736	6.95764	6.87129	6.80862	6.78811	7.10368	7.09969	7.05382	7.12409	7.03123	7.00492	6.7857	6.74192	6.80805	6.82902	6.81201	6.80219	7.02235	7.01601	6.98338	7.05323	6.90208	6.98521	6.93876	6.7548	6.8473	7.0574	7.03558	6.95223	7.10549	7.12782	7.20336	6.80473	6.87504	6.82995	6.87213	6.94446	7.02566	6.87405	6.85505	6.97872	6.88723	7.04526	6.90112	6.90449	7.02968	6.94221	7.01634	6.95527	6.89413	7.07168	6.48898	6.8125	6.78271	6.7087	6.69073	6.58348	7.03233	7.41946	6.83582	6.84155	6.97145	6.89962	7.15726	7.16266	7.56682	6.88331	6.97752	6.96102	6.98058	6.98617	6.62203	6.68803	6.72829	6.92952	7.2641	7.06514	7.16838	7.21915	7.064	6.8958	7.0494	7.00569	7.17898	7.22896	7.3597	6.99929	7.12952	7.22849	7.14751	7.15844	7.21226	6.87399	6.68895	6.99867	7.12381	7.03529	7.17286	7.33045	7.25179	7.25046	7.2411	7.16418	7.33155	7.29952	7.15811	7.17422	7.04453	6.97425	6.96705	7.24682	6.96638	7.14435	7.16019	6.99963	7.14489	7.05298	7.20285	7.16694	7.11897	6.85122	7.11028	6.90498	7.09611	6.90741
YDL144C	5.18456	5.44506	5.31295	5.564	5.65194	5.70721	4.81959	4.80594	4.69506	5.62539	5.62905	5.64642	5.28466	4.939	4.90694	4.65102	4.65539	4.76106	4.41716	4.96308	4.65509	4.77735	4.8229	4.75451	5.26549	5.61113	5.55013	4.79872	4.98847	4.86047	5.45667	5.49284	5.73991	6.0787	6.09341	6.18853	5.13322	4.73698	4.967	5.00391	4.96303	4.86055	5.17144	5.02648	5.46827	4.82604	5.05088	4.68355	4.69473	5.16898	5.04579	5.05935	5.26503	4.93794	4.8143	4.66556	4.6101	5.67712	5.27678	5.3858	4.09547	4.15054	3.81886	4.85427	5.00566	4.70602	3.96187	4.55571	4.72846	4.52175	4.91006	4.66317	4.42921	4.57059	4.7298	4.70556	4.65205	4.63073	5.07263	5.08838	5.69862	4.57829	4.49101	4.78311	5.257	5.76965	5.44955	4.84697	4.94813	5.08505	5.03367	5.2443	4.93561	4.87176	4.80552	4.8954	4.82726	4.72973	4.97428	4.8788	4.74861	4.90834	4.79193	4.37177	4.47872	4.92121	4.92424	4.89282	4.87242	4.61076	4.49322	6.61505	4.94774	4.27132	5.0259	5.06154	5.00164	4.6761	4.61265	4.93355	4.07286	4.38487	4.34171	5.49094	5.38677	5.38112	5.66427	6.53481	6.70597	6.42718	6.41978	6.04182	5.9355	5.4908	5.30926	5.41574	5.74905	5.79978	5.64397	6.32982	6.37137	6.07464	6.50439	6.65933	6.13832	6.18294	6.73759	6.15853	5.64283	5.80143	5.98577	6.42628	6.26584	6.07753	5.45043	5.58944	5.45631	5.61339	6.18525	5.62962	6.67396	6.93504	6.91887	5.42193	5.565	5.52383	6.0108	5.96743	5.68382	5.43482	5.6408	5.72486	5.47865	5.40856	5.50429	6.58483	6.55255	5.99173	5.92787	5.97548	5.46989	5.98164	5.86297	5.79983	6.0931	5.88606	5.13823	4.84582	5.0737	5.73522	5.60871	5.76619	4.10058	4.4064	4.77707	0	0	0	4.8418	4.78118	4.98506	4.72017	4.77094	4.68374	3.82499	3.91493	4.07438	5.22535	5.32411	5.24858	3.81668	4.52006	4.62789	4.74283	4.89616	5.05152	4.47387	4.54561	4.91142	4.60858	4.12179	4.93335	4.48537	5.37503	4.76593	4.6588	4.91835	5.40949	4.95141	5.03547	5.55335	4.54808	4.62219	4.67449	5.67764	5.59041	5.79277	5.53635	5.13028	5.1562	4.58668	4.8851	5.05986	4.81004	4.99127	4.99579	5.59291	5.34696	5.44651	5.54227	5.48377	5.50165	5.31804	5.22607	5.22111	5.58249	5.72207	5.72098	4.46128	4.6822	4.80802	5.08363	5.06623	4.86148	4.58631	4.54577	5.21467	0	3.10555	4.26863	5.07911	4.79993	4.9689	4.43972	4.56657	4.27077	4.41538	4.89489	4.45522	4.81909	4.80552	4.56739	4.60608	4.34958	4.65828	4.80668	4.73493	4.7178	4.71006	5.40478	5.23829	4.69951	4.80698	4.47422	5.0158	4.99448	5.20822	5.05838	4.97269	5.12325	5.18373	5.04656	5.3228	4.97216	4.93202	4.9603	4.90218	4.94647	4.80704	5.26012	5.20251	5.13978	4.79333	4.87112	4.45479	4.67354	4.62959	4.39292	4.83759	4.637	4.74342	4.80851	5.33867	5.18121	4.93341	4.65404	4.64088	4.61395	5.10515	4.99915	5.14568	6.60366	6.33142	6.12423	0	0	4.11996	6.29753	6.25377	6.2524	6.05055	6.15809	6.02362	5.87823	5.7919	5.33755	5.16635	5.33737	4.40399	5.39335	4.76584	5.5435	5.7647	5.74522	6.20203	6.64105	6.1861	6.46673	6.41259	5.97	5.84657	5.77607	5.64558	5.88763	5.3664	5.65966	5.37514	5.32186	5.48152	6.41286	6.26359	5.24547	5.45557	5.23736	5.06767	5.06055	5.00414	5.28093	4.97746	5.37211	5.43406	5.77685	5.72287	6.22393	5.97833	6.22796	5.53831	5.60712	5.62535	5.51413	5.59491	5.61976	5.63114	5.90035	5.68266	6.06181
YDL143W	7.92723	7.54144	7.94144	7.30832	7.3706	7.34065	7.59332	7.77036	7.5279	7.85216	7.88505	7.8118	8.14942	8.0675	8.01075	8.07056	7.99096	7.92893	7.98238	7.9518	7.85072	7.71496	7.67165	7.46547	8.08671	7.96886	8.06923	8.12685	8.05911	7.94326	7.84854	7.83415	7.76173	7.71628	7.71525	7.6616	8.03482	7.94896	8.00377	8.05873	7.9072	7.89614	7.65548	7.77049	7.56517	7.7426	7.7398	7.74925	7.90241	7.8329	7.82973	7.94392	7.91481	7.77121	7.9861	8.082	7.84968	7.34979	7.42118	7.30513	7.93773	7.98169	7.99584	7.9373	7.85437	7.83765	8.45523	8.57966	8.50921	8.08729	7.99937	8.02348	8.25615	8.18359	8.19545	8.00006	7.88171	8.0102	7.65367	7.67499	7.28103	8.10426	7.98882	8.18844	8.16365	7.90118	8.20254	7.79838	7.91145	7.79336	7.76033	7.71375	7.91325	7.92254	7.8396	7.89293	7.91158	7.80081	7.89717	7.899	7.89878	7.88003	7.97359	7.86251	7.81027	7.78473	8.08855	7.74093	7.83292	7.82241	7.87309	8.20242	7.92735	8.06629	7.91144	7.97567	7.88519	8.35799	8.1641	8.17691	7.85905	7.8659	7.84683	7.98028	7.97851	7.81455	7.9575	7.94283	8.15987	8.03485	8.1088	8.14509	8.07529	7.82519	7.56232	7.5909	8.06168	7.97503	7.93694	7.95322	8.09532	7.86405	8.24365	8.19133	8.13296	8.13346	8.20724	8.04143	8.17277	8.11991	8.12331	8.16506	8.20887	8.10577	7.97228	7.81446	7.72301	7.93735	7.96782	8.04833	7.83159	8.05436	8.05519	8.09711	7.88191	7.82684	7.86728	7.78942	7.84794	8.05279	7.95498	8.00547	7.85171	7.84904	7.8539	7.77618	7.88568	7.87404	7.92518	8.03601	8.1394	7.81046	7.694	8.16006	8.17096	8.06189	7.93272	7.93727	7.85877	7.24381	7.32558	7.35248	7.84693	7.6596	7.70616	11.2391	11.0094	10.983	8.10939	8.14801	8.03329	8.1057	8.18864	8.13273	8.30059	8.18505	7.99662	8.07381	8.00631	7.92334	8.23354	8.06133	7.89088	8.07209	7.94545	7.96448	8.05099	7.88258	7.67919	8.28202	8.27829	7.97908	7.98544	7.48725	7.90764	8.19512	8.05199	7.92517	7.77989	7.7108	7.74561	8.0324	7.83009	7.92849	7.7013	7.66345	7.69427	8.03597	7.85274	7.80752	8.0285	7.91717	7.74657	7.91751	8.01579	7.90349	7.57065	7.60404	7.59444	8.00262	7.81184	7.83102	7.79509	7.78307	7.79895	7.61457	7.48794	7.48714	8.04818	7.95736	8.06849	8.39774	8.32205	8.36876	8.09657	8.24702	8.02341	10.8953	10.9718	10.7885	8.55347	8.40727	8.38491	8.16849	8.14087	7.98039	8.32387	8.35549	8.43538	8.22558	8.37339	8.21502	8.06016	8.01321	8.01207	8.06997	7.97253	7.85877	8.30693	8.17367	8.04165	8.14673	8.2315	8.21818	8.17545	8.02554	8.09274	7.87166	7.81069	7.86715	7.92573	7.83073	8.19096	8.22606	8.17822	8.2866	8.20428	8.09143	8.12926	8.04203	7.99699	7.97704	8.32552	8.22123	8.2609	8.26354	8.07942	8.11035	8.06538	8.21379	8.15432	8.05084	7.39036	7.75109	7.60314	7.92467	7.97591	7.9241	8.16552	8.23459	7.87952	7.85609	7.91675	7.68609	9.85461	9.83928	9.70251	8.36142	8.23411	8.16668	8.03635	7.94248	8.31695	8.08455	8.0787	8.1854	8.20297	8.09688	8.33034	8.32549	8.30024	8.02813	7.99753	7.93237	8.31026	8.45996	8.23773	8.13091	8.03807	8.00772	8.22414	8.29732	8.0661	8.13622	8.07778	7.96572	8.11442	8.01456	8.04647	8.1483	7.99985	8.08533	8.11383	7.95826	8.15812	8.15084	8.08543	8.11486	7.99289	7.92566	8.14506	8.17385	8.07049	7.99721	7.80965	7.75531	8.18402	8.01306	8.34498	8.24689	8.10274	8.05544	8.08815	8.15669	8.22695	8.19523
YDL142C	5.03629	5.29826	4.97274	5.97437	5.9372	5.79832	5.10454	5.08229	5.24214	4.85676	4.94379	5.18583	4.59282	5.03386	5.07855	4.89432	4.91426	5.13621	5.16065	5.28362	5.13059	3.66278	3.85018	4.00308	5.41908	5.30134	5.45297	5.02209	4.8441	5.13433	5.11114	4.98288	4.82902	4.88066	4.45361	4.63946	4.71967	4.88944	4.84283	4.67477	4.74034	4.82692	4.91448	5.04424	5.44257	5.27333	5.19653	5.15219	4.97981	5.07644	4.94275	3.84331	3.3276	3.83919	4.85516	5.2103	5.06605	6.14212	6.06754	6.31215	4.73683	5.01752	5.29973	5.27289	5.54475	5.49041	5.58415	5.35391	5.34635	5.41766	5.13916	5.34617	4.74548	4.92438	4.4136	5.44429	5.3304	5.26542	5.41549	5.58219	5.77189	5.65908	5.80226	5.98508	4.84208	5.49242	4.96858	5.36083	5.59208	5.51379	5.08582	4.98502	4.76284	4.94141	5.02957	5.12779	5.4307	5.33725	5.19535	5.65052	5.41305	5.78795	5.47533	5.25008	5.33706	5.36242	4.74812	5.40066	5.56337	5.4394	5.56095	6.16494	5.596	4.89112	4.97123	5.40043	5.10314	5.25002	5.06469	5.14989	5.05059	5.19261	5.29714	5.06383	5.09761	5.14965	5.28796	5.66892	5.92945	5.18634	5.87549	4.69119	4.91669	5.3032	5.6389	5.71417	5.5831	5.55122	5.63123	5.70498	5.26438	5.14047	5.55572	5.83473	5.61341	5.10956	6.01563	5.7061	5.31288	5.36355	5.76293	5.33958	4.89542	5.37395	5.50843	5.51339	5.62544	5.12578	5.67102	5.2332	5.30699	5.77553	5.77433	5.35987	5.62681	5.49421	5.60385	5.97726	5.59538	5.61291	5.82809	5.45674	5.27863	5.43226	5.36355	6.11223	5.83347	5.55038	5.83873	5.70369	5.27895	5.8408	5.84711	5.53509	5.93656	5.50445	4.97216	4.95804	5.28203	6.36461	6.12346	6.18748	4.7391	4.94425	4.60113	6.49099	5.00906	6.3279	5.95627	6.02614	6.37741	5.40614	5.31965	5.57679	4.93394	5.11992	5.06198	5.98499	5.7017	5.99233	4.50461	4.25213	4.60606	5.01272	5.2979	5.11851	5.30904	5.07702	5.62107	5.57405	5.23194	5.36676	5.59073	6.06529	5.48145	6.00142	6.10258	6.39794	5.93675	6.03727	5.74117	6.0163	6.02605	6.0562	5.81507	5.52381	5.76323	5.65199	5.29365	5.33586	5.27615	5.33511	5.46333	5.372	5.7583	5.41249	6.03358	5.98316	5.90678	5.05404	5.31078	5.41386	4.93519	4.78131	4.94007	5.29934	5.2989	5.23574	4.97301	5.06151	4.82429	5.34311	5.45407	5.60986	5.16561	4.94084	5.3599	6.13216	4.8918	3.11392	5.55218	4.93059	5.35569	5.27255	5.24728	5.4243	4.69668	4.40378	4.65966	4.86999	4.59159	4.49146	5.0932	5.14899	5.25773	5.08827	4.79177	5.36187	4.5002	4.50425	4.76865	4.17081	4.34973	4.44929	4.36482	4.6999	4.89226	5.30311	5.14623	5.11844	4.81804	4.88023	4.68548	4.5068	4.71276	4.47664	5.04315	4.96255	4.81485	4.96077	5.1265	5.16671	4.91808	4.86754	4.87842	4.8036	4.74549	4.92333	5.30183	4.81791	5.02185	4.77289	5.62847	5.49101	5.55585	4.76928	4.70308	4.69945	5.40404	4.78723	5.72239	5.75105	5.23448	5.4177	5.08841	4.72877	5.56526	5.44985	5.40111	5.25559	6.30161	6.08116	5.19251	5.36925	5.42703	4.9767	4.43639	5.0455	4.23952	5.02529	4.53465	5.23698	5.32775	5.12	4.69654	5.1665	5.2282	4.82991	5.31837	4.76897	5.22089	4.84827	4.50721	5.39678	5.41107	5.15017	5.24096	5.46064	5.0929	5.7509	5.78532	4.92417	4.83735	5.1451	4.79321	4.52825	4.90584	4.59015	4.84634	4.86026	4.89993	4.47178	5.29776	5.57621	5.10418	5.6814	4.81282	4.96384	4.5493	4.34516	5.22286	5.16783	5.22832	5.5622	4.94291	6.01599
YDL141W	4.98732	5.14542	4.89671	4.91044	5.0952	5.06776	4.88627	5.06311	4.87836	5.37167	5.43083	5.42284	5.07157	5.21978	5.22754	5.22863	5.16347	5.22026	5.03214	5.11587	5.22052	4.54513	4.58562	4.68921	5.32171	5.143	5.22632	5.17919	5.10619	5.07282	4.78517	4.89945	4.81589	4.62863	4.82656	4.68174	4.81116	4.81338	5.05246	5.22155	5.30492	5.31405	5.26313	5.38161	5.14869	5.62463	5.49667	5.60966	4.98199	5.06723	4.99308	4.186	3.96611	4.18139	4.93278	5.02346	5.16911	4.84792	4.98647	5.01144	5.5535	5.51074	5.90266	5.36989	5.47335	5.37169	5.47373	5.59575	5.64181	5.44445	5.50073	5.38698	5.62162	5.5317	5.58798	5.51653	5.46339	5.49651	5.32349	5.44921	5.3284	5.35592	5.2961	5.61726	5.39786	5.56623	5.16099	5.35286	5.48795	5.41612	5.31728	5.31739	5.18849	5.19485	5.32937	5.3347	5.4836	5.43231	5.49271	5.48221	5.32045	5.49169	5.47753	5.54267	5.54436	5.73608	4.96995	5.71726	5.45116	5.53604	5.35224	4.38817	5.07827	5.27051	5.1925	5.25075	5.164	4.9181	5.17933	5.33424	5.32954	5.58189	5.65116	4.99887	5.01941	5.00829	5.3731	4.6048	5.04099	5.05256	5.20807	5.57375	5.26015	4.99747	5.26433	5.16319	5.6148	5.3333	5.50078	5.01673	5.04919	5.12178	4.95226	5.04226	4.88959	4.94737	4.95944	4.75261	4.92627	5.19847	4.8186	5.03067	5.16861	5.27222	5.0313	5.05895	5.18471	4.90337	5.23697	4.9793	4.91761	5.33366	5.36163	5.10332	5.03155	5.18441	4.92702	4.70252	5.12715	4.96377	4.88611	4.90199	5.7179	5.45167	5.58107	4.78805	4.88641	5.29989	5.71422	5.33506	5.2039	5.05205	4.92154	5.01495	5.0881	5.18484	5.39562	5.39731	5.46541	5.14516	5.09388	5.02785	4.91961	5.00149	5.03478	6.21167	4.73593	5.6412	5.27491	4.99526	4.87584	5.02108	5.16048	5.04571	5.14779	4.94377	4.964	5.76013	5.46895	5.49314	4.71939	4.71243	4.8491	5.31059	5.25675	5.18117	5.04968	4.87138	4.87805	5.03999	5.30309	5.13006	4.75093	4.65881	4.90883	5.29354	5.36662	4.63802	4.90475	5.08679	4.50114	5.34869	5.26074	5.25821	4.83089	4.98447	4.91616	4.69447	5.05829	5.20988	4.39969	4.49238	4.57743	4.79727	4.7073	4.89827	5.15685	5.20199	5.20725	5.3031	5.35322	5.17399	4.06637	3.94281	3.95212	4.89848	4.73177	4.67088	5.0578	5.20482	5.28368	5.62502	5.31469	5.47596	5.51442	5.30294	5.65074	5.51268	5.46703	6.1974	5.17197	5.45109	5.66735	5.38109	5.359	5.3079	4.88184	5.03748	5.00227	4.98513	5.39469	5.10737	5.72699	5.86608	5.63113	5.1679	5.37347	5.2995	5.46111	4.81263	5.0017	4.95131	5.14203	4.84595	4.77806	4.7668	5.08419	5.18812	5.32052	5.05069	4.97118	4.98762	4.78377	4.73961	4.58042	4.53544	5.33436	5.48474	5.22609	4.97662	5.19075	5.14679	5.03702	4.66024	4.77525	5.02064	5.40241	5.33514	5.60218	5.04168	5.2157	5.30735	5.71507	5.73335	5.74711	4.7158	4.64226	4.45226	4.91588	5.4924	4.91724	4.99203	5.37231	5.46218	5.90237	6.51076	6.38452	5.3671	5.30964	5.2675	5.10456	5.1186	4.67238	4.70224	4.76567	4.22575	5.13765	4.78679	4.7515	5.08309	4.7004	4.79829	4.83193	4.7718	5.21578	5.07755	5.29697	5.02473	5.26382	5.31617	5.37697	5.4152	5.36388	4.8776	4.76785	5.12731	4.99722	5.04092	5.32789	5.20641	5.26963	4.97108	5.16609	4.84705	5.06414	5.14256	5.29763	4.87888	4.76467	4.48848	4.75606	4.97307	4.56313	5.28133	5.38509	5.25524	5.11305	5.1937	4.76139	4.95694	4.7872	4.52053	4.83133	4.86347	5.0998	4.87053
YDL140C	6.66543	6.37124	6.76624	5.77346	5.92623	5.86067	5.87663	6.08764	5.68192	6.57169	6.4712	6.44846	6.7539	6.7533	6.82169	6.17115	6.236	6.10633	6.53219	6.42115	6.59861	6.27828	6.50186	6.36897	6.13678	6.05348	6.10235	6.75378	6.75517	6.76707	6.00447	5.94755	5.98491	6.04999	6.01295	6.02064	6.83838	6.7823	6.6679	6.69344	6.82605	6.6922	6.45723	6.6126	6.56492	6.39152	6.13189	6.15241	6.56455	6.60451	6.60442	6.74045	7.14742	7.02644	6.69108	6.61612	6.64308	6.17309	6.07219	6.1568	6.6794	6.65965	6.74192	6.58293	6.6789	6.68499	6.37423	6.38813	6.32093	6.08942	5.96064	5.97192	6.76154	6.76411	6.77059	6.15004	6.16508	6.11722	6.34929	6.32562	6.2241	6.6084	6.507	6.62707	6.55966	6.31783	6.35905	6.54794	6.63098	6.72697	6.13627	6.17834	6.28342	6.31803	6.20816	6.17828	6.63943	6.66944	6.74759	6.63534	6.61425	6.5914	6.499	6.6353	6.51591	6.31141	6.18299	6.30349	6.46551	6.4466	6.49608	8.65421	6.38661	6.79809	6.68939	6.71786	6.65812	5.52448	6.00262	6.18151	6.46377	6.54277	6.48595	6.76165	6.78738	6.71017	6.9466	7.02455	6.36334	6.67883	6.57767	6.75136	6.68186	6.27467	6.1392	6.09034	6.91375	6.71422	6.79382	6.96202	6.84614	6.92873	6.88032	6.88266	6.77211	6.76266	6.3087	6.76765	6.77356	6.76739	6.78722	6.21519	6.21634	6.24514	6.57029	6.44432	6.52999	6.53878	6.35933	6.45114	6.61129	6.62224	6.72242	6.75324	6.72795	6.69544	6.97473	6.81094	6.62909	6.69969	6.76635	6.84878	6.12285	6.03627	6.15447	7.10948	7.10614	6.95389	6.93054	6.83747	6.65501	6.64483	6.51049	6.7975	6.80307	6.71873	6.82745	6.89857	6.5961	5.45917	5.48399	5.27924	5.73468	5.82929	5.91536	8.56897	8.50712	8.45868	5.67445	5.8087	5.57784	5.90663	6.08838	5.99407	5.99899	5.9866	5.7648	6.2126	6.28433	6.37259	5.42617	6.0546	5.79455	6.03803	6.08254	5.80924	5.78969	5.63042	5.98683	5.67302	5.76749	5.98911	6.08007	5.88484	5.92522	5.74082	5.57788	5.52102	6.39264	6.25231	6.25296	5.91985	6.05982	5.86264	5.96306	6.00703	5.51823	4.56142	5.93361	5.98051	5.786	6.09599	6.02703	5.859	5.74421	5.83024	5.71247	5.66282	5.68683	6.024	5.868	5.84284	6.15223	6.05573	6.11313	5.83211	5.87217	5.89371	6.15787	6.06771	6.12669	6.48306	6.40454	6.3063	6.37838	6.37608	6.47002	8.46622	8.58766	8.78939	4.8394	6.15785	6.35811	6.19562	6.48277	6.29364	6.61625	6.70928	6.49828	6.42176	6.59181	6.27943	6.24209	6.201	6.1812	6.38481	6.37666	6.39382	6.4431	6.36872	6.29649	6.71052	6.74663	6.75125	6.22909	6.0506	6.18628	6.14145	6.03472	6.15955	6.5345	6.34465	6.59908	6.2281	6.36186	6.20255	6.18454	6.19055	6.21318	6.25433	6.27181	6.28117	6.33423	6.2638	6.17017	6.26054	6.21514	6.20241	6.2892	6.07856	6.00567	6.15947	5.63276	5.8869	5.77653	5.99249	5.95904	6.03793	6.63122	6.77602	6.5587	6.92097	6.82617	6.73465	8.67716	8.99673	9.02396	6.84044	6.85975	6.91451	6.86718	7.02468	6.48012	6.84588	6.82693	6.54772	6.54428	6.55523	6.55138	6.76073	6.60292	6.70932	6.75022	6.70283	6.96848	7.02511	7.13646	7.06176	7.07906	6.95253	7.23004	7.18417	6.93372	6.89466	6.89334	6.84685	6.45424	6.21052	6.50217	6.76593	7.04124	6.44056	6.40865	6.33405	6.39031	6.33282	6.31633	6.40214	6.29839	6.36296	6.63248	6.59709	6.61449	6.52089	6.64094	6.56949	6.77771	7.01955	6.91721	6.88603	6.83474	6.38076	6.45574	6.49148	6.88601	7.08812
YDL139C	5.08487	4.87795	5.18541	6.48326	6.46767	6.43228	4.82092	4.64205	5.28672	5.14886	4.99603	4.8188	5.06077	5.25656	5.05662	5.08406	4.88389	4.76128	4.86277	5.07975	4.93539	4.77191	4.98324	5.11052	5.11499	4.76686	5.14937	5.05018	4.98183	4.8173	4.82839	5.00487	4.86209	5.19187	4.3673	4.63842	5.22371	4.98026	5.10214	5.11885	5.20488	4.89349	5.2541	5.26547	5.41153	5.39646	5.60221	5.36121	5.05943	5.15511	5.01541	4.9218	5.16429	4.96143	5.01232	5.23196	5.09799	5.37875	5.22535	5.95921	5.62794	5.45958	5.81469	5.36925	5.41105	5.2996	5.07394	5.24865	4.9296	5.29367	5.11344	4.98	5.56551	5.60683	5.59611	5.08268	5.39061	4.96354	5.19679	5.42654	5.40906	5.02365	4.9669	5.23002	4.9656	5.62708	5.39569	5.36367	5.21713	5.24683	5.30123	5.59634	5.71467	5.3781	5.54859	5.32812	4.873	5.10471	4.99504	5.39845	5.16608	5.32814	4.80904	4.89554	5.12684	5.67387	5.5367	5.69089	5.15653	5.33504	5.03545	6.17663	5.43328	5.56967	4.91607	5.23257	4.78512	4.51541	4.96039	4.91474	4.90171	4.71305	5.26264	4.53876	4.61037	4.68554	4.51453	5.24854	5.96316	4.97233	5.25928	4.18859	4.63133	4.76257	4.95188	5.07234	4.79162	4.96319	4.94552	5.27531	5.13133	5.22969	4.71488	4.91342	4.86563	4.98201	5.83022	5.2637	4.87472	4.90041	4.8048	4.47574	4.49852	4.58002	5.40427	5.11925	4.94728	4.68943	5.33121	4.36967	5.14501	5.35917	5.70305	4.60218	4.51289	4.93857	4.70946	5.32359	4.80843	4.67616	5.22362	4.98174	4.70525	5.01563	4.78798	5.43665	5.30667	5.34106	5.79317	5.70669	4.63835	4.95879	5.06019	4.31695	4.73622	4.72242	4.74308	5.11301	4.8369	6.02728	6.14268	5.96345	5.34915	5.26577	5.27804	0	4.37709	0	5.5283	5.4722	5.47793	5.16685	4.92431	5.13361	4.94499	5.25256	5.0909	5.12523	5.10807	5.26198	5.12647	5.11694	5.02723	5.00736	5.10921	4.99388	5.03609	5.27031	4.85852	4.79166	4.96526	5.34535	5.46856	5.61572	5.31267	5.17332	5.52335	5.68727	4.74721	5.21379	4.33666	5.19735	5.14707	5.00131	6.43861	6.28162	6.38962	5.63832	5.33206	5.18041	5.01507	4.83095	4.78445	5.1358	5.36358	5.16793	5.71847	5.59699	5.32632	5.02357	5.01685	4.90354	5.08994	4.81319	4.81808	5.13115	4.97195	5.28464	4.46128	5.03341	4.49351	4.75597	4.91045	4.88727	4.57894	4.60738	4.97403	3.75732	3.71414	3.42067	5.11131	4.70465	4.84058	4.90659	4.99154	4.76193	4.39859	4.75894	4.77942	4.78446	4.98623	4.6954	5.15545	5.13689	5.00323	5.12246	4.95486	5.26385	4.43084	3.98586	4.53069	3.94283	4.22914	4.07534	4.54012	4.79392	4.77807	4.64698	4.57002	4.80619	4.64687	4.4636	4.07106	4.54024	4.42891	4.87942	4.85141	4.57225	4.92899	5.01063	4.79634	4.57384	4.9469	4.86566	4.43835	4.34515	4.96274	4.49346	4.9757	4.32413	4.57164	4.85134	5.12723	5.10381	5.0683	4.60766	4.71951	4.63565	4.74338	4.49838	4.87767	5.06264	4.97735	4.89801	3.90264	4.35121	0	4.63374	5.14682	4.61406	4.49427	4.6665	4.7263	4.54277	4.59062	4.41901	3.86385	4.3685	4.39249	4.72085	4.88806	4.52494	4.32499	4.76906	5.04755	5.26149	4.454	4.80469	4.25032	3.86226	4.12575	4.19967	4.59935	4.85203	4.81493	4.76671	4.72837	4.8761	4.62028	5.23848	4.71566	4.56674	4.67246	4.13525	4.6216	4.46435	4.58503	4.74105	4.56728	5.16308	4.73193	4.3218	4.52489	5.5538	4.6605	4.80065	4.81645	5.13187	4.53538	4.99589	4.79676	4.77264	4.35981	5.11782	4.65431	4.70902
YDL138W	3.88646	4.52942	4.25609	5.48705	5.44848	5.46024	4.99496	5.03122	5.13182	5.09968	5.13639	5.13568	4.08395	4.02314	4.02435	3.7015	3.95316	4.13435	3.57728	3.54935	3.96404	4.83967	5.39174	5.70986	3.97905	4.42209	4.20134	3.93918	3.71411	3.76166	3.83203	3.74887	4.21555	4.64147	4.72208	4.72238	3.8899	3.80084	4.01654	3.96962	4.00035	4.04653	4.53195	4.46789	4.83652	4.0835	4.20151	4.22013	3.91265	3.98943	4.18776	4.77086	5.06229	5.18189	3.86189	3.79257	3.87143	4.49306	4.24462	4.51801	4.28711	4.16318	3.99012	3.37559	3.95145	4.14943	3.56803	3.61683	4.07629	4.33074	4.42032	4.41028	4.37641	4.25728	4.33647	4.0176	3.9089	3.84426	4.35233	4.1827	4.96592	3.98378	4.33682	3.79885	4.21479	4.7239	4.22972	3.71142	3.80661	3.84209	4.49111	4.6299	4.28309	4.15124	4.52549	4.11193	3.85794	3.892	3.84028	4.03366	3.63188	3.57804	3.38085	3.85036	3.64603	4.31148	4.3767	4.17879	3.8095	3.77877	3.76046	5.39072	4.31136	3.80521	3.9506	3.26641	4.03048	3.65959	4.08859	4.50914	4.57035	4.41667	4.44213	3.91937	4.08771	3.99993	4.96217	4.82953	4.31533	4.67269	4.32347	4.7204	4.99568	5.09411	5.09119	5.35138	4.65156	4.71779	4.90818	4.50095	4.30423	4.36871	4.87016	4.70816	4.91221	4.14561	3.82582	4.4013	4.91174	4.88175	5.04976	4.66099	4.55224	4.70998	4.07277	4.49725	4.23646	4.19458	4.28693	4.24502	5.16823	5.1712	4.87115	4.01553	4.37448	4.19043	5.13298	5.42716	4.89407	4.18088	4.53384	3.90825	4.79301	4.54946	4.7431	4.76379	4.56208	4.9981	5.29221	5.18064	4.10748	4.271	4.47858	5.00276	5.33436	4.94643	4.81986	4.92056	4.8357	5.42594	5.3608	5.3909	4.59244	4.56962	4.92908	2.92842	4.20146	3.06565	3.95048	3.76643	3.77293	3.31489	3.26446	3.49635	3.29982	2.81233	3.08013	3.77441	4.16889	3.77401	3.65098	4.31864	4.13749	3.47552	3.52562	3.67222	3.93655	3.75449	3.85087	3.46295	3.21206	3.75077	3.97599	3.91489	3.76914	3.80898	3.74968	4.27172	3.91917	3.62621	4.24836	3.79074	3.43306	3.60333	4.73119	4.57779	4.60063	3.56004	4.16695	4.2606	3.92807	4.00935	4.16951	3.8995	4.06726	4.29988	5.12719	4.87513	4.68168	4.96568	5.13021	5.03332	3.98896	3.98358	4.24254	4.74405	4.61799	4.77885	4.27078	4.49868	4.67538	3.65462	3.64001	4.11786	4.294	4.15661	4.70017	3.97144	3.544	3.25388	3.64343	4.5031	4.2024	4.07915	4.29412	4.62632	3.64913	4.33273	4.39145	4.6471	3.69436	4.42453	4.44976	4.29986	4.55101	4.44394	4.6751	4.8074	4.06256	4.76771	5.20313	4.33146	4.46087	4.74855	4.76491	4.78404	4.95811	4.82842	5.14466	4.85108	4.90002	4.93387	4.51135	5.30746	5.03841	4.6236	4.79744	4.99329	5.01196	4.74518	4.85423	4.96999	4.87265	4.57449	3.95179	4.45704	4.69066	4.52178	4.76011	4.11053	4.59715	4.40529	5.76032	5.17878	5.43033	4.81909	4.86333	4.85098	4.87074	4.46282	4.67987	5.75112	5.03911	5.54687	4.11828	3.63015	4.46322	4.95129	4.48639	4.87131	4.86658	4.96163	5.07934	5.04873	5.01353	4.4189	3.99478	4.76368	4.28421	4.26131	4.48887	4.32744	3.7315	4.0803	4.14707	4.43466	4.25921	4.80154	5.12289	4.69742	4.75487	4.274	4.77945	4.82008	5.16089	4.99083	4.54756	4.5325	4.60898	4.50206	4.57189	4.66688	4.36876	4.47448	3.97747	4.07198	4.45354	4.57957	4.51411	4.35338	4.92198	4.3042	4.51474	4.64759	4.70388	5.48196	4.48652	4.6552	4.43306	4.5842	4.30119	4.30088	4.25757	4.54332	4.43775	4.95998
YDL137W	8.71337	8.61951	8.64176	8.86003	8.85652	8.78526	8.83865	8.71713	8.82541	8.49052	8.35421	8.56592	8.59934	8.58778	8.68125	8.13684	8.10464	8.24197	8.64519	8.89658	8.6471	8.57461	8.49885	8.77334	8.36447	8.40089	8.3898	8.75647	8.68404	8.63299	8.1954	8.36346	8.36396	8.33091	8.40726	8.28194	8.43621	8.55674	8.70582	8.8889	8.6996	8.79302	8.90201	8.93854	8.9606	8.59378	8.66866	8.59435	8.40772	8.38096	8.39843	8.12959	8.57247	8.61962	8.37844	8.70023	8.57529	9.17364	9.15784	9.11496	8.7407	8.7458	8.88695	8.78453	8.83191	8.70865	7.85461	7.81687	7.81745	8.37949	8.24241	8.1725	8.25642	8.26245	8.3945	7.83368	7.67965	7.62184	8.67073	8.77889	8.63321	8.70023	8.74692	8.92035	8.12252	8.39231	8.11755	8.76686	8.81899	8.88707	7.91886	8.14994	7.9371	8.04155	8.15577	8.06668	8.71397	8.75897	8.87714	8.86972	8.85537	9.04038	8.81053	8.90963	8.81782	8.49268	8.16383	8.5247	8.72368	8.60418	8.75603	7.70418	8.4511	8.26343	8.56836	8.42588	8.46108	7.94921	7.90785	7.86906	8.25121	8.36211	8.32676	8.53939	8.55062	8.46588	8.00714	8.71365	8.91664	8.384	8.4354	7.76747	7.91674	8.45756	8.56428	8.51374	8.79023	8.68724	8.5362	8.65009	8.48085	8.62893	8.27379	8.19881	8.30013	8.3854	8.25439	8.37012	7.94269	7.88714	8.07393	8.41103	8.19556	8.20105	8.26108	8.27816	8.46994	8.40695	8.70565	8.37264	8.72095	8.28238	8.5136	8.47207	8.4233	8.64021	8.28217	8.3361	8.20313	8.92845	8.83374	8.75205	8.53685	8.61837	8.64952	8.71531	8.7167	8.49863	8.81011	8.50224	8.54013	8.50523	8.46973	8.16826	8.27706	8.16652	8.5882	8.6192	8.6615	9.00023	8.99068	9.0684	8.5032	8.55217	8.46083	11.2471	11.1619	11.5352	9.07771	8.97836	9.12155	8.4444	8.46585	8.5254	8.34016	8.51187	8.55851	9.45119	9.26971	9.35197	8.47306	8.31372	8.41853	8.83062	8.90783	8.96557	8.52549	8.57036	8.46357	8.69782	8.62656	8.83189	8.75787	8.8322	8.75817	8.95566	9.06325	9.11039	8.93371	9.13553	8.76815	9.41701	9.22487	9.36316	8.68401	8.63121	8.7453	9.08336	8.57312	8.62641	8.5659	8.48067	8.52617	8.64766	8.81192	8.63361	9.09964	9.08283	9.115	8.11289	8.09272	8.23203	8.3487	8.27889	8.32931	8.53891	8.41583	8.48218	7.51594	7.82553	7.66938	8.09624	7.90245	7.9991	7.6985	7.69508	7.75779	9.85779	10.197	10.1983	7.95842	7.46114	7.9555	7.59215	7.67262	7.63472	7.29346	7.26211	7.21893	8.19279	8.27611	8.14984	7.02035	6.89228	6.89614	7.25268	7.2972	7.28448	7.58019	7.40335	7.33179	7.44333	7.2155	7.25229	7.38872	7.45034	7.39297	7.47794	7.3174	7.37439	7.76717	7.80767	7.76231	7.72454	7.53771	7.85066	7.06244	6.98608	7.00716	7.48393	7.66571	7.58859	7.35416	7.2822	7.39262	7.21217	7.41169	7.31935	7.51191	7.49862	7.67416	7.62289	7.44773	7.17635	7.33181	7.52819	7.54995	7.60085	7.85856	7.93006	7.83042	8.15671	8.06147	8.20486	10.4743	10.3017	10.1963	8.39193	8.27301	8.48228	8.70458	8.36348	7.98376	8.10074	8.24087	7.92018	8.23871	8.21318	7.65373	7.42842	7.50293	8.44283	8.50135	8.44127	7.68292	7.76377	7.85598	8.20681	8.22818	8.15699	8.20062	8.11502	8.06014	8.26313	8.16599	8.40924	8.08131	8.15486	8.12033	9.13573	8.67601	8.02756	8.0167	8.20132	8.0118	7.96201	8.02207	7.75026	7.93811	7.96543	7.83191	7.93388	8.29018	8.8163	8.23911	8.42763	8.09095	8.01024	7.92684	7.83937	7.97952	8.20692	8.32673	8.50831	7.97837	8.52914
YDL136W	9.13527	8.41139	9.11279	8.10287	8.09714	8.09529	9.1146	9.19128	9.05297	9.0101	8.95954	9.10086	9.116	9.13036	9.13459	9.27402	9.26357	9.32195	9.11909	9.22712	9.04016	9.43719	9.41069	9.1966	9.33964	9.13313	9.22462	9.25228	9.19134	8.99401	9.573	9.51346	9.36199	9.30849	9.36823	9.2454	9.00415	8.94914	9.09657	9.26455	9.07568	9.08244	9.01504	8.9422	8.77954	9.34453	9.33241	9.43235	8.94882	8.83212	8.88164	9.42989	9.1988	9.13494	9.04262	9.36255	9.04262	7.45767	7.7714	7.52189	9.54711	9.4638	9.60706	9.54458	9.42072	9.33322	9.71072	9.79872	9.72471	9.92393	9.78552	9.93857	9.57856	9.61762	9.52681	9.55935	9.59736	9.72724	9.14575	9.29732	8.68824	9.53172	9.3701	9.43184	9.45959	9.28284	9.45246	9.32722	9.417	9.3123	9.80122	9.77509	9.89728	9.76096	9.88263	9.74913	9.54988	9.33365	9.47123	9.48179	9.55632	9.48695	9.61627	9.42256	9.54086	9.65934	9.63675	9.6484	9.50035	9.53011	9.51791	11.3277	9.47252	9.66157	9.55179	9.47184	9.47811	9.93669	9.64937	9.65288	9.70088	9.57751	9.70409	9.33283	9.27308	9.11846	9.44923	9.13932	8.96557	9.22323	8.2377	9.41592	9.37065	8.9067	8.70084	8.71917	8.94724	8.96537	9.19576	9.08557	9.12035	9.4464	8.86547	8.89104	8.75176	9.4078	8.94199	9.17832	9.17097	9.04838	9.15222	8.80345	8.79037	8.8585	8.68618	8.48499	8.64991	9.0869	8.79037	9.04312	9.34565	8.307	8.35167	8.79498	8.83553	8.82072	8.86873	8.82795	9.07528	9.24894	9.11334	8.92767	9.32905	9.01459	9.25395	8.9068	8.95464	9.01764	8.86822	8.46875	9.10813	8.87775	8.67695	9.34511	9.1404	9.36192	9.31867	9.16444	9.18556	7.73976	7.76604	7.85911	9.02954	8.92228	8.91475	13.0677	13.2009	12.703	8.73834	8.71656	8.65013	9.2505	9.40232	9.45574	9.49024	9.52652	9.38841	9.29032	9.33545	9.05758	9.96033	9.55093	9.61731	9.44043	9.21819	9.35847	7.57411	7.81471	7.2623	9.32675	9.30641	8.79821	8.93506	7.49488	8.83269	8.72757	8.48839	8.15969	8.926	8.80929	8.41446	9.01604	8.72089	8.57052	8.01975	8.34776	8.34284	9.13749	8.69616	8.64825	9.23758	8.94538	8.74702	8.98093	8.97963	9.18011	7.97315	8.11228	8.20493	9.25627	9.22404	9.15507	9.28389	9.26806	9.31832	8.93588	9.03526	8.9047	9.61037	9.56357	9.62237	9.44859	9.28708	9.47546	9.72799	9.8261	9.61981	11.9934	12.2962	12.1203	10.336	9.71242	9.69346	9.76871	9.6594	9.67885	9.65745	9.61606	9.70231	9.7867	9.97339	9.81143	9.65724	9.63343	9.62954	9.5005	9.56506	9.4599	9.01008	8.63215	8.49921	10.062	10.0397	10.0157	9.42645	9.43612	9.3173	9.45434	9.549	9.34956	9.23141	9.3671	9.38392	9.52887	9.34993	9.47127	9.54077	9.49747	9.4806	9.30503	9.34837	9.32318	9.60221	9.50453	9.62963	9.65136	9.47636	9.61368	9.43609	9.60088	9.69933	9.72135	9.25725	9.56189	9.30033	9.57225	9.56638	9.63852	8.91185	9.39216	8.79093	8.53119	9.12021	8.7687	11.7578	12.0732	11.6946	9.04255	9.18945	9.11875	9.56552	9.29675	9.17648	8.92166	8.96267	8.8138	9.43971	9.19573	9.20681	9.39663	9.08745	8.91551	8.9341	8.80148	8.49724	8.33299	8.58782	8.23459	7.79267	7.86409	9.43913	9.4944	9.43087	8.99774	8.7684	8.95042	8.91293	9.01979	8.98135	8.29001	8.95148	8.90985	9.11562	8.90234	9.10832	9.13605	8.98888	8.98665	9.08534	8.79021	9.07076	9.28147	8.90595	8.30586	9.22083	9.10929	9.198	9.17337	9.23083	9.20391	9.25828	8.82593	9.09472	8.75023	9.42553	9.49973
YDL135C	7.51359	7.92745	7.74586	8.78404	8.69812	8.77649	8.42956	8.14036	8.24211	7.74857	7.9189	7.98579	7.32153	7.31884	7.42698	7.42002	7.51035	7.65857	7.38347	7.54245	7.5825	6.70666	6.53095	6.64783	7.89309	7.8283	8.00281	7.29854	7.36662	7.48194	8.13442	8.22541	8.09538	7.81915	7.97075	7.7849	7.2825	7.28251	7.42295	7.37562	7.42985	7.42981	7.6762	7.76626	7.67188	7.95309	7.91114	8.1372	7.52701	7.64333	7.67068	7.57442	6.8097	7.11189	7.35141	7.30562	7.5721	9.06284	8.86685	8.87448	7.77683	7.72816	7.56651	7.35021	7.38988	7.23873	7.25614	7.15549	7.04988	7.56811	7.41289	7.51028	7.32034	7.42114	7.40426	7.31227	7.35627	7.2639	7.3453	7.53023	7.50889	7.36032	7.42282	7.42021	7.39665	7.53952	7.28988	7.03314	7.13126	7.30733	7.60356	7.76857	7.74733	7.71893	7.75835	7.48222	7.30412	7.23798	7.36341	7.37517	7.33064	7.2904	7.29406	7.3453	7.42924	7.86433	7.15737	7.92867	7.28322	7.24978	7.37682	7.58063	8.04379	7.77146	7.48154	7.38873	7.3992	7.27365	7.27411	7.26893	7.51577	7.34526	7.5473	7.27979	7.3204	7.26656	7.57686	7.24699	6.94212	6.94861	6.77512	7.33909	7.2385	7.67205	7.74337	7.73207	7.31733	7.48536	7.50307	6.87855	6.96696	6.92959	6.95736	6.94882	6.99713	6.86655	6.84443	7.01808	7.02941	6.76357	7.02365	7.30874	7.41858	7.51959	6.97856	7.12605	7.09609	7.2894	7.29449	7.24616	7.75487	7.06141	7.41349	6.88711	6.9554	7.09032	6.92873	6.81127	7.15161	7.06824	7.18092	6.99199	7.91758	7.93121	7.96215	7.02774	7.12568	7.63357	7.56459	7.58681	7.21226	7.1232	7.35723	7.06576	6.98756	7.02879	7.59433	7.58452	7.48987	8.77019	8.75772	8.78548	6.90735	7.02477	7.02088	5.66604	4.51259	6.39643	8.37392	8.37268	8.37016	7.82273	7.82427	7.88029	6.94528	7.10639	7.21322	8.12849	7.94427	8.24514	6.89043	6.97072	6.81355	7.30458	7.45207	7.58496	7.20809	7.33653	7.67533	8.22281	8.10052	7.83291	7.62752	8.57102	7.52602	8.54048	8.60573	8.71484	7.67857	7.80459	7.95369	7.61102	7.56211	7.69444	8.42167	8.20381	8.38527	8.63145	8.0605	8.24561	7.39813	7.54361	7.78448	7.83914	7.88853	7.89092	8.9408	8.90286	8.94306	7.66094	7.70455	7.77042	7.45123	7.45908	7.42409	7.62131	7.57774	7.54376	7.32447	7.44229	7.44477	7.1642	7.23516	7.41767	7.2208	7.0441	7.19384	5.81437	6.92367	6.60606	7.56835	7.20884	7.34481	6.88529	6.90513	7.08165	7.30074	7.04152	7.02789	7.44912	7.32923	7.26398	7.40386	7.0712	7.18657	7.05804	7.03327	6.97182	6.95102	7.20411	7.31234	7.11166	6.96955	6.84221	7.10986	7.20498	7.33363	7.68178	7.74518	7.70254	7.5506	7.51241	7.20087	6.96675	7.04244	6.77832	7.28329	7.29324	7.17272	7.39095	7.37857	7.32865	6.75523	7.3543	7.20448	7.06774	7.18224	7.00296	7.22682	7.3261	7.62325	7.55878	7.59323	7.66917	7.67542	7.19404	7.1778	7.00954	7.17657	7.26687	7.47332	7.12427	7.35187	7.407	4.99091	3.02491	3.94575	7.29493	7.12655	7.40846	7.51346	7.23697	7.14492	7.22902	7.1274	7.09998	7.12171	7.3637	6.55786	6.78424	6.58609	7.28033	7.54448	7.55114	6.63132	6.62486	6.83958	6.90889	7.42688	7.2229	7.19777	7.5069	7.5149	7.05099	7.2122	7.1409	7.55515	7.69173	7.71568	7.18994	7.44013	7.29578	7.33796	7.14328	7.31858	7.41193	7.42071	7.07012	7.15067	7.12031	7.14874	7.17952	7.35278	7.28858	7.39707	7.53911	7.0928	7.0955	6.73992	6.9287	7.05545	7.07591	7.21399	7.02686	7.11474	7.40513
YDL134C	7.22241	7.47424	7.30936	7.81185	7.88372	7.85371	7.52739	7.36939	7.51541	7.28752	7.28333	7.25075	7.2026	7.1727	7.27175	7.42755	7.38586	7.43583	7.16521	7.33621	7.37225	7.98079	7.99281	7.99103	7.66842	7.60357	7.64824	7.39537	7.3	7.22562	7.51126	7.523	7.48905	7.70961	7.61112	7.63513	7.25927	7.24883	7.39114	7.21442	7.22149	7.21067	7.25139	7.39978	7.49931	7.68256	7.86523	7.81415	7.38267	7.33585	7.27261	7.81058	7.93918	7.95344	7.1909	7.39817	7.35001	7.88634	7.99904	7.98745	7.35298	7.22351	7.39257	7.62651	7.72368	7.43623	7.48974	7.3862	7.39815	7.65465	7.60428	7.54474	7.69398	7.67758	7.78038	7.57037	7.52506	7.44185	7.38204	7.57762	7.46621	7.82189	7.86019	7.98217	7.72387	7.93932	7.71248	7.51569	7.37348	7.43717	7.56348	7.6382	7.62604	7.58251	7.55897	7.52482	7.24064	7.27661	7.34712	7.5021	7.38308	7.49696	7.31276	7.38761	7.37946	7.91009	7.80134	7.91442	7.33534	7.46752	7.41966	9.674	8.21021	7.95618	7.37765	7.41226	7.41282	7.25911	7.48012	7.3296	7.21182	7.21395	7.27997	7.26932	7.20604	7.32294	7.39278	7.63025	7.72742	7.30304	7.91579	6.87253	7.2435	7.56576	7.69019	7.68363	7.72758	7.60116	7.5038	7.41248	7.31041	7.16636	7.55705	7.727	7.80347	7.17066	7.56485	7.34242	7.58919	7.57966	7.62532	7.54238	7.58841	7.48872	7.2666	7.37802	7.30742	7.38499	7.74558	7.43521	7.65165	7.95533	8.02709	7.35829	7.4266	7.36146	7.58102	7.72359	7.34554	7.54517	7.48269	7.64499	7.86221	7.90478	7.78274	7.59181	7.46618	7.62687	7.88442	8.04147	7.22309	7.42725	7.63294	7.49776	7.88006	7.46821	7.34026	7.32349	7.37804	8.01681	8.05604	8.00738	7.57453	7.63257	7.57013	6.95292	6.59689	7.10861	8.02963	7.82721	8.07747	7.32226	7.24283	7.2944	7.63757	7.65606	7.74569	7.88701	7.6609	7.81545	7.1358	7.17969	7.14586	7.24321	7.23828	7.23974	7.55751	7.46969	7.56419	7.41255	7.30461	7.44039	7.6559	7.94996	7.52412	7.87434	8.10141	8.02181	8.13181	8.09216	7.93284	7.72184	7.64619	7.65343	7.64503	7.44608	7.46282	7.35444	7.17586	7.27386	7.51809	7.46135	7.51873	7.37226	7.37682	7.16661	7.81951	7.78026	7.7091	7.44249	7.42337	7.47113	7.484	7.40757	7.33597	7.31306	7.27746	7.40479	7.31112	7.34301	7.28054	7.49869	7.41509	7.57643	7.16726	7.03165	7.23514	7.10292	6.6971	6.37998	6.77164	6.90801	6.89776	6.91701	6.84796	7.06016	7.01983	7.08124	7.1731	7.37214	7.0565	7.20631	6.59228	6.51011	6.46726	6.9286	7.08293	7.08983	7.00843	6.88052	6.90181	6.72964	6.42203	6.36813	6.88941	6.9508	6.76709	6.61661	6.59171	6.7525	7.39294	7.20913	7.18169	7.34967	7.15804	7.49819	6.69715	6.58564	6.57584	6.70328	6.77617	6.9388	6.72667	6.95272	7.06331	6.98083	6.49753	6.68197	6.72861	7.21544	7.39155	7.2948	6.90426	6.47744	6.71854	6.69986	6.90539	7.02879	7.28617	6.88361	7.44888	7.61703	7.38123	7.55757	7.78576	7.90651	8.64473	7.33405	7.5034	7.41651	7.41708	7.48752	7.69538	7.74408	7.70485	7.1945	6.86054	7.22766	6.94586	6.99128	7.03681	7.55733	7.35397	7.28246	7.59463	7.61925	7.51346	7.37057	7.27817	7.31639	7.28596	7.10586	7.03833	7.28382	7.27322	7.14252	7.04326	7.16737	7.02311	7.91642	7.42768	7.24512	6.965	7.25941	7.1028	7.2271	7.19763	7.0693	7.20832	7.37719	7.15801	6.80353	7.22177	7.69565	7.28548	7.36082	7.13848	7.15253	7.15146	6.99735	7.05692	7.49927	7.47516	7.57865	7.0783	7.76436
YDL133C-A	13.104	12.6142	13.3951	13.7796	13.7222	13.6233	13.1757	13.4068	13.2512	13.3164	13.1776	13.4803	12.9967	12.7765	12.9173	13.2923	13.4559	13.4973	12.8469	13.18	12.816	12.7553	12.6165	12.463	13.2326	13.2244	13.3253	13.0724	13.0297	12.7587	13.2991	13.0331	12.9439	12.7106	12.8664	12.8351	12.7423	12.6861	12.9316	13.1373	12.8332	12.8468	12.5017	12.6584	12.5168	13.0716	13.4102	12.9532	12.1585	12.3724	12.4451	12.5047	12.2239	12.5343	12.6006	13.5579	12.7798	13.2214	13.1935	13.0627	13.5058	13.5776	13.6898	13.0075	12.9929	13.1331	13.8373	13.8475	13.7594	13.7545	13.4959	13.5805	13.2759	12.8872	13.2564	13.5278	13.5288	14.0325	12.7724	12.8936	12.1853	13.031	13.0843	13.27	13.2197	13.0711	13.1671	12.768	13.1638	13.1421	13.3854	13.4025	13.4421	13.5378	13.7064	13.3821	13.2653	13.1978	13.5339	13.1807	13.459	13.2782	13.2581	13.4039	13.2466	13.593	13.0305	13.803	13.1566	13.1331	13.4263	16.1617	13.2761	13.2564	13.0849	13.0518	13.2198	14.2423	13.5276	13.5808	13.2195	13.6063	13.6736	12.9729	12.9791	12.6897	14.4406	14.3298	12.3979	13.5578	11.9383	13.4245	13.4695	12.5757	12.4352	12.7954	12.4595	12.8896	12.7738	12.7698	13.3296	13.4599	13.3027	13.283	13.7815	12.9952	12.8581	13.4362	13.4118	13.3676	13.5835	12.2264	12.3507	12.421	12.4304	12.3241	12.0725	12.7806	12.3302	12.4343	13.7582	11.7599	12.4529	11.9995	12.3837	12.7807	13.6527	13.9388	13.8324	13.0432	13.0478	12.3769	12.666	12.4365	12.9172	13.9807	13.9084	12.847	12.4315	12.2179	12.6034	12.9513	12.5773	13.6283	14.0467	13.6762	12.7216	12.4669	12.7855	13.0818	12.9935	13.15	12.6857	12.4796	12.5317	15.0201	15.3554	14.8572	13.4943	13.2879	13.2848	13.2212	13.2124	13.316	12.8099	12.8925	12.8792	13.3257	13.5586	13.2819	13.4475	12.7893	12.8153	13.0753	12.8882	12.9933	12.9156	13.0162	12.6315	13.6748	13.6756	13.0894	12.6314	12.0614	12.5839	13.1336	12.967	12.9606	12.5733	12.4865	12.803	13.1419	12.614	12.7801	12.438	12.5839	12.6546	13.5653	12.6754	12.6979	12.8937	12.4863	12.6991	12.9041	13.2062	13.6946	13.3339	13.3183	13.2999	13.3342	13.3491	13.6014	12.5914	12.6139	12.5228	12.9283	12.7686	12.7544	13.1512	13.3293	13.2821	13.4904	13.5417	13.4105	13.5938	13.6395	13.513	14.0754	14.3288	13.5859	14.6109	13.4695	13.8827	13.6288	13.6983	13.5931	13.3829	13.5792	13.6963	13.1113	13.8642	13.585	14.2001	14.2062	13.9833	13.4071	13.432	13.4615	13.5714	13.2163	13.2793	13.281	13.2432	13.1217	13.0993	13.3517	13.1716	13.5355	13.2088	13.2642	13.056	13.2709	13.1164	13.0475	12.7742	12.6792	13.9431	13.6674	13.6507	13.483	13.6406	13.4743	13.6334	13.2945	13.479	13.4158	13.5168	13.6714	13.6048	13.484	13.4915	13.4798	13.1635	13.555	13.2626	13.2297	13.2271	13.038	13.4448	13.7222	13.3945	14.0759	14.009	13.708	13.0698	13.0297	12.4435	14.0056	14.1254	13.8688	14.7681	14.621	14.8763	14.8388	14.0506	12.0291	12.9518	12.9981	12.7974	13.0209	12.5303	13.278	12.9505	13.1076	11.9926	11.8578	12.4601	13.7805	13.2773	13.0019	14.1548	13.7839	13.5469	13.1984	13.5488	13.4179	12.9096	12.7714	13.1846	12.105	13.2575	12.5067	12.5204	12.5299	12.8	12.7209	12.7694	12.5451	12.8014	12.5165	12.7952	13.2121	13.1481	12.2584	13.56	13.8311	12.7824	13.4519	13.3377	13.265	13.7526	12.3373	13.0129	12.7653	13.6675	14.7037
YDL133W	6.00334	6.44938	6.29185	7.5941	7.65186	7.68225	6.62556	6.24058	6.62628	6.27063	6.32739	6.338	5.89028	5.88005	5.73548	5.85311	5.82745	5.87717	5.86365	5.97351	6.09531	6.51581	6.51387	6.6084	6.21506	6.34362	6.15602	5.87671	6.03341	5.87359	6.16242	6.14071	6.29269	6.69834	6.56694	6.64181	5.93617	5.96233	5.77472	5.79683	6.00887	6.0137	6.21019	6.22796	6.26008	5.8078	5.93138	5.98677	5.89653	6.0867	6.03981	6.73053	6.9944	6.95188	5.88519	5.72634	5.88523	6.66323	6.52616	6.54667	5.83584	5.73659	5.41504	6.24871	6.50193	6.58617	5.45005	5.63945	5.79986	6.41985	6.52737	6.39149	6.31741	6.26528	6.39382	5.99631	6.11206	5.95278	6.48135	6.34451	6.87334	5.84888	6.01869	6.1072	6.25909	6.27667	6.22568	6.3513	6.36941	6.31967	6.24316	6.43285	6.26994	6.21315	6.43752	6.16502	5.76862	6.08599	6.04765	6.21676	6.24509	6.33379	5.81856	5.92947	6.0399	6.13658	6.40939	6.17539	5.97716	6.0979	6.02564	6.40375	6.6864	6.43038	6.1526	5.98869	6.08979	5.78474	5.96272	6.03546	6.23921	6.14725	6.42442	6.02042	6.17525	6.28462	6.69944	6.52861	6.52803	6.36035	6.23548	5.96643	6.11727	6.38332	6.57157	6.58074	6.26174	6.29723	6.15356	6.42043	6.45766	6.23331	6.32553	6.55298	6.55542	6.26288	6.54014	6.36666	6.09673	5.94344	6.01922	6.08831	6.03321	5.88668	6.3468	6.34471	6.26316	6.06994	6.27166	6.2297	6.68904	6.56733	6.55848	5.98335	6.11461	6.01473	6.07815	6.25069	6.09385	6.16001	6.20262	6.21431	6.10101	6.22452	6.02168	6.61397	6.64412	6.79469	7.04449	6.9041	5.90872	6.27812	6.29124	5.89841	6.17542	5.9565	6.09223	6.27322	6.25907	7.33956	7.29525	7.32068	5.14985	5.37762	5.37133	5.87462	0	3.79283	5.93161	5.71465	5.86849	5.62356	5.94263	5.70127	4.72261	4.93457	5.03318	6.01838	6.1557	6.1538	4.84154	5.13973	5.29895	4.65409	4.97602	4.87472	5.07969	5.06248	5.51773	5.38316	5.07937	5.61997	6.17383	6.63317	5.929	5.83354	6.02458	6.39102	6.03727	6.3506	6.43723	5.60596	5.71967	5.62547	7.21561	6.95321	7.30601	6.02514	5.82205	5.83497	5.35208	5.45452	5.59369	5.70696	5.67863	5.72085	6.99027	6.8858	6.82494	6.01989	6.03068	6.15936	5.58498	5.57434	5.61264	5.61296	5.67814	5.64369	5.89965	6.07232	6.03508	5.98991	5.9521	6.11935	5.45023	5.0957	5.42381	5.04534	4.68939	5.34767	5.25049	4.942	5.12682	4.90154	5.33857	5.32212	4.97335	5.1045	5.19374	5.94857	5.0921	5.75264	5.48298	5.20187	5.11766	4.99735	4.99163	5.10817	4.82127	5.08937	5.36255	4.7099	4.95573	5.08663	5.01704	5.26974	5.62035	5.62966	5.67921	5.59562	6.25287	5.98514	5.86098	5.83505	5.80857	5.61275	5.28271	5.38268	5.28552	5.49237	5.65537	5.82887	5.25443	5.51409	5.21586	5.00342	4.84467	5.12268	5.38943	5.92394	6.10804	5.96808	5.69514	5.62064	5.55029	5.03254	4.82646	5.24355	5.55271	5.34576	5.84499	6.21128	5.86152	5.93193	3.02454	2.92937	0	5.7188	5.92889	5.85223	6.35158	6.12141	5.80701	5.86994	6.10343	5.00589	5.23818	5.17287	5.13584	5.07906	5.03505	5.56466	5.66605	5.23715	5.142	5.37068	5.43813	5.82641	5.71762	5.34634	5.75356	5.32034	5.2176	5.66223	5.68167	5.7365	5.19673	5.18912	5.17001	6.07573	6.01234	5.08612	5.40257	5.28351	5.24212	4.99797	5.34172	5.35152	5.39754	5.52638	5.43711	5.15741	5.43405	6.30453	6.30865	6.60902	5.4697	5.82156	5.14738	5.23368	5.36282	5.47699	5.29936	5.21381	5.44918	6.07289
YDL132W	6.40346	6.29403	6.34873	6.40466	6.45548	6.44397	5.75801	5.93083	5.91678	6.27774	6.33093	6.28823	6.34996	6.43913	6.54183	6.24108	6.14819	6.20002	6.37703	6.38377	6.49787	5.48206	5.47389	5.58773	6.0437	6.00894	5.88264	6.5517	6.53034	6.55416	6.05684	6.04163	6.06907	5.90321	5.83323	5.95178	6.41899	6.55441	6.48813	6.56117	6.48175	6.59563	6.68672	6.83783	6.75089	6.70463	6.53911	6.62131	6.52779	6.37696	6.48239	5.63097	5.76252	5.95358	6.42367	6.4033	6.55985	6.97297	6.87263	6.82946	6.35598	6.33718	6.49342	6.58979	6.69846	6.63042	6.83973	6.65365	6.89764	6.43069	6.51862	6.35388	6.26005	6.29713	6.23237	6.76113	6.52572	6.52428	6.68939	6.67058	6.80061	7.02755	7.12469	7.17122	5.96912	6.31519	6.07095	6.64859	6.56169	6.66147	6.13766	6.35119	6.19195	6.26752	6.22669	6.26027	6.47811	6.56965	6.62382	6.59408	6.63638	6.80085	6.4593	6.5195	6.52758	6.58188	6.34052	6.62066	6.54771	6.60107	6.65916	6.00456	6.52819	6.65627	6.53511	6.52569	6.56019	6.15211	6.59901	6.59818	6.07108	6.20092	6.19453	6.3831	6.41889	6.38633	6.77144	6.76583	6.61979	6.34183	6.78021	6.36187	6.49353	6.21795	6.20322	6.20766	6.64235	6.616	6.34177	6.47061	6.50367	6.43724	6.7702	6.8181	6.85112	6.25943	6.65636	6.44759	6.50822	6.5661	6.6986	6.26025	6.16905	6.23856	6.47742	6.49776	6.44867	6.36402	6.60934	6.37835	6.44419	6.57009	6.60173	6.34987	6.38701	6.42575	6.95864	7.0082	6.66158	6.46749	6.55293	6.55293	6.67957	6.63062	6.66597	6.86994	6.75214	6.65013	6.59845	6.72844	6.54029	6.66798	6.67917	6.74327	7.1449	6.68714	6.44763	6.5109	6.39961	6.38688	6.46625	6.45612	4.97767	5.15205	5.31804	4.29087	5.06945	2.98234	6.68806	6.63017	6.64923	6.38028	6.68714	6.54604	6.72885	6.66912	6.58144	7.08291	6.82604	6.89182	5.69284	5.78583	5.68259	6.49494	6.3265	6.41916	6.80426	6.67976	6.8329	6.62401	6.76105	6.70408	6.78144	6.51161	6.64595	7.06539	7.00894	7.0237	6.92906	6.82993	6.77648	6.96926	6.96374	7.17627	6.5975	6.61561	6.45301	6.04502	6.49031	6.60514	6.54237	6.66422	6.70082	6.71899	6.58853	6.50415	6.52426	6.69259	6.62433	5.76742	5.86839	5.92151	6.12208	6.18987	6.19974	6.25239	6.11038	6.18227	6.41958	6.4195	6.59219	6.9097	6.788	6.8809	6.32977	6.12085	6.25651	5.80741	5.67023	5.7629	5.95027	6.34814	6.61357	6.28256	6.31784	6.31727	6.73507	6.67995	6.70869	6.66638	6.54036	6.64474	6.51792	6.50145	6.49138	6.28794	6.27625	6.43816	6.39027	6.523	6.53488	6.46912	6.68086	6.59213	6.49154	6.365	6.52531	6.60168	6.74586	6.70797	6.7897	6.61038	6.64829	6.39064	6.56435	6.43291	6.41195	6.50989	6.51861	6.54968	6.4987	6.57809	6.52524	6.50016	6.58656	6.55655	6.67604	6.6698	6.62767	6.50617	6.56874	6.52812	6.09222	6.20374	6.01591	6.1655	6.11581	6.15757	6.57325	6.35632	6.5497	6.62228	6.26855	6.23277	4.69497	5.04306	4.60293	6.67172	6.7755	6.66333	6.88342	6.96194	6.65994	6.89883	6.91697	6.68729	6.51615	6.7587	6.39737	6.37851	6.61074	6.78912	6.65955	6.5804	6.74419	6.76884	6.71631	6.60488	6.641	6.66981	6.76509	6.618	6.71906	6.74612	6.73028	6.76228	6.89008	6.79581	6.81303	6.9279	6.56063	6.60915	6.5642	6.58255	6.56566	6.63446	6.41352	6.43069	6.38658	6.56819	6.52463	6.33513	6.63336	6.63822	6.05318	6.54543	6.59046	6.58767	6.6128	6.53816	6.49735	6.67912	6.71106	6.84498	6.52379	6.97478
YDL131W	6.91113	7.30383	6.94575	7.4586	7.59456	7.54592	7.68395	7.80553	7.85861	7.39382	7.41252	7.38955	6.76459	6.84473	6.80159	7.50473	7.49081	7.42506	6.79584	6.79989	6.89286	7.55685	7.40029	7.178	7.54306	7.58077	7.53147	6.59646	6.64128	6.70288	7.45317	7.44256	7.4817	7.49048	7.49711	7.58216	6.67177	6.76632	6.72222	6.64153	6.61521	6.74395	6.61254	6.70753	6.63292	7.06972	6.99481	7.0474	6.76103	6.88696	6.60416	7.39106	6.47256	6.71765	6.84147	6.7029	6.81491	7.28077	7.55272	7.4264	7.65637	7.60644	7.63405	7.71903	7.81352	7.7411	8.12397	8.10033	8.3544	7.91479	7.93129	8.07177	7.59365	7.6346	7.57189	8.39646	8.50208	8.57479	7.6677	7.66695	7.58529	8.72115	8.72019	8.5238	7.83909	8.05069	8.09234	7.71559	7.61227	7.55809	8.168	8.21317	8.23491	8.35009	8.24846	8.21869	7.59212	7.51929	7.53646	7.67319	7.55198	7.5284	7.73065	7.64437	7.54215	7.13558	8.16402	7.18411	8.41011	8.34496	8.19152	7.34363	7.77949	7.56644	7.93068	7.6782	8.04144	8.1473	8.2824	8.38155	9.06992	8.98454	9.08524	7.09425	7.09848	7.29197	7.61621	6.21514	7.30646	7.12318	7.00314	7.64496	7.43359	7.30413	7.4635	7.67348	7.64554	7.69596	7.39225	6.63836	6.89386	6.4788	6.7382	6.60971	6.69825	7.12893	7.17967	7.06755	7.34445	7.11986	7.12882	7.3663	7.30853	7.16722	7.7133	7.40318	7.61049	7.34442	7.42431	7.39967	6.89371	7.04315	7.00697	7.23216	7.12448	7.2135	6.62448	6.65747	6.96371	7.16087	7.24403	7.20221	6.93093	6.93126	7.00165	6.13804	6.23561	7.39236	7.16464	7.4002	8.20001	7.67755	7.55042	7.12798	6.76732	7.07713	7.55066	7.57502	7.5697	7.55595	7.60861	7.6127	8.09446	8.14283	8.01093	6.85251	6.15638	6.01929	8.2993	8.28958	8.17245	7.96457	7.68672	8.00944	6.06767	6.30956	6.37239	6.55246	6.70046	6.59973	7.35068	6.97477	7.19092	7.27923	7.17752	7.0445	7.98207	8.01501	8.00887	9.27211	8.98533	8.00596	7.1905	7.93783	7.19414	7.69834	7.77353	7.58122	7.48973	7.56521	7.40854	7.05546	7.3864	7.24609	7.71122	7.47336	7.45784	8.21382	7.96752	8.21784	6.76145	6.94699	6.88121	7.38272	7.30051	7.18705	7.46944	7.3763	7.44869	7.7008	7.68184	7.7686	6.82018	6.93107	6.9137	7.92118	7.90281	7.93254	8.492	8.47489	8.43385	7.66012	7.80746	7.86805	9.34459	9.46805	9.27822	7.07228	6.8054	7.0136	8.94906	9.20371	9.04502	10.0465	10.1567	10.2618	7.39078	7.22174	7.22061	7.38249	7.41023	7.46007	10.3815	10.4992	10.0828	10.0624	10.1009	9.9975	10.451	10.0524	10.4475	8.64441	8.67802	8.94979	9.04063	8.89668	9.16701	8.63401	8.76034	8.71885	8.17123	8.34568	7.95152	7.47924	7.48182	7.53147	10.5781	10.4184	10.6081	8.95241	9.00923	9.08276	9.38261	8.3424	8.3699	8.4449	9.61271	9.69164	9.80275	8.08831	8.09635	8.12384	9.28465	10.5983	9.99636	9.60124	9.55708	9.4092	5.95619	5.99322	6.61273	6.43713	6.99902	6.75804	4.47677	5.21529	5.46317	6.17699	6.1585	6.36624	6.36855	6.44493	6.07659	5.99254	5.95224	5.88954	5.91012	6.15635	6.48149	6.53949	6.464	6.54615	6.7137	6.86478	6.29784	6.10909	6.01869	6.77591	6.94284	7.08736	7.10591	7.24358	7.24783	6.42722	6.40742	6.63438	6.34979	6.42133	6.49717	7.30617	6.78888	7.1463	7.1825	7.27068	7.10851	7.41345	7.31853	6.55134	6.68034	6.71629	6.59559	6.40784	6.4371	7.95675	7.08576	6.98983	6.78005	6.60978	5.65912	6.1317	6.2361	6.65014	6.59996	6.81396	6.54676	6.49602
YDL130W-A	7.83997	8.52843	7.77618	10.2569	10.1201	10.1111	8.01469	7.48188	8.36365	7.04008	7.04578	6.71685	7.10348	7.47599	7.46493	7.23324	7.55241	7.783	8.17238	8.1451	8.15974	7.44269	7.16069	7.84565	7.98691	8.39043	8.20327	7.72023	7.68985	8.03325	8.07966	8.34476	8.32737	8.44018	8.34931	8.64178	7.43032	7.76529	8.05385	7.60364	7.97681	8.04798	8.29509	8.41523	8.60583	8.05067	8.17528	8.00691	7.93683	7.98434	7.75516	7.02756	6.79494	7.18839	7.55817	8.06168	7.90983	10.4171	10.4019	10.4765	7.63757	7.63711	7.77441	8.61662	8.92083	8.53653	8.3709	7.87377	7.83303	7.73918	7.60911	7.38752	7.01723	6.74561	6.87333	8.55047	8.21328	7.91074	8.4446	8.56354	8.68014	9.46512	9.37129	9.53317	7.72189	8.47287	7.77358	8.78392	8.58269	8.65522	8.28494	8.15666	8.03888	8.02359	8.2311	8.31556	8.18719	8.31248	8.29102	8.72595	8.51807	8.82297	8.40374	8.46267	8.44111	7.78515	8.45877	8.01261	8.53703	8.54412	8.31939	9.44311	8.3788	7.70446	8.28243	8.14815	8.29763	7.7675	7.97989	7.59069	6.9889	7.04506	7.18085	7.8652	7.75173	8.09177	5.71656	7.16064	9.35916	6.37169	9.04992	6.11409	7.06514	7.88629	8.32634	8.43849	7.77728	7.96294	7.40552	7.63748	7.11122	7.19133	7.052	7.2014	7.32413	6.42007	8.35193	6.82319	7.54605	7.54259	7.57243	7.73248	7.88339	8.1594	7.6589	8.0747	7.82195	7.79941	8.97818	7.78459	7.76032	7.91234	8.70244	7.43309	7.72516	8.08624	7.21381	7.492	7.50986	8.46673	8.64871	8.54044	7.92894	8.08936	7.9915	7.21175	7.09312	8.04877	8.73937	8.54658	7.36632	7.86274	8.0776	7.63162	7.82181	8.01202	6.54897	6.61462	6.83804	9.84251	9.86306	9.89354	9.23119	9.35428	9.37181	8.44884	5.6984	8.60531	10.0844	9.82453	10.1618	8.24849	8.13421	8.14209	8.27774	8.62363	9.03833	9.94984	9.1936	9.99878	6.72087	7.72929	7.80428	7.55395	7.92319	8.1825	9.22252	9.27882	9.11014	7.6467	7.61593	9.12639	9.59875	10.0263	9.42646	9.53068	9.6301	9.80209	10.321	10.5162	10.0947	9.64563	9.69251	9.82608	9.4143	8.98125	9.37786	9.10396	8.83504	8.6733	8.97851	9.00564	9.20696	8.82701	8.94567	8.36819	9.80458	9.79635	9.73686	7.24349	7.4465	7.87901	9.08305	9.10624	9.19091	8.88297	8.94308	9.08485	7.56933	7.76149	7.65151	8.00179	7.98909	8.35821	8.18876	7.73941	7.54557	6.6107	5.0097	7.23819	7.47309	7.07827	7.77536	6.76971	7.04521	7.35518	6.27725	6.13121	6.93614	8.65591	7.75853	8.27432	5.78354	5.76335	6.00203	7.42859	7.16344	7.33389	8.08225	7.87535	8.26484	5.30173	5.24493	5.07311	7.90071	8.20413	7.94831	6.99098	6.71519	7.27553	7.75567	7.8378	7.40207	7.32925	7.26954	7.3832	6.6184	6.30807	6.62954	7.44861	7.74266	7.76217	6.8301	8.21255	7.76816	7.36316	6.59242	6.25291	6.92753	7.21437	7.44735	7.28871	7.65031	6.32141	7.14592	7.44178	7.34187	7.91959	7.98585	5.385	8.41233	8.20051	6.96701	8.08226	7.49714	8.15073	6.89091	6.30512	6.26508	6.35687	6.67979	5.81975	5.78896	6.04326	6.25985	6.62298	6.42744	6.60608	6.21164	5.91508	6.53714	8.35516	7.93482	7.94792	6.8112	7.08775	6.72908	7.38553	7.30819	7.67288	5.20126	5.78493	5.25204	7.72134	7.36929	7.58026	7.61649	7.93249	7.35253	9.56698	8.34508	6.67117	6.73354	7.69112	6.44898	6.54633	6.83637	6.62796	6.76174	7.20294	7.20283	5.86597	8.16858	9.01574	6.44494	6.48031	5.39559	5.18359	6.42953	6.10717	6.8096	8.6616	8.14119	8.96984	4.68675	6.48356
YDL130W	9.91166	9.0984	9.92651	9.16673	9.23939	9.12346	10.0215	10.2925	9.95442	10.0627	9.92518	10.1141	9.81836	9.69131	9.82324	10.3615	10.3608	10.4432	9.78263	9.87929	9.65356	9.96196	9.78704	9.73783	10.0083	9.80994	9.92548	9.92067	9.82389	9.67607	10.2284	10.182	10.1143	9.71719	9.91902	9.79084	9.61653	9.55567	9.79673	9.94159	9.73901	9.79128	9.4398	9.55559	9.21502	10.1556	10.4258	10.2884	9.53206	9.44563	9.60781	9.72673	9.29484	9.26594	9.67455	10.0668	9.71649	8.64752	8.88721	8.66173	10.6951	10.6993	10.6985	10.0428	10.0219	9.93343	10.7198	10.7463	10.7008	10.7187	10.5387	10.5536	10.3192	10.2546	10.2697	10.5429	10.5235	10.7819	9.68761	9.79615	9.11909	10.2121	10.1719	10.3978	9.81763	9.72906	9.86998	9.78667	10.0228	9.9549	10.4236	10.372	10.5128	10.5182	10.5298	10.5408	10.0749	9.93449	10.1675	10.1117	10.1255	10.0639	10.153	10.1856	10.151	10.6015	10.2399	10.6941	10.0766	10.1093	10.1954	11.9978	10.1324	10.4155	10.1075	9.97504	10.1456	10.8969	10.4723	10.5874	10.5877	10.5743	10.6118	9.98926	9.9591	9.72658	10.8857	10.3039	9.25763	10.3104	9.03348	10.5742	10.4798	10.0701	10.0721	10.1522	10.0686	10.019	10.0438	9.76865	9.96927	9.95319	10.1591	10.3567	10.4035	10.0521	9.35477	10.0894	10.4359	10.3065	10.4134	9.80195	9.67933	9.58706	9.41494	9.35718	9.34817	9.95718	9.63164	9.98124	10.7168	9.31348	9.23192	9.65038	9.61285	9.71264	10.4541	10.5025	10.5254	10.1017	10.012	9.63853	10.1657	9.98561	10.1781	10.2801	10.2539	9.8895	9.60234	9.49455	9.91952	9.79355	9.62647	10.7803	10.7814	10.837	10.4707	10.4153	10.4933	8.51084	8.63717	8.52098	9.89064	9.79883	9.7319	14.1422	14.402	13.9288	9.86877	9.90616	9.6881	10.3443	10.4188	10.4858	10.4692	10.399	10.3368	10.2767	10.4039	10.094	10.7972	10.207	10.2497	10.4219	10.1568	10.1964	10.3743	10.3693	9.88926	10.5495	10.5578	10.032	9.88647	8.32931	9.74308	9.82267	9.4723	9.06268	9.9688	9.65708	9.37086	10.1167	9.7137	9.69639	8.95784	9.39531	9.25197	10.2186	9.71284	9.62938	10.1282	9.81058	9.72005	10.0452	10.0375	10.1345	9.30661	9.29917	9.42947	10.4147	10.3119	10.3421	9.909	9.94074	9.8206	9.67376	9.53581	9.50187	10.3493	10.3655	10.4834	10.4319	10.4832	10.4457	10.4999	10.5816	10.4673	13.6815	13.8776	13.706	11.2591	10.4946	10.721	10.5213	10.5305	10.3451	10.4919	10.5082	10.5434	10.4343	10.8994	10.6065	10.5686	10.6031	10.5335	10.3671	10.2739	10.2644	10.5849	10.0676	10.212	10.8779	10.7438	10.6526	10.2083	10.1435	10.1777	10.4177	10.2977	10.2176	9.92894	10.1903	10.1112	10.094	9.91945	10.0533	10.4916	10.2867	10.397	10.1609	10.2705	10.2014	10.5063	10.2908	10.4825	10.4696	10.3414	10.4539	10.3568	10.4994	10.4802	10.5236	10.0365	10.2476	10.1338	10.2495	10.2322	10.1364	10.1027	10.4795	9.88138	10.3268	10.5476	10.2535	12.986	13.1487	12.8285	10.454	10.6095	10.4428	11.1943	10.9516	10.573	10.4064	10.1384	9.58987	10.1541	10.0471	10.0868	10.3108	9.85046	10.0755	10.1026	9.91052	8.98211	8.91013	9.46909	10.4113	10.3031	10.1276	11.0236	10.9106	10.6264	10.0517	10.2499	10.1456	9.99769	9.87279	10.1546	9.04881	10.1751	9.79617	9.97065	9.77358	10.0618	10.0422	10.024	9.84911	9.78148	9.52347	9.8836	10.3417	10.0792	9.37588	10.5153	10.4658	10.2551	10.5167	10.1824	10.2201	10.311	9.68673	10.1115	9.63717	10.6941	11.1235
YDL129W	5.37634	5.11193	5.31851	4.82633	4.86916	4.74788	5.42739	5.60781	5.63007	6.08496	6.31688	6.31204	5.77646	5.62569	5.82573	5.19627	5.3215	5.04129	5.63463	5.66092	5.55125	6.64709	6.61431	6.89661	5.48026	5.37938	5.457	5.33381	5.46921	5.48466	5.72433	5.86659	5.80875	5.74721	5.67718	5.93412	5.388	5.63905	5.48539	5.73186	5.61516	5.5832	5.67248	5.50144	5.4512	5.41755	5.6185	5.80923	5.39131	5.35229	5.44207	5.46051	6.25322	6.0119	5.59195	5.46685	5.37057	4.09245	3.71246	3.87742	5.48895	5.51962	5.32052	5.25417	5.40389	5.39152	5.23924	5.15723	4.86144	5.07932	5.26167	5.04082	7.07459	6.96308	7.30218	4.96691	5.13565	5.21826	5.58247	5.44443	5.8856	4.80659	5.10069	4.6796	5.53327	5.29259	5.34754	5.26781	5.05065	4.69138	6.08781	6.1123	6.09793	5.99269	6.03889	6.19889	5.21871	5.31922	5.08326	4.88736	5.07507	4.76894	5.09854	5.07603	5.31101	5.79397	5.90997	5.87878	5.19505	5.19448	4.84079	3.52178	5.33392	4.91725	5.10422	5.1535	5.09104	5.44851	5.22207	5.16039	5.47577	5.78899	5.56691	5.25379	5.19629	5.51528	5.44675	5.84951	5.90361	5.84044	5.95746	5.52362	5.2124	5.26852	5.20957	5.22378	6.87754	6.71026	6.71819	5.32225	5.75222	5.57579	4.91879	4.90653	5.26927	5.70876	5.56644	6.14467	5.07777	5.10551	4.96976	5.63224	5.45621	5.64584	5.39351	5.72226	5.61304	5.57709	5.55396	5.36148	5.63092	6.22281	6.40165	5.63168	5.45435	5.70527	5.0187	5.52136	4.62956	5.87062	5.49984	5.68285	5.6527	5.74303	5.45127	5.70308	5.91806	5.58139	5.84691	5.48998	5.20915	5.68278	5.45974	4.62053	4.65715	4.64701	5.58321	5.53378	5.30802	4.54539	4.9469	4.8114	5.49995	5.59653	5.47947	0	0	0	4.25683	3.58453	4.13545	4.10227	4.38643	4.09981	5.53274	5.46531	5.05899	3.98535	4.23341	3.99689	5.06011	4.79006	4.70981	5.19864	5.17126	5.24676	4.83937	4.68075	5.23217	3.91152	4.20145	4.34537	4.89548	5.01146	4.89272	4.24358	3.7739	4.36153	4.694	5.28944	5.60362	4.42576	4.75232	4.63245	4.74778	4.90914	5.02757	5.19641	5.29127	5.00523	5.45314	5.29038	5.4091	4.91072	5.23171	5.08432	4.30902	4.16833	3.97933	5.54015	5.46193	5.31361	5.57094	5.64882	5.73856	5.05824	5.132	5.33067	5.44335	5.63552	5.33879	4.50396	4.92771	4.13986	5.10172	5.60593	5.23473	5.30108	4.29287	3.07853	5.26196	5.79162	5.13601	5.23352	5.47816	4.96822	6.60861	6.21744	6.23575	6.30452	6.12343	6.13439	5.19456	5.08883	4.94689	5.36643	5.74024	5.36265	5.3824	5.78807	5.30021	5.90612	5.84734	5.65737	5.92083	5.76196	5.33473	5.49321	5.62821	5.66087	5.85324	5.71438	5.9687	5.55175	5.61667	5.56595	5.37977	5.52697	5.37863	5.7623	5.6613	5.49072	5.95679	5.27612	5.23559	5.5633	5.77004	5.79258	5.5524	5.2287	5.16064	5.39796	5.07927	5.19618	4.91517	6.2123	6.20664	6.15934	5.60491	4.76547	6.21965	5.13425	5.01792	5.18343	5.90405	0	0	5.51173	5.45131	5.65138	5.65283	5.57851	6.54797	6.07071	6.44965	5.75177	5.23665	5.08827	5.62533	5.58529	5.5206	6.04751	5.4148	5.59276	5.82033	5.9666	5.26947	5.99176	5.75915	5.56449	5.6125	5.30161	5.5595	5.39888	5.32364	4.98373	5.51077	5.70826	5.18197	5.53233	5.20881	5.4502	5.36843	5.36462	4.84962	4.91174	5.12874	5.37145	5.62304	5.6168	5.68392	5.49024	5.57948	5.93251	5.76163	5.56713	5.80279	6.13793	5.38415	5.39934	5.60456	5.86522	5.14867	5.66786	6.01314	5.8326
YDL128W	6.2977	6.43281	6.38329	6.64748	6.85831	6.70424	6.92602	6.81711	6.94184	6.40075	6.33315	6.25935	6.36202	6.37674	6.24267	6.34098	6.26504	6.26406	6.25409	6.35576	6.29491	7.0261	6.97311	6.96994	6.33632	6.22803	6.26541	6.24341	6.20196	6.31115	6.62011	6.5499	6.73204	6.75723	6.77738	6.65316	6.3006	6.43194	6.3091	6.13667	6.32055	6.30526	6.23181	6.2502	6.27618	6.08657	5.93022	5.93777	6.16702	6.40208	6.44501	6.82502	6.48435	6.38523	6.2665	5.99727	6.22828	6.758	6.77296	6.94131	6.55022	6.47818	6.33148	6.27142	6.39876	6.33464	6.5331	6.65189	6.46906	6.72297	6.67693	6.64089	6.22931	6.26021	6.34045	6.40153	6.34944	6.21227	6.407	6.49262	6.74044	6.84248	6.98421	6.93613	6.48515	6.5356	6.35691	6.28481	6.2686	6.23529	6.56935	6.67866	6.55517	6.3237	6.51382	6.47179	6.25597	6.15377	6.29879	6.01151	6.09799	6.2019	6.18469	6.30735	6.20805	6.21481	6.43561	6.07694	6.04268	6.00247	5.90216	5.86699	6.6332	6.22012	6.1284	6.52296	6.21185	6.47939	6.73624	6.42647	6.38217	6.36754	6.34937	6.69489	6.52657	6.73407	6.16598	6.32211	6.93642	6.41304	6.84614	6.48052	6.43987	6.90693	6.76964	6.91522	7.14346	6.99368	6.89006	6.39687	6.45712	6.33145	6.46244	6.46814	6.42632	6.414	6.60685	6.40799	6.40815	6.27063	6.27069	7.02679	6.93517	6.87324	6.55258	6.73691	6.61912	6.70811	6.90182	6.81932	6.97514	7.38553	7.49044	6.66396	6.62649	6.5911	6.48535	6.49653	6.40291	6.57963	6.59313	6.77644	6.55172	6.63528	6.46676	6.34099	6.39263	6.96107	6.84861	7.11533	6.31078	6.4569	6.36548	6.55048	6.15494	6.4972	6.98509	6.94995	7.06985	6.96892	7.02865	6.96835	6.5793	6.56363	6.62813	8.57417	8.23893	8.02655	6.87432	6.9346	6.98589	6.24328	6.44415	6.44005	6.47487	6.18428	6.23759	7.23571	7.19854	7.46631	5.79046	5.92076	5.84702	6.35179	6.58419	6.43091	6.51336	6.44551	6.60305	6.3507	6.40338	6.70586	6.6234	6.82516	6.74205	6.41745	6.46133	6.63513	6.77986	6.82498	6.92126	6.63766	6.55887	6.69015	7.18639	6.84245	7.05391	6.97358	6.75823	6.98367	6.69937	6.77827	6.4535	6.72757	6.71301	6.60502	6.50198	6.54383	6.69032	6.62727	6.57026	6.55204	7.35615	7.26473	7.22285	6.90797	6.90081	6.86063	6.73814	6.76617	6.84416	6.51141	6.52595	6.54926	7.04609	6.9371	7.06205	7.90266	8.53191	7.99073	6.34747	6.62451	6.43656	6.38817	6.24282	6.20987	6.76139	6.95641	7.05349	6.96612	6.97574	6.83695	6.09425	6.09915	6.15346	6.58406	6.54708	6.42692	6.95593	6.95783	7.08215	6.36072	6.59671	6.59116	7.02636	7.06921	6.96855	6.36508	6.51375	6.51175	6.89109	6.68743	6.96237	6.76485	6.65531	6.79652	6.80503	6.52141	6.74004	6.75673	6.51294	6.62802	6.81192	6.84809	6.7222	6.71444	6.41412	6.48721	6.44751	6.39583	6.46696	6.29706	6.96397	6.58523	6.84354	6.94922	6.95854	6.95512	6.36786	6.81547	6.69951	6.85399	6.80421	6.9578	7.71191	7.28335	8.06201	6.20967	6.55572	6.54188	6.31698	6.11032	6.29509	6.1397	6.36255	7.22814	7.14024	7.16586	6.73008	6.46796	6.80895	6.86491	6.99219	6.83771	6.88889	6.85763	6.88556	6.70647	7.07044	7.047	6.70203	6.741	6.82588	7.07173	7.12734	7.13016	6.77846	6.76241	6.83746	7.78922	7.15946	6.92714	6.60715	6.84815	6.57234	6.75578	6.797	7.17856	7.31373	7.30413	7.04996	7.03255	6.79857	7.37578	6.82111	6.68013	6.71502	6.70057	6.46616	6.43565	6.32464	6.77952	6.66343	6.74204	6.7021	6.38274
YDL127W	6.13881	6.66406	6.10457	5.70102	5.67516	5.58442	6.95643	6.09644	7.20071	5.65573	5.64507	5.50611	5.93161	6.3975	6.18232	6.37463	6.58417	6.43358	6.33162	6.46423	6.24979	6.46012	5.96178	5.75158	6.21624	6.35883	6.20087	5.49243	5.60471	5.95261	6.26468	6.1411	5.90624	6.1342	5.9724	6.15484	5.81982	5.94191	6.01641	5.71034	6.10205	6.01237	6.67229	6.4252	6.51927	5.4264	5.54444	5.70447	6.27827	6.32991	6.18663	6.64792	6.11621	5.96585	5.95668	6.16313	6.23609	4.81043	4.78382	4.95206	5.36165	5.38069	5.66838	6.32457	6.32923	6.47854	5.26233	5.13793	5.10186	5.96407	5.82884	5.99346	5.63359	5.89009	5.81544	5.51191	5.72248	5.6599	5.92358	6.00675	5.61449	5.50429	5.33612	5.42795	6.76785	6.34901	6.12664	5.98656	6.20937	6.18035	6.3221	6.17591	6.23141	6.25679	6.30674	6.18381	6.26954	6.15929	6.10295	6.12547	6.0995	6.06526	6.25327	6.42289	6.5023	5.66281	5.71566	5.65091	6.09128	6.38054	6.20868	8.00783	5.93959	6.0694	6.33812	6.13275	6.16941	4.60241	5.08582	5.22605	5.40137	5.63091	5.4759	5.96498	5.97273	5.66478	5.19571	6.20309	5.72566	6.14161	5.38111	5.52885	5.43695	5.83506	5.94622	5.8718	5.4706	5.36493	5.35946	5.95097	6.09419	6.3174	5.60123	5.91025	5.71309	5.90332	5.59815	6.14386	5.16144	5.31221	5.16003	5.73029	5.64337	5.85259	5.79076	6.14326	5.81026	5.56429	5.49673	5.63775	6.25309	5.68833	5.49383	5.65428	5.61138	5.72792	4.88542	5.39549	5.30139	6.05311	6.26863	6.05708	5.66741	5.33569	5.35977	6.25024	6.36944	6.30335	5.65466	5.78709	5.57956	5.70735	5.94953	5.34763	5.37101	5.54855	4.9048	5.12906	5.19449	5.6968	5.56803	5.82465	6.17695	6.26635	6.00111	4.11686	4.89128	4.26517	4.79121	4.13505	4.60682	4.73525	4.70836	4.61188	6.01932	6.06528	5.92962	5.04282	5.22843	5.01576	5.60091	5.48515	5.49469	5.05389	5.21295	5.15148	5.34904	5.53835	5.46656	5.05088	5.08869	5.55148	5.93076	5.99554	6.06984	5.11126	5.19424	5.05743	5.45749	6.02072	5.04674	5.40155	5.84165	5.27022	6.34056	6.08222	6.4996	5.39318	5.25919	5.36942	5.17646	5.34588	5.12966	4.87705	4.74876	4.90883	5.38272	5.13796	5.45156	6.10461	6.14506	6.17261	7.29582	7.22485	7.11656	5.95868	6.04712	5.89598	5.34686	5.09388	5.3016	5.574	5.57105	5.37928	5.56701	5.57165	5.5415	4.81936	5.49008	5.17748	5.45458	5.10344	5.27688	4.99107	4.83699	5.30554	5.9938	6.1218	5.91214	6.59876	6.24889	6.71455	4.9752	5.13235	5.34182	5.23998	5.55867	5.227	5.83188	5.68595	5.7696	5.21257	5.03037	5.13355	5.61608	5.50687	5.46185	5.55141	5.7748	5.83356	5.3867	5.03051	5.19003	5.74044	5.64395	5.79463	5.08992	5.08921	4.99991	5.06699	4.96378	5.27082	5.09378	5.47515	5.47131	5.40611	4.92117	5.00934	5.25037	4.81558	4.98382	5.5312	5.65846	5.39215	5.60431	5.53171	5.76245	5.77543	5.17339	5.57534	5.00103	5.48245	5.8763	5.55587	3.47468	3.3758	0	5.79748	5.17637	5.64452	5.15336	5.27528	6.15734	5.78757	6.25431	5.87791	6.35965	5.40936	5.59647	5.59318	5.39656	5.65374	5.88959	5.97924	5.97726	6.00125	5.86299	5.89032	5.53497	5.80383	6.20662	6.04407	6.01643	5.52477	5.41623	5.34609	5.48059	5.94891	5.7389	4.99157	5.70178	5.21725	5.52314	5.70281	5.35135	5.46416	5.45851	5.57305	5.64217	5.33645	5.39026	5.87986	5.29273	6.2681	5.92716	6.07815	5.70834	5.64434	4.75287	5.40124	5.15049	5.73665	6.1202	5.81196	5.46568	5.75243
YDL126C	8.45323	8.31211	8.49447	8.81314	8.87064	8.85316	8.07578	8.21186	8.0364	8.24339	8.24726	8.27054	8.43644	8.23903	8.44359	8.16269	8.23218	8.22775	8.3968	8.39578	8.39347	6.98336	6.88087	7.03565	8.27821	8.18129	8.20985	8.66749	8.54879	8.55997	8.00412	8.05903	7.98953	7.79451	7.92641	7.87633	8.55412	8.51192	8.50361	8.56357	8.41735	8.48096	8.46929	8.62124	8.72454	8.56226	8.51514	8.5337	8.39073	8.3023	8.40169	8.13562	8.11801	8.3183	8.59445	8.43949	8.44365	9.57814	9.544	9.54067	8.40426	8.38439	8.34389	8.86674	8.94879	8.75815	9.08291	8.90617	8.76162	8.43194	8.12208	8.18294	8.6238	8.4487	8.42721	8.46404	8.38084	8.28625	8.62734	8.64868	8.76053	9.13062	9.04638	9.31071	8.35956	8.62166	8.26534	8.81551	8.80991	8.82203	8.05724	8.08315	8.0608	8.16209	8.03177	8.05892	8.53382	8.55392	8.53578	8.78485	8.65041	8.75874	8.52062	8.54629	8.50763	8.55077	8.03671	8.50122	8.67888	8.57819	8.64171	9.10458	9.07234	8.98186	8.85134	8.91453	8.96257	8.49929	8.4884	8.40409	8.21389	8.27823	8.05738	8.88949	8.85417	8.80738	8.15743	8.28604	9.43721	8.37628	9.51796	8.32426	8.2609	8.4263	8.37759	8.3721	8.84043	8.84466	8.55701	8.60295	8.61832	8.27161	8.55284	8.47161	8.43983	8.55705	9.30205	8.34155	8.498	8.48008	8.41475	8.30204	8.28269	8.35519	8.4676	8.47016	8.45632	8.57265	8.91462	8.64384	8.38387	9.12407	9.32928	8.61939	8.46625	8.49891	8.3934	8.31302	8.28617	8.65637	8.56181	8.64568	8.68799	8.7833	8.77486	8.14828	8.22719	9.00996	9.23686	9.3247	8.66729	8.4563	8.25704	8.66279	8.54695	8.61062	8.38634	8.45264	8.3257	9.0601	9.01718	8.97678	7.33624	7.40442	7.52077	6.51804	7.17087	7.34608	9.35153	9.34936	9.38106	8.95369	9.01842	9.00795	8.48395	8.40829	8.38253	9.3788	9.04828	9.36867	7.61231	7.68149	7.76352	8.42713	8.4576	8.50244	8.77912	8.74105	8.77171	8.9139	8.92996	8.99654	8.9959	9.49167	8.94683	9.42912	9.45345	9.52937	9.21641	9.17657	9.12308	9.34338	9.19817	9.43931	9.29702	9.01201	9.06727	8.89389	8.91295	9.1001	8.67137	8.72155	8.86547	8.90605	8.935	8.61477	9.03958	9.08615	9.0729	8.25168	8.19398	8.22162	8.31117	8.33231	8.32828	8.33402	8.23066	8.19618	8.4827	8.38416	8.72293	9.02373	8.83437	9.01038	8.55908	8.44159	8.51334	8.00005	7.77249	8.08499	8.2738	8.55809	8.77809	8.39343	8.49141	8.44396	8.29309	8.55713	8.64829	8.98102	8.78301	8.5901	8.70867	8.76145	8.68411	8.37361	8.21219	8.2509	8.57338	8.58867	8.79936	8.55699	8.60727	8.70333	8.42991	8.27946	8.59498	8.55379	8.37316	8.47957	8.47146	8.29731	8.41021	8.12507	8.20957	8.06878	7.9601	8.29775	8.20208	8.31682	8.41678	8.34432	8.57519	8.60369	8.64311	8.45139	8.53224	8.40333	8.50162	8.4127	8.42307	8.23108	8.41333	8.53092	8.44758	8.31167	8.27595	8.23456	8.29905	8.07922	8.0432	8.16157	8.1016	8.07781	7.0834	7.93921	7.91097	8.34061	8.20242	8.20817	8.13635	8.12255	7.59609	7.63386	7.73447	8.39342	8.49605	8.43906	7.94564	8.38803	8.41585	8.37802	8.6274	8.53951	9.23015	9.26509	9.06227	8.20351	8.45744	8.4661	8.16632	8.37465	8.12337	8.65915	8.34868	8.45681	8.56855	8.41175	8.44905	9.5244	8.69016	8.4284	8.37561	8.49009	8.234	8.18344	8.10732	8.28838	8.13129	8.65181	8.02742	8.13123	8.31833	9.25011	7.99939	8.05754	8.24164	7.91275	8.38301	8.34587	8.23508	8.72891	8.70188	9.03141	8.03969	8.13223
YDL125C	8.42385	8.56274	8.49329	9.10205	9.10209	9.04826	8.68904	8.65769	8.78968	8.25329	8.19279	8.25981	8.0519	8.00156	8.13323	8.8498	8.92035	8.86118	8.43771	8.56778	8.40527	7.56609	7.39448	7.49355	8.53233	8.39689	8.49695	8.64127	8.58772	8.56023	8.18043	8.20623	7.96792	7.7947	7.79347	7.68276	8.34985	8.47718	8.44074	8.20484	8.14196	8.33274	7.86098	8.10372	7.9911	8.34422	8.54632	8.4668	8.57195	8.34049	8.45028	7.41865	7.15605	7.40481	8.52761	8.75682	8.52056	8.97395	9.07367	9.0992	8.47589	8.47213	8.60537	8.66461	8.56771	8.40966	8.87388	8.76291	8.50781	9.26164	9.22444	9.231	8.189	7.95648	8.20079	8.57845	8.59511	8.43267	8.21501	8.24228	8.23247	8.79866	8.75796	9.07534	8.0453	8.44958	8.26168	8.4699	8.56159	8.38918	7.96649	8.19858	8.13041	8.09113	8.04235	8.05246	8.08787	8.11762	8.2164	8.48352	8.43353	8.48134	8.16647	8.16906	8.09446	8.37948	8.0669	8.43335	8.31269	8.24153	8.34511	10.4713	8.29643	8.2344	7.94273	8.36144	8.06484	8.78271	8.36635	8.08337	8.47509	8.40547	8.44189	8.57399	8.41907	8.55933	9.07715	9.33439	9.96351	8.84932	9.43422	8.47539	8.63743	9.42854	9.24822	9.28629	8.82365	8.6939	8.53596	8.96187	8.80075	8.72051	9.47609	9.66594	9.88349	8.71388	9.3519	8.7371	9.20691	9.30901	9.52484	8.92289	8.9182	8.74766	8.75028	8.7691	8.71473	9.01937	9.40684	8.70847	9.13113	8.89759	9.05355	8.75792	8.89385	8.87681	9.80617	9.86758	9.33538	9.29985	9.20108	9.05003	8.64146	8.7967	8.53711	9.29269	9.21521	9.00351	9.82409	9.16936	8.46047	8.94023	8.94221	9.51001	10.0309	9.35381	8.67004	8.53378	8.63069	9.1769	9.10042	9.29098	7.75932	7.73554	7.74044	4.74288	6.83322	0	8.53042	8.4833	8.58933	7.98743	7.98126	8.11004	7.63771	7.82114	7.7954	9.4655	8.98786	9.36382	7.30333	6.8191	7.23611	7.43806	7.46083	7.48064	7.94789	7.83013	7.7198	8.41216	8.50911	8.29338	8.22027	8.56569	8.23474	8.67039	8.60466	8.48582	8.44329	8.74706	8.21707	7.99857	7.9645	8.04598	8.30643	7.87179	8.24622	8.43574	7.98461	8.06462	7.92543	7.85605	7.9685	7.72563	7.86626	7.67892	8.89398	8.93662	8.83942	8.21611	8.06885	8.15588	7.9591	7.91478	7.98694	7.35372	7.21509	7.34809	7.78328	7.89696	7.9693	8.68382	8.82346	8.52816	7.90219	8.06271	7.97838	7.65367	7.26131	7.18228	8.05971	7.52215	7.8342	7.00772	7.14831	7.08102	7.34835	7.37935	7.51663	8.36042	8.49992	8.42657	7.22158	7.32106	7.22854	7.30647	7.12676	7.05505	7.26621	7.19668	7.47502	7.48566	7.19136	7.40038	7.14814	7.43516	7.48135	7.33338	7.18988	7.29043	7.96069	7.83216	7.98151	6.8873	6.80901	6.92596	7.36619	7.24301	7.22874	7.49693	7.78903	7.63246	7.45212	7.52128	7.68893	7.41625	7.2042	7.42359	7.41659	8.1656	8.21056	7.76216	7.55177	7.14918	7.42012	7.46637	7.44252	7.39002	7.2315	7.22269	7.26713	9.90254	8.66641	9.39562	6.81566	3.98082	3.99314	8.46798	8.33611	8.33017	8.51142	8.19842	7.82776	8.00304	7.77235	9.10026	8.16518	9.22168	6.83384	7.62221	7.10256	8.92101	8.29713	8.23801	8.38172	8.70057	8.49174	8.13884	8.22497	7.85618	8.32854	7.97202	7.81255	8.25118	8.72446	8.44829	8.11196	8.16172	7.94914	9.60685	9.22484	7.64801	7.54164	7.93364	7.41261	7.39449	7.59339	7.62374	7.68284	8.08379	8.00072	7.56313	8.70693	9.35001	8.33221	8.78248	7.46764	7.50233	7.70882	7.49351	7.79943	8.36976	8.31309	8.99539	7.90532	8.58513
YDL124W	9.31507	9.61444	9.34706	10.5797	10.5338	10.5595	9.21001	9.01895	9.12293	7.97727	8.13243	8.11236	8.93397	8.59178	8.89426	9.3392	9.30669	9.2996	9.21683	9.36835	9.25705	8.35929	8.20721	8.4491	9.18487	9.06921	9.16811	9.70494	9.48344	9.42419	8.46651	8.53666	8.61451	8.16273	8.1678	8.2917	9.26171	9.38387	9.48065	9.1348	9.06503	9.35264	8.88455	9.30927	9.29874	8.88582	9.03004	8.96344	9.24467	9.18592	9.2367	7.60359	7.89275	8.08859	9.39816	9.63277	9.49118	11.0815	11.1356	11.0843	8.74538	8.76654	9.03982	10.0087	10.0885	9.71485	10.0619	9.76823	9.5129	9.71166	9.48866	9.23384	8.38535	7.96694	8.01693	9.35187	9.1206	8.89217	9.34314	9.56956	9.55329	10.2188	10.2065	10.5429	8.7442	9.64876	9.1259	9.90916	9.814	9.70047	9.06657	9.09301	9.24454	9.07951	8.9918	9.25639	9.11754	9.29264	9.31054	9.74084	9.7117	9.85472	9.0911	9.43569	9.40292	8.49663	8.98108	8.32234	9.16831	9.17308	9.20487	8.89313	9.06613	9.10843	9.20435	9.36835	9.45044	9.60502	9.35763	8.67635	8.27863	8.18485	8.01225	9.43768	9.34412	9.50375	9.21925	9.15621	10.0297	8.43376	9.65349	9.05031	9.50025	9.48055	9.34966	9.41174	8.56881	8.33838	8.40178	9.36469	8.9944	9.18569	9.20693	9.01048	8.98453	8.84872	9.68341	8.36209	9.28325	9.33507	9.44939	9.56798	9.51474	9.48564	9.2744	9.35909	9.34268	9.30618	9.4345	9.33134	9.2262	9.36503	9.62308	9.48948	9.43963	9.52045	9.38567	9.31922	9.13657	10.0776	9.99735	9.85673	8.92973	9.14344	8.99986	9.09285	9.09538	8.6048	9.06605	8.78053	8.75234	9.11697	9.14104	9.70246	9.55916	9.74354	8.49289	8.29669	8.23172	10.9458	10.9908	11.0049	8.56728	8.60447	8.68675	7.9255	7.53153	7.17955	10.4135	10.2606	10.5223	9.81398	9.78555	9.84348	7.86376	8.0649	8.17068	11.8354	11.3404	11.735	6.12409	6.79213	6.9739	7.05984	7.36979	7.6302	8.45257	8.54292	8.44804	9.12756	9.01527	10.2229	10.3261	11.237	10.113	10.2718	10.3595	10.3853	10.7199	10.8234	10.3322	9.7422	9.74634	9.90707	10.3936	10.0229	10.2573	9.9232	9.56527	9.7283	9.45288	9.36919	9.45569	8.96377	8.97676	8.48401	10.7007	10.6892	10.6834	8.51914	8.69038	8.81102	9.36995	9.38509	9.37939	8.22156	8.48468	8.62673	8.53935	8.55465	8.79011	9.87358	9.75333	9.76798	8.97038	8.71716	9.03293	7.63055	8.36943	7.97225	7.62985	7.77465	8.33001	7.05151	7.50028	7.75679	6.21775	6.48244	7.30813	10.1363	10.0559	9.91757	6.838	6.6545	6.33174	6.99096	6.49166	6.25402	8.04516	8.03025	8.37937	6.53017	6.25281	6.46573	8.18472	8.41755	8.54532	6.58014	6.42719	6.71917	8.58493	8.55014	8.64223	7.68911	7.70622	7.76356	6.6471	6.5642	6.55344	8.05489	8.37978	8.11993	7.50662	8.40729	8.44266	7.74235	7.36493	7.16816	7.47789	8.8986	8.89517	8.06435	7.52487	6.038	6.87073	7.84678	7.88496	7.78535	7.08825	5.0096	6.86005	9.59673	8.36489	9.33455	6.50602	6.13862	6.41124	7.21518	6.75662	6.77236	7.78363	7.46557	6.11126	6.12712	6.2498	9.14969	8.69044	9.12155	5.63506	6.06284	5.97493	9.13605	8.52729	8.66455	7.14905	7.8794	7.32582	7.66378	7.98811	7.84311	6.05821	5.72028	5.22337	8.58143	8.90166	8.57658	7.81078	7.9213	7.48831	9.74918	9.43337	7.06597	6.5489	7.35707	6.12329	5.84774	6.44943	7.15565	7.25877	7.41607	8.2156	5.84305	9.04943	9.34248	7.80882	8.52917	5.85824	5.98775	7.22793	6.93853	7.33859	9.35719	8.88346	9.3892	5.96358	7.80163
YDL123W	6.75724	6.98056	6.6466	7.77347	8.08299	8.09081	6.83441	6.95334	7.01208	6.66865	6.51679	6.66565	6.46298	6.41257	6.61085	6.47296	6.49758	6.40944	7.09218	6.91365	6.86092	6.98687	7.30192	7.40055	6.65375	6.50424	6.77397	6.8562	6.99757	6.79823	6.60315	6.48376	6.70585	6.92035	7.01728	7.15274	6.90176	6.99647	6.88009	6.64187	6.75768	6.84892	6.52647	6.74346	6.80302	7.24269	7.26128	7.03103	6.73418	6.68823	6.63078	6.98468	7.78792	7.69299	6.93656	7.06432	6.64618	7.18235	7.21707	7.11235	7.33414	7.44052	7.59281	7.45879	7.51899	7.41859	7.1177	6.94905	6.8127	7.23746	7.21942	7.28177	7.21229	7.09126	7.22397	6.78802	6.81729	6.73545	7.30605	7.41016	7.45791	6.90455	7.0772	7.18199	7.30649	7.54026	7.32182	7.28939	7.18621	7.22973	7.10975	7.23862	7.21013	7.02193	7.13764	7.32488	7.2149	7.14435	7.2772	7.31947	7.33419	7.18054	7.23527	7.12532	7.12787	7.54786	7.02248	7.50173	7.21164	7.42438	7.09412	7.63773	7.4264	7.09739	6.88432	6.71182	6.92831	6.84673	6.67061	6.44703	7.14754	7.34323	7.37793	7.18754	6.93585	7.34989	6.93697	7.25915	8.06309	7.3929	7.93734	6.86182	6.80448	7.63144	7.74895	7.69269	7.25714	7.2445	7.01338	7.48885	7.28197	7.27733	7.2927	7.0637	7.27102	7.16695	7.9475	7.1056	7.13064	7.33145	7.39379	6.99067	7.24483	7.26905	7.31023	7.5495	7.51559	7.20012	7.63391	7.1955	7.16665	7.99705	8.03963	7.35299	7.27648	7.32724	7.42103	7.30609	7.27464	7.45071	7.45961	7.42448	7.25617	7.68697	7.23151	7.33709	7.189	7.70947	8.15277	8.0091	6.83866	7.28965	7.50424	7.23645	7.38155	7.13936	7.47835	7.51785	7.3304	7.93173	7.91399	7.85654	6.79139	6.88511	6.94893	6.76145	5.99652	6.91698	7.29093	7.58807	7.48688	6.8336	7.07899	6.77705	7.51288	7.39509	7.33276	7.22263	7.14978	7.11283	6.19214	5.953	6.46602	6.65621	6.77705	6.66334	7.03788	7.11017	7.21266	7.08691	7.22555	7.26813	7.42974	7.49884	7.10448	7.64976	7.9083	7.55034	7.98761	7.79181	7.55433	7.68326	7.67568	7.3433	7.55335	7.15184	7.55662	7.26748	7.01727	7.2315	7.3055	7.0535	7.21452	7.12559	7.11173	6.96994	7.30636	7.25992	7.21107	6.46718	6.56917	6.66604	7.33019	7.12016	7.23403	7.11439	7.30688	7.3338	6.21771	6.32426	6.14252	6.67103	6.60183	6.50973	6.07808	6.09638	6.56203	6.3323	6.2862	5.56284	6.07766	6.6622	6.73379	6.36459	6.5116	6.15944	6.44944	6.44408	6.8599	6.55538	6.54928	6.49652	6.81788	6.74154	6.63988	7.02645	6.75749	6.70837	6.59406	6.49387	6.74371	5.90358	5.6068	6.21059	6.18939	6.36445	6.44425	6.64587	6.44129	6.57303	6.61523	6.53951	6.9457	6.75502	6.68099	6.47032	6.42436	6.54034	6.47272	6.25724	6.44245	6.3213	6.26125	6.91175	6.85567	6.01003	6.02695	6.35111	6.49542	6.44253	6.48852	6.03913	7.06787	6.42657	6.87472	7.00693	6.85053	6.87699	7.14658	6.14194	7.27455	7.6172	6.89789	7.17556	0	4.4301	6.56003	6.63033	6.79432	6.46386	7.18745	6.87366	6.8714	7.09265	6.99048	6.64562	6.15617	6.7956	6.37003	6.8071	6.53434	7.75099	7.42984	7.33621	7.93476	8.30431	8.07583	6.75954	6.93455	6.72853	6.95841	6.54549	6.85512	7.40679	7.19024	7.15178	7.22218	6.97896	7.23779	8.7758	7.94818	6.8358	6.57729	6.93315	6.38163	6.51622	6.48037	6.6047	6.4934	7.33692	6.7426	6.26096	7.36567	7.75754	6.77327	7.0861	6.55069	6.844	6.53183	6.45663	6.3964	7.26638	7.54106	7.80623	6.45969	7.11789
YDL122W	6.92612	6.81134	6.91878	6.22626	6.2908	6.257	6.51072	6.51671	6.49837	6.80265	6.7063	6.66263	7.07798	7.26441	7.18779	6.77362	6.7718	6.76736	7.1326	7.04236	6.92997	7.76481	8.05643	8.04286	6.70013	6.77546	6.6722	6.8628	6.89357	6.93217	6.59803	6.71653	6.84272	6.96489	7.10538	7.07375	7.04798	6.97593	6.87692	7.06225	7.0472	6.9743	6.97844	6.98843	6.81425	7.05133	6.89546	6.81756	6.92848	6.88617	6.92628	7.79141	8.02583	8.01416	6.85716	6.91904	6.93273	5.91543	5.71928	5.82589	6.69021	6.65633	6.52473	6.81513	6.76088	6.8034	6.22326	6.43842	6.4137	6.54764	6.69225	6.62127	7.09233	7.23102	7.11386	6.37249	6.55153	6.54306	6.92886	6.94304	6.92984	6.58457	6.52779	6.43111	7.21949	6.92321	7.27429	6.80278	6.75674	6.78791	6.84913	6.96449	6.89213	7.01108	6.98822	6.85812	6.89699	6.90266	6.83949	6.76267	6.81094	6.76237	6.872	6.82899	6.87086	6.94908	6.91083	6.87999	6.72475	6.81395	6.83281	5.92535	6.64079	6.85841	6.82694	6.83233	6.6038	6.57336	6.59185	6.73592	6.96675	6.93961	6.88704	6.85126	6.8121	6.85862	5.46157	6.08368	6.2891	6.29032	6.53297	6.16874	6.33938	6.15632	6.13089	5.93335	6.38267	6.32523	6.32674	6.45357	6.6766	6.73551	6.34777	5.97772	6.04393	6.57455	6.47327	6.63826	5.93019	5.85009	5.71312	6.51337	6.52115	6.46836	6.7174	6.67319	6.43634	6.61846	6.35283	6.52443	6.13844	6.42405	6.32327	6.73305	6.65827	6.60403	5.93952	5.74205	5.8263	6.47136	6.50013	6.57942	6.43888	6.41778	6.48502	6.21286	6.24187	6.37577	6.22779	6.26745	6.43167	6.35875	6.40142	5.61095	5.44333	5.65118	6.47286	6.37734	6.4692	6.13856	6.08058	6.05125	7.86583	7.82629	7.6817	5.66953	6.63602	7.13006	6.02805	6.08438	6.04101	6.38137	6.4069	6.30842	7.10906	6.96967	7.00769	5.98131	6.26612	5.99673	7.56022	7.81998	7.66608	6.99468	7.0557	6.98054	6.6918	6.64658	6.70773	6.31669	6.40394	6.4455	6.47617	6.91067	6.58053	6.29439	6.36652	6.40015	6.60587	6.78527	6.85864	6.18497	6.43709	6.31964	6.39356	6.2548	6.4429	6.44566	6.65754	6.3516	6.73435	6.80348	6.65492	6.29408	6.34499	6.30172	6.16048	6.06247	5.96305	6.68885	6.68439	6.54355	7.32341	7.35253	7.36115	6.85371	7.02087	7.04214	6.70348	6.62982	6.45057	6.48475	6.5598	6.2647	6.68613	6.94702	6.71192	6.56229	6.84544	6.52799	6.44852	6.55488	6.40043	6.93274	6.95592	6.98539	7.54591	7.39931	7.23938	6.84106	7.01325	6.99796	6.99057	7.03629	7.05186	7.13177	7.36256	7.32584	7.04478	7.36279	6.80327	7.05175	7.04704	7.04413	7.0074	6.94015	6.75955	6.64244	6.67827	6.87209	7.06169	7.06952	7.38782	7.3666	7.39436	7.43561	7.02916	6.95342	6.97514	6.88246	6.7599	6.70433	7.03693	6.68314	6.85719	6.9961	6.94281	6.93983	6.81945	6.69063	6.73779	7.00354	6.85926	6.7525	6.72487	6.87464	7.01147	7.0395	6.42111	6.77326	6.37925	6.20696	6.43877	6.23914	5.30721	5.77287	4.81171	6.31614	6.32679	6.34249	5.81624	5.97623	6.69481	6.51116	6.54852	6.86028	6.85033	6.30242	7.1503	7.21273	7.27922	6.29225	6.28327	6.36687	6.89638	6.96326	6.71592	6.59398	6.54756	6.81855	6.14235	6.43601	6.54872	6.55529	6.37815	6.33343	6.2589	6.28534	6.15945	6.34759	6.44118	6.87606	6.82779	6.66763	6.74992	6.87845	6.766	7.00631	6.73457	6.75163	6.90926	6.76262	6.50363	6.20484	6.20173	5.83588	6.73951	6.63609	7.00338	7.13895	6.82738	6.5334	6.20114	6.51778	6.5412	6.10641
YDL121C	7.69139	7.10049	7.50051	6.72435	6.75117	6.4778	7.20992	7.61124	7.50206	7.81378	7.64949	7.6613	7.78119	7.85726	7.85449	7.9384	7.84103	7.78428	7.71468	7.66224	7.50659	7.3594	7.26183	7.00587	7.57258	7.23918	7.32049	8.00054	7.6952	7.65083	7.69508	7.63969	7.44631	6.90043	7.17405	6.88829	7.70135	7.69765	7.60949	7.85288	7.58876	7.6397	7.46825	7.34998	7.16155	7.83302	8.04928	7.89238	7.64667	7.51349	7.42601	7.75295	7.205	7.2816	7.67148	7.92438	7.50005	6.30314	6.40796	6.47553	8.04726	8.0349	8.20213	7.79119	7.52753	7.29856	7.53433	7.53131	7.60943	7.5064	7.57847	7.41705	7.75773	7.92693	7.92282	7.85812	7.8584	8.00705	7.12101	7.26305	6.85497	6.83092	6.95884	6.85458	7.54522	7.3138	7.3715	7.57881	7.69165	7.64822	7.6059	7.44482	7.507	7.55421	7.68526	7.59928	7.50285	7.3624	7.56766	7.64419	7.69848	7.77999	7.81268	7.57802	7.53673	7.85742	7.63417	7.94905	7.8523	7.73065	7.64315	7.44713	7.7257	8.0094	7.44496	7.71992	7.62176	7.86571	7.58077	7.63169	7.90444	8.00965	7.859	7.29704	7.29447	7.09472	7.35926	7.67742	7.53262	7.62946	7.05133	7.30282	7.18078	7.14703	6.98467	7.13332	7.39715	7.50471	7.15044	7.53267	7.44791	7.75732	7.38883	7.29361	7.36175	7.53031	7.55565	7.52792	7.4207	7.33267	7.31793	6.95151	6.97648	7.21055	6.96846	7.00349	6.81168	7.31849	7.08088	7.19323	7.47598	7.08585	7.04586	7.1798	6.96147	6.75022	7.22893	7.06868	6.92361	7.5922	7.37553	7.22102	7.64911	7.46784	7.38955	7.62001	7.45048	7.63142	7.44501	7.15736	7.45713	7.27489	6.91379	7.20739	7.69034	7.20523	7.54801	7.45235	7.59343	6.69124	6.72872	6.68527	7.34505	7.47267	7.22591	0	5.90869	5.26868	7.4577	7.43803	7.39359	7.48466	7.47567	7.43946	7.58209	7.52005	7.3791	6.72343	6.84717	6.89829	8.11529	7.49563	7.5865	7.03154	6.84004	6.7222	7.5035	7.41279	6.82639	7.8035	7.65434	7.48629	7.3828	6.84551	7.2559	7.39674	7.30695	6.97154	6.98089	7.14897	6.58061	7.56983	7.18032	7.12283	6.91951	6.86392	6.98016	7.59214	6.8311	7.07607	7.40592	7.09382	7.00752	7.32418	7.28656	7.23417	6.68938	6.59594	6.88443	7.4417	7.363	7.19801	6.93598	6.9466	6.94129	7.00507	6.67857	6.60782	7.46479	7.45831	7.28035	7.5635	7.78903	7.43616	7.53898	7.57071	7.35742	6.24418	6.51611	5.88243	8.5843	7.78474	7.7118	7.93727	7.76994	7.67125	7.34889	7.23564	7.23345	7.07908	7.75786	7.55416	8.09781	8.14341	7.94814	7.19981	7.23808	7.10029	7.64717	7.26573	6.92459	7.25695	6.93484	7.20772	7.01092	7.24479	7.09422	7.21346	7.27889	7.2512	7.00148	7.05648	7.21	7.2068	6.98193	7.44026	7.82196	7.77794	7.95563	7.29753	7.26051	7.34371	7.31415	6.99435	7.358	7.42276	7.82743	7.87247	7.77206	7.49738	7.52679	7.51247	7.05159	7.66236	7.36888	7.28785	7.23048	7.19155	7.13125	7.10878	6.86715	6.78819	6.92037	6.86217	0	0	4.35761	7.05191	6.8795	7.01599	6.8799	7.13597	7.74105	7.36861	7.09945	6.92686	7.25279	6.56749	6.98127	7.01793	7.01869	7.10619	6.73799	7.12264	6.44412	6.73435	6.22202	7.40752	6.94827	6.85701	7.11555	7.11313	6.95674	6.82742	7.07345	6.9927	6.95522	6.81982	7.04924	6.43714	6.80448	6.92418	7.02258	6.72507	7.27713	7.06272	7.03614	7.14662	6.97403	7.05634	6.93624	7.10597	6.85041	6.87961	7.32877	7.4125	6.7309	6.81187	6.80029	6.61617	6.67139	6.81946	6.53405	6.36813	7.12487	7.01755
YDL120W	6.89929	7.16855	7.14768	7.65918	7.59478	7.65328	7.46082	7.35818	7.56524	7.49845	7.32994	7.5335	7.00034	6.89082	7.09318	7.23738	7.30242	7.36549	6.9695	7.14841	7.12658	6.52047	6.58822	6.72451	7.55918	7.45221	7.52657	6.82658	6.87582	7.00411	7.28893	7.36818	7.16347	7.25551	7.18779	7.24189	6.88163	6.7715	7.05808	6.50406	7.033	6.81472	6.61662	6.71221	6.90907	7.31442	7.37762	7.33676	7.07249	7.09508	7.17175	7.30553	7.52408	7.57613	7.18476	7.32271	7.28141	7.44862	7.51018	7.6379	6.97668	7.0136	7.35931	7.11554	7.08458	7.14259	7.6468	7.37766	7.57703	7.73791	7.76493	7.84159	7.22048	7.25866	7.2593	7.67293	7.61391	7.8595	7.03864	7.38234	7.02319	7.36717	7.46475	7.58075	7.21486	7.40456	7.25426	7.13521	7.25394	7.24992	7.34235	7.67729	7.38223	7.36593	7.41754	7.39651	7.27705	7.08792	7.30242	7.27322	7.37064	7.27957	7.37021	7.45854	7.23244	7.51989	7.55491	7.64604	7.45134	7.31824	7.42734	9.0771	7.53861	7.27763	7.20832	7.25181	7.33664	7.69094	7.44764	7.49561	7.26324	7.29491	7.48889	7.01773	7.08843	6.97307	7.05226	7.53851	6.90445	7.56637	6.74554	7.01727	7.44273	7.38	7.26075	7.49781	7.32932	7.25111	7.32636	7.13475	7.37773	7.30185	7.36881	7.43624	7.49368	7.34022	6.81729	7.36247	7.14688	7.13748	7.1349	7.48785	7.43463	7.46768	7.2076	7.12326	7.10883	7.22786	7.15636	7.2084	7.66605	6.90206	7.08959	7.11415	7.26982	7.39885	7.11834	6.99663	7.24672	7.35681	7.49617	7.14968	7.30155	7.30594	7.37556	7.36221	7.31557	7.1331	6.86944	7.00413	7.30881	7.42434	7.36928	7.33571	7.07984	7.34653	6.9385	7.25986	7.25093	7.85707	7.90953	7.82774	7.61031	7.7505	7.71886	6.453	0	6.03061	7.83399	7.58064	7.72364	7.01034	7.08267	7.25426	7.02057	6.90038	6.99006	6.99687	7.05832	6.97217	7.10903	6.76794	6.82225	6.70841	6.67392	6.72325	7.16502	7.17794	7.09703	7.64663	7.6534	7.29388	7.52789	7.76167	7.36648	7.7956	7.96337	7.94356	7.27378	7.36811	7.19753	7.25121	7.22864	7.33782	7.24855	7.09398	7.44764	7.67464	7.10754	7.19815	7.04488	6.87634	7.17419	7.13374	7.17863	6.98088	7.7742	7.80338	7.61173	7.29915	7.21661	7.33014	7.03473	7.04123	7.06774	7.08231	7.00794	7.15055	7.2702	7.35367	7.2403	7.49279	7.54309	7.48135	7.39699	7.17497	7.25676	6.02495	5.00169	5.98033	7.9147	7.35491	7.47251	6.97835	7.17007	7.0994	6.87334	7.06109	6.93664	7.17564	7.07242	7.00908	7.52002	7.58824	7.23564	7.02042	7.09858	6.87965	6.99364	6.60996	6.94537	7.02048	7.12902	6.8242	6.9651	6.95876	7.05174	7.20638	7.15834	7.09747	6.61201	6.86121	6.53217	6.48725	6.58264	6.58748	7.20185	7.27404	7.32368	6.95829	7.30279	7.23692	7.29068	7.01313	7.05915	6.96839	7.24114	7.53684	7.45921	7.27868	7.33286	7.32891	7.62618	7.42064	7.45841	7.18937	7.1187	7.07401	6.86777	6.71451	6.78862	7.34373	7.18223	7.1651	0	4.13449	6.08449	6.9377	7.03891	6.87806	6.92927	7.25216	6.70622	6.94656	6.59132	6.97568	7.22516	7.3006	6.74241	6.7087	6.46165	7.01504	7.20914	6.97623	6.28077	6.53682	6.49233	6.65647	6.9341	6.6918	7.58203	7.43292	7.3395	6.86608	6.90357	7.1206	7.18582	7.11963	7.12499	6.59262	7.13127	6.73821	6.58047	6.80285	6.75649	6.55149	6.69969	6.60993	6.57023	6.57006	6.40739	6.50258	6.71273	6.77327	7.28019	7.25268	6.79527	6.9001	6.96662	7.01502	7.18821	6.99781	7.12842	7.07952	6.95712	7.03512
YDL119C	3.76068	4.1513	4.03645	5.14168	5.23681	5.26882	4.87279	4.8788	4.95035	4.51756	4.39821	4.45079	3.69421	3.33872	3.60939	3.9654	3.92329	4.0395	3.29391	4.10025	3.97311	3.89291	4.034	4.18505	4.04224	3.95605	3.876	3.88231	3.75279	3.52205	4.01693	4.59397	4.36551	4.3293	4.16966	3.94439	3.49862	3.64759	3.67343	3.94933	3.65141	3.61612	4.16838	4.30329	4.41037	3.82176	3.79993	3.84026	3.99166	3.96935	3.87282	4.08646	3.65928	4.1452	3.64964	4.00338	4.32112	4.94949	4.92544	5.05647	4.16413	4.26758	3.91109	3.88986	4.03416	4.02714	3.59602	2.84108	3.61741	4.25394	4.18061	4.03445	4.18672	3.91261	4.00268	3.80854	3.72167	3.6983	4.08722	3.97827	4.05417	4.01439	4.12292	4.40104	4.25204	4.30029	3.88561	3.85953	3.79944	3.99598	4.19048	4.23444	3.8434	3.75051	3.98047	3.93973	3.36142	4.07842	3.48692	3.83191	3.86373	3.91957	3.59638	3.66452	3.91004	4.07569	3.75624	3.86612	3.77491	3.69252	3.90884	5.3382	4.14471	3.89232	3.29056	3.51809	3.75348	3.35463	3.85811	3.45317	3.56316	3.64712	3.4654	3.49351	3.92023	3.85233	4.02088	4.46356	4.79218	4.3102	4.77778	4.44158	4.11391	5.0177	5.20229	5.17775	4.93682	4.39977	4.83669	4.46204	4.56299	4.20442	4.56732	4.67012	4.50296	3.78421	4.95839	4.21353	4.43361	4.88077	4.4837	4.1147	4.25189	4.0594	3.91471	4.42817	4.35505	3.88016	4.39861	3.94796	4.92413	4.32449	4.73779	3.73136	3.92858	4.28489	4.82718	4.9316	4.5427	4.07587	4.27574	4.01399	4.11285	4.13826	3.93531	4.60401	4.58949	4.65533	4.89969	4.92031	3.63763	4.24179	4.39995	4.78709	4.81504	4.69252	4.07592	4.09955	4.04277	5.28732	5.0078	5.1888	4.35308	4.1381	3.82652	4.12127	0	4.2696	4.75581	4.7202	4.76955	4.44403	4.4004	4.37164	3.83015	3.88879	4.11254	4.62926	4.03478	4.88495	3.52415	3.83362	3.74065	3.53102	4.40883	4.3617	4.34192	4.26907	4.44522	4.1049	3.86017	4.60069	4.64	5.16728	4.49697	5.17938	5.08985	5.06197	4.44997	4.19115	4.71006	4.45029	4.33522	4.2543	5.30123	5.19704	5.24865	4.6184	4.31776	4.42339	4.6004	4.41032	4.70577	4.70848	4.87433	5.08112	5.20339	5.05952	5.08214	4.12681	4.26309	4.17711	4.5235	4.14716	4.3426	4.1757	4.26052	4.35784	3.46417	3.5612	3.54737	3.78811	3.93314	3.84969	3.96095	3.72399	4.09548	3.33735	0	3.01089	3.39309	3.48788	3.10784	3.72019	3.83297	3.83384	2.96697	3.35134	3.29074	4.04628	3.42513	3.31912	3.51759	3.2994	3.88548	3.82148	3.67998	3.93034	3.21885	3.45967	3.77872	3.51816	2.79897	3.64765	4.02251	3.57888	4.2399	3.87756	3.87059	3.81557	3.50557	3.90483	3.8649	3.92317	3.38602	3.30516	3.22883	3.13349	3.13334	4.06255	3.84612	4.34758	3.43323	3.99608	3.60397	3.65026	3.60432	3.65489	3.89453	3.59708	3.67634	3.76151	4.60593	4.34242	4.55677	3.82825	3.49838	3.59323	4.31519	3.88416	4.42694	5.06574	4.52782	4.76723	0	3.38003	0	4.58892	4.36761	4.5001	4.64951	4.78729	3.88918	3.90475	4.22341	3.61929	3.0648	3.60466	3.6206	3.55887	3.69584	4.91265	4.81161	4.55216	4.47146	4.09567	4.27087	4.74889	3.9568	4.17264	3.56155	3.6691	4.13003	4.77662	4.98518	4.71588	4.40546	4.63132	4.88157	5.18996	4.95467	3.71216	3.43924	4.11166	3.54893	3.49825	4.08255	4.3828	4.22757	4.4996	3.75794	4.09455	4.78943	4.76358	3.98787	5.01307	4.42608	3.93516	3.96166	3.38649	3.92125	4.69081	4.58917	4.66253	4.28053	4.12853
YDL118W	0.950126	1.30655	1.37309	1.65772	1.4136	0.550583	0.552749	0	0.448479	1.63085	1.22694	1.66122	0.499587	0.739865	0.517362	1.8716	1.04471	0.806613	0.890963	1.85254	0.795174	0.528201	0.893397	0.534323	1.7215	1.76016	1.18665	1.41517	1.96987	1.29481	0.546413	0	1.12389	0.953008	1.25433	0	0.803941	0.856531	1.69062	0.508079	1.28593	0.911538	1.90513	1.42415	0.863214	1.50157	1.25292	1.85591	1.41059	1.6285	1.40881	1.87739	1.17848	1.13144	1.19714	1.58678	0.443372	1.47478	1.31315	1.48518	0	1.52832	0.950932	1.15481	0.530209	0	1.18967	0	0.534243	0.958229	0.951417	1.96433	2.61964	0.881199	1.42347	1.5141	1.55532	1.29442	1.27463	2.58377	1.54054	1.90978	1.20979	1.56194	1.59125	1.55093	1.2703	0.973837	1.11157	2.03098	1.51197	1.44837	0.535867	1.25977	1.23978	0.985508	1.26678	2.03611	0.926419	0.467036	1.26254	1.39621	0.959143	0.884077	0.495723	0.578388	1.596	1.40434	2.06941	0.918499	0	0	2.45861	0.904885	0.91664	2.15641	1.81705	0.561916	0.962793	1.91447	1.5368	1.56993	1.97831	0.707338	1.04609	1.61653	2.07467	0.381018	1.83912	1.64709	2.45901	1.46138	0.965986	0.619359	1.39714	0	0	0.924147	0	1.75154	1.64302	1.40694	1.25321	0.666586	1.86448	1.90645	0.76696	0.411408	0.587209	0.984832	0.967514	1.40042	0.345111	1.3267	1.45231	1.42328	1.946	0.96421	0.650672	2.01569	0.681166	1.38724	0.8693	0.782925	0.321959	0.635705	0.93979	0.930676	1.34806	0	1.17877	0.663053	1.03371	1.46013	0.863246	1.11506	0	1.60111	2.10447	1.10745	1.20752	1.31122	0.851173	0.973192	0.419707	0.635123	1.1694	0	0.772651	1.06052	1.95463	1.0922	0	0	0.62486	0	0	0	0	1.6088	0	0.827661	0	1.24789	0.732227	0.936299	1.17299	1.07075	1.66642	0.87116	0.489934	1.52068	0.770387	0.953761	1.44812	0.710793	1.3853	1.10871	1.73843	0	1.05735	0	0.768544	1.32935	0.415053	0.881217	0.490455	0.49066	1.41055	0.768743	0	0.471136	1.64664	0	1.29313	1.93429	1.66942	0.4553	0.461055	0	1.0947	1.27154	1.01848	1.50428	0.778795	0.444132	0.46426	1.07377	1.47904	1.35974	1.86206	1.29743	1.11514	0.831642	0.313103	1.06817	1.34817	1.24312	2.03237	0.598135	2.08443	1.8195	1.20259	1.15069	0.939579	0.485724	0.916178	0	4.4844	0	0.607799	1.33635	0	0.912039	0.55835	0.619126	0.558262	0	0.592002	0.504117	0	0	0	0.659704	0.531628	1.00826	0	1.02241	0.533939	0	2.28023	0	1.76927	0	0.542648	0.48165	0.547627	0	1.53032	1.19283	1.08161	0.550304	1.24563	0	1.71934	0	1.39226	1.57772	0.940927	0.665497	0	0.564691	1.64269	0.517847	0	0	0.927776	0.554548	0.951971	0.764929	0	1.14966	1.62708	2.22123	1.40934	0.942251	0.609695	0.569185	0.803702	0	1.03105	0	0	1.25277	0	0	0	0.628306	0	0.415874	1.11693	0	0.796149	0.682875	0.777888	0	0	0	0.395062	0.960051	0.659962	0	0.582634	0	2.35026	1.1656	2.10415	0	0	1.08685	0	0.289326	0	0	0	0	0	1.37483	0.373119	0.987074	0	0.341308	0	1.36738	0	0.375597	1.06288	1.10593	1.05325	1.34609	1.17182	1.03361	0	1.38042	0.767513	0.368216	0.326102	1.48203	0.425787	0.414046	0.679915	0.576777	0.332308	1.77726	0.329911	0
YDL117W	5.61491	5.3246	5.59903	5.2365	5.14838	5.16867	5.14288	5.33589	5.14734	5.51052	5.52662	5.35075	5.63684	5.69771	5.75288	5.46398	5.46499	5.32693	5.7176	5.54623	5.55314	5.01662	4.93948	4.40435	5.65864	5.55934	5.56697	5.30264	5.50228	5.4872	5.49681	5.51955	5.39113	5.36148	5.41809	5.20706	5.48481	5.48944	5.2593	5.55611	5.63398	5.69225	5.37963	5.48349	5.5207	5.35605	5.35237	5.44699	5.77289	5.64375	5.56848	5.59701	5.4706	5.54496	5.57591	5.48826	5.5844	5.08063	5.10944	5.18343	5.4394	5.31335	5.48987	5.40913	5.31595	5.33432	5.39681	5.47372	5.34703	5.55733	5.67409	5.71988	5.58383	5.85098	5.63082	5.57376	5.55455	5.63802	5.72282	5.60683	5.3478	5.38923	5.48513	5.29597	5.79165	5.80163	5.5999	5.63551	5.73462	5.82516	5.77146	5.83317	5.63271	5.80665	5.69881	5.59305	5.9815	6.01707	5.86896	5.7792	5.62453	5.68522	5.89889	5.91482	5.90427	5.7816	5.4004	5.80598	5.75459	5.8477	5.86659	5.29389	5.42284	5.54939	5.78677	5.52173	5.62704	5.03609	5.3454	5.55277	5.4669	5.62895	5.54346	5.36606	5.44689	5.34193	6.37444	6.28523	4.78688	6.02919	5.13481	5.63226	5.66324	5.26127	5.35505	5.01777	5.6681	5.60933	5.5635	5.84963	5.83506	5.79448	5.80276	6.14805	6.10376	5.80787	5.00808	6.13922	5.71281	5.65838	5.87849	5.25441	5.24919	5.45025	5.44777	5.56785	5.48888	5.29539	5.27273	5.16781	5.81433	5.20809	5.31156	5.44711	5.49448	5.4443	6.24005	6.46058	5.99994	5.17486	5.31519	5.4016	5.33113	4.93989	4.98213	6.42612	6.35901	5.41997	5.17025	5.19478	5.37777	5.5893	5.55283	5.88793	6.16609	5.81089	5.22437	5.37255	5.4047	4.856	4.88866	5.01419	5.53867	5.55574	5.55929	3.63278	0	2.87918	5.23666	5.41042	5.31382	4.93797	5.06812	4.98399	5.32878	5.30862	5.3311	4.81958	4.66457	4.83357	5.21155	5.28121	5.20798	5.53444	5.50934	5.38371	5.19155	5.2922	5.39092	5.02311	5.1117	5.44791	5.37995	5.13122	5.54473	5.14546	5.25994	5.12078	5.21461	5.21199	4.82695	5.00003	5.05205	5.02416	5.27766	5.15225	5.17457	4.71798	5.39303	5.20425	4.99439	5.15434	5.27573	4.97195	5.01528	5.23407	5.02502	4.77316	4.77572	5.16948	5.19261	5.03407	4.90296	4.99645	4.93221	4.55827	4.47719	4.24412	5.33735	5.36746	5.3371	5.63642	5.48077	5.27722	5.76613	5.77815	5.70547	2.05867	5.35219	5.04038	4.36467	5.18213	5.35613	5.50739	5.26785	5.24317	5.63899	5.5552	5.27315	4.71371	4.95347	4.84129	5.75773	5.50125	5.6416	5.51501	5.70694	5.62468	5.45143	5.31663	5.21673	5.15113	5.30374	5.06499	5.45743	5.36138	5.47504	5.46788	5.52792	5.57215	5.45571	5.27091	5.38603	4.77553	5.07615	5.11495	4.94819	5.25558	5.20915	5.40091	5.40554	5.61068	5.55088	5.2625	5.48349	5.44671	5.58544	5.60987	5.48336	5.34495	5.28534	5.46799	5.42689	5.18987	5.37006	5.28086	5.24709	5.34176	5.51324	5.61037	5.56132	6.1471	6.20163	5.8102	0	0	3.44685	5.65985	5.82373	5.79939	6.15043	6.26999	5.916	5.9782	6.11953	5.04822	4.74039	5.09858	5.57006	5.79496	5.55265	5.49702	5.31986	5.31171	5.5189	5.37343	5.54679	5.90884	5.64984	5.63287	6.1006	5.786	5.69956	5.92459	5.81128	5.8232	5.27861	5.50463	5.61026	5.13022	5.59003	5.46702	5.42951	5.26472	5.50302	5.35846	5.43651	5.77305	5.66292	5.65028	5.44807	5.65055	5.37584	5.15143	5.8424	6.36376	5.91394	6.1209	5.55493	5.68003	5.5716	5.3357	5.48702	5.32105	5.82398	6.3634
YDL116W	5.99534	6.1646	6.05058	5.81039	5.83181	5.82698	6.03909	5.80289	6.06165	6.0029	6.06036	6.15075	6.02342	6.32836	6.0581	6.16374	6.09209	6.02796	6.14066	6.05445	6.06656	6.39413	6.36752	6.3584	5.90543	5.98999	5.99541	5.87063	5.93095	5.99066	5.95912	5.96285	6.03608	6.09161	6.06255	6.00635	5.97477	5.97794	5.90883	6.01607	6.09469	5.97612	6.16232	6.09175	6.03413	5.85994	5.80144	5.87629	6.10299	6.10486	6.02914	6.26218	6.07377	6.0708	5.95545	5.9731	5.96503	5.93425	5.89776	6.07317	5.74065	5.93844	5.80354	5.81458	5.70188	5.79455	5.71954	5.6718	5.70175	5.83509	5.95436	5.90762	5.84133	5.87231	5.96397	5.84148	5.89312	5.97554	5.85664	5.85458	5.91953	5.9358	5.85131	5.67058	5.6018	5.63086	5.77116	5.69422	5.80093	5.83152	5.80065	5.75913	5.64932	5.67767	5.78123	5.70092	5.83313	5.90447	5.96605	5.85037	5.9178	5.96991	5.97764	5.84552	5.91941	5.57838	6.06796	5.68024	5.80229	5.81257	5.94019	5.71679	5.87517	5.88421	5.9033	5.79098	5.75899	5.70727	5.98691	5.86375	5.97233	5.8345	5.89971	5.5888	5.63743	5.56086	6.24639	6.22326	5.56806	5.98786	5.55972	5.98629	5.9532	5.54131	5.7186	5.61674	5.63549	5.73795	5.77923	5.99882	5.91641	5.91743	5.83001	6.04093	6.10881	5.82091	5.35182	6.12335	5.80565	5.90707	5.93774	5.71481	5.80491	5.76645	5.88977	5.84921	5.90562	5.72562	5.40312	5.73086	5.76952	5.36323	5.18146	5.82378	5.90709	5.86207	6.02954	6.34162	5.99195	5.74397	5.67886	5.86238	5.70417	5.64495	5.63793	6.34802	6.17634	5.57727	5.65729	5.67876	5.68024	5.71076	5.85617	5.65248	5.96356	5.90999	5.87522	5.87052	5.90859	5.79758	5.89303	5.93191	6.11866	6.05501	6.02474	0	2.82668	4.04399	5.65038	5.44281	5.58283	5.8859	5.79226	5.72631	5.7934	5.76446	6.031	5.60331	5.66193	5.65924	6.10022	6.10687	5.97896	5.80999	5.83856	5.87183	5.7384	5.65625	5.87892	5.76822	5.7037	5.66918	5.5723	5.8353	5.84805	5.80753	5.96333	5.87115	5.6024	5.56717	5.76174	5.51293	5.69875	5.4941	5.8489	5.68806	5.80867	5.68276	5.81727	5.73817	5.70558	5.92565	5.76712	5.58425	5.53167	5.55179	6.10655	6.12872	6.12312	6.1792	6.18996	6.17106	5.75535	5.58335	5.54229	5.73622	5.67255	5.74768	5.71967	5.90388	5.73692	5.78894	5.68197	5.7185	5.64588	5.66243	5.53624	4.34286	4.54927	5.31784	5.18305	5.36562	5.47855	5.69567	5.86323	6.06822	5.94256	5.67023	5.70426	5.41685	5.40746	5.71229	5.84379	5.5878	5.70425	5.40719	5.43549	5.56928	5.58798	5.6233	5.60793	5.60108	5.55695	5.66782	5.73039	5.71648	5.5807	5.64021	5.75574	5.71068	5.92308	5.97681	6.00177	5.84161	5.8826	6.02784	5.64898	5.86116	5.70527	5.7227	5.62266	5.81339	5.8003	5.58936	5.58916	5.8636	5.59598	5.70979	5.5507	5.97858	6.02318	6.11403	5.71737	5.56879	5.67796	5.34346	5.66927	5.59068	5.22258	5.54156	5.64666	5.74649	5.80924	5.74274	3.26304	0	3.70826	5.70323	5.75593	5.66136	5.83672	5.88272	6.23698	6.24342	6.42755	5.76447	5.76167	5.73118	5.81231	5.65003	5.73566	5.58754	5.65704	5.83077	5.64466	5.67477	5.58026	5.92	5.86679	5.75934	6.02236	5.8538	5.86782	5.56517	5.53318	5.55563	5.37784	5.45868	5.39198	5.43892	5.75665	5.92095	5.83595	5.79116	5.71764	5.89971	5.92232	5.97458	5.94536	5.72292	5.70344	5.85752	5.66048	5.3609	5.86837	6.14026	5.79084	5.89309	5.66098	5.6542	5.89804	5.51521	5.38282	5.42011	5.6851	6.06939
YDL115C	5.9238	6.42299	6.00656	6.73429	6.69727	6.8279	6.34793	6.22147	6.53209	6.18961	6.30497	6.38708	5.73413	5.83388	5.80041	5.72152	5.9444	6.04546	5.72145	5.95615	5.767	6.29789	6.36949	6.64346	5.85086	6.01074	5.97066	6.00263	5.62163	6.04842	5.77139	5.98024	5.94171	6.35398	6.09809	6.15986	5.86696	5.77843	6.01989	5.87496	5.86713	5.84525	6.11642	5.97186	6.10471	5.95483	6.0415	6.12771	5.80832	6.12927	5.95293	6.2873	6.73409	6.95622	5.83257	5.61922	5.67615	6.78919	6.64676	6.65512	6.99722	6.9676	6.7934	5.6114	6.03184	5.73237	4.90145	5.02405	5.18181	5.631	5.64919	5.63929	5.84263	5.83198	5.79069	5.41622	5.32757	5.21025	6.22359	6.26817	6.80386	5.31002	5.42572	5.36521	5.69063	6.24849	5.86667	5.96176	5.55372	5.75797	5.45974	5.42938	5.30211	5.25691	5.42145	5.17506	5.39433	5.52463	5.35788	6.00388	5.8428	5.70284	5.28445	5.46791	5.61139	5.7756	5.61281	5.73832	5.72575	5.68601	5.71625	5.9568	5.66614	5.29712	5.69883	5.74854	5.5837	5.14818	5.1818	5.05434	6.79377	6.67979	6.62069	5.85286	5.84878	6.14685	6.57906	6.85998	6.9196	6.08618	6.46347	5.69381	6.15856	6.33408	6.43475	6.31804	6.36144	6.39016	6.36584	6.33084	6.21328	5.97058	6.55537	6.65429	6.48312	5.86903	6.59994	6.37828	6.42274	6.56984	6.7763	5.63819	5.74835	5.88447	6.21811	6.29147	6.03944	5.91587	6.18464	5.85951	5.99683	5.88537	6.20401	5.64598	6.05281	6.09133	6.66892	7.09938	6.39194	5.97104	6.33743	6.21993	6.04706	6.05557	5.94825	6.8688	6.89662	6.56499	6.59955	6.4902	5.56835	6.31804	6.25219	6.30018	6.86092	6.28489	7.16773	7.14834	7.1713	6.82404	6.57462	6.7759	5.46419	5.81419	5.80517	3.8469	5.17895	4.94741	6.20923	6.17586	6.25318	5.74624	5.70833	5.75454	5.45049	5.3817	5.61899	6.02416	5.76609	5.9601	5.17451	5.28075	5.40765	5.28729	5.53176	5.78424	5.75387	5.93864	6.3812	5.99113	5.56106	6.27807	6.42046	6.89026	6.40998	6.18092	6.40382	6.56478	6.38557	6.61297	6.73147	6.43296	6.3027	6.44577	6.48762	6.38959	6.52193	6.69398	6.20945	6.29576	6.48876	6.32858	6.515	6.28368	6.55984	6.48499	6.68769	6.70062	6.6339	5.57729	5.67562	5.97009	6.22665	6.36221	6.3762	6.31854	6.35285	6.44975	5.0035	5.26765	5.2572	5.32345	5.3984	5.52477	5.1287	4.81837	5.02236	4.94186	3.94435	4.19297	5.74281	5.20178	5.1936	5.18834	5.19492	5.16971	4.81731	4.84816	5.05627	5.5073	4.74646	5.13958	5.32766	5.12733	5.43595	4.52093	4.57134	4.69999	4.82194	4.96319	5.30968	5.30049	4.95407	5.22497	5.22595	5.44029	5.36617	5.6055	5.72688	5.54646	5.50265	5.52403	5.3023	5.76477	5.64173	5.71806	4.83196	5.15273	4.82765	4.96266	5.05683	5.37406	5.33236	5.45531	5.27631	4.95799	5.02614	4.6697	5.10842	5.16796	5.38224	5.00772	5.94347	5.54272	5.69538	5.52028	5.62166	5.7082	6.45862	5.5064	6.67786	6.62578	6.1457	6.40773	0	0	3.12963	6.18991	5.97707	6.21127	6.48724	6.11493	6.24522	6.41356	6.62603	6.07468	5.47522	6.04596	5.5087	5.24853	5.78339	6.57567	6.06213	6.31517	5.55141	5.68786	5.76834	6.05102	5.8125	5.47296	6.05208	5.67461	5.80111	6.31408	6.57144	6.35436	6.03083	6.08367	6.12397	6.79114	6.18335	5.54612	5.58732	5.69449	5.53013	5.38322	5.32332	5.60834	5.82834	5.87536	5.81633	5.291	6.18229	6.53879	5.97935	6.5405	5.81544	5.85149	5.6569	5.33566	5.71338	6.29773	6.19349	6.40243	5.70344	6.43983
YDL114W	0.712334	0.447173	0.575505	1.8708	1.83378	1.71888	2.21595	1.53039	1.8268	1.89887	1.59477	0.917575	0.594768	0.498833	0.773255	1.06558	0.662205	0.82351	0.233377	0.778642	1.04105	1.06371	0.769693	1.07411	0	0.795693	1.45862	0.228082	0.378243	1.13405	1.86768	1.26214	1.47366	1.44941	1.6487	2.1224	0.545799	0.73672	1.30165	1.02931	0.915927	0.445848	1.26932	0.603086	1.33051	3.19058	3.28054	2.86414	1.15506	0.755164	1.15349	1.59214	2.7467	2.03549	0.235262	1.10634	0.79855	1.06834	0.687306	0.798764	1.14092	1.45559	2.21518	0.741711	0.790913	0.740297	1.03773	1.60811	0.941873	1.23659	1.2285	1.6064	0.769775	1.62113	1.72455	1.10054	0.997232	1.25896	1.73703	2.14458	1.90542	0.46235	0.23865	0.567052	1.88324	0.842587	1.11154	0.481538	0.39842	0.397444	0.936143	1.41041	1.76696	1.10189	1.42164	1.26889	0.784469	0.789425	0.244966	0.210529	1.10442	0.53326	0.978289	0.761349	1.00801	3.45051	0	3.38911	0.409808	0.937068	0.44677	3.44744	2.5677	2.07964	0.790527	0.559499	0.530586	0.666478	0.257056	0.722905	0.833109	0.855371	0.427905	0.684234	0.43312	0.249421	1.86421	1.16498	1.37256	2.00156	0.944431	0	0	1.67977	1.69524	1.41408	1.26971	0.797264	1.19665	0.518443	1.24567	0.625829	1.43623	0.974932	1.97495	1.40236	1.10673	1.06004	0.600418	0.487904	0.477885	0.36607	0.637254	0.802311	0.777106	1.16627	0.27882	1.24368	1.63602	0.807846	1.16354	1.38559	2.34417	0.259966	0.598184	1.2421	0.323776	0	0.709542	1.15586	1.3552	0.310098	2.40718	3.03528	2.64948	1.42081	1.80034	3.071	3.10371	3.35811	0.281273	1.49913	0.731936	0	1.16928	0.844464	0.781387	1.49213	1.55633	1.13088	2.01425	0.828162	0.772976	0.510405	0.919268	0	0	0	0.811746	0.357101	0.597932	0.213159	0.206959	0.770942	0.964322	1.24904	0.471752	0.202604	0	0	0.58362	0.3866	0.660027	1.01925	1.43565	1.85474	0.946883	0.841757	1.40403	0.214055	0.374316	0.965633	0.366433	1.26247	0.865555	0.75879	1.73541	1.11466	0.227001	0.519931	0.21647	0.709219	0.523995	0.824014	0.376402	0.599765	1.03262	0.204779	0.695147	0.198822	0	1.11269	0.507516	0.538999	0.795255	0	1.16875	0.540156	0.912009	0.894054	0.624381	0.677355	1.05548	0.401044	0.763261	0.420169	0.277137	0.743519	0.397887	1.03969	0.651589	0.53164	0.513942	0.586411	0.46183	0	0	0	0	0	0	0.393323	0.507936	0.240243	0.473493	0	0.82927	0	0	0.599996	0.490145	0.945618	1.22387	1.41575	1.30159	0.87298	1.20711	0.710001	0.634349	0	0.435443	0.486344	0.580158	0.467996	0.248149	0.406856	0	0.865932	0.661874	0.612164	0.297978	0.252013	0	0.265168	0.810563	0.204998	0.585808	0.49356	0	0.311381	0.986034	0.259302	0.763733	1.04605	0.852812	0.208707	0	0.470179	0.253438	0.517138	0.749283	0	0.652926	0.430195	0.648225	0	0	0	0	1.13299	0	1.58797	0.754798	0	0	0	0	0	0	0	1.28759	0	1.32966	1.31775	1.02005	0.527343	0.537962	0.272639	0.829277	1.61931	0.875305	0.16471	1.28188	1.50915	2.57094	2.77088	3.06984	0.906675	0.329182	0.75959	0.158113	0.630057	0.334798	0.905598	0.767946	0	0.811268	0.83662	1.06472	2.25326	1.43533	0.524861	0.302988	0.282694	0	0.983882	0.741087	0.463521	0.913663	1.48333	1.02144	0.718588	0.424468	2.30863	0.657477	1.13423	0.874925	0.796678	1.26963	0.495566	0.318973	0.932864	0.511814	0.846595	0.508333	0
YDL113C	5.41523	5.91462	5.45968	6.70033	6.79056	6.86699	5.39791	5.61947	5.5661	5.36323	5.57478	5.65437	5.29902	5.10655	4.99713	5.28631	5.32052	5.39106	5.31038	5.24438	5.35204	5.29252	5.18011	5.89765	5.5817	5.69457	5.65993	5.35329	5.54195	5.60676	5.2802	5.48337	5.46431	5.91276	5.72662	5.97067	5.60898	5.71805	5.56795	5.14812	5.34388	5.48309	5.51323	5.63032	5.79934	5.7524	5.72237	5.77634	5.4609	5.71588	5.61694	5.25123	5.59422	5.73172	5.62179	5.24797	5.56696	6.69845	6.5529	6.72792	5.15422	5.06938	4.92579	5.56483	5.69905	5.54649	5.1911	4.79502	4.95069	5.06234	4.78873	4.74827	5.15644	4.98984	5.20503	5.38936	5.34914	4.94669	5.60068	5.76226	6.25301	5.30441	5.57451	5.411	5.38139	5.90653	5.51616	5.48659	5.53557	5.52443	4.94117	4.8905	4.87042	4.65665	4.75427	4.92216	5.0092	4.99544	4.9066	5.60179	5.41452	5.37602	5.04386	5.15363	5.01242	5.64535	5.18398	5.43758	5.33176	5.2017	5.39044	4.03342	5.47118	5.23763	5.23875	5.24783	5.34237	5.07239	5.39529	4.78123	5.262	4.83888	5.07495	5.56518	5.41589	5.82359	5.03669	5.4515	6.36684	4.92828	6.10182	4.99132	5.20885	5.72072	6.04224	5.79638	5.64602	5.76105	5.76392	5.54541	5.34776	5.20938	5.51198	5.60093	5.47706	5.10311	6.08765	4.88928	5.91809	6.05672	6.02099	5.83807	5.71303	5.94634	5.65777	5.91608	5.83971	5.623	6.15216	5.58611	5.6547	6.12951	6.22751	5.48491	5.62348	5.78785	5.96981	6.02845	5.94691	5.63076	5.57023	5.61557	5.81101	6.0112	5.95847	5.39057	5.60181	5.83604	6.2013	6.04623	5.42544	5.88196	5.98129	5.77817	6.24017	5.88852	5.34163	5.44288	5.31584	6.68593	6.65775	6.56033	4.09246	4.36755	4.2099	6.57864	5.62598	6.32345	5.71319	5.61654	5.86873	5.01761	5.08179	5.1918	4.8134	4.59151	5.06633	5.70309	5.23604	5.61135	3.15895	3.42993	3.77126	4.58232	4.81722	4.77094	5.06688	5.20849	5.51234	5.10048	4.98648	5.48025	5.80531	6.41707	5.69089	5.70627	5.89822	6.25025	5.68008	5.82366	6.20728	5.57517	5.84566	5.69487	6.42143	6.18489	6.29968	5.80146	5.60724	5.65834	5.62358	5.8654	5.97698	5.79483	5.75955	5.56977	6.58371	6.57962	6.42036	5.34965	5.53274	5.55743	5.48676	5.42518	5.25613	5.50238	5.58693	5.71918	5.05423	5.06922	5.23627	5.1675	5.133	5.61081	4.89856	4.53645	4.7319	6.23638	6.42182	5.25998	4.65459	4.55993	4.1851	3.88757	4.23907	3.98787	4.00647	4.1617	4.60408	5.19508	3.99278	4.37783	4.95446	4.61074	4.14441	4.83569	4.66495	4.57185	3.83003	4.18904	5.1139	4.00663	4.00301	4.18419	4.55631	4.983	4.47981	4.94565	4.81867	4.77234	5.40094	5.14239	4.81132	5.02303	4.82052	4.65201	4.41157	4.65459	4.37023	4.56343	4.6878	4.76034	4.35842	5.4408	4.98973	4.51789	4.11755	4.19894	4.33366	4.96364	5.22323	4.82596	5.24511	5.11762	5.31177	4.77038	4.79868	4.61909	5.43209	4.16729	5.2245	5.938	5.03124	5.54719	5.63718	5.72799	5.31429	4.53058	4.28873	4.7199	5.24114	4.88553	4.2045	4.86119	4.73482	4.91373	4.12498	4.92747	4.30181	4.35613	4.4986	5.49052	5.26722	5.22213	5.38253	5.11265	5.37401	4.11307	4.60959	4.36839	4.36445	4.10361	4.62111	5.07025	5.46039	5.27894	5.38369	5.36525	5.31786	6.26353	5.36956	4.75017	4.73798	4.73995	4.93564	4.59073	4.61589	4.40174	4.61076	5.29819	5.08817	3.96593	5.59147	6.17317	4.93294	5.6362	4.20056	4.40963	4.28044	4.2663	4.62163	5.77364	5.40826	5.71468	4.23398	4.66622
YDL112W	5.72205	5.47389	5.61562	4.19336	4.20087	4.33181	5.88098	5.70292	5.68541	5.58344	5.45333	5.44586	5.99203	5.93737	5.7758	5.84416	5.75778	5.44853	5.62101	5.54165	5.46431	5.62684	5.20203	4.72648	5.75134	5.78656	5.65758	5.57704	5.67022	5.69854	5.77389	5.69863	5.77287	5.67828	5.61926	5.47103	5.86337	5.74675	5.59853	5.70153	5.63944	5.53471	5.26518	5.21264	4.87482	5.65169	5.44569	5.4527	5.59872	5.64259	5.70109	6.10492	5.7227	5.641	5.64545	5.50621	5.59341	3.47812	3.36238	3.337	5.60761	5.52387	5.33846	5.04345	4.97364	5.13337	4.6826	4.90404	4.9718	5.13786	5.53057	5.44921	5.20272	5.48265	5.39014	4.95898	5.15445	5.25518	5.20463	5.04945	5.08321	4.4988	4.24104	4.07981	5.73023	5.70759	5.77581	5.04783	5.21646	5.21518	5.62402	5.49863	5.49337	5.47331	5.62222	5.33813	5.26102	5.26429	5.09881	5.18877	5.1796	4.99185	5.15328	5.04864	5.12442	5.27921	5.23879	5.25648	5.18409	5.25294	5.20573	4.49657	5.33275	5.36756	5.1945	5.30407	4.96958	5.08913	5.21535	5.28714	5.50246	5.65687	5.54529	5.43685	5.3681	5.3087	6.20602	6.28617	4.63937	6.07596	5.02927	5.91184	5.55218	5.15928	5.28091	5.00774	4.97509	4.94237	5.17426	5.63041	5.85374	5.71026	6.04247	6.12034	6.01322	5.88525	4.96493	6.1341	5.40974	5.39729	5.37617	5.35165	5.31253	5.26918	5.36216	5.44928	5.29238	5.20756	4.80978	5.16766	5.75518	5.3125	5.07305	5.57217	5.59292	5.50567	5.93392	6.17172	5.66461	4.98194	4.94201	5.11349	5.0333	5.23753	4.91871	6.33838	6.23674	5.53598	5.1393	5.28396	5.18997	5.39396	5.33244	4.78147	5.34975	4.87529	5.30728	5.4216	5.44261	4.1427	4.03533	4.0767	5.42677	5.33241	5.20859	3.52948	2.84127	3.14394	4.23774	4.33228	3.81616	5.13345	5.07488	4.94209	5.48724	5.33158	5.48735	4.22512	4.61891	4.18166	5.68345	5.77497	5.54591	5.36412	5.29695	5.11361	5.21693	5.29129	5.26558	5.1704	4.99806	5.11433	4.85701	4.41211	5.17931	4.53442	4.46677	4.57538	4.47823	4.45689	4.85565	4.36877	4.69618	4.50458	4.61995	4.7604	4.70178	4.94226	5.35759	5.34754	5.42699	5.41346	5.26572	5.00758	4.86529	5.24147	4.38738	4.13223	4.09717	5.50875	5.39265	5.31675	5.24792	5.39157	5.28067	5.19179	5.21123	5.16758	5.37844	5.14453	5.12948	5.15203	5.23889	4.87764	5.0605	5.43547	5.27321	5.09529	4.77918	4.65612	4.9969	5.45159	5.31448	5.49894	5.63152	5.36671	5.84442	5.94152	5.83635	5.2096	5.51192	5.44666	5.9054	5.75983	5.73376	5.39339	5.52882	5.51146	5.5845	5.83657	5.34826	5.82497	5.71183	5.81054	5.72299	5.37355	5.1978	5.69871	5.82219	5.69815	5.90456	5.822	6.07489	5.73442	5.97001	6.00084	5.73435	5.92234	5.77214	5.5321	5.52102	5.61135	5.75317	5.21493	5.36735	5.49976	5.68929	5.84034	5.64318	5.57752	5.46345	5.62204	5.21022	5.5336	5.35696	5.53366	5.58055	5.50847	5.64361	6.02191	5.67636	5.50964	5.82528	5.4441	5.02431	5.22141	4.93149	5.98999	6.10329	5.81142	6.08398	6.0846	6.6344	6.52861	6.60036	5.65368	5.85117	5.48368	6.20282	6.26738	6.17504	5.45391	5.36973	5.32404	5.8859	5.79326	5.63278	6.34657	5.79459	5.7622	6.26238	5.98711	5.93967	5.60343	5.69224	5.47153	5.62381	5.50688	5.6069	4.91344	5.58621	5.91074	5.85388	5.73782	5.91991	5.91828	5.75197	5.94672	5.92248	5.55322	5.9403	5.88158	5.49459	5.13305	6.28634	6.42029	6.12543	6.31018	5.87325	5.80878	5.72386	5.37453	5.1253	5.24838	6.21309	6.24266
YDL111C	6.92064	6.69056	6.88868	6.82743	6.563	6.76877	6.79882	6.92158	6.87599	7.21762	7.03748	7.06613	7.01372	7.19055	7.00072	7.49716	7.51854	7.45561	6.9398	7.08817	6.98103	7.08403	7.45296	7.51842	7.33899	7.20983	7.20599	6.79218	6.83724	6.77155	6.63963	6.80839	6.83036	7.02884	7.16882	7.23644	6.77627	6.79342	6.91871	6.92517	6.82599	6.92001	7.12532	7.00001	7.01643	6.96574	7.20781	7.03893	6.88688	6.77434	6.92592	7.13097	7.24219	7.49255	6.85305	7.08227	6.91149	6.03957	6.13904	5.9839	7.07472	7.2083	7.31632	6.7649	6.62579	7.00833	6.76345	6.88363	6.93964	7.11409	7.15305	7.16519	7.35493	7.31262	7.26563	7.01931	7.17485	7.26517	7.06175	6.96133	6.54475	6.57189	6.72088	6.59741	7.53185	7.07518	7.15793	6.80049	6.9865	6.9114	7.21763	7.37829	7.17453	7.25559	7.41145	7.13375	7.25489	7.2859	7.2654	6.8758	6.95905	6.9404	7.17341	7.41073	7.27127	7.26065	7.13218	7.35206	7.23268	7.25478	7.18826	7.71913	6.98005	7.03062	6.81337	6.92511	6.78077	6.9831	6.75407	7.16622	7.03747	7.0469	7.16982	6.68532	6.73955	6.57067	6.88673	6.98687	7.08832	7.42879	6.69611	6.85784	7.00767	6.7888	6.68545	6.49794	6.71551	6.7023	6.64081	7.01362	7.24282	6.9925	7.23556	7.06365	7.13161	7.23474	7.08045	7.42046	6.51442	6.65371	6.45409	6.75534	6.77666	6.7986	6.92961	7.02022	6.87381	6.76149	6.73938	6.76206	7.19611	7.03632	6.75102	6.84256	6.84252	6.75576	6.28296	6.29093	6.2762	6.56962	6.72167	6.56581	6.86269	6.51263	6.63741	7.0486	7.00587	6.91873	7.01068	6.8692	6.73508	6.6993	6.76465	6.09367	5.93385	6.06356	6.99906	6.89093	7.04199	6.73801	6.84765	7.00415	7.65751	7.75637	7.64773	0	5.67156	6.01179	6.65443	6.41232	6.57826	6.99243	7.00252	6.93017	7.70544	7.63582	7.63554	6.78747	6.6681	6.67445	7.9739	7.84665	8.01643	7.18621	7.21329	7.30527	6.93989	7.09825	6.87659	7.06443	7.06607	7.08799	6.69748	6.44222	6.87458	6.9259	6.81182	6.93616	6.53985	6.71421	6.48805	6.63877	6.60213	6.45027	6.88743	6.45657	6.64767	6.98827	6.8475	6.73556	6.75004	6.70233	6.52504	6.62491	6.62538	6.54043	6.48878	6.46304	6.31945	7.53216	7.44208	7.47896	7.04723	6.9084	6.99285	6.81426	6.86581	6.8981	6.70964	6.6698	6.52824	7.09028	7.08978	6.84781	6.61909	7.03507	6.81782	5.74759	4.98318	4.67392	7.02044	6.80323	7.00243	7.36602	7.27922	7.04453	7.67264	7.47531	7.44653	6.5524	7.00413	6.87695	7.12316	7.11159	7.21562	7.02171	7.20104	7.1629	7.02884	6.8612	6.43187	7.06812	6.94143	6.74667	6.63095	6.75122	6.51372	6.83934	6.65618	6.94707	7.01632	7.01296	7.23139	7.19534	7.07907	7.40664	7.16154	7.0185	6.90695	6.82291	6.63234	6.73085	6.89428	6.6669	6.89905	6.97662	6.90575	6.84991	6.79998	6.80751	6.86897	6.99597	7.22497	7.08242	7.18034	6.97926	6.98073	7.17402	6.35412	6.58147	6.17152	6.37625	6.75845	6.44575	3.67268	0	4.52315	7.1665	7.16548	7.1171	6.78268	6.88384	7.74082	7.30582	7.49012	7.22921	7.17965	6.93433	7.19704	7.47643	7.37551	6.86919	6.97682	6.94555	7.28905	7.33545	7.118	7.09972	7.094	7.10843	7.12641	7.28156	7.3026	6.75431	6.66427	6.86155	6.88323	6.97456	6.77487	6.64304	6.97769	7.14265	6.98674	6.97842	7.1061	6.96191	7.23606	7.23192	7.26778	7.05845	7.23414	7.11491	6.90626	6.60674	6.99595	6.70049	7.16148	7.37106	7.25995	7.17784	7.11716	6.75345	6.74294	6.88775	7.37392	6.93582
YDL110C	7.43191	8.12719	7.36495	9.41325	9.30502	9.45078	7.48285	7.24534	7.73816	7.16258	7.10661	7.29533	6.91142	7.19089	6.84894	7.22991	7.20279	7.25289	7.41745	7.5828	7.85014	7.22992	6.56624	7.09116	7.92992	7.89898	7.93884	7.47572	7.47051	7.43511	7.52191	7.68134	7.48017	7.80329	7.50252	7.53278	7.38847	7.70707	7.65464	6.87164	7.20639	7.27044	7.63246	7.5013	8.25825	6.92068	6.81614	6.82961	7.4633	7.68754	7.39993	6.79221	7.19548	7.19528	7.54642	7.45058	7.72318	9.59547	9.40087	9.57992	6.96194	6.87646	6.83305	8.9834	9.30018	8.96114	8.39954	7.70104	7.60269	7.76226	7.56594	7.27086	7.50635	7.05593	7.44761	8.30541	7.8463	7.60939	8.68252	8.93378	9.2039	8.80684	9.03368	9.16108	8.05974	8.82752	8.32054	9.10736	8.79521	8.88625	7.58704	7.96945	7.78662	7.3336	7.60958	7.67076	8.07403	8.16395	8.33665	8.75214	8.54023	9.00798	8.2172	8.40283	8.42393	7.0085	8.06682	7.09173	7.99307	7.91929	7.91909	10.2401	8.55079	7.63475	7.70948	7.78203	8.02374	7.81314	7.91688	7.43229	6.42225	6.32472	6.43453	8.12592	8.03538	8.54421	6.71456	6.98105	9.02914	6.59319	9.27682	6.49955	6.37836	8.19699	8.35873	8.3482	7.95959	8.07411	7.81546	7.78428	7.53481	7.50901	7.51215	6.82498	7.31043	6.8654	8.5169	6.69611	7.63004	7.56348	7.60488	8.29764	8.3194	8.43694	7.88644	8.01853	8.22813	7.89817	8.72384	8.07162	7.29521	8.31828	8.84313	7.86748	7.89478	8.11697	7.4493	7.5189	7.54112	8.78508	8.67846	8.70345	7.3258	7.66987	7.3519	6.81135	6.95129	7.98958	8.71477	8.62583	7.19564	7.94162	7.88179	7.67096	7.49343	7.81661	7.07746	6.98769	6.83798	9.46027	9.54914	9.5592	9.33098	9.43905	9.41196	9.97261	10.6307	10.8069	9.62066	9.4125	9.67051	7.10694	6.9664	7.23052	9.35593	9.61377	9.68958	8.70252	7.72314	9.00339	7.74999	8.92064	9.04299	7.4085	7.81117	8.22275	9.40785	9.50446	9.38449	7.21542	6.86391	8.92066	9.78525	9.98201	9.62868	8.70518	8.97231	9.34816	10.3977	10.6517	10.1148	9.61376	9.59357	9.64538	9.3322	9.04841	9.29462	8.81409	8.77598	8.68623	9.17951	9.24204	9.17177	8.77239	8.82068	8.42846	8.82061	8.7242	8.66975	6.55273	6.80742	7.1605	10.165	10.1025	10.1576	9.91192	10.0994	10.2508	6.93312	7.25425	7.2817	7.73775	7.61199	8.23203	8.54803	8.30279	8.19893	10.692	10.7088	10.325	8.64947	8.49763	7.94404	7.71762	8.09836	8.30621	8.86895	8.47532	8.99933	8.72377	7.43292	8.28727	6.05747	6.03044	6.23264	8.44332	8.26357	8.61861	8.03161	8.24841	8.72005	8.05071	8.20836	7.80539	8.26076	8.88269	8.48477	8.25575	7.92378	8.56407	9.83403	9.64057	9.69398	9.54998	9.01415	9.63808	7.52725	7.34819	7.52923	8.75601	8.7525	8.96527	7.86018	8.75764	8.66449	8.45293	7.45576	7.63872	7.64846	6.90454	7.04806	6.81219	9.408	8.63296	9.0123	9.73473	9.89789	10.0266	9.75202	6.93985	10.217	8.72947	7.47956	9.27298	10.0735	10.2065	10.5057	8.44868	8.65898	8.75509	8.38907	8.46451	9.43258	9.53632	9.53835	8.47341	6.45449	8.07126	9.39646	8.31042	9.7236	9.72522	9.04465	9.47297	9.15678	9.19718	8.44452	8.87553	8.86161	9.24953	7.01379	7.27694	7.86405	9.81938	9.94049	9.90232	9.0208	9.50863	8.82902	10.1942	8.95451	8.8351	7.90757	8.96386	7.97776	7.69934	8.48754	9.56339	9.30425	9.55628	9.41758	6.51212	9.40991	8.69971	5.87024	6.60511	7.97154	8.1347	9.30421	9.22984	9.15133	10.1529	9.10614	10.1973	7.12655	7.96953
YDL109C	4.12434	4.65867	4.39402	4.65309	4.83169	4.93966	4.31766	4.11277	4.21	4.55675	4.71288	4.67727	4.27873	4.23214	4.25481	3.77428	3.80587	3.8366	3.9683	3.80379	4.08711	3.86833	4.24026	4.22855	4.14874	4.04941	4.24228	3.95772	4.15922	3.9233	4.12301	4.31029	4.53536	4.30081	4.34682	4.25754	4.10038	4.09146	3.87021	3.8148	4.1344	3.93033	4.01797	4.57589	4.50792	4.27103	4.38407	4.4057	4.10323	4.32362	4.34582	4.2139	4.44619	4.40247	4.02568	3.72822	4.29908	4.14891	3.83933	4.21988	4.90996	4.86601	4.28325	3.28306	3.97368	4.00967	2.76009	3.29155	3.55044	3.62822	3.77811	3.75639	4.03143	4.16292	4.27456	3.54113	3.36604	3.65293	4.26111	3.84591	4.57428	3.05241	3.08114	2.71961	3.63712	3.80278	3.74997	3.87759	3.96681	3.82357	3.83638	3.91831	3.8829	3.67274	3.86007	3.79376	3.55441	3.80992	3.85818	3.72376	3.74507	3.40546	3.29124	3.72036	3.73283	4.10755	3.39449	4.0787	3.7583	3.67535	3.49811	2.78793	3.86905	3.6874	3.85634	3.90752	3.85047	3.01675	3.50124	3.56764	4.63954	4.68349	4.71552	4.07323	4.30322	4.45445	3.66081	3.88201	4.18413	3.61846	4.39246	4.2206	4.08543	4.26154	4.39318	4.57612	4.4847	4.72511	4.62602	4.36015	4.00358	4.4104	3.93212	3.84898	3.6667	4.19288	4.41172	4.06868	3.72871	4.00137	3.8422	4.21241	4.04604	4.08429	4.38996	4.63992	4.53376	4.26446	4.34504	4.11646	4.17707	4.33817	4.56921	4.25737	4.51753	4.53555	4.07869	4.21125	4.16707	3.86228	3.97049	4.10744	4.66528	4.52459	4.70288	4.11602	4.17095	4.62573	4.62494	4.3864	4.0218	4.34404	4.50744	3.82284	3.86455	3.99625	5.37141	5.5239	5.42389	4.96743	4.85915	4.8259	3.43318	3.52667	3.83589	0	0	0	3.4229	3.27873	3.3824	3.14084	3.17274	2.96425	3.01123	2.94201	3.00159	3.18972	2.74022	3.2891	3.15791	3.82667	3.79319	3.37362	3.82904	3.28318	2.75508	2.80093	3.63798	2.94705	2.77865	3.16221	3.44081	4.05666	3.41537	3.58171	3.50028	3.78473	3.27714	3.55567	3.88176	3.07342	3.30889	3.25128	4.35576	4.40298	4.24967	2.69027	3.63678	3.76684	3.08636	3.60358	3.27973	3.59548	3.32873	3.72497	4.8077	4.5155	4.56272	4.34629	4.5123	4.56404	4.15369	4.18317	4.17421	4.20252	4.19137	4.25238	3.7542	4.06244	3.61498	3.7282	3.5119	3.54619	3.30824	3.05241	3.47041	0	2.37602	2.123	1.65827	3.31718	3.22518	3.22973	3.00705	3.49746	3.26485	3.65984	3.45196	3.49142	2.93659	3.33996	3.57959	3.41389	3.56416	2.81685	3.28349	3.47329	2.95586	3.78953	3.56517	3.47661	3.98832	3.76637	3.43891	3.56984	3.67388	3.74353	3.80264	3.90171	3.45357	3.68168	3.2764	3.92981	3.84712	3.49389	3.05738	3.3966	3.51793	3.58828	3.58939	3.60563	3.56261	3.45765	2.83787	3.16057	3.42312	3.18329	3.13488	3.58064	3.3467	3.69396	4.87698	4.25647	4.45165	3.64022	4.08112	3.86822	3.97135	4.03223	4.19501	4.18206	4.27471	4.33946	0	2.45236	0	3.50781	3.57468	3.92066	3.42438	2.72727	3.70621	4.3034	4.16566	4.1351	3.88674	4.31442	3.84147	4.11825	3.8664	3.7869	3.77887	3.94135	4.19373	4.26864	4.36699	3.77841	3.79639	3.79577	3.56383	3.65771	3.77001	3.72202	3.75023	3.86757	3.60372	3.81285	3.9879	4.26472	4.00326	3.73258	3.71052	3.62091	3.70148	3.5868	3.2777	3.80828	3.82481	3.87301	4.02014	3.75691	3.82911	4.60287	4.07686	4.01416	3.93692	3.75251	3.48024	3.895	3.50886	3.81772	3.6983	3.73074	3.58228	3.48094
YDL108W	5.82977	5.85331	5.80412	6.18235	6.12207	6.18809	5.8532	5.73453	6.03267	5.88768	5.80006	6.22913	5.81323	5.8565	5.87607	5.46967	5.4631	5.58062	5.87447	5.76695	5.70885	5.46616	5.62707	5.6415	5.89223	5.88779	5.7564	5.78639	5.65826	5.72278	5.57733	5.98703	5.65754	5.89579	5.78829	5.93465	5.80786	5.82374	5.79148	5.80472	5.81354	5.88568	5.93442	5.84533	5.89231	5.51443	5.6565	5.5895	5.86442	5.9112	5.72066	6.0199	5.80953	5.88157	5.61506	5.77186	5.80721	5.58568	5.60609	5.58108	6.51781	6.30896	6.3016	5.73851	5.93758	5.70106	5.43072	5.14945	5.19444	5.8537	5.95994	5.74143	5.69695	5.60581	5.79111	5.33444	5.38318	5.46831	5.85421	5.84561	5.86355	5.16092	5.36135	5.16566	5.6269	5.95643	5.55453	5.97195	5.57409	5.86342	5.78352	5.83544	5.76002	5.47516	5.44717	5.41736	5.82977	5.60514	5.56677	5.74464	5.51799	5.77023	5.67978	5.739	5.6107	5.48804	5.65052	5.53613	5.81929	5.85878	5.6447	5.58443	5.75506	5.6225	5.83371	5.56862	5.59374	5.3709	5.20583	5.28779	6.19008	6.15125	6.08918	5.65551	5.62729	5.65572	5.72559	6.18878	6.1688	6.05634	5.63348	5.42661	5.51637	5.54125	5.59446	5.49211	5.85739	6.00056	5.74405	6.11493	5.89417	5.7618	5.68087	5.77074	5.86663	5.86065	6.30696	6.24378	5.59889	5.65861	5.66599	5.78778	5.83299	5.5403	5.8771	5.64353	5.92751	5.66193	5.62738	5.41497	5.93076	5.8328	5.69262	5.5584	5.4585	5.70197	5.67371	5.88548	5.47548	5.85329	5.37878	5.82201	5.7216	5.48416	5.49583	6.16427	6.22636	6.00926	6.53115	6.09577	5.66926	5.81988	5.89706	5.40132	5.74869	5.2202	6.53111	6.38739	6.46538	5.99743	6.08132	6.31255	5.43249	5.50376	5.52791	0	4.78297	0	5.66811	5.522	5.7918	5.31257	5.40548	5.38019	5.551	5.33525	5.52258	5.65874	5.47708	5.49626	5.56791	5.5344	5.57161	5.79459	5.75069	5.87926	5.21129	5.11748	5.25514	5.56423	5.60134	5.57221	5.47915	5.8991	5.33246	5.64791	5.86851	5.86159	5.47606	5.30507	5.37288	5.40137	5.30339	5.47946	5.8043	5.51814	5.72323	5.62218	5.57952	5.45694	5.56529	5.2053	5.35454	5.4042	5.53751	5.65383	6.02432	5.94579	5.73712	5.40918	5.5651	5.70703	5.22771	5.51626	5.5514	5.36976	5.61771	5.4471	5.12659	5.46508	5.12112	5.39993	5.32896	5.3811	5.00294	5.12058	5.02409	3.23243	3.19078	4.75724	5.63255	5.08979	5.12793	5.07415	5.45179	5.45271	4.95435	5.29909	5.24939	5.34342	5.68736	5.44931	5.46764	5.46622	5.45494	5.37098	5.17444	5.30122	4.75788	4.96156	5.07019	5.02348	4.9217	4.38213	5.26045	5.05531	5.15312	5.35847	5.31385	5.19113	5.28512	5.15421	5.07356	5.48161	5.37946	5.54742	4.7768	5.08033	5.1043	5.20481	5.08859	5.20499	5.31831	5.33064	5.2303	5.43751	5.20377	4.96798	5.32507	5.24133	5.51006	5.24469	5.77001	5.72687	5.52767	5.30539	5.41604	5.4271	5.39599	4.9057	4.94293	5.57894	5.57398	5.48897	0	3.27476	5.48509	5.54391	5.56396	5.55034	5.47753	5.67733	5.67597	5.67744	5.44827	5.66981	5.48864	5.78842	5.45153	5.4756	5.05794	5.49096	5.56541	5.39953	5.68068	5.75851	5.47053	5.28668	5.24305	5.17188	5.78996	5.6697	5.55564	5.38349	5.38364	5.24062	5.44605	5.30056	5.23213	5.94834	5.61517	5.38886	5.34985	5.19955	5.14702	5.19894	5.48186	5.47467	5.58237	5.6955	5.51677	5.4595	5.45729	5.66734	5.59567	5.81451	5.3718	5.44693	5.03214	5.27773	5.28967	5.30036	5.31847	5.49292	5.40014	5.60058
YDL107W	5.0712	5.36798	4.84936	6.02397	5.82869	5.70416	5.34886	5.3085	5.51494	4.52774	4.82837	4.87797	4.77748	5.051	4.97024	4.44553	4.51475	4.5421	5.00608	5.20172	5.29284	5.82049	5.64945	5.85219	4.66211	4.6003	4.59553	5.17122	5.07728	5.07787	5.07584	5.08066	5.09545	5.08419	4.97701	4.98136	4.87728	5.0392	4.95714	5.21917	5.02358	5.06964	5.62681	5.4882	5.51172	4.64692	4.63161	4.60379	4.80355	4.85428	4.79462	5.72186	5.54641	5.81818	4.71939	4.59303	4.71767	5.84137	5.83246	5.72188	5.89461	5.83953	5.80417	4.99231	5.06735	5.20575	4.3995	3.92661	4.2563	4.98268	5.00734	5.05796	4.70972	5.05961	4.64826	4.62101	4.7487	4.56763	4.60799	5.16963	5.16582	5.01522	5.22188	4.94809	4.69357	5.0534	4.59076	5.06703	5.11456	4.82201	4.98808	4.98981	4.90148	4.76363	4.91402	4.80988	4.55935	4.81633	4.51928	4.84408	4.79468	5.00058	4.53244	4.66713	4.97613	4.70538	4.79257	4.68977	4.51833	4.79789	4.89904	4.92397	4.65286	4.34749	4.8432	4.3012	4.75565	4.30221	4.65196	4.07436	5.50204	5.16793	5.48536	4.41409	4.57426	4.69678	5.03887	4.61799	5.09807	4.50132	4.80645	4.3656	4.58777	5.02813	5.07952	5.05109	4.64773	4.97456	4.28985	4.57713	4.70983	4.91653	4.6475	4.47871	4.55986	4.55707	4.8755	4.59078	4.41271	4.62455	4.64147	4.16897	4.5197	4.67791	4.38124	4.56655	4.4813	4.4378	5.04323	4.31387	4.91002	4.76288	5.08795	4.28241	4.41867	4.55301	4.5964	5.13832	4.69023	4.77686	4.9639	4.90418	4.18527	4.29242	4.47759	4.75373	4.5035	5.2077	5.19393	4.9732	4.27278	4.56787	4.8932	4.60189	4.52671	4.53911	5.28016	5.34659	5.06068	6.13344	6.10634	6.04305	6.6187	6.78117	6.55901	0	0	0	5.84753	5.86289	5.94037	5.13359	4.97577	5.12338	4.86542	5.11362	5.15973	5.29951	5.53099	5.66698	6.16219	6.08253	5.96852	6.01236	6.07105	6.137	6.09017	6.12331	6.12206	5.05106	5.0494	6.45939	6.55117	6.42652	6.52049	5.96607	6.12525	6.06741	6.52975	6.75017	6.48439	6.96592	6.86842	6.83712	6.24243	6.46117	6.35834	5.97696	5.70648	5.6145	6.07716	6.16068	6.17603	6.17873	6.31286	5.98712	5.94659	5.92595	5.77585	4.56682	4.83657	4.65083	6.13149	6.17151	6.07785	6.3562	6.49271	6.44493	4.57653	4.56158	4.61791	4.62815	4.48021	4.58733	4.46147	4.51145	4.59722	5.3521	4.5937	4.28793	5.03375	4.28048	4.66962	4.30515	4.32889	4.70806	4.17372	4.43439	4.04953	4.32293	4.67277	4.53724	4.25228	4.16536	4.18594	4.55112	4.43827	4.16431	4.66678	4.70069	4.7288	4.44382	3.71888	3.88669	4.93809	5.13654	4.86546	4.66703	4.94531	4.68626	4.80668	4.94599	4.47725	5.32077	5.09826	5.37427	4.17004	4.42027	4.33964	4.95552	4.8527	4.69432	4.50768	4.62534	4.9209	4.92491	4.74857	4.82759	4.50763	3.95487	4.46411	4.30446	5.16669	4.42179	4.69473	4.6355	4.7547	5.0492	5.46074	4.57962	5.33203	5.33987	5.35141	4.90404	0	0	3.21879	4.64514	4.57755	5.31525	4.83908	5.08151	4.67685	4.67022	4.93784	4.79832	4.74876	4.59093	4.62289	4.62345	4.75223	5.08371	5.1264	4.72947	4.84327	4.94834	4.41585	4.98707	4.93482	4.84197	4.61397	4.49009	4.6548	5.30564	5.26803	5.11943	5.33312	5.29599	5.06977	5.64101	5.20593	4.75491	4.81145	5.35419	4.72112	4.49606	4.87726	5.18351	5.1149	5.08808	5.12535	4.96461	5.16727	5.21397	4.38778	5.05334	4.7591	5.08287	4.25429	4.81891	4.57992	4.64553	4.59556	4.77427	4.8987	4.87814
YDL106C	5.48396	5.80918	5.48021	5.82576	5.98553	5.75789	5.6074	5.28293	5.52816	5.67055	5.77122	5.67885	5.56273	5.67434	5.758	5.58624	5.52853	5.42498	5.68313	5.66803	5.70348	5.5645	5.33911	5.78353	5.47614	5.72174	5.43164	5.74272	5.57671	5.52076	5.57207	5.63552	5.64739	5.85242	5.60769	5.55023	5.56264	5.71617	5.55084	5.5023	5.70187	5.54091	5.91607	6.03188	5.87702	5.80076	5.76085	5.74098	5.86591	5.8633	5.79452	5.7539	5.87493	5.8258	5.63433	5.72756	5.78601	6.27748	6.32282	6.34509	5.44812	5.59171	5.75517	6.14985	6.1125	6.00185	5.52449	5.42411	5.68978	5.7529	5.61679	5.55398	6.1763	6.14149	6.14087	5.92544	5.68229	5.55508	6.05656	6.04943	5.91957	6.0292	5.96214	6.1014	6.05063	6.09608	5.9556	6.09002	5.96001	6.22433	5.57096	5.78428	5.71747	5.73865	5.67023	5.63117	5.85614	5.81154	5.8084	6.23449	6.19511	6.55121	5.89113	6.00205	5.96283	5.87834	6.01732	5.96012	6.17649	6.18918	6.01775	4.79833	5.92939	6.08895	5.71805	6.01758	5.90565	4.99007	5.65218	5.35515	5.59026	5.4841	5.63176	5.31451	5.40088	5.43216	5.66975	5.33438	5.63432	5.0375	5.03636	5.22717	5.12259	4.9643	5.2499	5.20016	5.65661	5.4733	5.63444	5.436	5.17319	5.41969	5.05569	5.27652	5.17644	5.27802	5.22348	5.20637	4.9471	4.87607	4.90862	5.73684	5.66231	5.70898	5.2461	5.52148	5.62844	5.29974	5.47544	5.29177	5.2408	5.28943	5.30835	5.18406	5.35868	5.43896	5.19417	5.1946	5.02193	5.34499	5.48483	5.52729	5.52008	5.36358	5.66105	5.29078	5.52347	5.36663	5.46312	5.33194	5.54447	5.42245	5.41591	4.86321	4.82853	5.19462	5.2349	4.98357	5.33488	6.01726	6.10705	5.98991	5.18824	5.56241	5.53869	3.32506	4.62851	0	5.9604	5.72981	6.0968	5.48957	5.76916	5.73626	5.60317	5.63089	5.80534	6.1792	5.77037	6.07216	4.75239	4.98604	4.99862	5.54701	5.56961	5.57409	5.85715	5.71891	5.87124	5.50717	5.75159	5.79919	5.99153	6.44491	5.91696	5.9543	5.97893	5.89975	5.985	6.15113	5.61904	6.08937	6.16271	5.91295	5.94518	5.84446	5.93486	5.22644	5.75799	5.49273	5.84956	5.83202	5.77243	5.6531	5.41388	5.38529	5.98676	6.09254	5.99818	5.22542	5.24239	5.18872	5.51606	5.41722	5.44078	5.39799	5.29328	5.29037	5.16829	5.34392	5.44731	5.62744	5.44113	5.71597	5.70921	5.37461	5.52875	4.39482	3.95873	4.81677	4.94598	4.88011	5.46963	4.94456	5.21405	5.17983	5.24673	5.01758	5.26279	5.49832	5.32839	5.49819	5.60325	5.48911	5.42406	5.13664	5.23799	5.35323	5.30363	5.05777	5.38632	4.88438	4.9307	4.83222	4.96051	4.97181	5.26617	5.27313	5.33636	5.32483	5.54141	5.35086	5.14203	5.09502	4.97118	5.01528	4.82586	5.09591	4.87618	5.04589	5.21945	5.37591	5.15612	5.62004	5.38332	5.15778	5.16554	5.09443	5.474	5.03897	5.34152	5.30403	5.2259	5.04778	5.1545	4.61537	4.60042	4.80089	4.89045	4.81119	4.71387	4.9342	5.16825	5.10117	2.7186	3.50488	0	4.70393	4.87299	4.90421	5.17485	5.18803	4.68006	4.62533	4.98324	4.82434	4.82617	4.63991	4.8112	4.40769	4.904	4.89216	5.33163	5.01475	4.99384	4.83384	5.00391	4.68347	5.19251	4.94312	5.13195	4.95493	5.10892	4.62131	4.55419	4.88159	4.8772	4.96056	4.86359	5.80587	5.08194	4.78834	5.13635	5.07584	4.98184	4.93894	4.88399	4.96399	5.05519	5.08222	4.85035	4.95886	4.998	5.28829	5.20311	5.48064	4.83547	4.84422	4.42468	4.59809	4.56051	5.08487	5.19371	5.15285	4.69382	4.93636
YDL105W	4.72551	5.01334	4.71742	4.58232	4.70264	4.55773	4.9685	4.77376	4.93753	4.81783	4.71202	4.67454	4.84682	5.04391	5.01791	4.82665	4.74978	4.85081	4.98006	4.96228	4.96527	4.92595	4.7003	5.05959	5.13067	5.29556	5.05203	4.5996	4.84276	4.80859	5.36436	5.13116	5.12697	5.04443	5.02929	5.14705	4.60109	4.8375	4.95653	4.69364	4.65828	4.69981	5.35427	5.28297	5.30234	4.60395	4.65909	4.88181	4.9395	5.12452	4.8507	5.19671	5.00843	5.30475	4.67701	4.72853	4.75901	4.40513	4.36008	4.56583	4.95881	5.01466	5.23306	4.76316	5.02821	4.88429	4.4589	4.56183	4.30631	4.5956	4.64285	4.50397	4.93313	5.19711	5.14813	4.48226	4.82499	4.86195	4.79123	4.97421	5.02166	4.61253	4.57036	4.75964	4.9004	5.13804	5.0001	4.75359	4.77928	4.92146	5.23465	5.07434	5.36163	5.32603	5.29241	5.27345	4.65894	4.89541	4.9646	5.01978	4.76155	5.12705	4.9002	4.81662	5.06876	4.87979	5.15196	5.10211	4.80486	5.04348	4.96978	6.7336	5.21783	5.16099	4.90469	4.59981	4.83832	3.97338	4.31053	4.28204	4.56382	4.97853	5.12462	4.1924	4.31183	4.32403	4.01664	4.47518	4.70502	4.44812	4.27354	4.04215	4.44169	3.86813	3.90566	3.96248	4.23078	4.37194	4.32217	4.36767	4.45504	4.43381	4.00004	4.09612	4.25899	4.23249	4.5306	4.3241	3.39208	3.07126	3.00012	3.84416	4.0884	4.59666	4.08412	4.22523	4.2894	4.30785	4.29851	4.24314	4.50327	4.45611	4.25283	3.88528	4.15241	4.59736	3.34533	3.96893	3.78093	4.14691	4.57902	4.42011	3.70558	4.17865	4.34157	4.55502	4.6977	4.67457	4.21547	4.3932	4.38469	4.00861	4.41066	3.20091	3.55424	3.68391	4.54597	4.29867	4.55295	5.06131	5.07167	4.99624	4.27028	4.45886	4.64882	0	3.58425	0	3.95222	3.8431	3.86639	4.29858	4.36691	4.29511	4.04644	4.13775	4.2844	4.61282	4.85122	4.61566	4.14519	3.90881	4.05033	4.79033	4.79136	4.74866	4.74473	4.66094	4.59356	4.06156	3.98887	4.07303	4.38917	4.51925	4.41817	3.7937	4.42056	4.14757	3.73134	4.35877	3.69111	4.06178	4.31584	4.45344	4.49092	4.31986	4.50865	3.96506	4.37968	4.08531	3.92567	3.95272	4.15458	4.06563	3.99987	4.21791	4.54662	4.57685	4.70114	4.97455	4.9429	4.85927	3.8767	3.9386	3.74956	3.83864	3.97978	3.8261	4.66393	4.68769	4.36122	4.45641	4.60271	4.76957	4.35943	4.32538	4.21818	4.85011	2.95213	4.10338	4.15714	4.27678	4.47213	4.22063	4.08197	4.47773	4.27163	4.27002	3.97352	4.64322	4.9656	4.76301	3.35297	3.64504	3.47374	4.2119	4.21419	4.4246	4.65972	4.29014	4.75135	4.00556	3.83636	3.73768	4.07292	3.90582	3.91769	4.25073	4.3777	4.59097	4.28321	4.37552	3.99821	4.78714	4.2418	4.18661	4.16174	4.24673	4.05762	4.07765	4.58559	4.32355	3.87234	4.3158	4.25142	4.25856	4.28418	4.28269	4.4241	4.09483	4.37227	4.30871	4.32841	3.83986	3.92398	3.82919	3.59749	3.71347	2.80559	3.76329	3.68242	3.55681	4.12323	3.49083	0	0	0	3.5332	3.62205	4.0145	3.75743	3.53876	3.57386	3.27497	3.76674	3.81006	4.26891	3.57597	3.31239	4.19998	3.64569	3.81507	3.57265	4.01174	3.95923	3.8242	3.54613	4.21333	4.27609	4.08244	3.97659	4.11901	3.8796	3.75824	3.12504	3.66607	3.58441	4.11012	3.8659	3.05748	3.9487	3.71282	4.23489	3.964	3.57765	3.72059	3.86364	4.09795	3.73148	3.45459	3.59166	4.1761	3.46654	4.00782	4.21976	4.31954	4.06568	3.98939	3.25503	3.6222	2.61415	3.42738	3.59711	3.56852	4.32976	3.49061
YDL104C	4.2022	4.37312	3.98643	4.35436	4.57232	4.51355	4.42567	4.29239	4.39834	3.9614	4.16762	4.06642	3.8476	4.08363	3.87724	3.99099	4.27935	3.95018	4.03787	4.19698	4.19221	4.09609	4.03109	4.12638	4.31861	4.24951	4.19747	3.94472	4.00872	3.97303	4.07974	4.18677	3.84175	4.23041	4.02775	4.32568	3.87754	3.96679	4.12972	4.03338	4.26643	3.94467	4.55046	4.27365	4.64926	4.10358	4.0191	3.95816	4.13937	4.32292	4.05854	3.58011	3.23105	3.69873	3.82232	3.93977	4.19837	4.03301	4.30993	4.36493	4.70244	4.87298	4.59044	3.54724	4.05503	3.76219	3.31784	3.2052	3.37114	3.98387	4.21606	4.152	3.61031	3.63224	4.17841	4.13844	3.82043	3.96547	4.1766	4.39802	4.40626	3.88104	3.87025	3.64934	4.16342	3.7831	3.37534	4.09209	4.05811	4.23999	3.69941	3.87127	3.97284	4.01733	4.0724	3.65443	4.21015	4.05172	4.17787	4.28121	4.05995	4.37942	4.12581	3.98835	4.01686	3.81237	3.31354	4.0783	4.62268	4.64996	4.15132	4.19805	4.15358	3.82481	3.80603	3.41787	3.95198	2.82329	3.21286	3.45633	4.19244	4.18272	4.34701	3.76619	3.6093	3.64458	4.70039	4.90132	4.41017	3.98091	3.93215	4.14897	3.68602	3.85989	4.17962	4.19319	4.12206	4.15083	4.18342	3.62038	4.2142	4.28608	3.92729	4.17738	4.39654	3.79022	4.1902	4.05422	3.51074	3.38511	3.48367	3.82019	4.14209	3.59455	4.32251	3.90987	4.13345	3.92685	4.30124	3.80529	4.35999	4.2119	4.01649	4.0093	4.02273	4.03027	3.93465	4.2731	3.59289	3.48951	4.03923	4.05469	3.67081	4.09109	3.86776	4.79536	4.8236	4.32134	4.63425	4.29275	3.87723	4.21133	4.57631	3.36376	3.71005	3.30247	4.29178	4.59009	4.43168	4.71333	4.36234	4.53597	5.26964	5.3863	5.18049	3.7423	0	0	4.12092	4.17122	4.32609	4.21769	3.81601	4.1964	3.89652	4.13661	4.12139	4.36741	4.30192	4.31972	4.32242	4.47115	4.49366	4.31878	4.33303	4.58436	4.45796	4.97636	4.6619	4.43247	4.1468	4.76668	4.89715	4.68502	4.91939	4.25421	4.59632	4.49582	4.98119	5.07686	4.9842	5.01148	5.31087	4.89257	4.50294	4.69419	4.68171	4.50556	4.4886	4.18853	4.40259	4.57171	4.57792	4.6314	4.31731	4.57163	4.28047	4.59445	4.34006	4.3289	4.0339	4.39009	4.60422	4.69586	4.59916	5.24302	5.16214	5.07024	3.63513	3.44824	3.57935	3.61453	3.72629	3.73127	4.00012	3.58072	3.65508	4.43468	4.39018	0	3.61506	3.88433	3.62601	4.23568	4.34131	4.31116	3.69076	3.44207	2.99069	3.54544	4.09481	3.19882	3.78098	4.03029	3.86708	3.79792	4.03239	4.28234	3.75992	3.81387	3.78744	4.53381	4.72755	4.43328	3.45285	3.45851	3.59283	3.56548	3.81553	3.7876	3.59934	3.65126	3.49106	3.08542	3.40104	3.38986	4.0709	3.89744	3.89583	3.91151	4.05293	4.08373	3.93268	3.11463	3.74985	2.97035	3.61295	3.7285	4.0243	2.84872	3.5486	3.52289	4.43229	4.36165	4.49607	4.08676	3.95311	4.16494	3.44139	3.40612	3.79541	3.72945	4.09186	3.87461	0	0	3.03024	3.60015	3.40701	4.24731	3.87222	4.0746	4.25626	4.19654	4.12604	3.91838	3.83417	3.89372	3.64062	3.26783	3.49716	3.58392	3.66605	3.63799	2.68798	3.61151	3.4209	3.87687	3.9775	3.62899	3.91869	3.88321	4.21001	3.9324	3.66796	3.88855	3.54475	4.13469	3.78349	4.54335	3.96225	3.51956	3.73345	3.86047	3.65042	4.05689	4.1104	4.0251	3.89621	3.69168	3.38651	3.71607	3.74798	4.19584	3.90608	4.11194	3.85795	3.81954	3.58578	4.17577	4.02443	3.84671	3.64729	3.83797	3.78622	3.96242
YDL103C	6.14129	6.05266	6.20306	5.90913	5.89676	5.83418	5.9287	5.76753	5.98386	5.99063	5.97139	5.97079	6.07717	6.08039	6.16639	5.92934	5.89613	5.92855	5.99989	6.06419	6.06886	5.12717	4.931	4.79687	6.14777	6.1058	6.088	6.10119	6.22552	5.96348	6.25011	6.10679	5.8844	5.79329	5.76984	5.70918	6.04221	5.95064	5.93687	5.8658	6.14652	6.1256	6.11654	6.0632	6.1424	5.87321	5.91974	5.91363	6.05863	6.01309	6.25837	5.69157	4.95876	5.00023	6.15123	6.28509	6.23223	6.36519	6.44951	6.25367	6.04195	6.07878	6.08879	6.17729	6.21948	5.88731	6.29645	6.22422	6.19769	5.78433	5.75403	5.70055	6.07765	6.1225	6.18614	6.07849	6.02545	6.02971	5.96218	6.1566	6.22495	6.23346	5.99011	6.25015	5.50866	5.7603	5.74889	5.96222	6.02798	6.23897	5.90327	5.94216	5.96414	6.19724	5.90614	5.8874	6.08687	6.18365	6.18785	6.06427	6.0537	6.07041	6.08166	6.15623	6.22825	6.0528	5.78889	6.03918	6.30069	6.07338	6.29772	4.87896	5.91188	6.13554	6.28554	6.24855	6.44001	5.85644	5.84509	5.9536	6.00567	6.15809	6.01375	6.08445	6.07299	6.02487	5.50409	5.7868	6.19663	6.02078	6.2422	5.75388	5.53031	5.73368	5.76148	5.82029	6.16646	6.05012	5.90138	6.13735	5.79592	6.22017	5.89194	5.52902	5.33522	6.12759	6.4528	5.67911	5.52914	5.49482	5.60096	6.08945	6.16007	6.04614	5.81077	6.00424	5.98562	5.95613	6.02682	6.17807	5.84989	6.30395	6.21093	6.0877	6.03057	5.95881	5.35221	5.15662	5.50095	5.97334	5.97429	6.0382	6.00368	5.85717	5.94936	5.78296	5.9323	5.89137	6.02265	6.24077	6.1846	6.09125	5.91265	5.46477	5.1032	5.44429	6.03533	5.99662	6.1539	6.05275	6.16251	6.12046	5.32	5.51489	5.30208	0	4.28822	5.18392	6.1757	6.07183	6.22302	6.45734	6.39169	6.57917	5.81603	5.84288	5.92702	6.53323	6.26973	6.37989	6.12214	5.72924	5.71857	6.20821	6.10596	6.21922	5.98572	6.01362	6.13662	6.34951	6.46468	6.19734	5.98504	6.40956	6.12184	6.69592	6.61043	6.49371	5.92108	5.87724	5.86922	6.38722	6.33688	6.39338	6.23065	6.20573	6.27764	6.41936	6.12992	6.17125	5.73065	6.00068	6.04541	6.19816	6.27149	6.03043	6.2582	6.3734	6.25593	6.12388	6.1165	6.07829	5.79724	5.79757	5.77536	6.05513	6.01943	5.89607	6.05282	6.13912	6.19642	6.30659	6.11687	6.14588	6.05498	5.88432	6.01431	3.67093	4.87812	5.39045	5.9919	5.85629	6.08692	6.10226	6.11228	6.10988	5.9805	5.99456	5.94621	6.17012	6.18573	5.88668	7.07509	7.24311	6.90941	5.63739	5.6367	5.65702	6.17313	6.07009	6.12009	4.94498	5.33485	5.0532	5.89136	5.73703	5.96474	6.01804	5.93276	6.03261	5.82689	6.00112	5.74044	5.77452	5.86453	5.5725	6.07187	5.91167	5.81322	6.08995	5.91507	5.92354	5.76114	6.1541	6.08981	6.1907	5.94895	5.85886	6.04282	5.95497	5.9302	5.89732	6.67342	7.06317	6.93688	5.77459	5.65125	5.57438	6.18995	6.24074	6.01515	5.45587	5.5724	5.50365	4.36597	4.47404	2.83178	5.58218	5.29423	5.5376	5.45981	5.34453	5.15912	5.30448	5.3697	5.76592	5.99737	5.80385	6.03769	6.1866	6.06854	5.53191	6.11029	5.89449	6.1599	6.23375	6.18594	5.46785	5.75096	5.95943	5.50228	5.86519	5.6282	5.67707	5.26618	5.80026	5.98759	5.94936	5.99578	6.35876	5.90431	6.10569	6.09387	6.11305	6.12373	6.12225	6.0546	6.02894	6.20924	6.24504	5.5604	6.0175	5.65286	6.031	5.39413	5.45784	5.70259	5.3861	5.62477	5.75231	5.5169	5.76584	6.21517	6.09332	5.75054	5.20408
YDL102W	5.02303	5.32665	5.08034	4.48786	4.59073	4.54256	4.95032	4.94317	5.06307	5.02014	5.01225	5.05186	5.22773	5.2199	5.25995	5.14984	5.15335	4.97126	5.20645	5.08845	5.12479	4.83612	4.79085	4.39679	5.38225	5.40079	5.38852	4.9443	4.87294	5.05283	5.11958	5.26262	5.15756	4.88647	4.91874	4.85292	4.94111	4.92803	4.90023	5.16641	5.12164	5.01508	5.12837	5.29514	5.25136	5.04202	4.88939	4.83412	5.29884	5.03747	5.24455	5.20673	4.7787	4.91643	5.07248	4.86246	5.0786	4.50221	4.55185	4.56605	5.10368	5.17365	5.05384	4.75033	4.86295	4.82825	4.28146	4.66596	4.55128	4.60846	4.74777	4.73643	4.90847	5.10438	5.15	4.69515	4.66298	4.75433	4.9383	4.84701	4.87646	4.27744	4.47324	4.39295	5.23324	5.28771	5.24669	4.74791	4.72604	4.93074	5.1562	5.15639	5.13677	5.17434	5.1322	5.03791	5.01756	4.95797	4.94197	4.71649	4.77713	4.80384	4.86396	4.96898	4.9463	4.83264	4.95411	4.90474	4.70086	4.81666	4.83182	2.59796	4.94041	5.04823	5.005	4.85125	4.89992	4.30621	4.3565	4.6819	4.84799	4.85853	4.86685	4.60429	4.59876	4.5912	5.07461	4.86683	4.82376	4.92675	4.83511	4.89085	4.63979	4.13159	4.35057	4.31048	4.61728	4.47783	4.68515	4.63876	4.73961	4.91062	4.70041	4.67182	4.98799	4.90367	4.86403	4.75446	4.14841	4.15059	4.23211	5.01564	5.09709	5.01801	4.75719	4.71219	4.70652	4.50965	4.73384	4.64647	4.74923	5.1032	4.79908	4.56844	4.6884	4.51745	4.37292	4.56738	4.56169	4.4873	4.39417	4.53825	4.53968	4.45433	4.49836	4.64619	4.99351	5.1199	5.03053	4.95182	4.59708	4.55841	4.55862	4.0496	4.16903	3.97097	4.72092	4.84197	4.80093	4.5299	4.61055	4.6084	5.18213	5.13841	4.99025	5.81288	6.67072	6.28443	4.31089	4.30821	4.42775	4.7567	4.63665	4.73574	4.20153	4.27702	4.4929	4.26961	4.41754	4.53314	4.90909	5.07057	5.05852	5.11396	4.9777	5.02161	4.28533	4.45076	4.395	4.7019	4.85017	4.86139	4.72188	5.10162	4.73344	4.60424	4.87905	4.91825	4.38549	4.53496	4.69602	4.56635	4.76605	4.81907	5.00745	4.8882	5.10177	5.0282	5.00633	5.01399	4.74834	4.77485	4.73271	4.49733	4.53771	4.47672	4.74747	4.83174	4.71743	4.99643	4.9541	4.80635	4.59492	4.67074	4.60933	4.90932	4.85118	4.77646	4.9514	4.74362	4.77904	4.80095	4.77319	4.68625	4.62512	4.66147	4.64444	6.18056	6.27938	6.05222	4.13788	4.23732	4.58381	4.76333	4.52877	4.70631	4.88667	5.00645	4.78261	4.39757	4.78587	4.6574	5.31172	5.15388	5.12132	4.30577	4.59439	4.48619	4.80415	4.66447	4.63206	4.48044	4.61723	4.38886	4.6936	4.42262	4.54687	4.80921	4.91199	4.86849	4.54866	4.64754	4.65913	4.75223	4.76283	4.70563	4.41264	4.60309	4.47056	4.57158	4.56939	4.89792	4.6042	4.81612	4.61735	4.90258	4.54442	4.56113	4.62479	4.63343	4.55564	4.80332	5.01234	5.18687	5.20623	4.30058	4.34226	4.3593	4.44799	4.71286	4.33564	4.12883	4.78991	4.34735	6.71313	6.32546	6.36201	4.61366	4.74023	4.7261	4.73441	4.58853	4.45927	4.26335	4.31973	4.29023	4.47914	4.19827	4.67769	4.77936	4.75117	4.44144	4.51357	4.60009	5.0834	4.95673	5.12927	4.37964	4.38843	4.55815	4.55004	4.71419	4.49191	4.37378	4.08368	4.44672	4.4021	4.3678	4.66533	4.73736	4.77261	4.57748	4.69081	4.62448	4.53203	4.91329	4.61988	4.63877	4.81626	4.89332	4.50246	4.77789	4.46064	4.64867	4.70457	5.04362	4.59892	4.73621	4.18851	4.2878	4.28711	4.48936	4.4096	4.65245	4.77558	4.63109
YDL101C	5.03812	4.96094	4.96148	5.33266	5.29035	5.23364	4.99097	4.95299	5.05141	4.84828	4.87668	5.02841	5.21702	5.18368	5.2553	5.08127	5.1061	4.87829	4.93336	5.04169	4.91885	3.91573	3.3825	2.97581	5.55129	5.58845	5.53957	5.1284	5.09033	5.10049	5.77644	5.8622	5.57357	5.19878	5.14591	5.14531	4.93878	5.02449	4.92057	5.09023	5.11949	5.18054	5.1047	5.12954	5.24159	5.18898	5.1689	5.30825	5.04633	5.04188	4.95123	4.71851	4.36919	4.43265	4.9153	4.90274	4.97279	5.85365	5.92819	5.7614	4.87071	4.93391	5.11045	5.53159	5.4564	5.23579	5.81736	5.86456	5.67706	5.23181	5.35859	5.32306	5.69259	5.79984	5.80753	5.44041	5.35769	5.26943	5.08104	5.03476	5.09156	5.42298	5.40295	5.72282	5.22151	5.22811	5.09365	5.12203	5.24789	5.38228	6.31992	6.37544	6.47971	6.46234	6.3863	6.57095	5.0429	4.92825	5.17174	5.23808	5.1456	5.36898	5.07295	5.19876	5.17611	5.6644	5.45575	5.72476	5.21108	5.20789	5.25159	6.37019	5.46224	5.56182	5.35084	5.29146	5.38225	5.40263	5.54982	5.50415	4.99188	4.98848	5.12242	4.75244	4.84992	4.6856	4.63299	5.00642	4.89446	4.68699	5.06655	4.41721	4.42589	4.45934	4.74607	4.52478	4.4045	4.81782	4.87362	4.87133	4.63413	4.9635	4.44991	4.67789	4.98819	4.72459	5.0923	4.88443	3.45015	3.73087	3.79964	5.56565	5.7156	5.6059	4.47494	4.38872	4.30575	4.88218	4.75757	4.92625	5.3975	5.70482	5.88968	4.65621	4.6421	4.93636	4.29866	4.63706	4.33337	4.7464	4.69943	4.66461	5.01393	5.05609	4.78559	5.26235	5.23006	5.07617	5.58409	5.31468	4.7276	4.78979	4.80817	3.74149	4.34142	4.15448	4.51037	4.48917	4.4597	5.32465	5.47414	5.53036	4.81396	4.71487	5.02123	4.36864	3.26602	3.57994	5.57805	5.23411	5.58739	5.79599	5.86792	5.69693	4.69111	4.98642	5.0684	5.35018	5.40483	5.33025	4.12813	3.9458	4.06873	5.66155	5.55582	5.37263	4.60076	4.52377	4.58568	5.27037	5.41216	5.57557	5.29758	6.39688	5.27511	5.97709	6.06451	6.13468	4.67145	4.50141	4.31327	5.27041	5.47377	5.33496	6.17642	5.78535	5.87202	5.2633	5.45278	5.70748	4.59116	4.82932	5.00406	4.9178	4.92805	4.99584	5.59313	5.56716	5.75496	4.62487	4.6144	4.66339	5.47134	5.45816	5.32143	4.61123	4.52122	4.52926	5.27449	5.5453	5.77226	5.48959	5.46875	5.22418	5.59705	5.51738	5.42173	4.82207	4.07475	3.77533	5.10972	5.20528	5.66824	5.26977	5.36753	5.5243	5.68791	5.62421	5.60391	6.72787	6.29624	6.28728	5.11794	4.87593	5.01192	5.34383	5.43921	5.59301	5.48614	5.20417	5.69582	4.56402	4.9977	4.85167	5.06585	5.1285	5.44834	5.81459	5.79382	5.67221	5.48287	5.48276	5.3287	4.95804	4.97631	4.73882	5.00967	5.18725	5.14687	5.29396	5.42949	5.32416	5.1712	5.81149	5.59372	5.56433	5.12007	5.34365	5.53877	5.43157	5.70235	5.60508	4.36143	4.95445	4.60435	4.62527	4.8288	4.56723	4.65148	5.07192	4.26456	4.52697	4.71191	4.3194	0	0	0	4.79177	4.7386	4.7103	5.2899	4.69955	4.28314	3.91259	4.22164	4.53712	4.88061	4.68708	4.5252	4.64728	4.33148	5.27011	5.49229	5.41363	5.32292	5.34655	5.47104	4.29776	4.56845	4.28831	4.99307	4.79292	4.7956	4.53141	4.43048	4.37843	4.77967	4.87509	4.96981	4.5588	5.02954	4.69644	4.76189	4.92027	4.75645	5.17185	5.2454	4.99389	5.09345	5.14138	4.54164	5.21307	4.06748	5.37587	4.55468	5.01125	4.82385	4.93269	4.32198	4.52431	4.63231	4.23201	4.64017	4.56526	5.05803	4.97348
YDL100C	8.29097	7.99003	8.25775	7.84735	7.90696	7.76227	8.00683	8.00076	7.94837	8.15832	8.25685	8.29062	8.24458	8.27319	8.44375	8.4486	8.39564	8.44812	8.31692	8.32976	8.31811	7.38438	7.07093	6.96163	8.22129	8.12963	8.12753	8.42831	8.27395	8.26087	8.34362	8.2685	8.1001	8.04164	8.11873	7.93631	8.25733	8.28158	8.36779	8.42933	8.22931	8.37072	7.99165	8.20195	7.9662	8.41221	8.51322	8.41914	8.39325	8.24622	8.36525	7.98525	7.73861	7.90935	8.32044	8.59761	8.40072	8.44729	8.48045	8.33919	8.53708	8.54813	8.78619	8.45658	8.37627	8.26333	8.68755	8.67585	8.48473	8.28157	8.21661	8.12625	8.6661	8.58595	8.53657	8.27434	8.33012	8.33022	8.16089	8.22317	7.98693	8.61947	8.47495	8.86741	8.17888	8.31334	8.2356	8.40069	8.37913	8.38347	8.12139	8.11735	8.16871	8.20224	8.06051	8.18893	8.31031	8.31863	8.35117	8.40597	8.45072	8.47177	8.42628	8.46214	8.38993	8.56843	8.05153	8.50874	8.41356	8.40866	8.5853	7.85958	8.53114	8.64897	8.45062	8.37382	8.46391	8.33309	8.12451	8.14741	8.16411	8.15838	8.10297	8.17808	8.18599	8.01219	8.49473	8.24118	8.44721	8.44265	8.48	8.37161	8.3751	8.11938	7.9516	8.12161	8.22797	8.21042	8.29255	8.22762	8.44794	8.24688	8.33963	8.3391	8.31558	8.38067	8.47603	8.467	8.10688	8.05419	8.16283	7.99724	7.89811	7.82915	8.28454	8.12904	8.18883	8.26181	8.04942	8.2727	8.49057	8.18164	8.14603	8.10349	8.17188	8.16805	7.91696	8.05742	8.10084	7.96008	8.05502	7.89356	8.30676	8.32271	8.32599	8.29014	8.2329	8.14459	7.88096	8.03546	8.43951	8.37	8.32005	8.16604	8.20406	8.12867	8.21006	8.19694	8.24118	8.21098	8.40547	8.26028	7.66788	7.6894	7.56155	10.4019	10.0524	10.2179	8.75952	8.71593	8.6967	8.72739	8.76424	8.77774	8.38444	8.38581	8.35122	9.01848	8.73982	8.75633	8.12661	7.74993	7.85097	8.43932	8.29187	8.34588	8.23879	8.26484	8.07265	8.7301	8.90166	8.29642	8.15117	8.13488	8.07574	8.9066	8.70891	8.49519	8.01641	7.93276	7.66179	8.45915	8.21643	8.38417	7.88236	7.75508	7.89669	8.3661	8.04486	8.03036	7.56721	7.49364	7.56233	8.00422	8.0629	8.061	8.36001	8.43002	8.56442	8.32337	8.19058	8.1651	7.45009	7.52635	7.48603	7.47698	7.30602	7.14825	7.97567	7.92734	8.29262	8.74236	8.59375	8.69686	8.10613	8.11049	8.04922	9.86635	9.77002	9.86438	8.94604	8.39992	8.62423	8.16932	8.17283	7.99135	8.23054	8.17581	8.26383	8.4748	8.56354	8.50824	8.187	8.29356	8.14046	8.17781	8.12977	8.10008	8.23258	8.03731	8.02058	8.43652	8.30166	8.41872	7.87512	7.65963	8.00287	7.83259	7.85413	7.81607	7.80128	7.79199	7.85319	7.82566	7.84044	8.04299	7.80221	7.95076	7.91605	7.84794	7.83658	7.81599	7.96697	7.68105	7.9142	7.83504	8.01188	7.93153	7.98343	8.13859	8.10787	8.10823	7.36839	7.91893	7.6677	7.52654	7.53368	7.5975	8.18123	8.01866	8.25385	7.91582	7.90107	7.87589	8.53469	8.40874	8.55425	8.1884	8.14489	8.15901	8.0604	8.14441	7.93413	7.93826	7.9239	8.31233	8.21625	8.47965	7.87132	8.03519	8.1802	8.19588	8.21531	8.19328	8.46252	8.54581	8.30987	8.00391	8.0699	8.197	8.05173	8.26517	8.14309	8.11906	8.10634	8.10665	8.07225	8.0777	8.15872	7.96984	7.89034	8.06954	8.02546	7.94216	7.96464	8.05992	7.88348	8.1563	8.13455	8.08006	7.85352	7.67668	7.82019	8.25122	8.00345	8.11351	8.09858	7.83838	8.16325	8.02308	8.03127	7.9743	8.06243	8.11608	8.01893	8.14417
YDL099W	7.42705	7.55477	7.40848	7.2336	7.04945	7.13011	7.45319	7.46842	7.41944	7.52656	7.63891	7.56424	7.32786	7.51376	7.47956	7.58565	7.55231	7.49857	7.54511	7.57547	7.55486	7.22007	7.07751	7.21254	7.45996	7.47463	7.5106	7.34069	7.49094	7.41227	7.57069	7.57151	7.42823	7.55309	7.44407	7.48755	7.57222	7.51435	7.5945	7.28433	7.37431	7.37981	7.33489	7.37817	7.41294	7.53064	7.66682	7.59953	7.52575	7.53825	7.64579	7.21717	7.19875	7.12162	7.43356	7.49685	7.61809	7.76752	7.87776	7.80968	7.54368	7.60617	7.79602	7.5815	7.73426	7.46506	7.7692	7.67663	7.50443	7.51217	7.5364	7.55748	7.60782	7.7002	7.63234	7.56359	7.57675	7.43841	7.75755	7.65893	7.70944	8.03408	8.02187	8.21557	7.33406	7.53988	7.4273	7.75593	7.66244	7.72734	7.33552	7.47046	7.48026	7.50159	7.44653	7.56891	7.47488	7.60837	7.55668	7.80741	7.53589	7.8612	7.77761	7.78558	7.69143	7.64042	7.39427	7.55102	7.85007	7.75505	7.73489	7.74838	7.76507	7.95148	7.60487	7.60662	7.50353	7.3842	7.48223	7.36227	7.56306	7.60766	7.41406	7.35686	7.34152	7.27355	7.24705	7.26456	7.41414	7.19091	7.48304	7.28132	7.27619	7.30014	7.33694	7.25063	7.344	7.37781	7.46294	7.21131	7.23975	7.29499	7.12231	7.06885	7.17493	7.08078	7.71675	7.38615	7.11257	7.10829	7.04647	7.14453	7.18201	7.32152	7.40892	7.47578	7.38992	7.348	7.35342	7.33438	7.11814	7.37729	7.26868	7.16889	7.29018	7.45248	7.01232	6.98572	6.95559	7.24183	7.35317	7.13802	7.05669	7.25647	7.13564	7.29651	7.18746	7.28675	7.45854	7.53344	7.29449	7.2182	7.44013	7.03554	7.06782	6.83497	7.37222	7.18245	7.0521	7.34698	7.34094	7.54967	7.46676	7.36583	7.34015	5.50198	0	6.06346	7.69735	7.7544	7.70485	7.79422	7.78741	7.79162	7.51523	7.72268	7.73637	8.01687	7.77566	7.84884	7.56458	7.36594	7.4802	7.54078	7.47806	7.59853	7.48715	7.4983	7.46477	7.62912	7.74356	7.17057	7.36237	7.52142	7.27604	7.81285	7.90636	7.61437	7.54912	7.72907	7.35317	7.62868	7.56886	7.45578	7.0652	7.19974	7.09577	7.24159	7.25733	7.16035	7.07949	7.21115	7.27866	7.25454	7.2374	7.03327	7.54639	7.65663	7.63532	7.17181	7.07753	7.05215	6.93756	6.96044	6.8739	6.91577	6.7208	6.71661	7.24724	7.39175	7.25894	7.75383	7.72342	7.72587	7.04329	7.04554	6.97935	6.51132	6.80957	6.76948	7.35277	7.20637	7.21861	7.15259	7.26377	7.33814	7.41208	7.29186	7.37699	7.41584	7.43149	7.34902	7.49068	7.51337	7.37325	7.37573	7.34609	7.40357	7.30533	7.18394	7.04083	7.22754	7.21955	7.05051	7.20964	7.1705	7.06467	7.15928	7.09301	7.23641	7.43154	7.38431	7.36003	7.27318	7.11825	7.3062	6.7683	6.97448	6.87403	7.2484	7.17186	7.11762	7.06656	7.05844	7.20194	7.07706	7.14704	7.18452	7.10022	7.37525	7.38605	7.30127	7.16719	7.24577	7.23899	6.90279	6.995	6.96086	7.26778	6.94665	7.47017	7.05459	6.94177	7.08273	3.34208	4.16597	4.1784	6.93539	6.90809	6.87195	6.99954	7.12665	7.07395	7.0089	7.25918	7.48315	7.00443	7.38575	7.05723	7.01668	7.22311	7.13707	7.15893	7.40775	7.56411	7.37025	7.41008	7.28328	7.1179	7.24102	6.8941	6.97368	7.00626	7.09386	7.20437	7.05751	7.16628	7.00507	7.01995	7.39059	7.11075	7.22278	7.07653	7.12784	7.046	6.99119	7.0481	7.40092	7.44694	7.49465	7.19262	6.69025	7.20658	7.31868	6.8309	7.01904	6.97487	7.16286	6.98382	6.93479	6.8387	7.21143	7.09408	7.37173	6.89973	6.9675
YDL098C	5.3383	5.54473	5.21915	6.22013	6.4184	6.25468	5.50443	5.08408	5.43521	5.74973	6.01013	5.84867	5.19278	5.24311	5.14047	5.41171	5.56629	5.48107	5.50834	5.22041	5.27023	5.0301	5.34532	5.62828	5.10527	5.33822	5.40198	5.10363	5.22256	5.11288	5.65766	5.45736	5.57279	5.88035	5.85987	5.99763	5.10928	5.1953	5.3387	5.24192	5.4393	5.30178	5.58305	5.80987	5.59129	5.23799	5.21081	5.16903	5.18697	5.42501	5.07771	5.86969	6.19787	6.20245	5.1392	4.9909	5.04883	5.55662	5.43657	5.42287	5.46294	5.3644	5.50347	5.5889	5.87902	5.62482	5.08554	4.99269	4.90195	5.46906	5.40443	5.37521	5.77146	6.06765	6.06047	5.54338	5.32725	5.57524	5.5519	5.54054	5.71123	4.70835	4.67325	4.43299	6.01321	6.00372	6.10971	5.58768	5.09865	5.18717	5.60775	5.90522	5.85383	5.70503	5.80689	5.75424	5.30253	5.10736	5.05564	5.36047	5.44629	5.45524	5.01616	5.20149	5.45045	5.32863	6.04632	5.1535	5.28544	5.52135	5.44507	6.57306	5.53084	5.44669	5.50836	5.21081	5.082	5.13412	5.0506	4.98487	5.31781	5.06913	4.98365	5.09781	4.99698	4.92874	4.64736	5.21807	5.93622	5.24396	6.02432	5.09266	4.69138	4.67917	4.81421	4.76521	5.4049	5.51165	5.39055	5.04584	5.14455	4.84571	5.1972	5.68624	5.90288	4.84954	6.11044	5.42317	4.90468	4.702	4.96976	5.05273	5.07628	4.8916	5.2095	4.74695	4.88498	4.7556	5.41806	5.11686	5.47337	6.16906	6.1534	4.37237	4.77504	4.73354	5.06581	5.02129	4.90006	5.08073	4.69484	5.32689	4.94677	4.96091	4.81801	5.3259	5.11915	6.05876	6.18573	6.03307	4.98643	4.61347	5.01087	4.55967	5.11462	4.27578	5.14955	5.08149	5.10319	6.16407	6.30631	6.38069	5.6559	5.38169	5.32865	0	0	0	5.59925	5.19389	5.66221	4.94357	4.82662	4.84598	4.89976	4.97931	4.9746	4.86752	5.05889	5.22689	5.35866	5.70408	5.7387	5.52203	5.7764	5.74029	4.53983	4.66417	4.65148	5.13814	5.21506	5.32224	5.59083	5.71378	5.38596	5.93174	6.12021	6.23647	5.05016	4.98688	5.43721	5.45152	5.59062	5.35028	5.42765	5.3727	5.69755	5.6935	5.52744	5.44672	4.74888	4.98298	4.92577	4.84569	5.21429	4.46797	5.77214	5.41745	5.70672	5.43752	5.34911	5.36759	4.85358	4.61639	4.59722	4.82387	4.86743	4.8647	5.06431	5.10686	5.05597	5.62885	5.54763	5.49099	4.83296	4.41513	4.55659	3.94347	3.89986	5.10671	5.1621	4.16075	4.62877	4.11817	4.03468	4.38515	5.27986	5.16582	5.35688	5.18635	5.15462	4.93509	5.05192	5.29043	5.06612	5.08482	4.8834	5.29592	4.79887	4.91111	4.99935	3.70817	3.76027	3.64811	4.79526	4.6442	4.55773	4.6578	4.69524	4.94825	4.41673	4.23608	4.58024	5.25132	5.43994	5.1439	3.35894	3.54416	3.08539	4.38196	3.78068	4.20731	4.30741	4.94537	4.81133	4.73614	4.0508	4.0767	4.35588	4.96746	5.13996	4.92437	5.67765	5.18653	5.18646	4.27092	4.34718	4.58473	5.45857	5.05054	5.21023	5.08436	5.54686	5.36043	4.09012	0	0	5.11223	5.13281	5.13598	5.17063	5.39579	5.70271	5.39912	5.29147	5.28943	4.56905	4.88326	5.14836	5.50894	5.46159	4.69565	5.03379	4.55413	5.89616	5.72306	5.79956	4.94491	4.78671	4.69441	5.2715	4.95805	4.09948	4.95652	4.71395	5.08423	5.44814	4.80639	4.85163	5.89811	5.27342	4.82229	4.87428	5.0249	4.36871	4.02683	4.35798	4.80832	4.49397	5.55054	4.81419	4.92246	4.91124	5.73375	5.28976	5.50781	4.3914	5.02398	5.02352	4.71865	4.83021	5.44012	5.35691	5.51559	4.66853	5.61543
YDL097C	7.92427	7.63332	7.94129	8.35229	8.31452	8.3962	7.36493	7.55162	7.37034	7.84016	7.63328	7.79036	8.01106	7.80042	7.98722	7.89757	7.90973	7.82186	7.98977	7.98573	7.83298	7.23339	7.06817	7.40345	8.13024	7.9828	8.018	8.12603	8.00471	7.92532	7.55659	7.54031	7.38532	7.32831	7.32717	7.30608	8.00792	7.92274	8.00062	8.00557	7.89772	7.91515	7.79327	7.92599	7.88015	7.69256	7.81289	7.85553	7.96785	7.82171	7.83122	7.45524	7.70077	7.90312	8.1296	8.1961	7.94653	8.73324	8.72679	8.81568	8.07521	7.99229	8.16104	8.38022	8.30893	8.25153	9.00333	8.85537	8.75799	8.29148	8.17094	8.0921	8.26438	8.19055	8.06358	8.32097	8.26198	8.27509	8.08018	8.09392	7.87019	8.94279	8.88032	9.19246	8.21395	8.28822	8.09618	8.33346	8.35425	8.3093	7.83347	7.95425	7.91875	7.98547	7.9056	8.02677	8.09867	8.12734	8.15392	8.39151	8.30401	8.48723	8.1425	8.14366	8.16242	7.99756	8.01741	8.10621	8.20127	8.12181	8.24103	7.69421	8.15492	8.33342	8.16097	8.27426	8.22183	8.44367	8.24922	8.18809	7.89578	7.80015	7.81332	8.2	8.21516	8.08288	8.1652	8.21635	8.91662	8.34758	8.65391	8.19313	8.33809	7.75445	7.64432	7.74803	8.21463	8.2653	8.02832	8.37054	8.36506	8.17776	8.50016	8.49721	8.50345	8.34498	8.73533	8.27146	8.36678	8.13216	8.29423	8.23115	8.19675	8.19582	8.06474	8.10692	8.08674	8.06847	8.39631	8.04508	8.09748	8.49423	8.57613	8.05423	8.12057	7.98494	8.16245	8.29207	8.04078	8.23886	8.22111	8.10275	7.91164	7.90249	7.95813	8.25349	8.22887	8.18872	8.42234	8.3127	8.15268	8.17814	8.06333	8.3859	8.48245	8.33166	7.92318	7.85557	7.83912	8.26548	8.3754	8.42369	7.24677	7.4522	7.49556	7.45296	6.94514	7.16423	8.90569	8.8469	8.98783	8.48227	8.65589	8.59644	8.30309	8.17395	8.17282	8.99965	8.71592	8.94049	7.53458	7.34173	7.43756	8.17646	7.97098	8.16298	8.39131	8.34695	8.22085	8.62203	8.72092	8.60939	8.59908	8.80912	8.47625	9.06044	8.97145	9.03986	8.68798	8.64803	8.40503	8.82632	8.71042	8.82958	8.70131	8.35586	8.50623	8.58889	8.27266	8.46454	7.94268	7.9091	8.05117	8.27811	8.33209	8.10969	8.55561	8.62055	8.51537	7.84573	7.78356	7.81189	7.71514	7.75467	7.7203	7.66	7.54474	7.58393	7.9758	7.93864	8.16373	8.8006	8.68462	8.78993	8.30274	8.2442	8.32696	8.01648	7.77815	8.15966	8.55602	8.43264	8.55868	8.17838	8.26286	8.20767	8.31476	8.40973	8.49083	8.60479	8.69644	8.54549	8.57259	8.54841	8.46248	8.13492	7.96463	7.94481	8.41573	8.10297	8.29216	8.11789	8.23838	8.33906	8.16743	8.05079	8.30379	8.09171	7.90448	8.07989	8.09358	7.97162	8.18805	7.85203	7.90515	7.90061	7.91812	8.0186	7.90279	8.1851	8.21335	8.16715	8.33972	8.17654	8.3542	8.25712	8.23769	8.1881	8.19039	8.23368	8.14345	8.09429	8.09987	8.27256	8.18823	7.88064	7.92978	7.85726	7.98523	7.93279	7.68959	8.07488	8.03918	8.05021	7.58076	7.89209	8.05862	8.21646	8.26525	8.14316	7.95854	7.8757	8.00848	7.98963	7.99974	8.4104	8.24049	8.4832	7.81455	8.02942	8.17816	8.21286	8.47884	8.3188	8.70361	8.78178	8.58114	8.27718	8.39892	8.3735	8.34103	8.38113	8.15656	8.449	8.16696	8.22365	8.38999	8.21907	8.18255	8.82187	8.41686	8.1251	8.00877	7.98486	7.95994	7.86139	7.86195	7.9948	7.83609	8.20061	8.04647	7.85732	8.15512	8.69986	7.79957	8.01239	8.09573	7.86713	8.31027	8.22467	8.1537	8.28025	8.42448	8.5647	8.12296	8.13561
YDL095W	6.10877	6.3907	6.40531	6.51534	6.64404	6.68059	6.74698	6.79642	6.73568	6.29634	6.48102	6.37156	6.39574	5.8014	5.96369	6.54881	6.43713	6.39001	5.70242	5.69338	5.80209	5.88274	6.03795	5.99493	5.80118	5.78923	5.82641	5.76322	6.01303	5.94856	6.37249	6.07818	6.40596	6.1267	6.08993	6.11728	6.23542	5.93012	6.06158	5.82055	6.10153	5.91731	5.8476	5.91803	5.84775	5.59615	5.44366	5.60858	6.15779	6.46966	6.35936	6.37858	6.37487	6.2996	6.33187	5.79939	6.06179	6.24411	5.96432	6.15938	5.60891	5.48587	5.14302	4.56058	4.59097	4.5688	5.34616	5.42171	5.37737	5.61523	5.61644	5.49901	4.99113	4.92648	4.88966	5.70269	5.53783	5.45961	4.99993	4.8921	5.51586	5.25188	5.28989	4.79374	5.03914	4.99048	4.87194	4.49048	4.70659	4.85977	5.05826	5.06141	4.98451	4.95866	5.04405	4.98107	4.85529	4.92794	4.84216	4.70952	4.4641	4.45596	4.97346	4.56354	4.66209	5.26463	5.16699	5.27961	4.88771	4.65054	4.70557	4.91853	5.47132	5.02497	5.2429	5.24964	5.31834	5.48925	5.61361	5.60681	4.98654	5.02444	4.90474	5.83288	5.84994	5.89558	6.73792	6.61264	6.16575	6.34674	6.34316	6.69807	6.77381	6.8776	6.83187	6.88073	6.37264	6.49631	6.48414	6.2544	6.32058	6.32165	7.28083	7.09756	6.92171	6.36658	5.94673	6.31266	6.87244	6.79562	6.77447	6.98809	6.91234	6.66143	6.21151	6.36677	6.27932	6.64543	6.45542	6.61635	6.841	6.34538	6.45922	6.47412	6.54036	6.4345	7.07184	7.02665	7.02535	6.23213	6.26285	6.35321	6.25942	6.56693	6.37331	6.57058	6.70083	6.46629	6.45113	6.47314	6.28403	6.51285	6.61328	6.77828	6.99017	6.91271	6.17889	6.4612	6.06905	6.80695	6.72359	6.71082	5.38497	5.24326	5.56081	6.23102	6.77252	6.38594	5.82372	6.11966	5.70636	6.12408	6.09629	6.06066	5.298	4.93091	4.90117	5.66453	5.63092	5.89655	5.29175	5.34289	5.23461	5.65143	5.95979	5.9413	5.68267	5.60771	6.30094	6.13794	5.80009	5.75261	5.5339	5.8845	5.58008	5.87555	5.62102	6.15484	5.34978	5.35919	6.2346	5.24548	5.19682	5.64226	6.42752	6.49942	6.37889	6.53475	6.41746	6.56469	6.14256	6.25588	6.3446	6.33718	6.3488	6.69555	6.68595	6.55777	6.49774	6.62946	6.60313	6.54409	6.21757	6.24512	6.25217	6.41286	6.34132	6.3073	6.26899	6.19351	6.23377	5.94207	6.08761	5.96593	5.48164	5.48387	5.8873	6.91913	6.91314	6.51396	5.86257	5.92432	5.59296	5.50528	5.45206	5.54736	5.75001	6.08238	5.9932	6.31068	5.60989	5.86997	5.21833	5.08509	5.44438	5.81449	5.71871	5.73548	5.86364	6.87144	6.78574	6.03702	6.2896	6.42329	6.34187	6.37762	6.4562	6.1542	6.14083	6.18213	6.47374	6.47629	6.75127	6.38584	6.57278	6.17914	6.46105	6.40117	6.57685	6.32004	6.10426	6.14046	6.04547	6.70662	5.96024	6.25621	5.95446	5.70882	5.74011	6.01151	5.80028	5.82496	6.00298	6.01944	6.16756	6.25075	6.17807	5.87093	7.01861	7.19552	6.93166	6.96788	6.76214	6.90376	6.80513	6.90336	6.97909	6.95257	6.88057	6.8372	6.91288	6.88423	6.84402	7.06745	7.01905	7.27982	7.14506	7.24445	6.98569	6.87039	6.97879	6.98661	7.05723	7.01012	7.19043	7.24153	7.31169	7.28359	7.34423	7.34293	6.86051	6.87863	6.93211	6.88978	7.06387	6.97001	6.84246	6.66866	6.75854	7.10303	7.12638	7.00058	7.05791	6.97945	7.14943	7.21847	7.0169	6.67516	6.51073	6.51457	6.99097	7.04701	7.11094	6.69539	6.88267	6.94801	6.9345	6.74324	6.79941	6.90269	6.80069	6.92339	7.09176	6.76204	6.82747	6.75894
YDL094C	0.762382	1.86469	1.75533	1.55191	1.66697	1.62426	1.62887	1.44171	1.3974	1.35983	1.87613	1.55529	1.51341	1.80848	1.19467	2.21485	0.843248	1.69532	0.399607	1.71192	1.79571	0	0	0	1.4418	1.87784	1.82475	1.66868	1.39756	1.53613	1.24849	0.965874	0.911522	1.63112	1.73507	1.60038	1.41771	2.38939	1.7356	1.94049	1.52632	1.72408	1.34383	2.15663	0.939496	0.348969	1.02386	1.85181	1.69159	1.6726	1.98829	0.736306	2.15726	1.47465	1.70204	0.924608	1.65545	0.73523	1.07674	1.59289	2.50951	1.63772	2.04856	1.33753	2.3166	1.49986	0.968632	1.3158	1.00321	1.79305	1.78305	1.79824	0.890874	2.66587	1.97544	1.45068	1.06102	1.06026	1.46846	1.66756	1.41352	0.754185	1.56649	0.663077	2.00282	2.0855	1.7914	1.81587	1.59619	1.10636	1.68422	1.19639	2.42451	1.02986	2.01851	1.06914	0.838269	1.57818	1.88404	1.71572	1.20575	1.15008	1.46642	1.81836	2.31675	1.83957	0	1.50871	1.76063	1.58255	1.57499	2.72867	1.995	1.97555	0.733939	0.896174	1.52871	1.27684	1.04511	0.915931	1.71055	1.30503	1.93515	1.45067	1.18453	1.13793	2.53601	2.91617	2.04597	2.96828	1.30466	1.67063	2.58152	2.38016	2.28245	2.08487	1.30199	1.22716	0.714143	1.56799	1.23852	0.990707	3.24435	2.1012	2.616	1.9953	1.63077	2.73766	1.85875	2.03864	1.73111	2.11271	2.21227	1.79864	1.66087	1.32643	2.0357	1.64678	1.31622	2.14104	2.40125	1.69676	1.70696	1.73674	1.611	1.79986	2.07082	2.46286	1.95859	0.877462	1.12447	1.6687	0.476321	0.951986	1.27968	2.53383	2.3329	2.22954	2.37616	2.40951	1.24457	2.6241	2.67931	2.4107	2.33227	2.52394	1.85319	1.70736	2.06189	1.39074	1.34185	0.358271	0.515454	0.824971	0	0	0	0	0	0.595012	1.26313	1.45232	1.26417	1.34525	0.318436	1.49573	0	0.349426	0	0	0.380836	0.355343	0	0.765476	0.600768	0.776931	0.311376	0.656267	0.583771	1.60172	2.08086	1.95858	1.50568	0.885704	1.69656	1.93748	1.77391	2.68868	0.389266	0	0	1.84665	1.86922	1.92614	1.99281	1.74087	1.99527	0.636375	1.57004	1.88196	0.646729	1.2145	1.01561	2.00679	1.38073	1.98638	1.27379	0.86825	0	1.97287	0.864166	0.6981	0.521649	0.256	0.445874	0.495366	0.253962	1.01528	1.59472	0.468643	1.44863	1.23255	0.979894	2.01383	1.61227	0.923808	0.733547	0	0	0	0.834159	0.650468	0.468361	1.5734	1.93523	1.58588	0.436141	1.223	1.53359	0.954109	1.50512	0	2.13719	1.20122	2.1139	0	1.47723	1.34534	0.739141	1.1047	0.714051	2.77176	0.925817	1.92067	2.02512	2.18684	2.77891	2.5321	2.94512	2.61443	1.17058	0.760314	0.423805	1.50273	1.90328	2.28847	0.684323	1.51279	1.24746	2.02327	1.65037	2.40456	0.708627	1.70405	1.30162	0.886559	1.88612	1.6327	1.62966	1.62744	0.947333	1.89962	1.14648	1.30652	1.51393	0.600578	1.36268	0	1.2585	2.34093	1.20118	2.85827	2.24742	1.61652	3.34971	0	0	2.74586	2.32483	2.69847	2.91629	3.41188	2.63847	2.52314	1.64867	1.58746	1.87564	1.86659	0.304889	2.02163	1.93229	1.46394	1.69168	0.878948	2.09304	2.39847	1.96828	1.51345	1.26159	0.879521	3.72365	3.164	3.32491	3.39566	3.31363	3.43871	3.40642	3.10739	3.85301	1.15243	1.05958	2.42939	2.65758	2.4136	0.927524	0.91734	2.22073	2.2594	1.68208	1.95617	1.92907	1.5635	1.16579	1.96684	2.11203	2.16201	3.10078	3.63089	2.35149	0.581757	2.1287	1.40727	2.16451	1.96417	3.6235	3.95158
