## Supplementary Tables for "Gene expression plasticity in the antibiotic environment is predominantly adaptive in the budding yeast" (part 23 of 44)

### Sheet: Table S4 (continued)
Supplementary Table 4. Log transformed expression level for all genes in all samples. Expression levels are transformed by log2(FPKM+1).
YDL093W	5.76845	6.40012	6.02828	6.46132	6.37041	6.46873	5.72252	5.47174	5.53321	5.3877	5.54991	5.47545	5.56922	5.56962	5.55287	5.61376	5.62953	5.72736	5.7238	5.91018	5.9172	4.45818	4.65266	4.5402	6.66872	6.86584	6.81243	5.3963	5.5159	5.64743	5.8458	5.92833	5.79236	5.69719	5.48968	5.5029	5.31816	5.6254	5.52207	5.36241	5.59107	5.71245	5.69947	5.81744	5.62167	5.02021	5.08984	5.31043	5.85273	5.92543	5.96664	5.32293	5.23503	5.54432	5.81554	5.62742	5.93222	6.70422	6.78784	6.67003	5.2221	5.19796	5.11638	4.85032	5.06386	4.95125	3.93759	3.98996	4.18086	4.24387	4.49811	4.54189	4.52107	4.648	5.03052	4.88732	4.79752	4.66593	5.0042	5.10116	5.13372	3.78529	3.96749	3.71499	5.04632	5.28735	4.89554	4.63107	4.78753	4.98308	4.89262	4.98615	4.98351	4.99402	4.92794	4.97097	4.9711	4.95534	4.96022	4.81481	4.92774	5.07021	4.92661	4.93157	4.94234	4.4063	4.48165	4.49679	4.7833	4.89327	5.03935	3.89622	4.93526	4.42466	4.82535	4.81523	4.9032	4.31177	4.43669	4.43748	4.87301	4.67817	4.76779	5.10639	5.1275	5.25376	4.66689	5.41056	5.3416	5.21262	4.65191	4.73037	4.60125	5.23659	5.43467	5.35256	5.38164	5.44265	5.32467	5.06633	5.36741	5.08696	5.07019	5.01029	5.22443	5.18608	5.17609	5.07581	4.51783	4.78957	4.78154	5.47332	5.62215	5.60989	5.36849	5.53311	5.69315	5.5897	5.50645	5.65268	5.66392	5.9328	5.71717	5.39804	5.40159	5.51877	5.12768	5.22305	5.25891	4.99368	5.16139	5.22306	4.72898	5.29519	4.80904	5.59906	5.4767	5.26655	5.33959	5.40566	5.2054	5.35605	5.61163	4.63459	4.84127	4.4995	5.37257	5.45064	5.31676	6.99243	7.02138	6.98853	4.31747	4.74554	4.73501	4.81568	4.94372	3.09941	6.19696	6.41108	6.28139	7.12181	7.13147	7.08635	4.33134	4.60223	5.00019	6.42058	6.14895	6.4261	4.93931	5.20417	5.47731	4.96963	4.82987	4.7153	4.03667	4.25525	4.72944	6.76483	6.68551	5.72552	5.07579	6.61145	5.20575	6.98668	7.05236	6.82572	4.72283	5.15862	5.26239	5.29168	5.31914	5.56652	6.23072	6.07282	6.19417	6.19269	6.16786	6.50628	4.51766	4.86709	5.15427	5.37756	5.54319	5.43957	7.18103	7.20014	7.10863	5.80599	5.89066	5.98059	4.42315	4.51551	4.53457	4.96729	5.01996	4.83474	4.50023	4.62004	4.56097	4.76312	4.78045	4.51977	3.61849	3.30491	3.77821	3.62186	3.0532	3.28819	3.16345	3.30984	3.5474	4.22956	4.30125	4.48001	3.89458	3.56358	3.5638	4.38184	4.39204	4.26815	4.60945	4.69705	4.5413	3.81103	3.91956	3.88941	3.09909	3.28409	3.46251	3.77124	4.01914	3.86071	3.61171	3.7993	3.84774	4.5063	4.46695	4.32899	4.53018	4.75494	4.05349	3.67042	4.0443	3.8268	4.09486	4.30162	4.31606	4.29345	4.03533	4.2961	3.44985	4.26905	3.86702	3.74545	4.16536	4.1145	3.91052	4.50998	4.47322	4.60276	5.44985	5.29943	5.59272	4.30439	4.3178	4.43295	4.55622	4.95036	4.9057	4.55078	4.61222	4.56458	2.379	0	0	4.73689	4.61351	4.65755	5.74346	5.32374	4.19758	4.31163	4.53233	4.92017	4.64528	4.8511	4.46101	4.60559	5.0414	4.69004	4.70825	4.81392	4.4373	4.49038	5.05557	3.99598	4.27517	4.40242	5.3533	4.85486	5.24559	5.08554	5.51752	5.45065	5.31154	5.07438	5.43026	5.32018	4.84547	5.01753	4.7863	5.24773	5.03978	5.09585	5.36466	5.08779	5.07336	5.26071	4.32446	4.90697	4.64718	5.38482	5.24052	5.35591	4.9842	5.27446	3.59404	3.89194	3.8897	4.30085	4.44794	4.72266	5.40906	5.27654
YDL092W	7.41478	7.28354	7.43243	7.56551	7.45673	7.40609	7.35717	7.47301	7.30257	7.24191	7.24759	7.43075	7.37961	7.56544	7.42978	7.69892	7.65026	7.62039	7.45596	7.45198	7.41725	7.78302	7.54658	7.67741	7.61868	7.61406	7.47397	7.33926	7.40559	7.40847	7.64315	7.59931	7.62676	7.56219	7.60009	7.61808	7.47479	7.40763	7.49192	7.39892	7.48895	7.2985	7.30775	7.22615	7.3271	7.6397	7.67634	7.63695	7.48114	7.39226	7.39742	7.36321	7.26158	7.34139	7.38737	7.65193	7.47965	7.40702	7.47337	7.33558	7.30443	7.53752	7.45892	7.46107	7.47485	7.40455	7.26423	7.37437	7.48161	7.60345	7.75214	7.60843	7.69342	7.73734	7.52459	7.48386	7.55935	7.5611	7.37977	7.42173	7.09004	7.63471	7.52369	7.49841	7.61638	7.50717	7.53625	7.54163	7.59408	7.54441	7.42795	7.46569	7.48683	7.59524	7.56691	7.29656	7.48369	7.44939	7.3541	7.61605	7.44678	7.62202	7.4625	7.4042	7.42412	7.75033	7.60219	7.68826	7.75557	7.51777	7.64491	7.31443	7.53054	7.67595	7.55266	7.63067	7.49508	7.62392	7.45319	7.52803	7.31619	7.41008	7.33124	7.40414	7.34808	7.24558	7.19682	7.23987	7.78565	7.36804	7.43034	7.40239	7.5062	7.1989	7.16553	7.21176	7.18906	7.34933	7.34629	7.42144	7.45767	7.6658	7.54515	7.30416	7.14539	7.5871	7.92589	7.52153	7.09176	7.09999	7.06725	7.42468	7.66671	7.41499	7.40959	7.3347	7.31064	7.48614	7.48967	7.44101	7.5498	7.40012	7.57744	7.31033	7.38467	7.24037	6.60371	6.65747	6.99593	7.55094	7.43668	7.39744	7.70807	7.49855	7.52952	7.07933	7.14618	7.32319	7.46004	7.18136	7.45668	7.34985	7.1638	7.40638	6.87522	7.11243	7.46161	7.27716	7.54101	7.44211	7.18111	7.29301	7.5865	7.57098	7.49476	6.7019	7.50654	5.29707	7.41691	7.68133	7.55683	7.39816	7.48651	7.60234	7.60897	7.68621	7.56083	7.58103	7.52227	7.62928	7.94195	7.73608	7.67266	7.46033	7.41233	7.57366	7.49511	7.84431	7.3211	7.55406	7.47948	7.39166	7.44988	7.13807	7.5316	7.65387	7.63907	7.48773	7.70066	7.49967	7.35756	7.70183	7.46116	7.45578	7.26874	7.37005	7.38473	7.77053	7.19073	7.24746	7.65453	7.40865	7.43648	7.63005	7.64235	7.6969	7.32248	7.38731	7.33093	7.57505	7.48505	7.46595	7.44743	7.47706	7.31945	7.21971	7.14648	7.0862	7.52809	7.47294	7.34169	7.62023	7.66499	7.59405	7.41212	7.50674	7.21837	6.85167	6.54494	6.70813	8.36071	7.48814	7.61589	7.57784	7.454	7.37765	7.68022	7.61619	7.64381	7.32187	7.43289	7.48989	7.96119	8.00534	7.85536	7.29046	7.2045	7.31021	7.36009	7.24494	7.16929	7.31674	7.31435	7.41747	7.46078	7.43944	7.17186	7.66984	7.46265	7.53474	7.37862	7.3566	7.38243	7.85896	7.68805	7.62043	7.46907	7.51058	7.62404	7.52199	7.45116	7.47691	7.65278	7.50137	7.46098	7.588	7.52818	7.54274	7.51619	7.4311	7.28824	7.54688	7.36126	7.74801	7.43411	7.3594	7.24005	7.23258	7.53563	7.7532	7.29431	7.19173	7.31924	7.35048	6.01788	5.33758	6.14254	7.81504	7.58283	7.54828	7.43609	7.31279	7.4978	7.35904	7.34383	7.57156	7.57377	7.59376	7.48147	7.56528	7.59568	7.2978	7.5229	7.44862	7.46864	7.49143	7.32293	6.93492	7.55626	7.46184	7.57674	7.85675	7.5479	7.32597	7.15817	7.46835	7.40909	7.56257	7.62084	7.40096	7.4829	7.43288	7.52538	7.48677	7.36889	7.50268	7.33474	7.55742	7.50521	7.23951	7.59149	7.54096	7.28612	7.45082	7.42889	7.17677	7.56892	7.52628	7.54435	7.67273	7.72379	7.27154	7.39758	7.50621	7.72861	7.02869
YDL091C	5.29444	5.41043	5.1106	5.95382	6.04435	5.88528	5.02668	4.8657	5.09185	4.90251	5.05471	5.05166	5.23013	5.08475	5.11922	4.93088	4.95872	4.73669	5.266	5.45248	5.30749	4.95631	4.95297	5.78615	5.44484	5.40848	5.34664	5.44992	5.3829	5.40222	5.68724	5.54247	5.60365	5.55077	5.54621	5.56888	5.2391	5.47086	5.32076	5.17611	5.31683	5.39158	5.55377	5.4251	5.53594	4.71142	4.60711	4.52424	5.31801	5.37272	5.30854	4.67678	4.38001	4.98284	5.20972	5.2373	5.37439	6.40731	6.31607	6.46689	4.91493	4.96855	5.00836	5.5371	5.6576	5.24478	5.29184	5.01048	4.95802	4.71209	4.86873	4.75391	4.93638	4.84728	4.88659	5.17608	5.02044	5.00698	5.28841	5.5974	5.82173	4.80115	5.16442	4.91915	5.0669	5.59806	4.86718	5.65546	5.34927	5.50405	5.16461	5.23255	5.38249	5.06593	5.22518	5.05342	5.12827	5.38267	5.10257	5.45981	5.36578	5.44547	5.32369	5.32529	5.44231	4.77464	5.10719	4.66168	5.12252	5.08102	5.25794	5.28464	5.04467	4.79951	5.22279	5.11721	5.37377	4.7966	5.20227	4.767	4.96773	4.64489	5.01579	5.26823	5.34849	5.49166	4.60065	5.01792	5.74393	4.50561	5.65785	4.3018	3.9139	4.96878	5.17746	5.15915	5.38225	5.52344	5.35041	5.06082	4.45058	4.75197	4.73276	4.75093	4.68056	4.7786	5.59373	4.62708	5.0673	4.86227	5.16698	5.63242	5.56802	5.78411	5.07919	5.24461	5.12428	5.08077	5.6902	5.08284	5.35455	5.90106	5.83562	5.21694	5.33924	5.37434	5.27348	5.04298	4.99654	5.39548	5.52528	5.64593	4.8544	5.19951	5.07138	5.01519	5.02745	4.94381	5.48393	5.188	5.15265	5.25566	5.17609	5.10611	5.31609	5.30691	4.73744	4.85932	5.03118	6.20892	6.13406	6.24658	4.98819	5.22435	5.30918	3.59446	4.3528	0	6.31255	6.13491	6.42476	5.22761	5.18723	5.41751	4.5297	4.76597	4.85151	5.8506	5.36699	5.75787	4.15226	4.25679	4.36155	4.91768	4.97826	4.91929	5.65258	5.47173	5.76708	5.39867	5.20283	5.71268	6.11858	6.58678	5.94326	6.15437	6.4361	6.33564	6.40257	6.59912	6.23184	6.32295	6.31901	6.30353	6.22168	6.12359	6.10061	5.79614	5.55578	5.66571	5.85107	5.73034	5.99018	5.57146	5.76606	5.29841	6.12133	6.0384	5.82177	4.62237	4.82162	5.27007	5.46055	5.52657	5.48358	5.72389	6.00973	6.12753	5.13378	4.96307	5.06592	5.17492	5.24968	5.36506	4.80593	4.4929	4.83532	2.83825	3.69056	3.39754	4.68966	4.42591	4.8521	4.65466	4.57107	4.84616	4.25008	4.32389	4.56979	5.12024	4.82863	4.81719	4.67917	4.60957	4.58238	3.92848	4.11235	3.96796	4.2163	4.3737	4.69761	3.96988	3.94708	3.85821	4.66057	4.95533	4.99947	4.88445	4.90343	4.71099	4.65833	4.91793	4.30107	4.86623	4.8817	4.97828	4.37057	4.18093	4.42579	4.74371	4.84028	4.79797	4.48536	5.1007	4.86165	4.72927	4.72835	4.37236	4.56337	5.03322	5.02206	4.71927	5.38949	4.55593	5.28738	4.58704	4.78585	4.68856	5.12725	4.40684	5.1012	5.295	4.77177	5.26883	0	0	4.33944	4.3164	4.47314	4.13448	4.59174	4.54656	3.96003	4.36153	4.39247	5.40139	4.57377	5.33116	4.3183	4.09264	4.61501	5.15316	5.46493	5.14599	4.50407	4.79344	4.53217	3.98354	4.1785	4.24804	4.38249	4.30305	4.11135	5.04988	4.94702	5.01698	4.83023	5.23478	4.95437	6.0859	5.03396	4.78723	4.79509	5.09383	4.61207	4.57645	4.8457	4.74438	4.8354	5.24288	4.55507	4.29755	5.15757	5.58166	4.35723	4.85486	4.24348	4.3205	4.14051	4.05712	4.36583	5.35416	5.28608	5.63074	4.48056	4.24231
YDL090C	4.76137	4.67344	4.67491	4.88319	4.92369	4.74516	5.15887	5.45807	5.32635	4.94947	5.33679	5.21889	4.67659	4.70131	4.99157	5.05809	5.06154	4.99236	4.76144	4.90902	4.93102	4.8291	4.64095	5.05686	4.64274	4.68101	4.46013	4.80489	4.70521	4.6335	5.25645	5.54735	5.21167	4.99166	4.97021	5.08414	4.86129	4.58486	4.70155	4.79091	4.71513	4.81743	4.90472	4.86846	5.24649	5.32517	5.58602	5.50096	4.79782	4.8104	4.76441	4.70909	5.058	5.07352	4.76013	4.75687	4.77832	4.81772	4.92389	4.64793	5.78947	5.54123	5.72748	4.6461	4.83542	4.52744	4.87008	4.87903	4.89351	5.28454	5.35064	5.26379	5.23434	5.33903	5.30054	4.84266	4.98363	5.15933	4.90356	5.08917	5.18044	4.86309	5.18524	5.16126	4.44053	4.9107	4.32885	5.03309	4.79346	4.96748	5.14605	5.11756	5.1341	5.32989	5.26156	5.14096	4.84289	4.97629	5.14637	4.91737	4.88691	5.00842	4.77445	4.66456	5.20637	5.22463	4.71895	5.36834	5.20295	5.14616	4.94758	6.163	5.10813	5.04695	4.82128	4.81298	4.93902	4.36459	4.77434	4.65507	5.41999	5.20955	5.40908	4.50088	4.40764	4.40474	5.31183	5.31583	4.94232	5.07772	5.17172	4.1847	4.34621	5.40793	5.47208	5.59379	5.40788	5.4099	5.31832	4.84206	4.86236	4.65987	5.0574	5.40729	5.38697	4.62814	4.90108	4.48794	4.9359	4.89643	5.0361	4.71177	4.61569	4.94887	4.8744	4.91991	4.67968	5.0357	5.08413	5.11083	5.52542	5.60195	5.59682	4.8875	4.66275	4.94048	5.32058	5.59484	5.22605	4.89047	5.11374	4.85586	5.42971	5.68527	5.39842	5.16163	5.16458	5.59706	5.65773	5.53343	5.12092	5.22651	5.04723	5.18191	5.36812	5.14851	5.69763	5.6519	5.87498	5.37255	5.37802	5.30754	5.00427	5.05889	5.25887	0	0	0	5.85122	5.54229	5.72228	5.4423	5.19091	5.4577	5.42906	5.47608	5.78969	5.66439	5.74201	5.41553	4.57441	4.35426	4.94355	5.47337	5.45576	5.62876	5.5912	5.63285	5.56139	5.39867	5.44236	5.3611	5.57724	5.70453	5.5594	5.75732	5.72835	5.80169	5.71914	5.86826	5.26744	5.6188	5.76436	5.78994	5.84293	5.72255	6.03901	5.32777	5.40226	5.44252	5.71805	5.81225	5.91906	5.57457	5.65361	5.66403	5.18936	4.99851	4.87152	5.20626	5.03401	5.07188	4.95807	5.04836	4.8966	4.96849	5.05601	4.93071	4.77945	4.86258	5.09645	4.82827	4.90704	5.19034	4.74992	4.35997	4.73106	4.35614	5.01937	2.59311	4.82867	4.78478	5.33061	4.63499	4.64588	4.82858	4.35379	4.48524	4.46139	4.8658	5.18786	4.83227	3.90198	4.21375	4.28311	4.20127	4.36866	4.30724	4.35662	3.85495	4.32386	3.82684	4.14089	4.07869	4.35512	4.37905	4.52278	4.8346	4.79637	4.76618	4.64146	4.82991	4.64688	4.35643	4.13601	3.84035	4.06728	4.18702	4.08348	4.46084	4.51644	4.55668	4.60505	5.07147	4.99557	4.9877	4.51632	4.40037	4.93232	4.60484	4.81529	4.63711	4.85674	4.64987	4.95532	4.44126	4.59648	4.42465	4.76514	4.88701	4.6632	5.38529	5.331	5.24786	0	3.84993	2.95813	4.98752	5.20941	4.97041	5.40035	4.93147	4.54895	4.75391	4.91656	4.70558	5.0087	5.17152	3.70471	4.32131	3.84659	4.91421	5.13571	4.6733	4.3015	4.62123	4.67818	4.4568	4.61809	4.73394	4.82898	4.70427	4.3394	4.348	4.74903	4.65927	5.27427	5.1373	5.27591	5.62396	5.40151	4.40365	4.79851	4.82415	4.78773	4.90807	4.87063	4.2185	4.49147	4.51336	4.7532	5.07503	5.10941	5.85891	5.19849	5.5007	4.66568	4.85076	3.93842	4.13858	4.9039	4.70432	4.96491	4.81724	4.99177	4.89929
YDL089W	5.14287	5.37819	5.13956	6.0884	6.10342	6.06763	5.50394	5.23188	5.47069	4.9635	5.41483	5.35302	5.13475	5.16296	5.32887	5.28794	5.34071	5.14271	5.32745	5.38149	5.30055	5.20968	4.75746	5.44655	5.29674	5.39318	5.41112	5.46638	5.36796	5.43131	5.35435	5.63434	5.43655	5.18638	5.04916	5.27625	5.24463	5.45552	5.43033	5.43757	5.13287	5.45653	5.5604	5.54653	5.50455	5.97644	5.78054	6.14454	5.29018	5.18533	5.50681	5.57184	5.67737	5.75788	5.19166	5.28498	5.3754	6.3486	6.39419	6.35427	5.29181	5.13637	5.49518	5.82999	5.94468	5.60701	5.3004	5.04335	5.04096	5.28172	5.14879	5.06914	5.65559	5.39628	5.29199	5.50698	5.63641	5.36449	5.50705	5.59411	6.00719	5.77596	5.97998	5.97417	5.00457	5.65181	5.15523	5.51755	5.59748	5.77484	5.28256	5.41457	5.15021	5.2619	5.29535	5.35871	5.20564	5.31706	5.31439	5.60131	5.49369	5.66036	5.1493	5.20871	5.54986	5.79436	5.3518	5.96475	5.41094	5.5628	5.36596	5.79313	5.0525	5.43502	5.41702	5.31965	5.74622	4.76488	4.99734	4.91735	5.18001	5.1047	5.00078	4.94348	4.94401	5.12052	4.40524	4.70105	5.77256	4.40991	5.81667	3.74404	4.29272	5.31803	5.42856	5.43049	5.48325	5.43649	5.24675	5.15556	4.6059	4.97098	4.8566	4.45894	4.84476	4.80866	5.59707	4.3412	4.72536	4.60848	4.36739	5.3001	5.34946	5.24068	4.73416	4.9843	5.07622	5.22092	5.68692	5.32388	5.24698	5.8428	6.01619	5.21351	4.92272	4.97155	4.50592	4.35455	4.47569	5.5264	5.40491	5.43437	6.17185	6.08093	6.138	4.64205	4.57372	5.83082	5.93225	5.80222	5.07511	5.03328	5.22305	4.90711	4.69183	4.80786	5.32395	5.41713	5.45858	6.44527	6.53901	6.6005	4.50309	4.83709	5.05401	4.44848	3.34132	3.6569	6.58682	6.50501	6.60763	6.05158	5.8383	5.97765	5.1373	5.1281	5.3519	6.50335	6.00016	6.3931	3.9744	4.17263	4.3043	5.35431	5.18926	5.37553	5.83027	5.59227	5.72104	6.11	6.07537	6.07421	6.25106	6.77672	6.09933	6.85763	6.86367	6.98887	6.32841	6.02532	5.74421	6.19389	6.41382	6.25335	6.72053	6.37968	6.48714	5.79215	5.92954	5.976	5.83809	5.64845	5.93892	6.17748	6.10718	5.84423	6.11457	6.16958	5.98955	4.97679	5.09509	5.18566	5.25756	5.39597	5.23589	4.74673	4.63709	4.84696	5.27179	5.17442	5.40407	5.78467	5.5486	5.7701	4.78458	4.54388	4.79857	5.37455	0	4.80236	4.62044	4.63006	4.61625	4.58331	4.93433	5.16206	4.53274	4.57292	4.89217	5.61707	5.11967	5.34086	4.73879	4.64308	4.57699	4.65734	4.71848	4.79365	4.58416	4.59626	4.83278	4.31473	4.52836	4.37676	4.55336	4.80652	4.79272	5.12753	5.40653	4.92644	4.98619	4.66225	4.15025	4.64614	4.60261	4.59987	3.8589	4.37514	3.99389	4.47118	4.76119	4.85672	4.66354	5.5587	5.37027	5.23239	4.61531	4.85715	5.22733	4.83121	5.01064	4.92398	5.30272	4.88524	5.02618	3.94655	4.26145	4.4061	5.07891	4.3694	4.85158	4.94318	4.76187	5.07784	3.7961	0	3.70735	4.15891	3.99407	3.91509	4.42672	4.29211	3.52483	4.1083	3.47312	4.71328	4.45592	4.86932	4.3079	4.5512	4.57186	5.06679	5.16667	5.01768	4.87818	4.86756	4.80832	3.98743	4.5567	4.68924	4.43713	4.61084	4.48977	4.44794	4.35607	4.5737	5.09844	5.27804	4.97857	5.73358	5.14444	4.79536	4.90494	5.07109	4.38125	4.44051	4.52101	4.62043	4.31206	4.8546	4.6692	4.95536	5.06181	6.28126	4.87392	4.65599	4.51828	4.52316	4.49091	4.19551	4.27546	4.74099	4.81756	5.0872	4.41404	4.27254
YDL088C	6.26406	6.3326	6.20603	5.91395	6.0272	6.04035	6.54645	6.51683	6.64762	6.31503	6.35951	6.23167	6.36742	6.51286	6.40026	6.4284	6.42589	6.31289	6.41977	6.38808	6.28801	6.95445	7.02558	7.28909	6.34128	6.4401	6.42238	6.26369	6.33079	6.27783	6.3561	6.30961	6.46893	6.63537	6.57193	6.57217	6.33899	6.41071	6.28581	6.41142	6.29191	6.38174	6.4796	6.46934	6.59054	6.03061	5.90688	6.06016	6.4297	6.37786	6.39999	7.19808	7.54477	7.44178	6.30016	6.34413	6.39686	6.33016	6.3244	6.42446	6.09555	6.252	6.33541	6.3222	6.34501	6.05965	6.10459	6.11032	6.14411	6.55345	6.47191	6.40281	6.52586	6.70437	6.52157	6.2154	6.19743	6.24326	6.34527	6.26395	6.32437	6.19515	6.23437	6.2621	6.25312	6.3591	6.30535	6.291	6.1712	6.31048	6.30027	6.3614	6.45653	6.20921	6.21805	6.23998	6.30044	6.37888	6.11968	6.31226	6.27305	6.33398	6.28665	6.22872	6.19094	5.95914	6.37812	5.99478	6.35884	6.34231	6.23893	6.42038	6.51673	6.37679	6.1968	6.16678	6.18316	5.81599	6.09204	6.13052	6.16139	6.0719	6.09513	6.22655	6.15287	6.24095	6.45557	6.52124	6.23098	6.494	6.21271	6.38648	6.17132	6.31797	6.43146	6.2177	6.50815	6.50437	6.65086	6.40049	6.5182	6.46594	6.55584	6.5004	6.59719	6.32539	6.26155	6.57279	6.29101	6.40393	6.43085	6.39632	6.41632	6.26485	6.5293	6.63113	6.50249	6.31669	6.28721	6.29115	6.40735	6.30727	6.23966	6.52626	6.49598	6.46707	6.51271	6.1727	6.26117	6.5709	6.59247	6.53736	6.13092	6.19727	6.23649	6.64829	6.38008	6.49747	6.27983	6.33936	6.32131	6.43134	6.52415	6.34136	6.58748	6.37141	6.35917	6.359	6.27038	5.90463	6.04881	6.03339	7.19978	7.25487	7.06748	0	3.22889	3.54196	6.18526	6.03641	6.19561	6.1295	5.94577	6.10677	6.53899	6.68433	6.58561	6.33613	6.21605	6.45758	6.87411	7.192	7.08242	6.4191	6.44816	6.47275	6.77522	6.79619	6.57237	6.15116	6.32016	6.37358	6.7356	6.53324	6.60754	6.08757	6.19038	6.06473	6.81605	6.89301	6.74152	6.4513	6.50035	6.31404	6.40523	6.25455	6.20849	6.03728	6.44545	6.19289	6.62231	6.5537	6.43523	6.25563	6.20992	6.28428	5.96194	5.88924	6.02877	6.23641	6.31389	6.3846	6.9084	6.93205	6.91869	6.72874	6.74089	6.88551	6.09461	6.1231	5.89137	6.15527	6.18348	6.24036	6.04467	6.25622	6.1381	5.44033	4.73709	4.42992	5.65989	6.03011	5.94293	6.09408	6.16128	6.43997	6.61451	6.39185	6.35535	6.10389	6.33135	6.42495	6.34907	6.28999	6.22305	6.18741	6.52311	6.25768	6.43791	6.42072	6.18839	6.25111	6.45523	6.33818	6.46018	6.32663	6.3599	5.8976	6.05804	6.08519	6.45677	6.49314	6.55034	6.44359	6.53288	6.73481	6.34798	6.23536	6.29065	6.12241	6.24879	6.34481	6.50436	6.30681	6.4299	6.51515	6.05595	6.25535	6.22521	6.01032	6.15994	6.05601	6.53994	6.23407	6.2879	6.47029	6.56222	6.7236	6.52526	6.32689	6.63961	6.54942	6.39887	6.32978	0	3.57999	3.59205	6.46797	6.52124	6.46384	5.98404	6.31303	6.76505	6.76789	6.92813	6.7622	6.58642	6.56871	6.73157	6.58529	6.68947	6.80073	6.47638	6.51297	6.49231	6.52786	6.61468	6.71626	6.70874	6.75852	6.50001	6.49409	6.4701	6.50781	6.64005	6.63959	6.33885	6.32111	6.29757	6.5687	6.32911	6.4733	6.44971	6.42786	6.61415	6.46106	6.59832	6.79584	6.72696	6.51902	6.80538	6.37316	6.61437	6.13074	6.16174	6.32601	6.69991	6.82678	6.61361	6.53816	6.51082	6.5352	6.34265	6.56916	6.76421	6.30947
YDL087C	5.3649	5.34739	5.06903	5.19058	5.15721	5.21972	5.00021	5.25543	5.27877	5.85181	5.89981	5.84308	4.96756	5.26724	5.22421	4.74318	4.79664	5.04238	4.81392	4.87134	5.37342	4.984	4.96055	4.85948	5.35445	5.36506	5.06959	5.03185	5.13405	5.12902	5.11697	5.26767	5.2965	5.4552	5.40275	5.40316	5.19425	5.14503	5.03346	4.92918	5.21265	5.33238	5.36073	5.52633	5.59831	5.37446	5.52816	5.31223	5.34171	5.34151	5.32745	5.50791	6.15012	6.07423	5.1903	4.95029	5.37971	4.91221	4.91408	4.9886	5.30675	5.29048	5.29354	5.23511	5.40379	5.39649	4.93049	4.90651	4.58666	5.28305	5.31926	5.14435	6.06531	6.20245	6.08467	5.09976	4.90216	4.78268	5.52919	5.39785	5.46545	4.1822	4.44569	4.59056	5.20404	5.27264	5.13852	5.45919	5.26724	5.34523	5.13394	5.45099	5.26689	5.32941	5.16033	5.1855	5.05345	5.21257	5.08567	5.35187	5.30957	5.26479	5.15192	5.11313	5.20068	5.47602	5.33004	5.245	5.44686	5.6493	5.45319	4.03021	5.58456	5.49119	5.1813	5.36561	5.12524	4.08136	4.84965	4.6424	5.54018	5.57788	5.35429	5.34592	5.43381	5.59394	4.82023	4.8499	5.74101	5.25008	5.00326	4.91581	4.4151	4.96715	5.26129	4.72171	5.86833	5.89349	5.65299	5.08294	5.53702	5.43545	4.89925	4.68751	5.11042	5.38618	5.59329	5.37394	4.64999	4.66911	4.75148	5.01525	5.23069	5.33915	5.15586	5.67409	5.37882	5.31605	5.37401	4.99926	4.81777	5.54727	5.42448	5.14832	5.18063	5.43984	4.80751	4.29241	4.56847	4.97353	5.25615	5.33813	5.221	5.34973	5.5194	4.97179	5.15076	5.42521	5.74076	5.40181	5.35708	5.30525	5.302	4.87403	4.43448	4.64352	5.54024	5.5414	5.36775	5.35742	5.34462	4.97934	5.10591	5.63103	5.30834	0	0	0	4.85363	4.81562	5.26872	4.27822	4.14869	4.19602	4.7442	4.92487	5.19905	4.36179	4.07116	4.34281	4.36469	4.96641	5.15874	4.14178	4.59247	4.18023	4.86466	4.57278	5.07408	4.22741	4.3122	5.00421	5.22188	5.49775	5.01558	4.2905	4.74989	4.9562	5.29957	5.34851	5.14434	4.82435	4.89488	5.11332	5.27778	5.15593	5.08523	4.14794	4.85431	4.91182	4.96706	5.06135	5.27142	5.21525	5.30408	4.96489	5.05318	5.25977	4.66879	5.12052	5.20867	5.12186	5.87773	5.86598	5.7292	5.92623	6.09414	6.24064	4.78622	4.77599	4.73258	4.70315	4.78123	4.77711	4.97638	4.96667	4.94887	4.48626	0	4.13755	3.34239	5.21818	4.81382	4.86828	4.80896	5.24375	4.93288	4.92774	5.09591	4.51703	4.42748	4.66624	4.29197	4.73192	4.35318	4.85534	4.90405	5.16967	4.73432	4.72149	5.23138	5.03025	4.76933	4.71742	5.16886	5.19905	4.98456	4.84518	4.81935	5.00757	5.51239	5.35205	5.42949	5.42234	5.47793	5.38187	4.98723	5.23124	5.11523	5.09764	5.33366	4.98428	5.24155	5.22577	5.0909	5.06577	5.3812	5.13257	5.20109	4.78706	5.03223	4.59898	5.64211	5.07221	5.30013	5.73809	5.60128	5.82486	4.7941	4.39589	5.27681	4.74732	5.00347	5.08103	0	0	3.60462	4.62507	4.5905	4.81803	4.12357	4.98142	4.45178	4.78425	5.23719	4.69937	5.13933	4.7617	5.03385	4.56116	4.88451	5.21837	4.783	5.04964	5.0924	4.75673	5.05648	4.9423	4.60143	4.88784	4.33089	4.12677	4.78099	4.84848	4.80427	5.16195	4.53939	5.12224	5.0527	5.00469	4.75123	4.69877	4.40055	4.83007	4.64364	4.73651	4.63741	4.86004	4.98275	4.66083	5.32273	4.87273	5.23185	5.39896	4.62083	4.55767	4.97112	5.06414	4.83076	4.86782	4.73775	4.96616	4.62088	5.09036	4.87144	4.43282
YDL086W	5.16962	5.13539	5.17776	5.17641	5.03629	5.24146	5.35112	5.33639	5.31718	5.39176	5.29723	5.25142	5.08703	5.13591	5.43244	4.87532	5.05973	5.10149	5.29338	5.24475	5.25354	4.61864	4.71368	4.67339	4.93751	4.91577	5.06758	5.23647	5.45164	5.12318	4.99756	5.11734	5.03942	4.99093	4.8548	5.11367	5.24759	5.16016	5.50476	5.07369	5.26686	5.39373	5.26229	5.02696	5.33926	4.97228	5.37125	5.54027	5.12196	5.51714	5.18152	4.50402	3.94901	4.33153	5.17613	5.21807	5.21023	5.12165	5.14614	5.23648	5.796	5.63505	5.92328	5.062	5.19431	5.01708	4.98085	4.79693	4.88066	4.73158	4.82104	4.98861	5.02403	4.9564	4.9491	4.47857	4.56639	4.93679	5.1107	5.26414	5.36669	5.12393	5.14096	5.40149	4.19078	4.78733	4.63116	5.26809	5.02525	5.21437	4.78714	4.86041	4.82335	4.96185	4.97747	4.64816	5.03452	5.23874	5.17242	5.02407	5.13123	5.16181	5.20495	5.15728	5.32049	4.89736	4.68678	5.18213	5.17771	5.18095	5.03231	7.11102	5.13109	5.1362	5.24129	4.7358	5.31955	4.93444	4.84367	4.71749	5.7231	5.53183	5.22525	5.30094	5.19526	5.48	4.79712	4.59194	5.04277	4.70755	4.94071	4.19698	4.28983	4.7862	4.87762	5.06993	4.87861	4.93252	4.74581	4.6588	4.75535	4.73176	4.33002	4.32593	4.13158	4.94877	4.41461	4.80317	4.44882	4.88149	4.70165	4.39827	4.55747	4.4759	4.49806	4.61727	4.6184	4.71948	5.09942	4.93671	4.62259	4.47836	5.02464	4.89898	4.89996	5.04789	4.77547	4.71154	4.52172	4.97595	5.0087	5.00443	5.22989	5.00353	4.95391	5.05713	4.92959	4.68054	4.81129	4.90206	4.84173	4.67197	5.0246	4.87888	4.66759	4.89914	5.3881	5.1807	5.23936	5.59903	5.42922	5.70236	6.5585	6.48853	6.35582	4.28085	0	4.43007	5.82406	5.8424	6.44299	4.33723	4.25486	4.4924	6.49723	6.51092	6.38521	5.47114	5.23327	5.65487	5.51124	6.11061	5.83539	5.66663	5.96649	5.78152	6.09604	6.29881	6.26332	4.77266	4.70347	6.08717	6.19116	6.10526	6.22602	5.27269	5.05653	5.76351	6.93604	7.11879	6.80029	5.81079	5.85698	5.99765	5.79777	5.63474	5.902	5.87747	5.89827	5.7635	6.12115	6.15585	6.05772	6.0821	5.8758	5.85743	5.02215	4.77029	5.1281	5.41365	5.48113	5.29025	7.06137	6.96114	6.99178	6.92308	7.0379	7.06134	4.7142	5.02994	4.92606	5.02931	4.88727	5.07908	6.20055	6.47783	6.29852	0	6.13712	4.07669	6.62741	6.6254	5.94673	6.02595	5.88913	5.86133	6.18217	5.99347	6.39247	5.617	5.44071	5.52058	5.87882	5.72419	5.53711	6.37987	6.15564	6.36216	6.48944	6.46962	6.6881	6.11409	6.3368	6.1322	6.2181	6.36746	6.1751	5.47284	5.43411	5.69667	6.3663	6.25024	6.61202	7.01247	6.84457	7.03155	6.27509	6.09578	6.086	6.25783	6.29316	6.21052	6.03854	5.8788	5.92625	6.06233	6.19271	6.10395	5.86235	4.58572	4.77093	4.38939	6.53549	6.45263	6.50686	7.05973	7.1363	7.29392	6.69057	5.00519	6.84126	6.27503	5.1859	6.46236	4.17901	0	0	5.58646	5.55545	5.51095	4.99461	5.49852	6.27225	6.3342	6.38615	5.94457	5.28895	5.67149	6.03094	5.34798	5.77532	6.37688	5.81933	6.36805	5.41524	5.3694	4.99386	6.04312	5.86011	5.91639	4.45283	4.72376	4.84982	6.37549	6.49669	6.08595	5.23809	5.60175	5.1653	5.21983	5.20729	5.34297	4.49895	5.2473	5.05828	4.66657	5.18833	5.6042	5.48722	5.24989	6.2491	4.99736	6.30008	4.98082	4.40484	4.65866	5.38107	5.37345	5.92294	6.00386	5.88368	6.02779	5.55406	5.70286	5.29819	5.26168
YDL085C-A	7.36233	7.2304	7.61748	8.05947	7.9912	8.03735	7.83202	8.02599	7.87778	8.46299	8.77947	8.82156	7.03608	7.21904	7.50157	7.7736	8.07861	8.22644	7.56169	7.74742	7.38185	5.99233	5.61884	5.48312	7.73108	7.63072	7.72004	7.07926	7.20938	7.50442	8.13275	8.13979	8.07381	7.28572	7.53832	7.31033	7.14684	7.19458	7.45014	7.37266	7.30857	7.51273	7.45397	7.42148	7.38228	7.54232	7.71265	7.8558	7.36829	7.52572	7.59648	6.58732	6.46905	6.69042	7.22233	7.69208	7.47418	7.53952	7.55094	7.67735	7.87895	7.90887	8.2567	6.79271	6.72296	6.54434	8.19656	8.13812	8.27003	8.2636	8.14396	8.07072	8.42661	8.30534	8.75634	8.33159	8.27891	8.55211	6.86814	7.43782	6.40504	7.10005	7.02119	7.35893	6.94573	6.87458	6.89271	6.57053	7.03705	7.3853	8.08562	8.35633	8.16721	8.31871	8.39587	8.32315	7.2209	7.52734	7.75809	7.09585	7.22615	7.57176	7.79246	7.66766	7.5028	7.84961	7.0039	7.88684	7.58683	7.37918	7.72457	8.79685	7.33931	7.58556	6.96783	6.87883	6.92009	8.51428	8.10005	8.35112	7.90923	7.95085	8.2519	7.07202	7.03507	6.91401	8.69662	8.09301	6.1969	7.44942	5.38822	7.62861	7.44895	7.27112	7.43802	7.73082	8.03785	8.3385	8.36988	7.10348	7.40122	7.62938	7.33495	7.84656	8.23345	7.49123	6.62217	7.7012	7.64898	7.78989	7.87588	6.8965	7.08533	7.1387	7.0035	6.70595	7.07838	7.36335	6.6607	6.98926	8.2463	6.57466	6.57514	6.71284	7.08084	7.30328	7.91286	8.05934	8.1086	7.06273	7.22764	6.74566	7.08675	7.32076	6.97308	8.25625	7.97433	6.81031	6.89298	6.61024	6.87832	7.28097	7.53893	7.92299	8.01634	7.97979	7.07483	7.06011	7.35359	8.01929	8.21284	8.23708	7.47325	7.5994	7.61876	7.20398	6.02706	6.36862	8.95087	8.94844	8.81941	8.39288	8.52009	8.29832	8.0863	8.34173	8.45252	8.05355	7.83146	7.91047	8.21904	7.79811	7.95681	7.89377	7.83791	8.15576	7.78526	7.91613	7.71357	8.74353	8.65208	7.64491	7.44726	6.98079	7.47332	8.77478	8.99222	8.70405	7.60604	7.85534	7.14614	8.31303	7.9472	8.14912	7.60415	7.43443	7.67037	8.41415	7.80397	7.78153	7.48121	7.59221	7.68767	7.73684	8.04331	8.05749	8.25566	7.82491	7.82052	7.99815	8.13707	8.23987	6.98373	7.0135	7.11273	7.62439	7.3835	7.1842	7.73408	8.0489	7.9747	7.94115	7.89289	7.84599	7.49938	7.71083	7.796	6.94206	6.31684	6.00077	9.43954	8.86722	8.87847	8.71598	8.73882	8.79414	8.29098	8.00338	8.09628	7.89547	8.28416	8.15164	8.83166	8.87811	8.64819	7.35667	7.62454	7.95284	7.88228	7.45976	7.42787	7.60653	7.6791	7.52836	7.6392	7.72174	7.48058	8.43059	8.57269	8.58073	7.99885	8.26612	7.95615	6.72545	7.05169	7.47095	8.53278	8.58728	8.71712	8.24859	8.23138	8.30283	7.76438	7.21754	7.73635	7.8122	8.93208	9.1047	8.98986	8.10745	8.27502	8.28897	8.9632	9.07636	8.97719	8.26281	8.06443	7.93361	7.43648	7.59509	7.80192	8.13342	8.02573	7.80152	0	5.42654	5.4394	8.49429	8.45835	8.59918	8.58475	8.73925	8.72303	8.96299	8.57661	7.77392	8.09116	8.45257	7.51153	7.05163	7.0993	7.79776	8.00292	8.10277	6.12741	6.53901	6.71895	7.91051	7.39726	7.26292	8.18465	7.72451	7.67619	7.50353	7.72713	7.81823	7.906	7.8695	7.88402	6.90338	7.63993	7.13964	6.72322	7.20811	7.43656	7.2743	7.57693	7.25613	7.43606	7.0756	7.14057	7.55793	7.75474	7.03648	7.93344	8.29984	7.33195	7.69945	7.86357	7.43402	7.91895	6.6382	7.10674	6.49776	7.51626	8.53666
YDL085W	2.2282	3.15103	2.56098	5.0126	5.06245	5.03935	2.77909	2.39927	2.89633	3.72179	4.10569	4.04395	1.80841	2.09518	2.23639	1.56502	2.07524	2.27301	2.57735	2.3361	2.65578	2.49257	2.50778	3.91418	1.16806	1.45171	0.992414	1.81566	1.95752	1.85601	1.70005	1.79632	1.86857	3.22976	3.57985	3.81524	2.1602	1.97187	2.2422	2.18109	2.03379	2.16474	3.4979	2.8415	4.18164	2.61168	2.3127	2.5793	1.76201	2.13949	1.72683	1.92562	2.76114	2.53628	1.80981	1.4211	2.06351	5.2613	4.96042	5.36763	2.62393	2.30597	2.16115	4.19441	4.91819	4.45094	2.19394	1.78014	1.62525	2.64704	2.19652	2.51742	3.1011	2.89962	2.98424	3.20215	2.87069	2.51875	4.48217	4.89979	6.08539	3.10265	4.37505	3.68917	3.40588	5.01405	3.5249	3.97157	3.51604	3.71327	2.18026	2.5425	2.63954	2.04812	2.62598	2.35138	3.72965	4.25834	4.17566	3.47721	3.34963	3.73059	3.5424	4.08162	4.2058	2.95757	2.83133	2.87202	3.09247	2.91112	2.92099	2.47414	3.01603	2.01571	2.54901	2.66955	3.40047	2.11208	2.14461	2.28258	2.69697	2.69946	2.85857	3.70269	3.6142	4.36079	2.45506	2.8024	4.04573	2.20572	4.30514	0.748338	1.41317	3.05242	3.32103	3.60551	4.15144	4.16834	4.31317	2.55932	2.7011	2.20522	2.6941	2.64604	3.33527	2.23881	3.04665	1.75676	2.47429	2.48842	2.32203	1.69332	2.36423	2.12696	2.89964	3.3986	3.10459	2.91178	4.60075	3.01432	2.88486	2.87488	3.78875	2.34445	2.48397	2.90764	2.91647	2.97917	2.42607	2.78827	2.37548	2.92253	3.2702	3.30797	2.97436	2.84203	2.92265	3.27056	3.8893	3.59437	2.52387	3.23041	3.43947	2.54945	2.49411	2.26153	2.85159	2.6751	2.62363	3.96001	4.17849	4.41104	4.37775	4.60291	4.73991	3.35798	4.1068	0	4.78152	4.23278	4.68391	2.05445	2.30111	2.12368	1.85381	2.27057	3.19727	3.82176	3.67813	4.32167	0.248678	1.95219	1.92242	1.6687	1.93145	2.52083	2.29282	2.86333	3.92687	1.29177	2.00633	4.09498	4.46665	6.18038	4.27622	3.75844	3.92797	3.98981	4.8563	5.25708	5.30303	3.93386	4.49054	4.32875	5.4793	4.9932	5.47978	3.59069	3.70035	3.64846	4.05949	4.14518	4.22772	2.46697	3.05741	2.55173	3.95241	3.91167	3.63145	2.48929	3.00882	3.48198	4.84475	4.74164	4.81916	4.78968	5.26062	5.60013	1.38822	2.34	2.28602	2.55463	2.7682	3.03388	3.10097	2.59163	3.12728	4.03674	0	0	2.85104	2.68029	3.3156	3.73391	4.22479	4.6401	1.46385	1.46762	1.5879	3.54862	1.66685	3.13317	3.37484	3.18446	2.83078	3.78892	3.2506	3.65927	3.48662	4.27494	4.68508	1.23956	2.29925	2.52879	3.9491	4.48464	3.87166	2.97989	3.22436	2.99631	3.66509	3.95182	2.60955	3.50988	3.09982	3.59221	3.62511	3.46494	4.20444	4.63563	4.7114	5.1379	3.38941	3.49121	2.83035	2.43414	3.68465	3.32895	3.8448	1.9127	1.92371	1.90305	4.64833	4.52487	4.33607	4.98176	4.96987	5.02244	1.53985	0.882868	2.16318	2.55239	1.96999	2.69346	0	2.65735	1.87919	2.167	2.24661	2.57862	2.30515	2.11641	2.08906	2.60142	2.64061	2.20824	2.06934	2.73351	1.01847	1.53892	1.46149	3.62781	3.3007	3.20617	2.67874	2.46238	2.80737	1.95892	1.96384	2.0714	1.6003	1.59191	1.8127	2.6704	3.43449	3.22975	1.94396	2.23457	1.9826	6.16171	3.06682	2.18228	1.99124	2.60501	1.4622	1.25302	1.87181	1.70113	2.0665	3.45738	2.81708	1.97189	3.61976	4.30412	2.49278	2.85239	1.37451	1.80855	1.5832	1.39162	1.81584	4.75843	3.1912	5.19059	1.8115	2.49857
YDL084W	9.15545	8.62611	9.09843	8.27259	8.17512	8.22388	8.71254	8.87278	8.63608	9.0205	8.93692	9.03495	9.23281	9.15601	9.25486	9.07574	9.00194	9.08616	9.26027	9.21773	9.0865	8.59298	8.4157	8.34147	8.98199	8.76943	8.9819	9.22592	9.16894	9.2143	8.95275	8.93965	8.83754	8.56903	8.70254	8.57463	9.1432	9.05908	9.14695	9.21575	9.07965	9.22071	9.02077	9.08307	8.94737	9.22792	9.21122	9.21849	9.05282	8.8807	8.98907	8.51445	8.07922	8.17166	9.11867	9.27203	9.05536	8.55507	8.65817	8.61234	9.16361	9.19757	9.26072	9.2306	9.17001	9.03777	9.42351	9.43946	9.42782	9.23979	9.11827	8.98938	9.31403	9.36212	9.28124	9.23128	9.172	9.26294	8.9156	9.0936	8.58842	9.08487	8.97872	9.14198	8.86463	8.58199	8.79462	9.1152	9.13583	9.27983	8.87953	8.85362	8.9937	9.01222	9.02283	9.0189	9.26955	9.17782	9.30951	9.28761	9.2032	9.33611	9.39007	9.25895	9.35048	9.24327	8.75094	9.39058	9.16563	9.17683	9.26682	9.05548	8.91021	9.28912	9.13972	9.13443	9.1597	9.23626	9.15061	9.1649	9.02943	8.99924	9.02241	9.05194	9.07839	8.87176	8.83431	9.12323	8.67711	9.02438	8.52625	8.86534	8.87783	8.73611	8.72089	8.71344	9.09886	9.0061	9.08954	9.03225	8.96144	9.15259	8.73996	8.79667	8.78976	9.12208	8.67697	8.95262	8.98265	8.90965	8.92553	9.11619	9.00988	8.91642	8.80623	8.67023	8.80025	9.04221	8.77591	9.03562	8.91645	8.50516	8.56141	9.05535	9.00471	8.9406	8.75746	8.79357	8.78929	9.28677	9.18195	9.18404	9.30453	9.11825	9.21146	9.06529	9.11084	8.68013	8.44467	8.52745	9.23763	8.93532	8.81377	8.97956	8.91464	8.91287	9.13654	9.12518	9.10785	8.24554	8.22921	8.26042	8.40478	8.30702	8.23955	11.3446	10.9609	11.1399	8.93532	8.88618	8.8627	9.08181	9.1101	9.13809	9.18569	9.15477	9.06544	9.25929	9.11932	9.09522	9.08831	8.78309	8.7662	9.03288	8.86685	8.90803	9.09158	9.03585	8.78889	9.10549	9.1617	8.7797	8.67128	7.98662	8.63636	8.85755	8.68617	8.56897	8.94998	8.73067	8.47427	9.07499	8.89996	8.94493	8.2607	8.44137	8.40163	9.01889	8.7078	8.71842	8.86507	8.78781	8.73247	8.72268	8.79962	8.7199	8.59662	8.65552	8.66964	8.92641	8.76841	8.77048	8.30533	8.30485	8.32181	8.36011	8.27571	8.22171	9.2222	9.08939	9.23562	9.36911	9.2309	9.28135	8.9259	8.98675	8.92797	10.3303	10.7228	10.306	9.43524	9.11152	9.23457	9.13734	9.02706	8.93422	8.95797	8.94539	8.96168	9.12312	9.31323	9.12665	8.73259	8.83535	8.86369	8.64083	8.76197	8.73921	9.1065	8.83966	8.67965	8.84001	8.83649	8.84232	8.71579	8.54541	8.74045	8.78156	8.81838	8.65867	8.78702	8.85875	8.88624	8.64105	8.63657	8.75824	8.77085	8.80671	8.81361	8.65639	8.69069	8.73911	8.99356	8.86981	9.01729	9.03085	8.84357	8.9029	8.91796	9.11587	9.1758	9.14301	8.30261	8.68984	8.43914	8.63633	8.63401	8.53211	8.6039	9.05766	8.21281	8.39415	8.5167	8.30258	10.2377	10.4123	9.97369	8.64762	8.69883	8.51378	8.62033	8.70903	8.49668	8.48503	8.40061	8.56207	9.05105	8.69943	8.78715	8.86705	8.6897	8.49884	8.65561	8.61255	8.52727	8.55075	8.64417	8.5669	8.67482	8.71403	8.65958	8.83757	8.60907	8.40693	8.36635	8.3568	8.4976	8.36644	8.48812	8.35815	8.60361	8.74966	8.84663	8.59503	8.83495	8.91263	8.811	8.68476	8.62931	8.5337	8.43108	8.88774	8.46716	8.47896	8.84095	8.74398	8.69637	8.55271	8.77406	8.74778	8.64901	8.43578	8.58046	8.4039	8.70551	8.59413
YDL083C	9.50249	8.87373	9.55737	8.49281	8.62854	8.53872	9.96212	10.105	9.89994	9.65344	9.5727	9.72814	9.53642	9.41089	9.5051	10.0096	10.0207	10.0613	9.41287	9.58445	9.36601	9.82	9.71023	9.38016	9.71277	9.57293	9.69432	9.56382	9.52933	9.33238	10.1042	9.94032	9.89902	9.63976	9.72712	9.64659	9.35831	9.31953	9.4187	9.63171	9.45869	9.469	9.15638	9.18148	8.95582	10.2101	10.3262	10.259	9.26793	9.14822	9.30093	9.65535	9.0551	9.05257	9.34592	9.77471	9.42219	8.1025	8.35059	8.25887	10.0279	10.0194	10.1147	9.80003	9.61402	9.62902	10.1815	10.3097	10.2814	10.5609	10.4048	10.4342	9.88571	9.77304	9.81596	10.059	10.0228	10.2399	9.40873	9.58097	8.99443	9.89314	9.75637	10.0066	9.61874	9.40299	9.58645	9.5094	9.69027	9.68653	9.96643	9.93996	10.021	10.0199	9.99485	10.0117	9.78568	9.68738	9.79533	9.67337	9.72972	9.66936	9.82855	9.79727	9.79245	10.4591	10.0481	10.5985	9.79637	9.81487	9.81916	12.7777	10.1302	10.1757	9.83586	9.83511	9.81711	10.4051	10.1088	10.1619	9.91054	9.941	9.90315	9.66251	9.67283	9.41829	11.1261	10.3164	9.3461	10.3962	9.0445	10.6898	10.7081	10.4406	10.2973	10.343	9.87887	9.98131	10.1441	10.0513	10.0479	10.0971	10.2417	10.2617	10.3113	10.3065	9.48925	10.2763	10.5702	10.4284	10.4794	9.8288	9.81403	9.58872	9.58665	9.41806	9.50386	9.95306	9.63233	9.98063	10.5325	9.14211	9.21121	9.71082	9.70881	9.73725	10.4106	10.2874	10.4555	10.083	10.007	9.71509	10.499	10.2602	10.4003	10.2057	10.1617	10.1213	9.59773	9.58889	10.0283	9.91595	9.76694	10.7411	10.7056	10.7443	10.0842	10.0603	10.092	7.7758	7.99551	7.89447	9.86391	9.65897	9.61309	15.5943	15.6185	15.4924	9.63518	9.74074	9.46126	10.1413	10.2687	10.2586	10.2846	10.2563	10.0746	10.0354	10.2699	9.882	10.6536	10.1469	10.2184	10.1619	9.92199	9.9564	10.1645	10.1399	9.70191	10.244	10.3031	9.67187	9.71914	8.16426	9.67623	9.59407	9.34352	8.84071	9.83465	9.5358	9.22897	9.78739	9.41493	9.41579	8.83279	9.25214	9.11117	9.95626	9.49714	9.45964	10.038	9.80216	9.62962	9.86694	9.8226	10.0349	8.67222	8.72822	8.90679	10.0422	9.98631	9.98666	9.90157	9.8409	9.83771	9.60224	9.5432	9.46642	10.0593	10.0049	10.0991	9.9064	9.90057	9.93787	10.2532	10.3497	10.2575	15.0025	15.1728	14.9146	10.8486	10.2344	10.3754	10.126	10.0805	10.0344	10.0891	10.124	10.1823	10.1034	10.4486	10.1697	10.0968	10.1316	10.1603	9.9682	9.98924	9.89197	10.2336	9.97799	9.94006	11.1241	10.8859	10.825	10.0352	9.89739	9.99458	10.1665	10.1205	10.0793	9.7454	9.87516	9.89687	10.0023	9.88471	10.0259	10.2119	10.154	10.1531	9.89306	10.0328	9.86844	10.2491	10.0767	10.1541	10.2154	10.0493	10.137	10.0947	10.1614	10.0872	10.117	9.76051	9.97716	9.84661	10.0109	10.0008	9.9597	10.2555	10.6352	10.1911	10.2683	10.5214	10.2923	14.5141	14.6725	14.2179	10.5216	10.5681	10.4201	11.1018	10.9895	10.7928	10.6416	10.414	10.0894	10.5235	10.332	10.3705	10.6035	10.2019	10.2034	10.2908	10.1274	9.29656	9.21667	9.59442	10.366	10.3845	10.2093	11.0057	10.8668	10.7492	10.2087	10.2468	10.3035	10.1753	10.1419	10.3656	9.18222	10.2798	10.0972	10.3202	10.1193	10.1985	10.3322	10.2699	10.1498	10.2353	9.89615	10.2608	10.6157	10.1859	9.47515	10.6418	10.6069	10.4287	10.5414	10.4895	10.3919	10.5435	9.93924	10.3022	9.82534	10.7332	11.1062
YDL082W	9.14399	8.5014	9.11616	7.78929	7.98086	7.8418	9.62223	9.72032	9.5202	9.40564	9.3821	9.48673	9.16853	9.10341	9.20181	9.82154	9.73889	9.78184	9.08104	9.12923	8.97715	9.61775	9.46473	9.12586	9.43209	9.17515	9.31225	9.15303	9.09111	9.01291	9.84002	9.6836	9.67132	9.44037	9.50458	9.36026	9.08674	8.95417	9.07786	9.24285	9.05719	9.06749	8.7778	8.74394	8.48846	9.87035	10.0037	9.96181	9.04289	8.82529	8.97222	9.63153	9.01151	8.89054	9.09494	9.44444	9.01814	7.14475	7.3168	7.27279	9.64001	9.63054	9.86359	9.48792	9.34271	9.34096	10.0323	10.1008	9.99293	10.2615	10.1946	10.1854	9.95752	9.93578	9.85006	9.92134	9.98614	10.079	9.08455	9.19209	8.46194	9.66905	9.57893	9.76222	9.58756	9.25638	9.58282	9.31866	9.30677	9.36004	9.96256	9.89228	10.0279	9.98705	9.95676	10.0549	9.43829	9.34696	9.49953	9.42313	9.40893	9.42832	9.50093	9.50109	9.51234	10.0822	9.91378	10.1937	9.57574	9.56039	9.56806	11.4315	9.8889	10.1752	9.58141	9.48099	9.54769	10.1513	9.88345	9.91235	9.61945	9.58689	9.59771	9.20912	9.27042	9.04918	9.84437	9.16386	8.98722	9.4418	8.70826	9.8957	9.95873	9.78962	9.70553	9.73581	9.65553	9.59972	9.68159	9.15762	9.22999	9.39829	9.47103	9.55893	9.42372	9.57476	9.05737	9.47142	10.0077	9.88944	9.90637	9.4311	9.32198	9.2846	9.06482	8.80751	8.94858	9.4194	9.11099	9.5124	9.79905	8.94153	8.88008	9.19815	9.14201	9.1747	9.66191	9.57384	9.72645	9.58887	9.62119	9.18729	10.0752	9.79993	9.99168	9.28168	9.26624	9.76855	9.43384	9.41065	9.47646	9.28822	9.01673	10.1045	9.96758	10.0783	9.60103	9.5447	9.61307	7.39503	7.39448	7.46956	9.7089	9.56326	9.3695	13.0924	12.9056	12.6579	9.24983	9.38528	9.09828	9.84828	9.88786	9.9013	10.1907	10.1105	9.96239	9.46395	9.58472	9.24502	10.5763	10.1155	10.1232	9.97449	9.73959	9.74688	10.1228	10.1632	9.64876	9.95756	10.0397	9.42371	9.56276	7.62256	9.54492	9.12914	8.91627	8.39398	9.53182	9.28792	8.76293	9.44136	9.25104	9.01298	8.42352	8.95865	8.68047	9.57963	9.22592	9.11228	9.77052	9.60378	9.38231	9.51172	9.59007	9.63802	8.02562	8.01013	8.14483	9.88912	9.7678	9.77859	9.584	9.58543	9.60902	9.43937	9.34158	9.2756	9.75293	9.68957	9.73959	9.7609	9.72662	9.76129	9.86824	10.023	9.81026	12.0347	12.2454	12.0243	10.4826	9.95745	10.0311	9.90644	9.83275	9.80269	9.92341	9.81509	9.9412	9.85937	10.1136	9.95866	9.8034	9.84123	9.92906	9.65837	9.68623	9.61995	10.1137	9.71131	9.71864	10.4337	10.2808	10.1828	9.7153	9.67484	9.68169	9.7609	9.77598	9.63438	9.37199	9.51357	9.56406	9.81034	9.73093	9.86203	9.90849	9.78476	9.81137	9.59299	9.63072	9.56778	9.92492	9.80637	10.0054	10.043	9.76474	9.89565	9.80723	9.92668	9.8997	9.86616	9.54887	9.75977	9.63921	9.82676	9.80043	9.79216	9.64157	10.0493	9.5225	9.48965	9.94252	9.55472	11.6584	11.8551	11.2649	9.61852	9.66493	9.55251	9.9907	9.76573	9.89541	9.69774	9.67612	9.74539	10.0361	9.84861	10.0498	10.0985	9.83254	9.51843	9.60121	9.53197	9.1365	9.04115	9.32064	9.80696	9.74906	9.71962	10.0294	10.16	10.071	9.6645	9.60593	9.62981	9.58897	9.5939	9.65065	8.66384	9.55263	9.64592	9.80147	9.63183	9.86199	9.92704	9.81965	9.81253	9.78804	9.59618	9.78996	9.91781	9.69653	9.11241	9.68765	9.56467	9.88106	9.81664	9.89867	9.84586	9.85802	9.55255	9.74278	9.43042	9.98152	9.78511
YDL081C	10.9599	10.4074	11.0509	10.4734	10.4707	10.2918	11.1699	11.4041	11.1751	10.9992	10.9002	11.0578	10.9767	10.8949	10.9552	11.4896	11.4599	11.5879	10.9245	11.0691	10.8069	11.1851	10.9055	10.6853	10.8222	10.6267	10.7732	10.971	10.9047	10.7886	11.5816	11.4422	11.3017	11.0254	11.0977	11.0772	10.8519	10.7118	10.8413	10.8967	10.7683	10.8678	10.4677	10.5408	10.3196	11.4732	11.6946	11.6544	10.6088	10.5423	10.5054	11.0967	10.6891	10.5959	10.6986	11.203	10.6899	10.1359	10.1943	10.1908	11.4021	11.5145	11.567	11.3175	11.2123	11.1214	11.8717	11.7737	11.7278	11.8941	11.6945	11.6829	11.2663	11.1484	11.2287	11.3746	11.4907	11.6951	10.7253	10.8216	10.2243	11.2439	11.1558	11.4034	10.9539	10.5729	10.9516	10.906	11.0756	11.0508	11.4101	11.4417	11.4944	11.4718	11.4926	11.504	11.1301	10.9882	11.2362	11.0764	11.1712	11.1395	11.0812	11.1164	11.136	11.9826	11.2677	12.0593	10.965	11.0141	11.0816	12.959	11.3468	11.5904	11.1638	11.0713	11.2946	11.932	11.4365	11.4565	11.2392	11.3253	11.405	11.0339	10.9782	10.8332	12.6229	11.9893	10.5396	11.7095	10.3806	11.9378	11.9477	11.5618	11.5234	11.5757	11.2282	11.2033	11.3259	11.3003	11.3776	11.306	11.9852	12.2511	12.4323	11.5035	10.6562	11.6884	12.0684	12.0128	12.167	10.8415	10.7867	10.5741	10.7024	10.5644	10.597	11.3779	10.9482	11.2304	12.3444	10.6767	10.5411	10.8619	10.9148	10.9614	12.2447	12.7798	12.002	11.3199	11.1895	10.9267	11.6716	11.5509	11.7362	11.9023	11.8019	11.4162	10.9312	10.8531	11.0114	11.1027	10.932	12.2991	12.8017	12.2606	11.3517	11.2872	11.4077	9.93145	9.96896	10.0311	11.228	10.9597	10.9176	17.4169	17.4155	17.249	11.1449	11.0882	10.9781	11.4613	11.5696	11.5338	11.6041	11.5605	11.4711	11.5658	11.7095	11.3353	11.9686	11.4111	11.3139	11.3719	11.1323	11.1939	11.6072	11.5551	11.1092	11.6534	11.7456	11.0281	11.0665	9.68549	10.9098	11.1541	10.9283	10.6599	11.1497	10.9536	10.7085	11.3041	10.9317	10.9487	10.1822	10.5328	10.525	11.5509	10.8201	10.8332	11.3552	10.9979	10.9074	11.1391	11.1346	11.4201	10.3954	10.4311	10.5308	11.4017	11.3039	11.3347	11.2554	11.2497	11.2391	11.0354	10.9167	10.86	11.489	11.5109	11.6196	11.3979	11.3588	11.4309	11.628	11.696	11.5366	16.7534	16.896	16.6166	12.6441	11.6435	11.8413	11.6127	11.6388	11.5303	11.6891	11.7312	11.8051	11.6481	12.0023	11.7677	11.8316	11.8911	11.7704	11.353	11.2911	11.4244	11.9529	11.4573	11.5116	12.686	12.5378	12.3869	11.4069	11.4582	11.4602	11.6164	11.5613	11.5095	11.3255	11.4059	11.4071	11.5982	11.4184	11.5226	11.7077	11.5231	11.5473	11.5087	11.5007	11.4575	11.8042	11.6216	11.7019	11.7009	11.4915	11.6164	11.525	11.505	11.5319	11.5169	11.1382	11.4249	11.2735	11.5013	11.499	11.3917	11.7768	12.0568	11.7465	11.9493	12.1251	11.714	16.2323	16.2722	16.1574	12.0758	12.1559	12.0059	13.2441	12.9381	12.8425	12.6426	12.3879	11.3083	11.7982	11.7424	11.7241	11.8474	11.4635	11.8392	11.7079	11.5175	10.7335	10.7421	11.0547	12.0985	11.9379	11.6518	12.6034	12.3355	12.1634	11.553	11.7197	11.672	11.6629	11.56	11.822	10.4984	11.6908	11.4775	11.6067	11.4522	11.6112	11.6357	11.552	11.4215	11.3483	11.1194	11.3885	11.878	11.6424	10.7092	12.0706	12.1693	11.8386	12.1314	11.8171	11.7772	11.992	11.2596	11.6056	11.1702	12.2805	13.2563
YDL080C	4.91204	5.24316	5.09556	5.20889	5.33657	5.19766	5.65475	5.63506	5.68805	4.97004	5.28054	5.07432	4.95333	4.76317	4.67334	4.86519	4.92407	4.9516	4.76284	4.75035	4.7521	5.03779	5.04257	5.10871	4.98627	5.21325	5.02765	4.60519	4.70345	4.83475	5.42909	5.27184	5.53169	6.0419	5.9205	5.88851	4.86713	4.83772	4.66667	4.66867	4.94823	4.9495	4.778	4.68923	4.89407	5.1361	5.1521	5.28871	4.97834	5.16008	5.07037	5.89604	5.82017	5.53508	4.99387	4.49356	4.85497	4.76118	4.6592	4.51246	4.90476	4.89905	4.71987	4.44988	4.5584	4.63087	4.2174	4.49724	4.52489	4.7237	4.94225	4.9277	4.43257	4.72333	4.59892	4.58461	4.56113	4.74471	4.92849	4.58289	5.07286	4.85975	4.71376	4.32369	4.69699	4.69004	4.74802	4.43117	4.22673	4.12001	5.17958	5.08735	4.93072	4.80747	4.74909	4.80914	4.45505	4.41856	4.19716	4.1788	4.27983	3.7746	4.32677	4.22441	4.23585	5.03696	5.19174	4.96229	4.43527	4.50943	4.30415	6.26233	5.21323	4.35293	4.59662	4.7886	4.67914	4.65492	4.85598	4.92253	5.63269	5.59653	5.34085	4.79867	4.79383	5.11487	5.57948	5.14403	4.83322	5.46542	4.79443	5.27533	5.38853	6.01416	6.12447	6.13374	5.18926	5.54407	5.61346	5.06491	5.2813	4.91464	5.37521	5.4467	5.50045	4.97435	4.78214	5.25687	5.79955	5.82267	5.92191	5.41778	5.45344	5.46422	5.4817	5.49352	5.61488	5.35038	5.12166	5.26259	5.66892	5.62765	5.53739	5.20973	5.27186	5.17401	6.19253	6.29188	5.82185	5.03934	4.97833	5.33035	5.66739	5.95531	5.47533	5.43838	5.4798	5.50074	5.55153	5.58306	5.39422	5.97133	5.93156	5.62824	5.98218	5.46721	5.90277	5.93306	5.96243	5.43274	5.49635	5.48405	4.74047	4.83395	5.02678	3.21447	3.04672	4.28299	4.56694	4.49071	4.22416	4.26516	3.98606	3.94341	4.21348	3.98518	4.26467	3.48984	3.39316	3.70969	4.71464	5.18027	5.03608	3.9602	4.37803	4.12411	4.75026	4.82626	5.45553	4.469	4.24272	4.26772	4.35624	4.61734	4.69186	4.59845	4.57557	4.78042	4.05514	4.37719	4.49092	4.11456	4.53504	4.37468	4.84724	4.8517	4.85796	4.37694	4.70524	4.6668	5.07503	4.91754	5.10679	4.992	4.91672	5.1538	5.19551	5.02307	4.84622	5.29116	5.4587	5.41517	5.221	5.09008	5.17479	5.048	4.8064	5.02398	5.30776	5.56422	5.30241	4.40349	4.76427	4.67088	4.63748	4.72801	4.88436	3.35008	3.30804	3.54783	3.99495	4.58142	4.26084	4.50797	4.60981	4.64329	4.42367	4.6159	4.6117	4.67069	4.12066	4.17338	5.11105	4.63804	4.85871	5.08115	5.18528	5.1569	4.66849	5.39376	5.22185	4.89901	4.99289	4.94008	5.09909	5.26228	5.2037	4.88259	5.05488	5.12573	4.62009	4.66475	4.74867	5.40236	5.42973	5.3787	5.39876	5.45197	5.46223	5.44987	4.92649	4.99186	4.99296	5.07573	4.46388	4.69575	4.98285	4.80893	4.9794	5.02326	5.04788	5.21381	5.69718	5.50671	5.75296	5.49746	5.51852	5.36915	5.52162	4.87061	5.8506	5.83759	5.25769	5.73108	0	3.3928	2.53488	5.1352	5.35343	5.06542	5.57294	5.3789	5.64352	5.76983	5.97994	5.46588	4.78724	5.62235	5.24997	5.14748	5.1513	5.82654	5.15173	5.25911	4.41741	4.28019	4.7131	5.57062	5.34336	5.29944	5.4442	5.27009	5.18037	5.25162	5.48516	5.55171	5.60854	5.55189	5.72083	4.53732	4.76117	5.46885	5.04536	5.3545	5.35204	5.44407	5.41305	5.11623	5.24974	5.1634	5.38178	4.86412	5.27061	5.32917	5.4414	5.69624	5.29192	5.50169	4.96834	4.64872	4.9725	5.25734	5.05992	4.82759	5.20531	5.44006
YDL079C	3.74166	4.64988	3.95327	4.81389	4.85081	4.73875	5.97798	5.22188	6.75289	4.8687	4.72651	4.9444	3.65245	3.66826	3.46651	4.15478	4.15526	3.94907	4.0267	4.14509	4.29419	6.83747	6.44966	7.46538	3.91842	4.43395	4.09896	3.40943	3.89064	3.64956	5.10304	5.31635	5.16604	5.39071	5.14968	5.34277	3.59258	4.02581	3.50923	3.59604	3.66205	3.70508	4.20578	3.66489	4.35939	4.39411	4.35353	4.49557	4.23669	4.51715	4.19032	4.84628	5.79737	5.59806	4.06236	3.98743	4.21808	7.07629	6.79807	7.039	5.50129	5.56444	5.44662	4.98501	5.79909	5.36415	5.15968	4.10978	4.35537	4.85166	4.83807	4.81947	4.7704	4.65383	4.88936	5.04687	4.87026	4.24472	4.87146	5.50077	5.60687	5.02906	5.34678	5.84592	4.73885	5.05344	4.3256	5.22747	5.12362	5.23066	4.97514	5.23411	4.73553	4.58797	4.54307	4.83893	4.73075	4.79965	5.03023	5.15661	4.77934	6.02706	4.44009	4.76818	5.05461	4.67575	5.79962	4.7075	4.96889	5.01398	5.12405	5.30289	5.33201	4.27753	4.00438	4.53775	4.62539	3.8092	4.70813	3.9779	5.40122	5.39417	5.51636	3.9145	3.40163	4.3024	4.80162	4.90759	4.15361	3.99758	5.22271	3.54262	4.143	5.80276	6.56362	6.62993	4.83242	5.20738	5.17491	4.4675	3.77884	3.96628	4.54852	4.87958	5.04263	3.42539	4.12964	4.27203	4.96981	5.61557	5.34457	3.48872	4.15674	3.83751	4.513	4.75583	5.00238	4.55579	5.10901	4.73366	4.80964	4.79213	5.4929	4.21811	4.46855	4.99887	5.62411	6.17726	5.14309	5.07422	5.69722	6.00116	5.00311	5.9755	4.95552	4.90846	5.03276	4.89488	5.11434	5.13971	4.44691	5.96168	5.82694	4.75428	5.97805	4.52195	5.74335	5.7102	5.78242	4.87269	4.77051	4.94224	4.55674	4.72761	4.95858	0	3.06912	3.37824	6.11707	5.77018	6.52275	4.05288	3.72764	4.14998	5.28428	5.42228	5.88341	5.345	3.94105	5.98176	3.2966	3.37128	3.93372	3.66829	3.77328	4.03393	6.88154	6.82015	7.31054	3.79329	3.94075	4.75696	7.91125	7.29135	7.44228	5.25542	5.95622	5.60154	6.94079	7.72045	6.67114	7.15974	7.55074	7.03637	5.66665	6.29162	5.67858	4.11073	4.24436	4.03462	7.0461	7.05534	7.38928	7.10861	7.15017	6.27407	4.44318	4.61881	4.44851	4.23367	4.44015	4.60303	6.82101	6.71548	6.85152	6.57704	6.79385	7.01235	4.36794	4.22005	4.472	3.90816	3.82048	4.92143	4.17156	3.5044	3.46688	2.50599	4.25741	4.90823	4.1599	3.47239	3.26219	3.58775	4.13943	4.35992	2.90842	3.38708	3.3417	5.33137	3.62858	4.42289	3.53673	2.97814	3.83921	3.6888	3.32551	3.20087	3.70632	3.50609	4.07847	2.84813	2.66892	2.94805	3.75302	4.72047	4.31334	4.06827	3.89784	3.70941	4.37527	4.31426	3.93871	4.30199	4.20115	4.05877	3.57678	3.51227	3.38579	3.75959	3.78053	4.29112	3.7456	5.14961	4.71513	3.38812	3.14397	3.69136	4.48457	3.86379	4.34409	4.05135	4.64105	3.72028	4.83537	4.42651	4.40408	4.69807	5.60622	3.09348	5.95489	4.92276	3.90678	4.43212	2.63598	0	3.42778	4.12759	4.03171	4.15784	5.04225	4.83316	4.65024	5.09416	4.84356	4.11468	3.44657	4.59167	4.64557	3.57909	4.29434	5.81526	4.31277	4.57214	3.97348	3.73655	4.23241	4.37106	4.42949	3.35476	4.85835	4.50718	4.59472	4.34319	5.43952	4.8019	5.01747	5.65816	4.6303	5.48014	4.74372	4.1943	4.14466	4.58773	4.23617	4.42913	4.92444	4.22338	4.71017	5.05266	5.31097	3.1501	5.54106	4.8941	4.68398	5.14483	3.76867	4.2756	3.46455	3.37414	3.90395	7.28087	6.28961	7.35961	4.28221	4.36442
YDL078C	7.07525	7.3933	7.36329	7.47536	7.49001	7.42802	7.08523	7.21852	7.15996	7.21787	7.19983	7.27863	7.06679	6.74971	6.76141	6.68343	6.79964	6.94369	6.89259	6.9401	6.93797	6.63556	6.43957	6.69034	6.8217	6.89876	6.68551	6.89672	7.02209	6.87413	6.87165	6.9091	6.99496	7.05891	7.05916	7.02851	6.94557	6.96471	6.81633	6.91709	7.01397	7.0148	6.98364	7.00295	7.09407	6.6359	6.6226	6.68705	6.99985	7.19477	7.13011	6.41632	6.57316	6.42369	7.06102	6.92755	6.98776	8.01045	7.87276	7.99689	6.60512	6.64338	6.37486	6.74501	7.09558	6.92612	6.49799	6.45096	6.41032	6.21148	6.29582	6.16428	6.41321	6.1389	6.31222	6.68079	6.58271	6.52076	7.11884	7.21011	7.6756	6.50394	6.65852	6.48645	6.61455	7.41888	6.80568	6.78019	6.90683	6.81428	6.31769	6.12802	6.00609	6.08965	6.28997	5.88435	6.69216	6.99736	6.7174	6.92341	6.80645	6.69535	6.69563	6.7766	6.81655	6.4237	6.62704	6.33365	6.80864	6.70307	6.76502	7.63087	6.9632	6.26697	7.08076	6.94409	6.94309	6.8446	6.72473	6.76368	6.37738	6.48204	6.40761	7.31361	7.27941	7.43663	6.8877	7.74989	7.73711	7.47289	7.85895	7.1269	7.25293	7.32778	7.51536	7.55494	7.61954	7.62248	7.7259	7.37822	7.44394	7.43229	7.40756	7.32427	7.16167	7.3307	7.21712	7.40189	7.40818	7.2582	7.4076	6.9296	7.02353	6.97293	7.46304	7.47851	7.48002	7.38958	7.73313	7.55448	7.24306	7.06727	7.49486	7.47363	7.59726	7.47511	7.31267	7.53399	7.30746	7.69077	7.69593	7.66944	7.13721	7.42912	7.21408	7.545	7.58314	7.40065	7.31099	7.49641	7.62752	7.81247	7.77843	7.37499	7.51963	7.24497	7.2522	7.36701	7.25857	7.75113	7.69979	7.71108	7.25895	7.25676	7.47822	4.92472	5.30885	4.11884	7.60767	7.61291	7.79116	6.78677	6.92536	6.94494	6.37962	6.4375	6.53307	7.31947	7.0235	7.53828	6.57293	6.67287	6.89672	6.31112	6.73538	6.8733	6.85499	7.06382	7.49339	6.93548	6.68338	7.24596	7.50088	7.98323	7.43195	7.36599	7.52678	7.81876	7.64593	7.90323	8.28292	7.27732	7.36205	7.43016	7.70035	7.56744	7.73121	7.76271	7.1815	7.30271	7.38158	7.39853	7.57348	7.45351	7.60396	7.56875	7.53584	7.42788	7.5406	7.2718	7.38476	7.48198	7.67163	7.69823	7.67898	7.7359	7.88522	7.99018	6.85039	6.95533	6.96497	6.76903	6.93177	6.93993	6.55502	6.40836	6.67987	4.67034	6.00355	5.49991	6.99438	6.7844	6.68345	6.57343	6.73309	6.66835	6.48847	6.6234	6.7213	7.23779	6.83549	6.83796	5.92484	6.05054	6.12089	6.24903	6.29085	6.35928	6.42887	6.89974	6.83267	6.62333	6.60716	6.64076	6.84504	7.12179	7.00555	7.08651	6.89062	6.85668	7.35762	7.25323	7.15389	7.34582	7.15344	7.02149	6.45917	6.50124	6.46659	7.01235	6.86954	6.81962	6.51701	7.08946	6.73945	6.58818	6.47487	6.65846	6.44141	6.83223	6.86171	6.71323	7.62931	7.28534	7.5475	7.10786	7.09614	7.14319	7.60977	7.17871	7.7692	7.46627	7.23979	7.70249	0	5.11705	3.24843	6.95074	7.01061	7.12687	7.23384	7.23446	7.29771	7.33603	7.25705	7.38098	7.19004	7.50826	7.08393	7.16273	7.33348	7.43709	7.34893	7.37887	6.80187	6.84797	6.94937	7.0295	7.27631	7.3428	6.98863	7.12722	7.20595	7.48351	7.64064	7.66547	7.33999	7.53692	7.38613	8.30864	7.50146	7.37033	7.19863	7.43124	7.25532	7.18141	7.23529	7.09054	7.22073	7.18981	7.18771	7.24483	7.47482	7.81552	7.27066	7.38607	7.12975	6.90771	7.33274	7.41243	7.45881	7.65473	7.67121	7.70818	6.95895	7.29422
YDL077C	4.56204	4.65346	4.50379	5.21043	5.13194	5.17278	4.55652	4.64446	4.64583	4.66143	4.75199	4.70385	4.2868	4.45874	4.48479	4.27711	4.39324	4.51895	4.57211	4.21994	4.51308	3.69808	3.514	3.60514	5.18543	5.20045	5.2419	4.47052	4.30668	4.49692	4.68211	4.88769	4.701	4.29851	4.38838	4.31608	4.31468	4.51203	4.41403	4.49817	4.58809	4.61457	4.67655	4.75563	4.74192	4.96012	4.70882	4.8443	4.69788	4.59555	4.77749	4.03714	3.70277	4.01104	4.38622	4.26496	4.47482	5.31058	5.20804	5.22928	4.63014	4.68223	4.7617	4.54853	4.67221	4.69556	4.54775	4.53512	4.60988	4.97504	5.06239	4.91104	4.89911	4.92738	4.76812	4.60247	4.62911	4.77387	4.48189	4.6735	4.77812	4.71964	4.74029	4.72048	5.23673	5.33398	5.13585	4.50018	4.6308	4.64587	4.85576	4.9883	4.73767	4.81543	4.94272	4.85374	4.53053	4.66577	4.70636	4.65694	4.66743	4.82647	4.6128	4.66924	4.84164	4.8268	4.43643	4.94397	4.75777	4.72296	4.65201	4.12125	4.44555	4.45237	4.56081	4.47196	4.79563	4.30161	4.55808	4.49111	4.72448	4.70336	4.65439	4.26614	4.11326	4.06811	4.64908	4.422	3.92847	4.34889	4.05976	4.32843	4.47366	4.73605	5.05785	4.85786	4.70075	4.78648	4.59248	4.27945	4.18924	4.38531	4.1044	4.51149	4.39228	4.21421	4.12287	4.53302	4.87798	4.85685	5.10912	4.97668	4.88759	4.696	4.25795	4.44566	4.36287	4.12504	4.12717	3.82576	4.68404	4.25062	4.38774	4.10533	3.99725	4.21567	5.10561	5.21035	4.86631	4.14332	4.20072	4.41197	4.59201	4.40285	4.40452	4.55429	4.44667	4.56046	4.58936	4.54505	4.17068	4.55206	4.68548	4.86945	5.11488	4.92919	4.51969	4.55516	4.42481	5.08764	5.05542	5.05799	4.11018	4.19377	4.14185	2.53893	4.46586	2.67001	5.18655	5.04737	5.07227	4.79227	4.8584	4.90184	4.33011	4.42492	4.49757	4.95188	4.55367	4.72369	4.07861	4.38828	4.59545	4.47437	4.57473	4.56323	4.73465	4.66335	4.855	4.69748	4.85931	4.89906	5.04236	5.30614	5.09179	5.25818	5.35619	5.35343	4.98593	5.05766	4.79815	5.0766	5.08349	5.04282	5.0775	4.93455	4.94313	4.59716	4.95484	4.8775	4.6408	4.62588	4.88442	4.68896	4.64012	4.32898	5.27753	5.25541	5.08173	4.37182	4.56744	4.47809	4.1893	4.21755	4.25902	4.64831	4.5641	4.53751	4.61499	4.42669	4.88563	4.71739	4.49009	4.76405	4.71781	4.30282	4.57294	3.54672	4.25589	4.90668	4.02996	4.33188	4.5609	4.2293	4.38091	4.62414	4.34051	4.1579	4.13489	4.30143	4.18151	4.46132	4.70915	4.70232	4.75647	4.54394	4.55353	4.51282	4.28738	4.36823	4.58292	3.8411	4.02644	4.1263	4.46228	4.45923	4.56848	4.65289	4.81084	4.70568	4.3866	4.41504	4.0426	4.16853	4.36312	4.06018	3.90246	4.18795	4.48998	4.49513	4.4062	4.52475	4.29179	4.49304	4.53026	4.60379	4.44568	4.32948	4.54373	4.40699	4.69204	4.56973	5.29613	4.81041	5.12875	4.16974	4.28154	4.15776	4.56834	4.33171	4.71849	5.12717	4.69762	4.95735	3.31205	1.91094	2.9936	4.41934	4.56826	4.47351	4.68201	4.63537	4.11278	4.37378	4.50706	4.58992	4.47546	4.52401	4.22035	4.39826	4.28959	4.4848	4.71077	4.31341	3.88589	3.97607	4.20274	4.26557	4.24996	4.16682	4.53544	4.36134	4.39397	4.56397	4.71716	4.72074	4.77191	4.73301	4.6412	4.54921	4.44068	4.13431	4.30059	4.28109	4.23395	3.99013	4.29328	3.97442	4.19092	4.11192	4.20975	4.39311	4.48167	4.15522	4.53076	4.83472	4.26466	4.33866	4.03973	4.03908	4.23298	4.6311	4.60344	4.8351	4.34332	4.38394
YDL076C	6.14331	6.26432	6.18415	6.70284	6.88201	6.77644	6.38211	6.53592	6.65801	6.17026	6.44295	6.3212	6.00145	5.91352	5.78719	5.99067	5.92947	6.0754	6.02651	6.08514	6.1229	6.52925	6.28833	6.68231	6.06497	6.05852	6.08422	6.18866	6.14373	6.21656	6.2123	6.33692	6.41985	6.29944	6.43127	6.51367	6.08298	6.28134	6.23707	6.09264	6.20176	6.11818	6.33593	6.17775	6.57481	7.04144	6.97789	7.06296	6.1404	6.23626	6.12881	6.47062	6.41454	6.48131	6.10649	6.25541	6.01132	6.64679	6.69038	6.46829	6.53878	6.48269	6.38461	6.63506	6.79368	6.51176	6.6791	6.41495	6.34457	6.78394	6.72684	6.6448	6.41252	6.47401	6.22172	6.6905	6.90632	6.68282	6.64078	6.77132	7.04234	6.75807	7.00211	6.91324	6.34665	6.8972	6.38678	6.54771	6.55895	6.65345	6.75272	6.72051	6.69535	6.73425	6.77149	6.62146	6.39646	6.45592	6.40831	6.52624	6.57164	6.70764	6.34478	6.45949	6.49414	7.19414	6.59957	7.22953	6.54786	6.65849	6.6335	7.11061	6.83744	6.48297	6.66548	6.64743	6.69257	6.45489	6.58798	6.54421	6.73385	6.86563	6.66594	6.44435	6.3841	6.58776	6.94715	6.95232	7.05602	6.57405	6.801	6.45653	6.61575	6.95192	6.86379	6.91537	6.68487	6.68124	6.58286	6.66122	6.57605	6.47627	6.31096	6.64003	6.4215	6.47228	7.05865	6.69245	6.83694	6.94157	6.96599	6.29743	6.42316	6.38758	6.45068	6.34135	6.5113	6.45439	6.77566	6.50398	6.98272	6.94285	6.94768	6.32761	6.34516	6.45561	6.72463	7.1037	6.82037	6.67904	6.84021	6.67379	7.30904	7.21491	7.21795	6.89898	6.66304	7.06025	7.30382	7.06576	6.67106	6.62795	6.66681	6.76568	6.89348	6.69186	6.6181	6.60553	6.67885	6.54035	6.51953	6.59271	5.60771	5.82773	5.86807	4.17998	4.95597	5.86494	6.49409	6.44616	6.38955	6.00846	6.06092	5.93613	5.92546	5.93493	5.90079	6.37444	6.28087	6.35489	5.77593	5.60884	5.76343	6.11199	6.09947	6.27567	6.26554	6.35155	6.35848	6.11939	5.97502	6.19047	6.47308	6.43166	6.2679	6.25191	6.36155	6.13052	6.57891	6.44625	6.36446	6.43672	6.44942	6.46968	6.47407	6.64692	6.60108	6.29127	6.13047	6.12348	6.54796	6.43529	6.68046	6.43037	6.58344	6.51538	6.48241	6.64072	6.57983	5.99354	5.92257	6.15393	6.20302	6.13003	6.11357	6.24487	6.01744	6.22049	6.73403	6.8191	6.83315	6.74909	6.51998	6.72876	6.54651	6.14553	6.54273	4.88394	5.24124	5.49923	6.51133	6.06932	6.24232	6.36492	6.27229	6.55079	5.72438	5.99685	5.76848	6.11735	5.99847	6.0047	6.07891	5.88642	5.93165	6.2908	6.4146	6.53423	6.0098	6.13516	6.21443	6.28252	6.10694	6.07954	6.43817	6.52536	6.56096	6.55002	6.5929	6.77008	6.55088	6.44903	6.19409	6.45027	6.43103	6.18287	6.37539	6.47603	6.42849	6.43948	6.53345	6.6964	6.34064	6.67426	6.36731	6.25406	6.4943	6.47537	6.43785	6.57104	6.52545	6.34771	6.50823	6.54208	6.52768	6.55508	6.46779	6.39197	6.28009	6.277	6.11447	6.84083	6.34273	6.46311	0	0	5.15805	6.17372	5.98627	6.03839	6.41424	6.35013	6.18611	6.22903	6.21075	6.06568	6.0255	6.19436	5.63864	5.73786	5.52194	6.2764	6.08394	6.11721	5.95009	5.92693	5.99452	6.57086	6.30358	6.17269	6.33684	6.12585	6.25246	6.24565	6.32889	6.32727	6.15173	6.3493	6.46215	6.84223	6.65918	6.05519	5.96726	5.92201	5.9037	5.9468	6.03532	6.03547	5.87069	6.20361	6.31504	5.98211	6.39042	6.90484	6.45743	6.70933	6.19322	5.96302	6.13275	6.17243	6.30405	6.51673	6.38018	6.42755	6.24153	6.3899
YDL075W	9.96657	9.35137	10.0081	9.22778	9.30729	9.20773	10.3971	10.5303	10.3853	10.2902	10.2654	10.4432	9.94002	9.8816	9.94506	10.4208	10.3903	10.484	9.84983	9.98331	9.82462	10.2478	10.0108	9.69596	10.3171	10.0612	10.2229	10.0546	9.91521	9.87088	10.5815	10.4164	10.2677	10.029	10.1267	10.0198	9.8487	9.75396	9.9314	9.96668	9.81016	9.88235	9.59336	9.61294	9.28284	10.6695	10.7772	10.6601	9.80317	9.66201	9.79926	10.1198	9.3178	9.34191	9.86339	10.3048	9.89794	8.80213	9.07045	8.8411	10.3593	10.4437	10.484	10.1966	10.0871	10.0689	10.8289	10.856	10.7365	10.9378	10.8068	10.7737	10.6471	10.5405	10.5971	10.6161	10.6002	10.7682	9.87014	9.94699	9.36568	10.3299	10.2533	10.5396	10.1111	9.90101	10.0668	9.96112	10.0972	10.1136	10.4944	10.5249	10.5686	10.5824	10.5799	10.5253	10.1801	10.0685	10.2644	10.1302	10.1787	10.1659	10.3233	10.2604	10.2645	10.9894	10.4505	11.0332	10.3081	10.3053	10.3514	12.0141	10.6269	10.9098	10.325	10.2804	10.3409	10.9816	10.6344	10.6812	10.3427	10.3414	10.3431	10.0189	9.98328	9.74829	10.7133	10.1144	9.38606	10.2728	9.01698	10.7198	10.6282	10.4016	10.2965	10.418	10.2888	10.3934	10.4444	9.82845	10.0816	10.3074	10.079	10.1028	10.0717	10.2642	9.64709	10.1715	10.5731	10.4474	10.4308	9.86869	9.92533	9.91467	9.77866	9.48428	9.58882	10.1488	9.81921	10.059	10.5226	9.21548	9.20119	9.7736	9.81665	9.94784	10.2195	10.0231	10.4164	10.2209	10.2102	9.76591	10.5772	10.3633	10.568	9.81542	9.96466	10.2759	9.86594	9.85367	10.2027	10.0619	9.9054	10.6608	10.5587	10.7729	10.2097	9.99032	10.1697	8.66138	8.65365	8.76838	10.1154	9.9168	9.91379	16.7018	16.7503	16.5782	10.1122	10.1885	9.93379	10.5064	10.5931	10.6593	10.6504	10.5358	10.4171	10.3746	10.4057	10.1966	10.8673	10.3498	10.4034	10.4748	10.1955	10.2539	10.5596	10.5098	10.0868	10.7088	10.7444	10.0532	10.1192	8.47981	9.96444	10.055	9.74693	9.2957	10.1204	9.8394	9.46174	10.2638	9.77664	9.76189	9.11855	9.6213	9.36439	10.3266	9.88114	9.78536	10.3462	10.035	9.87767	10.2463	10.1839	10.3841	9.33298	9.44258	9.5832	10.387	10.3314	10.3239	10.0147	9.9765	9.98518	9.8566	9.72846	9.67113	10.5084	10.5356	10.6146	10.4728	10.5257	10.513	10.6823	10.768	10.5401	16.001	16.2112	15.9943	11.4584	10.7018	10.8046	10.6674	10.5936	10.4977	10.5516	10.5376	10.638	10.4795	10.7146	10.5296	10.2895	10.3443	10.3752	10.33	10.2465	10.2209	10.6923	10.3136	10.4449	11.7633	11.6031	11.3713	10.4075	10.3198	10.3604	10.5588	10.5046	10.411	10.2195	10.2295	10.1673	10.2948	10.2141	10.3709	10.5993	10.5174	10.5493	10.3179	10.3829	10.255	10.613	10.485	10.6194	10.7057	10.5008	10.5215	10.5237	10.6184	10.6405	10.615	9.9618	10.2816	10.0925	10.3923	10.357	10.2649	10.3457	10.705	10.1997	10.3738	10.5664	10.4206	15.5161	15.8155	15.5042	10.5557	10.5708	10.5178	11.3858	11.1252	10.6537	10.3869	10.0623	10.0076	10.5018	10.3002	10.3505	10.5254	10.1431	10.0703	10.1339	10.0201	9.31368	9.29154	9.55513	10.4134	10.3801	10.2368	10.8372	10.9633	10.7533	10.1632	10.1211	10.2962	10.1861	10.1909	10.3	9.12574	10.2334	10.1269	10.2326	10.0583	10.3079	10.3264	10.2782	10.2321	10.2251	9.9297	10.1631	10.4638	10.1064	9.5094	10.512	10.4418	10.4598	10.434	10.4555	10.4405	10.5573	9.97467	10.3078	9.84706	10.6287	11.2818
YDL074C	6.77874	6.66431	6.65473	5.97915	5.88896	5.88479	6.58096	6.47297	6.54857	6.74649	6.73358	6.61501	6.93959	7.12666	7.05937	6.77882	6.61933	6.68254	7.02945	6.95975	6.87316	7.15763	7.28371	7.55482	6.67467	6.79329	6.66536	6.78853	6.76931	6.89043	6.51849	6.62961	6.59041	6.69227	6.80592	6.72981	6.71677	6.82191	6.67798	6.96904	6.79911	6.91546	7.06865	7.07574	6.98346	6.78442	6.65088	6.78248	6.75441	6.59367	6.7084	7.44524	7.69241	7.69115	6.63026	6.65373	6.69753	5.93174	5.92569	5.84301	6.77816	6.84053	6.89378	6.77107	6.44055	6.63336	6.2494	6.45429	6.45481	6.95217	7.13424	6.9085	7.02431	7.20161	7.01926	6.76861	6.80064	6.88201	6.73609	6.72552	6.58143	6.50792	6.58488	6.38111	6.90126	6.83549	6.95385	6.58517	6.76295	6.67556	6.57515	6.55028	6.58527	6.6347	6.67558	6.49676	6.92487	6.73433	6.9506	6.71168	6.92971	6.84718	6.90649	6.82682	6.77028	6.759	6.64432	6.73642	6.82397	6.90708	6.95748	7.13441	6.61129	7.10554	6.67355	6.60084	6.57263	6.43322	6.59268	6.58039	6.64793	6.68974	6.68825	6.35241	6.38833	6.33148	6.92452	6.8518	6.37139	6.70301	6.09029	6.46033	6.4216	6.33719	6.35848	6.2452	6.51718	6.69196	6.64456	6.81261	6.80525	6.83131	6.62524	6.63473	6.88092	6.66994	6.68049	6.93287	6.18958	6.27768	6.22467	6.39979	6.30993	6.31745	6.60541	6.68506	6.53779	6.52039	6.40224	6.47856	6.37492	6.46257	6.35553	6.57116	6.63891	6.53818	6.474	6.73998	6.42766	6.57288	6.47637	6.67162	6.4437	6.47834	6.32814	7.08847	6.91052	6.82368	6.80628	6.8876	6.55592	6.44409	6.5241	6.17268	6.40819	6.27523	6.70507	6.6081	6.59161	5.85737	5.96375	6.00065	6.88081	6.99092	6.81456	4.89861	5.28254	3.17553	6.04276	5.7611	5.90888	6.16344	6.2466	6.16729	6.70816	6.83631	6.79699	6.28715	6.29767	6.24711	6.92586	7.08445	6.99234	6.73578	6.67542	6.69012	6.74816	6.68217	6.59508	6.16135	6.12812	6.04367	6.09919	5.67497	6.14719	6.12656	5.84688	5.86585	6.18601	6.1994	6.17284	6.25994	6.27867	6.17742	5.94431	6.02782	5.92582	5.90587	6.29832	6.03301	6.27941	6.26375	6.23171	6.03178	6.16713	5.97083	6.03969	5.96321	5.95758	6.53538	6.58927	6.57203	6.04942	6.18414	6.21335	6.21474	6.21317	6.13646	6.52453	6.64032	6.43565	6.56409	6.53929	6.35596	6.52701	6.46694	6.60153	5.72848	5.56955	6.17695	6.00275	6.19891	6.44816	6.46559	6.56086	6.48935	7.08467	6.87243	6.6791	6.36028	6.59115	6.73585	6.41272	6.49633	6.45443	6.18108	6.45415	6.41073	6.66237	6.47509	6.21083	6.64071	6.50965	6.41993	6.27197	6.25947	6.18352	6.15659	6.4829	6.31739	6.10129	6.40165	6.39896	6.51779	6.51397	6.61744	6.18936	6.28296	6.38053	6.27725	6.34251	6.48428	6.40777	6.03778	6.39103	6.45152	6.41401	6.55041	6.40898	6.51401	6.61954	6.72513	6.23458	6.27363	6.14283	5.93218	6.13388	6.1554	5.97573	6.49101	6.20896	6.49495	6.70213	6.45129	2.94284	5.00054	4.14496	6.57927	6.80245	6.65555	6.62228	7.10381	7.1908	7.13328	6.9706	6.73436	6.76976	6.62764	6.55404	6.66344	6.77134	6.4205	6.28429	6.20342	6.47779	6.60122	6.6322	6.96461	6.67564	6.80657	6.79277	6.56592	6.63328	6.2492	6.27945	6.29206	6.12884	6.22132	6.23713	6.05101	6.35808	6.48131	6.4753	6.31253	6.44603	6.47102	6.58727	6.60727	6.56003	6.55164	6.63523	6.49069	6.25917	6.18575	6.67285	6.7082	6.75385	6.844	6.63239	6.61679	6.69843	6.06479	5.89072	6.0665	6.801	6.78168
YDL073W	5.59657	5.65849	5.62312	5.25892	5.52865	5.47368	5.47254	5.56473	5.37744	6.038	6.04431	6.06925	5.74435	5.7316	5.77114	5.57733	5.66141	5.76455	5.63174	5.46809	5.73178	4.91312	4.80052	4.73669	5.90941	5.8547	5.88876	5.46068	5.46321	5.52427	5.61555	5.68055	5.65877	5.45212	5.63072	5.56191	5.42711	5.54787	5.48287	5.56935	5.62928	5.7053	5.80278	5.95663	5.68003	6.15536	6.0773	6.17649	5.56033	5.5942	5.70767	5.49609	5.21366	5.34199	5.40771	5.33718	5.52344	4.84602	4.9524	4.92365	5.79857	5.85893	5.80379	5.35235	5.33212	5.60105	5.02443	5.16313	5.34692	5.81704	6.0141	5.91884	6.07043	6.15005	6.06323	5.62655	5.82497	5.79137	5.69018	5.61413	5.74725	5.07001	5.17395	5.00521	5.85246	6.1746	6.07196	5.45561	5.54684	5.70025	5.88324	5.72836	5.72062	5.8904	5.8389	5.68415	5.60406	5.63431	5.46387	5.52662	5.57391	5.64272	5.66817	5.66899	5.66526	6.11464	5.42259	6.16308	5.76096	5.64074	5.65755	3.36814	5.58388	5.88912	5.52835	5.64085	5.54223	5.0386	5.60836	5.52825	6.18751	6.16031	6.19255	5.32287	5.31578	5.34687	5.98969	5.54578	4.9049	5.63502	4.83358	5.56539	5.6238	5.36824	5.25606	5.24113	5.62766	5.63913	5.62805	5.53209	5.58518	5.67375	5.51328	5.52413	5.55385	5.51073	5.13741	5.55043	5.31691	5.19621	5.23693	5.55086	5.40464	5.32231	5.40029	5.43154	5.32648	5.34358	5.08245	5.27916	5.74403	5.40794	5.38639	5.22101	5.23718	5.39524	5.49195	5.56276	5.45989	4.91807	5.15986	5.18856	5.91357	5.86518	5.85613	5.65607	5.6353	5.62968	5.39452	5.51995	5.64464	5.35146	5.45663	5.00954	5.2727	5.15897	5.70735	5.89768	5.75261	5.29161	5.14493	5.1475	4.68263	4.68741	4.52014	3.4929	4.24735	3.63653	4.98034	5.07787	4.78565	4.95511	5.02674	4.96875	4.81956	4.85974	5.00283	4.97329	5.09676	5.07063	5.18388	5.26864	5.19649	5.16636	5.07348	5.10311	4.5919	4.64717	4.99756	5.44953	5.42637	5.18682	4.80667	4.79305	4.85055	5.28918	5.2817	5.257	4.68049	4.45987	4.69402	4.96464	4.82704	5.01429	5.30993	5.22746	5.13796	5.06958	5.45674	5.20285	4.71071	4.82994	5.02137	4.94897	4.92335	5.07761	5.35884	5.3266	5.40112	5.4992	5.59858	5.55128	4.48468	4.74612	4.64388	4.87022	4.74299	4.56269	5.69652	5.59185	5.68662	5.65901	5.47997	5.44742	5.22477	5.0975	5.41199	4.735	4.8365	3.58964	4.94126	5.0207	5.23032	5.28217	5.25432	5.37	5.46175	5.40972	5.24883	5.23743	5.30453	5.48127	5.53935	5.54219	5.42221	4.84035	4.96	5.06084	5.18352	5.35622	4.93645	5.2277	5.33228	5.38372	5.24249	5.12646	5.18658	5.56189	5.63513	5.51628	5.22006	5.39078	5.22801	5.37542	5.49907	5.26694	5.01674	5.31373	5.20681	5.36469	5.33998	5.43668	5.32082	4.9803	5.13068	5.10838	5.33356	5.48001	5.35128	5.59634	5.73272	5.79224	5.6969	5.7016	5.77451	4.95976	5.15452	5.18428	5.05744	5.41254	5.16919	5.25976	5.34234	5.30437	4.32497	4.52797	4.11547	5.4418	5.44506	5.52137	5.41769	5.12656	5.73275	5.75579	5.62295	5.327	5.42028	5.66462	5.21831	5.40608	5.29338	4.9582	5.07412	5.11853	4.92866	5.06508	5.14489	5.02285	5.06015	5.12576	5.66101	5.52028	5.4247	5.30278	5.3149	5.27633	5.21364	5.35246	5.44822	4.98969	5.16654	5.18221	5.30605	5.22749	5.1632	5.05509	5.07996	5.34382	5.31529	5.23852	5.26904	5.44391	5.15775	5.29015	5.67032	5.67798	5.3699	5.60503	5.11069	5.13759	5.3485	4.94565	4.8902	4.94776	5.39046	5.48381
YDL072C	8.48476	8.26906	8.38109	9.89603	9.91196	9.96772	8.06042	8.14354	8.06572	8.05886	8.32996	8.22583	7.98857	7.94286	8.22691	8.09749	8.09145	8.07353	8.43773	8.55975	8.43046	7.34736	7.01265	7.19645	8.6999	8.44002	8.47312	8.4806	8.40433	8.44578	7.9176	8.16344	7.93084	7.48145	7.6457	7.39796	8.26753	8.42916	8.50165	8.29225	8.32299	8.53192	8.26983	8.37818	8.3913	8.58709	8.61453	8.51809	8.24856	8.22887	8.28629	7.53967	7.11793	7.52245	8.38346	8.76773	8.42496	10.0332	10.0885	10.1424	8.1732	8.29033	8.35523	8.9335	8.9921	8.72364	8.89332	8.64845	8.59677	8.39312	8.18093	8.12276	8.44761	8.04501	8.13971	8.41741	8.28044	8.17748	8.65903	8.64319	8.3904	9.28313	9.25521	9.55544	8.25671	8.57248	8.24932	8.77948	8.80375	8.69656	8.02976	8.11516	8.03951	8.10663	8.1214	8.15174	8.43524	8.5305	8.63333	8.78783	8.77567	8.90659	8.61749	8.59764	8.6215	8.52797	7.98236	8.58479	8.52931	8.56687	8.61846	9.25332	8.67634	8.70679	8.43861	8.55025	8.60963	8.41262	8.15582	7.99695	8.04846	7.89219	7.8959	8.47869	8.41518	8.40228	7.64381	8.4995	9.5803	8.10621	9.10805	7.26194	7.65121	8.35371	8.29897	8.36282	8.67092	8.72853	8.44639	8.24679	8.13265	7.99428	8.16921	8.15159	8.45096	7.91039	9.06228	8.01578	8.23916	8.12462	8.37965	8.32494	8.23673	8.19117	8.20036	8.23609	8.20869	8.307	8.7722	8.27903	8.28043	8.4963	8.79328	8.23852	8.26582	8.33902	8.25143	8.25743	8.17432	8.77689	8.63713	8.47884	8.30188	8.5914	8.31373	8.35926	8.3035	8.6321	8.85516	8.69774	8.20192	8.39871	8.33908	8.66444	8.70536	8.52236	7.91283	7.98084	7.81872	9.78596	9.8156	9.83433	7.615	7.44248	7.62499	7.2249	6.45738	5.81304	10.0489	9.84061	10.1814	8.76126	8.71641	8.85356	8.47085	8.5466	8.48851	9.74731	9.28459	9.68703	6.96125	7.02942	7.09085	8.05001	7.87352	8.16584	8.70161	8.72751	8.47974	9.01343	9.07109	9.35557	9.24807	9.66438	9.19785	9.68862	9.80178	9.96457	9.3752	9.42811	9.07741	9.67549	9.61423	9.71775	9.70404	9.23645	9.54025	9.2432	8.80823	8.91416	8.66409	8.50584	8.7278	9.0228	9.0361	8.71888	9.71295	9.61011	9.58119	8.12287	8.12028	8.25046	7.98667	7.94328	7.94014	7.98661	7.94397	7.93817	7.82863	7.89482	8.12494	8.81535	8.6385	8.77993	8.38322	8.223	8.35121	8.48588	7.74148	7.12497	8.01864	7.67708	7.93018	7.64369	7.6345	7.7518	7.3803	7.47184	7.81537	8.39057	8.10455	8.01076	8.1795	8.09159	7.83751	7.81084	7.62934	7.63246	7.82381	7.5395	7.88314	6.84749	6.57705	6.88562	7.50172	7.59219	7.70401	7.37896	7.32203	7.36038	7.62454	7.67822	7.5866	7.16415	7.22903	7.36608	7.32712	7.36671	7.3054	7.47548	7.6074	7.48664	7.53291	8.14466	8.26531	7.9242	7.42671	7.33005	7.55268	7.84815	7.98847	7.61823	8.10684	7.94588	8.00489	7.46511	7.5018	7.39206	7.8283	7.0764	7.61072	8.41971	7.57364	8.0586	6.75847	5.85387	5.8668	7.50446	7.32328	7.2539	7.68282	7.67023	7.16579	7.29823	6.98505	7.58367	7.35833	7.6357	6.95597	6.92428	7.14802	8.10356	8.24476	8.11105	7.95137	7.80378	7.8439	7.36309	7.66858	7.44316	7.06971	7.22113	6.87915	7.81458	7.77405	7.76008	7.55103	7.76055	7.73872	9.16625	8.36481	7.63709	7.64341	7.67907	7.40247	7.29862	7.46854	7.36757	7.2426	7.7891	7.33182	7.48488	7.979	9.01743	7.61047	7.72461	6.97785	6.90576	7.27502	6.92413	7.31948	7.83704	8.12915	8.29049	6.75074	7.83657
YDL071C	3.95605	3.62967	3.41875	3.41068	3.24081	3.24763	3.45435	3.43353	2.71293	3.82152	3.39713	3.73398	3.52491	4.05806	3.99096	3.18679	3.56066	3.44548	4.26527	3.78905	3.77609	3.03338	3.46199	3.4011	3.25702	3.19948	3.8039	3.8202	3.76522	3.97884	3.66624	3.93174	3.60682	3.79045	3.84533	3.88939	3.97976	3.90709	3.56867	4.46052	3.96478	3.70978	3.76045	3.83353	3.8808	4.23755	4.15901	3.96712	3.78721	3.6412	4.01213	4.79265	5.43825	5.0204	3.68052	3.72411	4.06333	2.57814	2.88977	3.46672	4.58395	5.08863	4.90282	3.39972	3.11623	3.45222	2.47385	2.47445	2.215	3.11505	2.52194	3.36002	3.36384	3.64934	3.4176	1.27168	3.50368	3.50235	3.34102	2.2649	2.69943	3.23342	2.32255	3.28222	2.83511	3.3666	3.33435	2.88101	3.32796	3.20672	3.21399	2.89551	3.05522	2.92831	2.6023	3.08197	3.08761	3.25591	2.97493	2.92648	2.74119	2.7065	2.53513	3.05354	1.96942	3.70329	1.79348	3.57004	2.90623	2.684	2.95042	2.97988	3.66402	3.88152	3.32469	2.50704	2.99265	1.96462	2.12926	1.93133	2.84441	3.03588	1.99543	3.90012	4.0514	4.17223	3.1953	3.06528	4.27307	3.2727	4.24761	3.02273	2.95988	4.3654	4.11458	3.88916	4.28083	4.39659	4.22591	3.6116	3.48149	3.17875	3.43842	3.35741	3.48515	2.82649	4.38966	3.06622	3.64194	2.38617	3.04975	3.60716	3.20745	2.95283	3.77017	3.30539	3.42629	3.5983	4.50546	3.07414	3.79441	3.821	4.01079	3.46022	2.87788	3.88583	3.18356	2.95449	2.37512	2.56889	3.49474	2.66332	3.86458	4.23216	4.20765	2.66246	1.96624	4.39731	4.59318	4.12297	3.3286	3.75953	3.53839	3.38677	2.53675	3.32059	4.52879	4.01134	4.38631	3.75502	3.56728	2.91021	3.10309	2.64298	3.12272	0	0	0	2.97202	2.98961	2.60358	2.86743	2.82802	3.059	2.884	2.78216	3.48529	2.87502	3.83332	3.02864	2.56808	2.56994	1.65584	3.15907	2.28202	2.54885	2.30198	2.4083	2.01878	2.94888	3.44435	3.20862	2.40295	2.67352	3.07912	2.51215	2.75684	1.79469	3.02872	2.89441	2.32246	2.7836	3.16008	3.72106	3.24403	2.81817	2.62529	2.81395	3.50201	3.93029	2.67461	2.96807	2.55178	2.9483	3.33476	3.39545	2.91774	3.20671	3.10905	4.12475	3.75431	3.55972	3.12123	2.92629	3.65237	3.63481	3.14618	2.83014	1.74638	3.05445	2.62635	2.43451	2.71235	2.23853	2.37767	1.60097	2.67983	0	0	0	1.87247	2.16557	1.62594	2.45393	2.41178	1.66816	1.54608	2.34569	2.35717	2.70582	3.00017	2.4798	3.68783	3.8031	3.99446	1.61133	1.7767	1.63023	2.88178	1.5636	0.90377	1.99023	3.58653	1.5333	2.49557	1.38445	1.74215	2.08855	1.76486	2.01745	3.06569	2.51557	2.61076	2.58205	2.09131	2.25531	1.61524	2.00902	1.52053	2.19313	1.2955	1.29878	1.84307	1.86091	2.19738	3.12026	2.22253	1.28014	1.53552	0.774397	2.25927	1.79753	3.44679	3.70303	3.98764	2.44553	2.32413	3.02248	3.27966	4.10616	3.57961	4.49883	3.8673	3.34103	0	0	4.60887	3.52796	3.53188	3.89894	2.36638	2.91791	3.73834	3.26458	3.81444	3.81659	3.67016	3.35838	3.26919	3.94557	4.07995	2.92167	3.37191	3.66632	3.81245	3.37119	3.34233	3.2155	2.67478	2.91971	3.078	2.62978	3.9568	3.63355	2.9909	2.86464	3.74828	3.18497	3.4457	4.34286	3.7919	2.95966	4.24097	3.13076	3.69606	2.93488	3.71938	3.16374	3.64042	3.67262	3.30904	3.63656	4.06909	4.34458	2.89183	3.46517	3.36127	3.96133	2.79277	2.95508	3.38971	3.55295	3.4936	3.23058	3.48296	3.70742
YDL070W	8.18133	7.77325	7.99989	8.28289	8.35864	8.23124	8.20847	8.11181	8.15144	8.09207	8.32053	8.0741	8.09265	7.95005	8.09146	8.16507	8.14194	8.19088	8.22329	8.2643	7.95488	7.8548	7.78588	8.06661	8.41492	8.14839	8.37362	8.34433	8.24012	8.43335	7.69283	7.75243	7.55312	7.68377	7.68903	7.64423	8.2539	8.28523	8.20076	8.34815	8.13305	8.31064	7.79788	8.0603	7.66377	7.67634	7.64875	7.61786	8.05032	7.93597	7.91847	8.18579	8.58686	8.77492	8.05017	8.18253	8.01477	8.12078	8.05092	8.21975	8.17819	8.28954	8.13176	6.84454	6.23336	6.23053	6.04547	6.04404	5.70894	5.59733	5.46429	5.26347	6.72176	6.9035	6.54008	6.23351	5.89667	5.83083	6.18108	6.05755	5.9235	5.57519	5.4384	5.56007	5.91684	6.67081	6.28181	6.4162	6.30481	6.38265	6.14092	5.86757	5.99454	6.04532	6.04919	6.17762	6.60515	6.22139	5.95289	6.33037	6.71046	6.393	6.67973	6.2833	5.8812	6.03765	5.65693	5.96855	6.27148	6.20383	6.23695	5.72682	6.56445	6.68339	6.55292	6.98087	6.69893	5.82169	5.44724	5.06516	4.22975	3.7984	3.51543	7.47398	7.09543	7.51806	6.58696	6.47294	8.15371	6.92147	7.98114	7.02066	6.82845	7.81039	7.66282	7.58048	8.34487	8.31179	8.29865	7.33384	7.3129	7.54032	7.16612	6.96537	7.05958	7.1738	8.26686	6.98853	7.92753	7.92783	7.80544	8.17634	8.19833	8.28587	7.849	7.72062	7.77139	7.93307	8.08169	7.8396	7.0427	7.89646	7.91135	7.88455	7.9094	7.87795	7.93952	7.56059	7.71249	7.77111	7.78816	7.87615	7.47174	7.38182	7.36627	6.58869	6.44623	7.47515	7.91453	7.85246	7.69643	7.60255	7.51903	7.58628	7.57121	7.63121	7.64539	7.81662	7.50307	7.87238	7.97322	7.9648	7.36387	7.39823	7.44668	10.4187	10.3493	10.3309	8.01676	7.90132	8.05782	7.4443	7.01122	7.46302	7.70391	7.4568	7.33911	7.5791	7.38503	7.52741	7.60921	7.33732	7.42433	7.64517	7.40022	7.41901	7.39735	7.32456	7.43048	7.98775	7.98158	8.58035	8.26283	7.98284	8.17624	8.21923	8.03943	8.14931	8.10102	8.13099	7.69651	8.30382	8.34589	8.33802	8.30003	8.1635	8.29967	8.08251	8.05163	7.73276	7.23505	7.16775	7.40254	7.98281	8.04522	8.04841	8.0506	8.0084	7.87341	7.73335	7.81708	7.88941	7.62729	7.63733	7.69906	7.6206	7.64637	7.67064	6.01469	5.59629	5.83859	6.67012	6.66049	6.45514	4.40948	4.33436	4.28634	8.49572	8.20091	7.13477	4.97297	5.12717	5.01913	5.27336	5.39709	4.53992	5.23717	5.05761	5.18155	6.55361	6.7938	6.90375	7.34411	7.30951	7.257	4.22424	4.02396	4.11229	5.6375	5.2695	5.13236	4.36315	3.87226	4.20304	4.87808	4.96934	4.59781	4.61275	4.66124	4.65023	6.20727	6.22213	6.49517	5.74393	5.8525	6.48662	3.32804	3.38794	3.47838	4.59582	4.18332	4.54692	5.25892	5.53071	5.92205	5.72615	3.9896	4.09726	3.80749	5.58424	5.49321	5.18432	7.21361	6.98166	6.99132	5.54098	5.74638	5.83523	8.02002	7.67407	7.97739	7.62287	6.9359	7.33067	9.05475	9.22826	9.37172	6.68896	6.4164	6.60414	6.51177	6.84579	6.09599	6.44628	6.37047	8.07324	7.74562	8.09724	7.8604	7.62871	8.28154	8.04502	7.97808	7.99036	7.97748	7.87135	7.62344	7.19552	7.19541	7.37689	6.68249	6.84164	6.9449	7.66394	7.91191	7.76413	7.70003	7.7576	7.62237	8.12328	7.53944	7.92953	7.41469	7.55942	7.87339	7.68297	7.57001	7.73868	7.61035	7.54533	7.49423	7.3341	7.52966	7.93621	6.86573	6.7113	7.01947	6.85958	7.29001	7.05172	7.01958	7.511	7.38526	7.73416	6.9867	6.57765
YDL069C	4.12671	4.34797	3.89045	4.12287	4.13249	3.76262	4.59704	4.41269	4.24167	4.39712	4.47392	3.9607	4.43059	3.93015	4.02175	4.1998	3.87726	4.04538	4.53443	4.45338	4.29839	4.097	4.55409	4.29012	4.42707	4.30633	4.42199	4.13485	4.0448	4.3967	4.30848	4.23643	3.78731	4.45481	4.37159	4.24982	3.76143	4.07819	4.10759	4.45807	4.04333	4.11249	4.30451	4.22209	3.86476	4.73809	4.45132	4.65018	4.23002	4.14024	4.03161	4.24526	4.14914	4.27876	3.81636	4.40171	4.09521	4.12579	3.73317	3.54618	4.21565	4.53057	4.12828	4.14617	4.06138	4.26617	3.62262	2.76118	3.11632	4.35929	4.75692	4.5222	4.69721	4.54314	4.73878	4.2431	4.06973	4.02162	4.76154	4.52764	4.60682	4.17015	3.93158	4.15533	4.81936	4.94675	4.35708	4.4612	4.49692	4.30371	4.42306	4.37369	4.16104	4.3029	4.68993	4.41228	4.16096	4.31016	4.53158	4.68348	4.47548	4.24974	4.51704	4.47537	4.6438	4.30671	4.47407	4.42369	4.39788	5.02046	4.63781	5.88855	4.1562	4.2528	4.41563	4.69057	4.34407	3.42352	3.89603	3.79603	4.38882	4.45113	4.10732	4.04356	3.84869	3.91383	5.55827	5.59693	4.91556	5.29809	4.61128	4.76264	4.67127	4.66823	4.81836	4.79084	4.41362	4.58275	4.37336	5.19878	5.4049	5.36851	5.06159	4.99133	5.23856	5.15521	5.14906	5.39221	4.70613	4.60774	4.67427	4.53099	4.65388	4.50168	4.99287	4.8039	4.81819	4.80959	4.91961	4.5034	5.18927	4.66357	4.96026	4.56563	4.79615	4.90905	4.90212	4.65445	4.76414	5.0787	5.20711	4.69861	4.74058	4.1693	4.67666	5.61375	5.53834	5.07584	5.15484	5.01081	4.65241	5.08145	4.83409	4.63998	4.9808	4.6511	4.36382	4.36727	4.21741	4.23149	3.91326	4.09112	4.04905	3.41874	3.52054	0	0	0	4.29309	4.19822	3.85337	3.62497	3.63203	4.16127	3.41618	3.7123	4.00628	4.2954	3.86853	4.3053	4.20293	4.02467	4.47494	3.72724	3.70333	4.02621	3.91322	3.40315	3.83505	3.19621	3.90004	3.9148	3.49758	4.3813	3.86996	4.30947	3.93625	4.57381	4.05025	4.1306	3.85644	3.74077	3.55906	3.89413	3.6797	3.87552	4.71636	4.41173	3.53654	3.42319	3.40809	3.29056	4.10745	3.60368	2.83298	3.88116	4.31215	4.17658	3.63809	3.81946	3.86603	3.69602	3.2282	3.52059	3.49892	3.41816	3.57948	3.12097	4.36641	4.02847	4.00756	4.3614	4.21223	4.08285	3.79965	3.42294	3.36554	3.72204	0	0	4.12848	3.02824	3.15988	3.66499	3.0082	3.83966	3.18394	3.19164	3.09824	3.62252	3.39399	3.72612	2.67436	3.22084	4.08676	3.35268	3.75784	3.02117	3.44523	2.92421	3.09988	3.41881	2.80433	3.0369	3.73933	3.15032	3.83352	3.53709	3.51448	4.05503	2.90162	3.73427	3.62729	3.72232	3.74495	3.8618	3.2851	3.54677	3.14925	3.18443	3.27741	3.9831	3.20224	3.26059	3.87225	3.22722	3.28086	4.19694	3.59626	3.6971	3.60963	3.98218	3.85365	3.57176	3.90902	3.17221	3.07132	3.57896	4.44561	4.76808	4.3906	4.52029	4.44485	4.30082	0	2.86814	0	4.39504	4.5832	4.99136	4.39285	5.31493	4.80954	4.60866	4.9352	3.91456	4.54304	4.49306	4.55075	4.50783	4.42614	4.54981	4.53091	4.69829	4.28985	4.58069	4.23935	4.96174	4.61982	4.51598	4.64178	4.39984	4.50823	4.63233	4.77816	4.46491	4.16188	4.18939	4.45026	4.61475	4.91629	3.97616	3.90415	4.19405	4.11555	4.3488	4.11997	4.50854	4.27833	4.26054	3.92438	3.77827	4.49825	4.75785	4.49749	5.16345	4.45064	4.8277	4.33242	4.27465	4.67808	4.11137	4.125	4.52261	4.5668	5.54062
YDL068W	2.40717	2.2457	1.72029	1.58043	2.12501	1.6535	2.79272	2.65658	2.25959	1.93528	1.02286	1.99875	1.2829	2.49606	0.583034	1.60735	1.39851	2.00972	2.44336	2.00537	1.43181	1.01501	1.98922	1.61831	2.18181	1.77052	1.30654	1.95858	1.81809	1.63114	0.615049	1.30638	1.23976	2.08462	1.37834	1.62939	2.5201	2.24606	2.03094	2.87503	1.80366	3.10921	2.71084	2.13801	2.92974	2.95729	1.37685	1.59285	1.72147	1.77197	2.26963	2.84293	2.87199	2.22223	1.99468	1.72834	2.47747	1.6109	1.19266	1.62182	1.77326	3.10686	2.54794	2.6305	2.61536	2.7335	0.798662	0	1.35182	3.19611	2.67591	2.27189	2.92627	2.87147	2.0831	1.38256	1.92536	1.08284	3.01813	2.41285	2.22449	1.37398	1.33111	0	2.63912	3.46304	1.89423	2.71485	1.69317	1.87692	2.14441	2.11337	0.603435	1.65389	2.22285	1.70617	2.08648	2.72831	2.50558	2.03189	2.21246	2.04982	2.91464	2.7777	2.63398	2.47384	2.37969	2.74512	2.60299	2.49178	3.11227	3.72004	2.87688	2.59362	2.83783	0	2.47988	0.632107	1.67424	1.90342	2.02627	1.24117	2.42348	1.87924	1.30767	1.51377	0	2.0499	1.99143	1.26698	1.39122	0	0	1.16229	1.67837	1.58706	2.04074	0	1.40588	0.934332	2.17053	1.87571	1.54452	0.421198	1.50068	1.59437	1.3897	1.09959	0	0	0	1.66159	0.953111	0	0.738356	2.16844	0.677085	1.54668	1.57237	0.767934	1.25905	0	0.710497	1.25498	0.899951	2.06913	0	0	0	0.51728	1.49772	1.23094	1.3285	1.10797	0.705296	0.742543	1.30359	1.22759	1.87473	2.41482	1.63991	1.58283	0.947267	0	0.831616	0	1.10687	1.18476	2.18402	2.37246	2.26154	0.904035	0.734383	1.759	0.70118	0	0	0	0.771689	0	2.20367	0.921854	1.45061	0.482186	0.818349	1.26688	1.06111	1.82425	1.41874	1.76264	1.26341	0.897828	1.39484	0.444212	0.484532	1.30463	0.802873	1.22359	0.470309	0.535352	1.41373	1.47745	0.857806	1.67056	0	1.29752	0.553323	1.52144	0.564298	0.49188	0	0.919739	1.40068	0	0.877659	1.49057	2.25606	1.65172	1.66617	1.62076	0.523126	0.861064	1.12718	0.886182	1.61625	0.873748	2.0243	2.27115	1.61537	1.326	0.816092	1.28851	1.00704	0	0.641241	0.707648	0.375696	1.17804	1.69165	1.47481	1.04903	1.62578	1.32347	0.555416	2.23555	0.944335	1.34273	4.72797	0	0	1.49299	0.526275	0.671509	0	0	0	1.06422	1.02224	1.46322	1.77166	0.649164	0.519585	0	0	1.61243	1.11623	1.50497	0.673868	0	0.917662	0.992562	0	1.9188	0	1.03874	0.937483	1.04688	1.51016	0	0.992646	0	1.6529	2.05876	1.70807	0.613004	1.83731	0.954577	0.653459	1.04398	1.23474	1.07175	0.635159	1.56579	0.583569	0	0.906491	0	0.624003	0.622433	0.489213	0.968227	1.74197	0.342516	1.56162	0.967946	0.340261	0.684565	1.69321	0	0.878057	0	0.852086	1.19365	0.484584	0	0	0	0	1.35013	0.824957	0	0	0	0	1.16195	0.38945	0.709063	0	0.788571	0	0.416669	1.01378	0.654875	0.721017	0.960905	0.364102	0.759247	0	1.05656	0	0	0.823069	0.450875	0.433454	0	0.696799	0	1.83814	0	0	0.780892	0	0	0.685329	0	0.754176	0	1.0457	0.696603	0.672217	0.445355	0	0.400876	0.612521	0.34516	1.22821	0	0.427708	0.842153	0	0	0	0	0.642092	0.672007	0
YDL067C	8.68421	9.12904	8.79323	8.98686	9.11369	9.02871	8.62681	8.56742	8.71443	8.64021	8.58891	8.61794	8.28918	8.65739	8.52007	8.71871	8.84072	8.91831	8.53465	8.67307	8.6641	9.49318	9.81442	9.84017	8.753	8.83223	8.70705	8.43785	8.56689	8.54697	8.65997	8.65295	8.65426	9.41041	9.30942	9.4465	8.5962	8.51427	8.50826	8.38113	8.64878	8.57882	8.57878	8.44479	8.69219	8.46671	8.69966	8.56254	8.41281	8.64208	8.41294	8.82596	9.27317	9.29985	8.44894	8.58015	8.42816	8.93018	9.00143	9.08688	8.67553	8.57718	8.55183	8.78624	9.06332	8.86249	8.27662	8.32016	8.46719	8.54005	8.38386	8.42687	8.46428	8.19601	8.57299	8.69531	8.53286	8.69734	8.86936	9.03683	9.18537	9.00741	9.02694	9.18096	8.83921	9.47748	9.14951	8.96851	9.02987	8.82224	8.6384	8.67401	8.64017	8.57663	8.6905	8.53633	8.99431	8.86464	8.90523	8.79573	9.00589	8.7691	8.94726	8.82314	8.72677	8.64302	9.47191	8.80483	9.24477	9.08899	9.0034	9.64377	9.04064	8.53261	8.88169	8.90452	9.01359	8.75296	8.74447	8.59655	9.21104	9.29797	9.40239	8.73484	8.63888	8.79984	9.0162	9.37325	9.0654	8.74506	9.01223	8.51576	8.30292	8.78951	8.97114	9.23463	8.7971	9.02493	8.85914	8.70539	8.60755	8.85765	8.92835	9.08978	8.92733	8.52184	8.61602	8.83856	8.70669	8.66219	8.72684	8.82244	8.6935	8.89497	8.85643	9.02255	8.80875	8.93706	9.15116	8.86467	8.97249	8.67065	8.50483	8.85855	8.92884	9.05027	8.67195	8.63676	8.7919	9.21809	9.23258	9.17728	8.75911	8.81402	8.86672	9.01356	9.22719	8.8175	9.09248	8.71684	9.16252	9.06238	9.05512	8.70591	8.78548	8.77944	8.71908	8.64655	8.77097	9.12581	9.08433	9.20757	9.43741	9.56269	9.52895	0	8.53223	7.56035	8.87373	8.72568	9.1404	8.44577	8.29824	8.52807	8.48616	8.64157	8.65124	8.23601	8.32231	8.48439	8.40919	8.71562	8.65135	8.22782	8.522	8.60662	8.73774	8.69596	8.82628	8.4957	8.11042	8.42848	8.65492	9.57127	8.63751	8.5653	8.65748	8.68849	9.75575	9.72391	9.60831	8.78128	8.74657	8.80384	8.83107	8.74728	8.92619	9.14395	8.73678	8.75136	8.76851	8.76749	8.88092	8.86659	8.79722	8.61915	8.91619	8.86788	8.87478	8.82166	8.90341	9.07486	9.01026	8.9641	9.12848	8.97948	9.1557	9.35146	8.88023	8.9086	8.75234	8.70691	8.82625	8.82331	8.88914	8.79757	8.88644	6.56229	6.51611	8.18466	9.34376	8.48591	8.62345	8.95563	8.78507	8.90606	8.01697	8.13806	8.08541	8.82179	8.49355	8.45419	8.78097	8.98467	8.79219	9.29531	9.14118	8.90407	8.93155	8.83468	8.83999	8.44232	8.42042	8.36877	8.58768	8.76673	8.56676	8.41604	8.28906	8.34395	8.67045	8.83325	8.46418	8.91326	8.59011	8.95532	9.08173	8.83563	8.8711	8.90278	8.87563	8.93893	8.85716	8.59853	8.40114	8.24034	8.76024	8.65392	8.88498	8.47069	8.54539	8.48655	9.10263	9.01369	8.96902	8.77775	8.76909	8.9557	9.31869	9.42555	9.35166	8.94404	9.11487	9.27131	7.87933	8.05909	7.93523	9.06255	9.34282	9.17156	9.38853	9.38563	8.77048	8.84255	8.47761	8.04155	8.316	8.63824	8.25914	8.20858	7.97067	8.88605	8.86905	8.90695	7.91319	8.07934	8.12454	9.27533	9.33198	9.03631	8.91937	8.81796	8.14029	8.48736	8.55318	8.79749	8.46788	8.49125	8.53951	9.43873	10.0427	8.5529	8.36706	8.55935	8.36092	8.36444	8.37669	8.40129	8.52125	8.20355	8.33937	8.72343	8.69083	9.05636	8.98567	9.09996	8.13283	8.49582	8.9706	8.94905	9.26945	8.68631	8.411	8.77749	8.7246	9.47161
YDL066W	7.33615	7.72818	7.33779	7.50225	7.47948	7.53183	7.31017	7.38102	7.55167	7.26796	7.29566	7.31308	7.24371	7.28825	7.32975	7.21288	7.364	7.53446	7.30215	7.50287	7.44876	6.53937	6.75155	7.01336	7.67037	7.85149	7.64645	7.27347	7.16165	7.19303	7.19554	7.3335	7.29837	7.1086	7.14451	7.2744	7.11437	7.13868	7.14585	7.28741	7.25051	7.31696	7.42697	7.36172	7.52223	7.28202	7.02072	7.03239	7.12057	7.26295	7.11673	6.53241	6.40349	6.61903	7.19414	7.37939	7.25626	7.72504	7.73682	7.60964	7.5413	7.46883	7.61285	7.73835	7.76084	7.80351	8.28084	8.22284	8.31635	8.01094	7.90341	8.01751	6.98794	6.8752	6.94853	8.78962	8.69999	8.85769	8.08609	8.20948	8.02512	8.26332	8.30666	8.19198	7.32032	7.67632	7.66174	8.03497	8.07168	8.05531	7.53987	7.68108	7.57255	7.71451	7.80937	7.68425	8.26248	8.10394	8.11406	8.17043	7.95643	8.06449	8.30698	8.24623	8.10881	7.32319	7.48278	7.40681	9.11737	8.86329	8.7249	7.88859	6.80654	6.52009	8.15723	7.98593	8.26801	8.5207	8.31827	8.59867	8.89989	8.90373	8.97261	7.36501	7.40706	7.42977	8.65223	7.92985	7.76201	7.65225	7.29516	7.66132	7.57597	7.56904	7.7714	7.91244	7.38215	7.40406	7.25612	7.27336	7.34222	6.98267	7.23925	7.5552	7.72077	7.4414	7.42764	7.70517	7.92762	7.93991	8.26133	7.73609	7.4631	7.53178	8.19973	7.96497	8.14086	7.72317	7.99814	7.63897	7.39715	6.89826	7.27416	7.86965	8.01653	7.97983	7.92442	8.52523	7.90924	7.86345	7.90568	7.77287	6.93521	6.91782	7.00982	7.80842	7.69253	7.26851	7.22693	7.10298	8.66918	8.69476	8.53965	7.97737	8.44484	7.84122	7.53322	7.60497	7.5231	7.76783	7.72071	7.84825	7.66291	7.72653	7.55788	8.46882	8.32716	8.24308	7.91462	7.93164	8.06045	7.93356	7.68876	7.82659	6.8147	6.81867	6.93299	7.5158	7.37217	7.6939	7.20132	6.70862	6.76142	7.55059	7.5	7.42117	7.23075	7.24998	7.47405	8.14593	8.1623	7.56623	7.43667	7.69051	7.4289	7.71503	7.88952	7.76539	7.87912	7.61173	7.40905	7.61084	7.62735	7.54849	7.41287	7.43847	7.38025	7.84158	7.40078	7.6394	7.21414	7.08096	7.17931	7.43322	7.44202	7.28797	7.71287	7.61435	7.70647	7.31682	7.36766	7.50406	6.81831	6.84582	6.93298	7.08992	7.14616	7.1555	8.36203	8.36155	8.44148	7.98567	8.08553	8.10859	9.09491	9.1243	9.28067	8.66675	9.00498	8.83676	9.61977	9.3481	9.63943	9.73147	9.77355	9.77009	7.66122	7.52627	7.37425	6.71265	6.86476	6.82795	9.19512	9.24643	9.10634	9.67756	9.68991	9.6646	9.56696	9.14757	9.28543	8.90267	8.8989	8.9498	8.83511	8.92216	8.86873	8.74875	8.9889	8.98572	8.35547	8.55104	8.06883	6.93493	7.0983	7.23109	10.0638	9.99178	10.1194	9.31654	9.45278	9.42237	9.2235	7.71518	8.00903	8.0179	10.0597	10.0786	10.1506	8.19269	8.26295	8.39551	8.96648	8.89643	8.90765	9.28891	9.18483	9.0267	7.12184	6.79583	7.48663	7.63868	7.38467	7.53722	8.54162	8.81478	8.81705	7.35627	7.28847	7.39534	7.88867	8.08239	7.33018	7.35505	7.27031	6.71443	6.63141	7.33309	6.34334	6.38958	6.19219	7.58391	7.35292	7.26469	6.20574	6.25923	6.52242	7.37292	7.39055	7.10263	7.5114	7.1757	7.17166	7.42784	7.80246	7.69024	7.35436	7.45013	7.31106	7.78414	7.63814	7.21143	7.14176	7.14047	7.00982	7.10464	7.19862	6.96783	7.03195	6.74039	7.23344	6.87151	7.32936	7.56978	7.33302	7.84306	7.05602	7.1294	6.88857	7.0803	7.16394	7.31306	7.70071	7.42549	7.03751	7.94103
YDL065C	6.81484	6.81818	6.64483	6.96216	6.85491	7.03042	6.75495	6.72762	6.78416	6.58858	6.85801	6.7781	6.87961	6.80117	6.90859	6.4989	6.34264	6.44496	6.72618	6.8304	6.75844	6.86309	6.81515	7.15055	7.01172	6.93845	7.02765	6.77848	6.80023	6.64609	6.90484	6.76447	6.81184	7.03095	6.89475	6.91318	6.63193	6.88342	6.70661	6.67869	6.74126	6.8354	6.85476	6.95007	6.84399	6.19019	6.22731	6.32002	6.80131	6.85342	6.85763	7.22895	7.47049	7.32474	6.76851	6.65201	6.75448	6.8118	6.80275	6.90409	6.68952	6.66252	6.67813	6.7038	6.97139	6.5642	6.0999	5.96472	5.94026	5.86868	5.96275	5.93496	6.30597	6.29682	6.25494	6.1726	6.10904	6.15919	6.88717	6.86342	6.78562	6.15885	6.17602	6.13755	6.80575	7.26446	6.84963	6.7223	6.66027	6.63775	6.44504	6.26219	6.34181	6.19894	6.22773	6.47857	6.34543	6.53197	6.63224	6.6182	6.60908	6.65982	6.6097	6.37554	6.66322	6.11467	6.59588	6.17383	6.54206	6.63969	6.67767	5.98204	6.3807	6.37303	6.56242	6.69847	6.54491	6.08383	5.91619	5.86502	6.15796	6.11039	6.098	6.54401	6.50497	6.39182	5.60225	5.75915	6.58097	5.85111	6.15094	5.81787	5.41464	6.1352	5.95178	6.11585	6.28879	6.42012	6.37703	6.16982	6.11907	6.47682	5.84448	5.63864	5.43462	6.46206	6.66043	5.88352	5.50336	5.44011	5.41171	6.65084	6.59336	6.70789	6.5232	6.42951	6.38525	6.30688	6.50942	6.49237	5.77733	6.50365	6.52709	6.27258	6.42134	6.29829	5.35376	5.03889	5.59713	6.53872	6.45624	6.4884	6.07064	6.20397	6.0312	6.15295	6.08223	6.26985	6.49321	6.56906	6.38064	6.18706	6.24255	5.53639	5.36218	5.38375	6.48425	6.33132	6.50867	6.81186	6.81785	6.97616	6.71535	6.83521	6.72476	3.97538	3.7988	4.1228	6.55801	6.52883	6.67038	6.57133	6.45928	6.5571	6.08657	6.11779	6.24635	6.31796	6.2197	6.30336	6.3707	6.25104	6.42499	6.34841	6.65594	6.56184	6.62618	6.60722	6.62957	6.77478	6.7226	6.72036	6.74528	7.00493	6.79085	6.91722	6.88183	6.87149	6.74866	6.87949	6.5775	6.90139	6.99148	6.67105	6.77825	6.84116	7.00202	6.99012	6.57785	6.63282	6.63106	6.58356	6.62182	6.7519	6.78543	6.50723	6.9058	6.71869	6.87317	6.22221	6.23804	6.19945	6.49965	6.48591	6.51508	6.28832	6.27805	6.4303	6.10144	6.20665	6.11335	6.23893	6.17829	6.35794	5.95047	6.03607	6.04517	6.05366	5.81824	5.03125	6.16995	5.81247	5.97222	6.00016	5.88493	6.0068	5.87178	5.87124	5.77411	6.14025	6.12318	6.09074	6.25414	5.99766	6.14198	5.86543	5.8367	5.91596	5.87552	5.89012	6.08686	5.83235	5.61947	5.85695	5.91923	5.87822	5.86034	6.01294	6.13391	5.8336	5.88956	5.91872	5.83761	6.29345	6.10678	6.1528	5.55998	5.48909	5.54331	5.93342	5.91159	5.8387	5.76658	6.0839	5.85619	6.00856	5.88183	5.83867	6.01881	5.92009	5.84778	5.89862	6.15227	6.18953	6.00592	5.65505	5.78747	5.77418	5.90541	6.14153	6.01972	5.30745	5.76171	5.60355	0	3.24041	4.17442	5.40682	5.23437	5.75346	5.25623	5.27445	5.23034	5.22147	5.36523	5.82917	6.01148	5.64397	5.71246	5.68385	5.87707	5.57714	5.84469	5.9081	5.76888	5.94223	5.93008	5.72816	5.77607	5.8165	5.59301	6.08248	5.92246	5.65365	5.65197	5.76461	5.79169	5.91812	5.84821	6.10861	5.88928	5.86098	5.96278	5.89723	5.91254	5.745	5.83166	5.99372	5.75616	5.8367	5.6622	5.76576	5.56775	6.13007	5.74693	5.75974	5.80569	5.35978	5.93967	5.8999	5.91397	5.81802	5.85482	5.7867	5.58484	5.14874
YDL064W	6.90662	6.78151	6.9981	6.6108	6.34097	6.4192	7.03073	6.95667	7.11111	7.256	7.21742	7.45917	7.02884	6.8791	6.99265	6.86265	6.61936	6.79072	6.8278	6.87548	6.83856	7.07508	7.18607	7.18456	6.86949	7.02108	7.03524	6.85462	6.75249	6.66213	6.86978	6.76374	6.97611	7.09971	7.01775	7.09244	6.73925	6.77026	6.89864	6.91982	6.83684	6.74986	6.88106	6.79227	6.79892	6.54664	6.70704	6.78641	6.76793	6.79085	6.69467	7.26351	7.43911	7.38137	6.6352	6.96194	6.68465	5.97974	6.38512	6.23373	6.85189	6.89513	6.96795	6.71094	6.54584	6.62817	6.36602	6.42407	6.47115	6.70524	6.68705	6.78856	7.16111	7.16799	7.28987	6.43757	6.38441	6.60055	6.63611	6.70313	6.59222	6.44381	6.44681	6.55832	6.87321	6.84887	6.65099	6.57028	6.63223	6.78134	6.51374	6.7868	6.56843	6.42486	6.56331	6.4949	6.63175	6.54235	6.85624	6.69347	6.67698	6.61315	6.71136	6.71786	6.84828	6.51937	6.96956	6.51608	6.78456	6.56663	6.70232	7.7828	6.53798	6.36934	6.70165	6.54685	6.7676	6.55776	6.65374	6.5255	6.559	6.5585	6.60268	6.94322	6.9811	6.80147	7.2066	7.52043	6.9491	7.51579	6.70413	6.76217	7.14221	7.0747	7.13028	7.167	7.61024	7.6403	7.64478	7.18979	7.19419	7.56829	7.26606	7.13805	7.10126	7.10284	6.67157	7.33435	6.8044	7.02621	6.91321	7.03403	7.03276	6.91709	7.01559	6.91939	7.00848	6.92687	6.84262	7.09409	7.2477	6.84544	6.96647	6.88722	7.07246	7.00376	6.88285	6.86635	7.07448	7.23481	7.35981	7.17679	6.76756	6.7689	7.0021	7.27478	7.30975	6.82529	6.99068	6.83041	7.10338	7.15255	6.88221	6.78304	6.99122	7.03624	7.16936	7.07684	7.23887	6.56936	6.47448	6.48577	6.77818	6.75205	6.74746	10.676	10.7187	10.8779	6.84425	6.73076	6.87235	6.688	6.47015	6.54523	6.56057	6.67142	6.69109	6.20468	6.41616	6.08904	6.88751	6.67551	6.57569	6.59636	6.60108	6.7064	6.49162	6.61591	6.4577	6.84222	6.76078	6.77683	6.4852	6.53976	6.49449	6.83479	6.84358	6.66803	6.22576	6.38227	6.34295	6.62952	6.6891	6.69303	6.64916	6.68752	6.67937	6.88174	6.57862	6.70645	6.64437	6.51802	6.74693	6.74379	6.95458	6.92101	6.18627	6.40291	6.67896	6.95583	6.93655	6.92346	6.89159	6.84692	6.97998	6.64015	6.60707	6.59942	6.53521	6.65172	6.26905	6.66437	6.68263	6.77866	6.32287	6.11185	6.21919	9.82784	9.61149	9.71226	6.79079	6.36787	6.59182	6.06313	6.19269	6.20412	6.21654	6.43706	6.09847	6.12439	6.36176	6.34179	5.84294	5.94292	5.96866	5.51955	5.83517	5.89568	6.21608	6.05658	6.05383	6.77055	6.78423	6.52727	6.30475	6.27681	6.30946	6.46294	6.703	6.62763	6.42986	6.22737	6.27865	6.8377	6.79952	6.89224	6.03705	5.69567	5.51424	6.28985	6.28936	6.16887	6.28008	6.28371	6.33234	6.48303	6.18041	6.06715	6.25926	6.53092	6.43281	6.45381	6.54949	6.14673	6.28676	6.47208	6.345	6.57039	6.57168	7.27499	6.32141	7.05456	7.15464	6.97686	9.39974	9.75592	9.71849	7.222	7.12459	7.14336	7.28354	7.12398	7.12281	6.93358	6.38405	6.62003	6.85071	6.8382	6.7281	6.71744	6.87484	6.74879	6.97704	6.86298	6.15109	6.2804	6.53264	6.94197	6.73295	6.85283	7.40439	7.26534	7.1848	6.84635	6.70574	6.90616	6.84315	6.98383	7.31368	6.78881	7.12296	6.99932	6.96461	6.76901	6.68662	6.82192	6.86589	6.92944	7.16562	6.77914	6.93049	7.12422	6.59345	7.06933	7.21174	7.15105	7.05928	6.94564	6.78819	6.65787	6.81187	6.7541	7.17463	6.88709	7.28434	7.06945
YDL063C	6.1514	6.15162	6.09081	4.13523	4.25068	4.35623	6.33326	6.04302	6.39598	6.20897	6.05792	5.87477	6.40567	6.55205	6.41946	6.18927	6.31637	6.30477	6.33881	6.22986	6.02866	7.0903	7.29055	7.27709	6.00284	6.03495	6.09829	5.69471	5.95256	6.00703	6.35061	6.33721	6.38066	6.77006	6.77607	6.72359	6.03224	5.93894	5.72386	6.38581	6.23554	6.29588	6.2943	6.17706	5.87341	5.82234	5.88702	5.84385	5.80244	5.98779	5.96043	7.22114	7.27041	7.28356	5.90594	5.78807	5.89825	2.95089	2.62346	3.15581	6.0468	6.09685	5.69646	5.63167	5.23632	5.65713	5.25057	5.82931	5.74693	5.55433	6.26148	6.10861	5.83612	5.97296	5.91112	5.46844	5.72648	5.8689	5.93279	5.72131	5.6845	5.05886	5.28363	4.79874	6.50873	5.98111	6.48171	5.57075	5.57075	5.46479	6.50042	6.0763	6.36478	6.20412	6.35487	6.17891	6.07998	6.02169	5.80434	5.49229	5.77031	5.24979	6.07928	5.78468	5.91172	5.63854	6.27841	5.78512	5.58481	5.6716	5.59997	5.32128	6.03293	6.07402	5.94358	5.78092	5.51347	6.15422	6.25744	6.20925	6.42116	6.37471	6.38609	5.88627	5.81998	5.86155	5.75187	5.63547	5.10482	6.20948	5.50425	6.20098	5.97064	5.2893	5.28049	5.12297	4.4571	4.93035	5.06089	5.4284	6.08467	6.01588	6.17389	6.184	6.01903	6.18189	5.65637	6.42904	5.24731	5.31994	5.08843	5.1338	5.24906	5.07188	5.55604	5.69021	5.51461	5.57375	5.1963	5.30492	6.13785	5.7615	5.54214	5.39969	5.4992	5.32839	5.50003	5.60186	5.40813	4.96227	4.74667	4.99292	5.15556	5.0457	5.13414	5.98818	5.96765	5.79096	5.46589	5.45866	5.24619	5.40626	5.43846	4.39411	4.55952	3.86522	5.70868	5.34275	5.80871	3.55232	3.67401	3.6961	7.19863	7.17186	6.91425	4.11028	3.93256	3.33202	4.23188	4.13995	4.08498	5.8571	5.79828	5.52766	6.12013	6.00344	5.97813	4.25403	4.82886	4.55779	6.91586	7.16735	7.10061	6.45086	6.75163	6.63386	5.66829	5.72457	5.84444	6.13421	6.10129	5.42767	5.1245	3.80682	5.63247	4.95632	4.77249	4.28349	4.13902	4.5996	5.67536	4.21823	4.68348	4.14665	4.06376	4.42755	4.71145	5.92777	6.05433	5.56213	6.02637	6.08801	5.69591	5.20307	5.10621	5.81489	3.72967	3.93652	3.77075	6.70547	6.6591	6.46392	6.744	6.71305	6.74849	6.31094	6.49262	6.26975	6.24306	6.11685	5.72493	5.81832	5.96301	5.34024	5.82433	6.41478	6.0805	5.02766	4.76762	5.53992	6.14692	6.52596	5.95423	6.7515	6.67784	6.58538	6.92362	6.81261	6.58556	6.00668	6.52978	6.71609	6.46922	6.39835	6.66672	6.43349	6.76305	6.66082	6.51419	6.93938	6.07372	7.16015	7.082	7.04843	6.80061	6.70634	6.47262	6.4796	6.69539	6.71747	6.74676	6.7929	7.07529	6.93172	7.08894	7.1864	6.98143	6.98805	6.99219	6.46959	6.36795	6.46586	6.71547	6.00914	6.32931	6.56669	6.818	6.70371	6.29106	6.46797	6.43273	6.58425	6.30958	6.26038	6.12424	6.68457	6.80875	6.9128	5.82992	6.07029	5.91814	5.15024	5.84245	5.50028	4.70984	6.19668	5.90399	6.35019	6.52105	6.33518	5.78197	6.36708	6.74898	6.5379	6.63135	6.77436	6.60353	6.03307	6.84417	6.88621	6.74213	6.19048	5.60056	6.16593	6.59597	6.64764	6.42968	6.65039	6.31973	6.53489	6.60189	6.61347	6.83792	6.12481	6.10164	5.97924	6.13009	6.26661	5.78985	4.72112	5.63217	6.70121	6.4505	6.40045	6.74138	6.78511	6.70755	6.93511	6.93391	6.47907	7.02043	6.63521	6.2705	5.0786	6.38276	6.10779	6.61001	6.72733	6.43838	6.43272	6.21807	6.14794	5.53764	5.87634	6.70321	6.44942
YDL061C	9.57894	8.96031	9.60658	8.95549	8.96207	8.80669	9.87233	9.92993	9.7829	9.65828	9.64955	9.71629	9.50737	9.38807	9.51445	9.89661	9.89914	9.98055	9.47796	9.52189	9.32796	9.78596	9.66045	9.52202	9.77433	9.70249	9.78605	9.61546	9.48072	9.39816	9.89024	9.77681	9.77248	9.62691	9.72549	9.64897	9.36543	9.33393	9.48943	9.65613	9.44962	9.46662	9.27477	9.29729	9.12258	9.80718	10.1704	10.0179	9.25475	9.14649	9.17158	9.73331	9.35355	9.2802	9.31757	9.82794	9.41603	8.22832	8.55397	8.317	10.2333	10.3462	10.4107	9.98516	9.79249	9.86182	10.2608	10.3473	10.2813	10.5486	10.4325	10.3634	10.0353	9.97495	10.0575	10.1092	10.1631	10.3072	9.48617	9.61825	8.93238	9.97494	9.93101	10.106	9.96191	9.84871	9.97852	9.70114	9.85273	9.71142	10.179	10.1341	10.1997	10.2013	10.2412	10.1457	9.85899	9.67231	9.86388	9.82197	9.96979	9.82628	9.90667	9.95576	9.90604	10.4539	10.0997	10.4952	9.89775	9.91077	9.96939	11.5456	10.0856	10.3044	9.94118	9.82463	10.0393	10.411	10.0898	10.1226	10.177	10.2276	10.2634	9.57007	9.55358	9.35243	10.3855	9.86542	9.15131	9.9631	8.77292	10.1402	10.0829	9.70127	9.59914	9.77208	9.40368	9.57431	9.62749	9.43952	9.73983	9.81872	9.68062	9.65211	9.78893	9.74601	9.25792	9.8497	9.87156	9.73066	9.78644	9.31938	9.29344	9.36103	9.17918	9.06247	9.01625	9.44352	9.05951	9.26609	10.1992	8.71092	8.90549	8.97297	9.13428	9.35592	9.63992	9.55898	9.86692	9.65564	9.68854	9.18782	9.85971	9.51954	9.79765	9.56535	9.56753	9.91899	9.56042	9.226	9.46835	9.30025	9.14339	10.0796	10.0574	10.1089	9.99742	9.82495	10.0319	8.133	8.30472	8.20972	9.71754	9.51131	9.57998	15.1274	15.3114	15.1007	9.59717	9.69846	9.49248	9.79822	9.81806	9.94689	9.71817	9.64398	9.62384	9.85967	10.0227	9.70984	10.1975	9.80859	9.80441	9.92392	9.74226	9.70153	9.97834	9.85169	9.31594	10.0319	10.0574	9.44314	9.37135	8.12655	9.2329	9.44334	9.2183	8.77804	9.55327	9.30779	8.99369	9.69769	9.25037	9.23523	8.5744	8.95359	8.93291	9.56884	9.18459	9.07338	9.60354	9.23834	9.16609	9.61698	9.54888	9.75926	8.77502	8.93945	8.96136	9.88122	9.83563	9.95823	9.62465	9.63668	9.63902	9.47998	9.42552	9.35084	9.92769	9.92889	10.0216	10.0946	10.0854	10.0592	10.2196	10.3083	10.0773	14.614	14.8675	14.7	10.7188	10.1636	10.3134	10.0836	9.95052	9.95214	9.85918	9.86256	9.92634	9.9796	10.3131	10.1624	10.0949	10.1384	10.0769	9.90573	9.88999	9.7913	10.1506	9.81138	9.87269	10.8214	10.6362	10.4911	9.79863	9.74235	9.76307	9.9311	9.80171	9.75574	9.54664	9.664	9.59411	9.81007	9.59387	9.68973	10.1092	9.91943	9.97797	9.75688	9.92918	9.82716	10.0806	9.75009	10.0202	10.0775	9.9144	9.975	10.0051	10.0668	10.031	10.0403	9.59508	9.82835	9.6433	9.74183	9.76748	9.66324	9.54941	9.93524	9.4022	9.91205	10.1049	9.80119	13.6819	14.0092	13.6981	10.0957	10.1797	9.97445	10.7734	10.5325	10.159	9.94296	9.45609	9.08087	9.4879	9.1835	9.42891	9.61666	9.1785	9.58493	9.50575	9.5273	8.64154	8.56783	8.82799	9.98309	9.76036	9.64459	10.426	10.3339	9.97637	9.52842	9.43534	9.49368	9.25604	9.25781	9.47148	8.90158	9.81875	9.05283	9.16599	9.12519	9.3086	9.17069	9.29416	9.16676	9.16088	8.89811	9.43729	9.69361	9.33243	9.20804	10.0297	10.0459	9.68447	9.92634	9.75158	9.7535	9.8607	9.07941	9.26359	8.93862	10.1026	10.7417
YDL060W	7.06417	6.75001	6.94817	4.88	5.11331	5.07727	6.87999	6.86278	6.71013	6.83453	6.83846	6.5929	7.26552	7.34863	7.2341	7.14369	7.08922	6.9976	7.09676	6.96414	6.92252	7.45123	7.50694	7.18654	6.83747	6.71813	6.82226	6.82385	7.0108	6.96436	7.06649	7.07882	7.2192	7.27576	7.31552	7.18122	7.19011	6.96236	6.89985	7.21981	7.18347	6.87829	6.85877	6.74363	6.49281	7.11495	7.10467	7.12512	6.90568	6.93094	6.96572	7.668	7.53486	7.32272	6.94676	6.83636	6.88453	3.83981	3.93362	3.73448	7.02452	6.97524	6.93587	6.65112	6.65535	6.80075	6.06126	6.57026	6.3929	6.6044	6.83609	6.92911	6.78216	6.80457	6.91191	6.35042	6.62254	6.71722	6.95498	6.55969	6.37582	5.72	5.61817	5.41528	7.04696	6.53851	7.05511	6.84229	6.7348	6.68013	7.10922	7.11549	7.17351	7.23578	7.13483	6.99805	6.89396	6.88995	6.78903	6.62334	6.75157	6.52331	6.79282	6.83423	6.80068	7.12766	7.07785	7.11947	6.75114	6.83169	6.73542	6.10922	6.94164	7.04149	6.90377	6.86072	6.40886	6.47946	6.60579	7.00356	6.89136	6.97139	7.04547	6.9602	7.01289	6.925	5.99609	6.51944	6.25973	6.74862	6.40543	6.66523	6.62803	5.93239	6.07097	5.90262	6.11132	6.05622	6.21045	6.62949	6.88059	6.83618	6.46376	6.27926	6.39728	6.95893	6.78273	6.97887	6.08555	6.09783	5.86133	6.05764	6.32812	6.27023	6.81348	6.72039	6.55356	6.62498	6.22583	6.46524	6.59288	6.52109	6.27652	6.73857	6.80471	6.50168	6.09278	6.04131	6.09732	6.19632	6.27311	6.43785	6.53522	6.51109	6.55725	6.4462	6.52597	6.60285	6.21448	6.37276	6.48416	6.22509	6.26367	5.30381	5.39163	5.24583	6.7301	6.66746	6.8008	4.68035	4.86988	4.65033	7.29296	7.35891	7.24493	5.30083	4.86183	3.02483	4.6586	4.73486	4.73569	6.24231	6.23468	6.11082	7.03111	6.98455	6.83168	4.92909	5.41438	5.08028	7.47663	7.79616	7.56658	6.83297	6.87884	6.73345	6.31624	6.34952	6.25727	6.32172	6.30199	6.08854	5.67077	4.88225	6.05677	5.02274	5.00977	4.68805	5.12244	5.26667	6.02875	4.72044	5.42116	4.94234	5.19867	5.43101	5.26469	5.73342	6.32585	6.09627	6.44562	6.53506	6.26795	5.76857	5.72671	6.04797	4.64816	4.48553	4.49701	7.00462	6.88914	6.68105	6.94813	6.90058	6.92497	6.67216	6.6972	6.70874	6.96508	6.94998	6.52937	6.59955	6.6933	6.19917	6.55368	7.09071	6.78632	6.43173	5.97629	5.40407	6.14454	7.03934	6.77809	7.274	7.2246	7.11744	7.67342	7.59496	7.46213	6.50798	7.18258	6.8039	7.1522	7.22733	7.34184	6.93709	7.2173	7.04685	7.36829	7.56531	6.94548	7.63876	7.59769	7.55449	7.26847	7.08603	6.92613	6.96674	6.92875	7.15849	7.18732	7.10009	7.46267	7.55313	7.58462	7.53785	7.22584	7.28504	7.35168	7.02305	7.0187	6.81088	7.32992	6.57261	6.92431	7.24672	7.18793	7.16202	6.95909	7.04214	6.95275	7.2352	6.87266	6.99527	6.76478	7.18168	7.19458	7.19794	6.35556	6.83832	6.42048	5.81314	6.39473	6.06618	3.68777	3.58751	3.98455	6.65901	6.74153	6.50394	5.49868	6.02637	7.3439	7.02837	7.22456	7.10401	7.02411	6.31127	7.45717	7.62091	7.50511	6.59155	6.29957	6.56306	7.03566	7.14	6.84295	7.13601	6.74751	7.15384	6.64094	6.91753	6.93876	6.68679	6.56987	6.38364	6.31874	6.38429	6.15126	5.45253	6.20868	7.15542	7.01986	6.85531	6.99953	7.07454	6.9656	7.25835	7.0791	6.90478	7.15562	7.09203	6.51459	6.04366	6.71588	6.30409	6.96746	6.99203	7.06322	7.21346	6.7521	6.53442	6.27627	6.39636	6.94547	6.31028
YDL059C	4.76814	5.01433	4.79855	6.44872	6.39812	6.34428	5.21805	4.84982	5.52194	5.88124	5.92704	5.5886	4.67963	4.98272	4.60755	6.31588	6.78152	6.71003	4.95258	4.68627	4.93991	4.89057	4.3319	4.56248	4.83151	4.77207	4.81387	4.46185	4.74267	4.78897	5.77685	5.85687	5.92464	5.72711	5.73537	5.51002	4.67655	4.56169	4.78236	4.63101	4.68088	4.77883	5.10315	5.01397	5.20586	5.54062	5.61534	5.46452	4.80565	5.07386	4.577	5.19078	4.85661	5.41826	4.71093	4.84218	4.58145	6.66818	6.44625	6.69427	5.13167	4.93266	4.98833	4.82651	5.25886	5.36846	4.25085	4.6344	4.73989	4.90982	5.47302	5.37639	5.16754	5.73115	5.83341	5.25681	5.36399	5.43301	5.16776	5.38194	5.10752	4.50686	4.98641	4.56182	4.93946	5.28345	5.02306	5.21396	5.3243	4.81067	5.90327	5.51452	5.64384	5.49877	5.5039	5.78552	4.73298	4.99283	4.66706	4.93814	5.12989	5.04826	4.54386	4.85091	4.89532	5.19539	5.52827	5.25529	5.16299	4.99919	5.06098	6.33395	5.52782	4.84872	4.51946	4.95481	4.66274	4.20641	4.56648	4.56728	4.80101	4.94078	4.99105	4.47871	4.2899	4.35039	5.75271	4.0088	5.44747	5.07436	5.00337	5.64614	5.79341	5.01531	4.74176	5.22054	4.63506	5.25557	4.97144	4.77691	4.82781	4.57412	5.34192	5.46676	5.51646	4.57531	5.83109	4.93704	4.78449	4.7133	4.67944	3.97163	4.47596	4.53111	4.92473	5.1497	4.82217	4.36331	5.26303	4.3738	5.21232	5.53551	5.3671	3.87357	4.24306	4.3203	4.51062	4.42927	4.63338	5.09369	4.8599	4.48489	5.21077	5.31061	5.17439	4.42272	4.55286	5.03578	4.72409	4.92111	4.4784	4.54259	4.45506	3.97012	4.50527	4.0764	4.46653	4.74333	4.59024	7.30656	7.29361	7.49388	4.24962	4.97529	4.65509	0	4.28822	0	5.60069	5.46629	5.72215	6.39518	6.01832	5.96283	3.97789	4.34036	4.565	5.25672	4.74433	5.50076	5.91938	6.27951	6.1447	4.91685	4.89923	5.13634	4.38378	4.34029	4.24152	6.00624	5.62783	5.81341	6.05364	7.30347	5.94439	6.1546	6.60884	6.32965	5.29769	5.63277	5.3042	5.50231	5.66211	5.56715	6.13301	5.71835	5.86222	5.69139	5.30806	5.22099	4.12888	4.64658	4.9784	5.59801	5.59539	5.57715	6.7751	6.72124	6.6298	5.97115	6.2574	6.19513	5.29517	5.15084	5.11334	4.94125	4.77011	4.76299	4.41442	4.40613	4.65027	4.96106	4.82015	4.94608	3.77427	3.28109	3.92046	0	0	0	4.98299	5.08851	5.49809	4.75504	5.30092	5.0019	3.49749	4.03764	3.65447	3.96981	4.30969	4.01479	3.98657	4.28424	4.31766	4.57549	4.85394	4.85543	3.88788	3.7745	3.85178	5.33597	4.95791	4.82007	4.35135	4.85852	4.10363	5.51968	5.60487	5.76293	4.03773	4.45782	3.81921	5.94915	5.67111	5.8543	4.0099	4.22246	4.39496	4.49121	4.84005	5.03655	4.7517	4.27476	4.31948	4.72008	4.71001	4.86513	4.75865	4.7254	4.63057	4.60359	4.45722	4.01096	4.3581	5.36724	5.44227	5.60518	4.07445	3.58386	3.68138	3.8232	4.70224	4.38144	0	3.71457	0	5.04002	4.78464	5.2653	5.22245	4.29811	4.07462	3.07009	3.63134	4.33	3.88075	4.6479	3.46507	4.32837	4.0366	4.5068	4.78517	4.93974	3.92893	4.14146	3.87846	3.029	3.85004	3.40015	5.25317	4.89689	5.06989	4.86926	4.58618	4.92085	5.3231	5.6902	5.35179	4.97472	4.59326	5.37722	5.01894	4.95817	4.71054	4.24901	4.74165	4.09115	4.31138	4.90476	4.59314	3.5326	4.89469	5.29352	4.50908	4.52943	4.95669	4.88701	2.69438	3.27133	3.80287	4.69726	4.70325	5.14224	4.82304	5.11011
YDL058W	5.49591	5.60423	5.41504	5.20608	5.3975	5.37604	5.10591	5.12061	5.15141	5.27958	5.48119	5.22059	5.29512	5.62476	5.57884	5.47874	5.52822	5.49469	5.68732	5.60622	5.5921	4.83106	4.65371	4.5704	6.00738	5.9583	5.9414	5.46702	5.40861	5.53283	5.39487	5.45774	5.4228	5.12841	5.32477	4.98508	5.39739	5.49845	5.38404	5.53362	5.4865	5.63969	5.76335	5.73577	5.56968	5.61168	5.35936	5.32459	5.59041	5.48125	5.64289	4.52133	4.27762	4.5779	5.42584	5.27465	5.60607	5.59916	5.60496	5.59899	5.74756	5.75267	5.9689	5.0217	5.12464	5.25194	5.0313	4.78914	4.9183	4.79242	5.00542	5.04257	5.25166	5.41112	5.4511	5.26108	5.416	5.38169	5.36194	5.30663	5.15511	5.16866	5.23114	5.11569	5.89635	5.88335	5.79196	5.1727	5.17692	5.2815	5.31825	5.32591	5.29673	5.41388	5.40453	5.26776	5.35707	5.42219	5.34879	5.26228	5.2529	5.31221	5.45884	5.42935	5.44417	5.1869	5.06143	5.07468	5.35406	5.35152	5.33933	3.91686	4.77027	5.29731	5.05711	5.09875	5.04578	4.80467	4.92806	5.00269	5.18403	5.30195	5.29988	4.79406	4.86476	4.86136	4.95212	4.5719	3.95723	4.33474	4.30452	4.82359	4.91674	4.584	4.74084	4.67346	4.56963	4.83586	4.82982	4.51937	4.50472	4.82342	4.47081	4.79698	4.87749	4.23333	3.99789	4.49958	4.79726	4.77791	4.8012	4.91975	5.14013	5.32252	4.87384	4.84745	4.7959	4.71078	4.74974	4.78385	4.3569	4.70372	4.84451	4.6546	4.83281	4.75655	4.89206	5.09318	4.85546	4.61746	4.60427	4.69748	4.51424	4.73144	4.64879	4.67566	4.8782	4.44133	4.56831	4.65268	4.74482	4.83854	4.96855	4.65147	4.77155	4.54925	5.12622	5.29498	5.09398	5.43856	5.42476	5.4576	4.8783	4.87839	4.81439	3.61864	3.44563	3.38333	5.45816	5.52553	5.45705	5.39185	5.2557	5.35578	4.99538	5.05957	5.295	5.39576	5.19436	5.27815	5.04819	5.1276	5.25199	5.43623	5.43258	5.34244	5.31312	5.37739	5.4551	5.46101	5.47962	5.66017	5.39261	5.6903	5.37556	5.78604	5.86558	5.62144	5.02045	5.10587	4.76398	5.27054	5.45252	5.27394	5.51229	5.36917	5.34942	5.30648	5.26835	5.27821	4.83229	4.96392	5.05832	5.14722	5.30911	4.94395	5.69922	5.69189	5.65059	4.97935	5.01277	5.00926	4.19404	4.31133	4.27724	4.66461	4.50142	4.43877	4.97814	5.1776	5.15002	5.26156	5.17792	5.2002	4.79628	4.63806	4.76886	3.91609	3.87255	3.71614	4.63743	4.70393	4.88289	4.68873	4.76938	5.07234	5.06751	4.88558	4.57557	4.57693	4.97746	5.02001	5.0418	5.0437	4.87171	4.66189	4.79331	4.74496	5.0574	4.64534	4.6392	4.50136	4.6139	4.58536	4.48357	4.51331	4.44549	4.98294	4.95249	4.90389	4.52651	4.70558	4.50971	4.41012	4.59797	4.55599	4.27848	4.50311	4.58044	4.83568	4.77589	4.94769	4.63983	4.34926	4.77285	4.76891	4.77072	4.88183	4.89529	4.97708	5.1502	5.2528	4.85199	4.80389	4.90912	4.31359	4.41323	4.41657	4.54455	4.58363	4.52983	4.73279	4.85643	4.78023	0	2.33515	2.56065	4.3524	4.27542	4.35575	4.4465	4.81793	4.25907	4.52079	4.55919	5.02067	4.66035	5.00923	4.40699	4.45241	4.47401	4.35234	4.53344	4.43608	4.35169	4.28901	4.51103	4.55838	4.34039	4.57391	4.43183	4.48239	4.61876	4.62385	4.75329	4.74304	4.80727	4.65674	4.89919	4.24199	4.515	4.52664	4.58752	4.31721	4.58169	4.58911	4.77063	4.4498	4.73946	4.46876	4.68492	4.46397	4.42884	4.48176	4.68753	4.87828	4.57423	4.75749	4.38802	4.48411	4.59709	4.30513	4.46386	4.57663	4.22989	4.51943
YDL057W	3.65913	4.3938	4.10998	5.9634	5.98795	6.1268	3.76719	3.62673	3.80202	3.94817	3.83627	3.87699	3.62543	4.03466	4.08613	4.16498	4.28276	4.09159	3.84375	3.96499	4.06633	3.44611	3.63465	4.13846	4.21661	4.09823	4.37198	3.74271	3.88706	3.59465	4.59135	4.0951	4.43547	4.71641	4.9012	4.66261	3.94447	3.41968	3.96537	3.84425	3.76892	3.885	4.17705	4.08084	4.56114	3.73355	3.92967	3.83949	3.98664	4.19226	3.64395	3.96565	4.26356	3.97354	4.04185	3.52602	4.0124	5.59679	5.44012	5.69719	4.2685	4.07228	4.1051	3.6463	4.39637	3.92311	2.79366	2.95121	2.50365	2.51899	2.86946	2.85638	3.56256	3.38194	3.58974	3.31565	3.37241	3.34479	4.21202	4.22303	4.77644	3.22315	3.01721	2.81345	3.97864	4.38749	3.81582	3.84771	3.66111	3.5514	3.89424	3.84283	3.63923	3.7614	3.80376	3.73279	3.50001	3.59893	3.57898	3.61055	3.88486	3.91364	3.66252	4.01597	4.07278	3.8213	3.37451	3.72665	3.33655	3.56362	3.88823	4.61808	4.31482	3.88823	3.62155	3.4898	4.02752	2.85804	2.73955	3.20913	3.56844	3.46368	3.23749	3.95357	3.83155	4.02185	3.27509	3.15932	4.72792	3.2954	4.55913	3.56455	3.92307	3.60608	3.86388	4.22952	3.97026	4.2492	4.4496	3.41216	3.66772	2.93188	4.03415	4.01701	3.86403	3.20155	4.2591	3.8066	4.07071	3.52205	3.89949	3.59961	4.2828	3.63362	4.33738	4.6894	4.55626	4.00461	4.52351	3.6856	4.17958	4.41984	4.60277	3.75678	3.82029	3.75527	3.62559	4.08526	3.72592	3.4336	3.15831	3.85926	4.13546	4.09833	4.28912	3.43162	4.01969	4.59117	4.43557	4.51349	3.63497	4.43217	3.97175	3.85887	4.48388	4.01419	3.85815	4.31016	4.028	5.93239	6.04155	6.04358	4.22898	4.62758	4.5985	0	3.85469	5.71042	5.53614	5.46791	5.593	3.80842	3.40078	3.3814	2.66902	2.945	3.35093	4.14648	3.8083	4.00386	3.13831	4.02656	3.78701	2.73684	2.98902	2.78632	3.8523	4.10608	3.91128	4.10633	4.33607	4.84523	4.65369	5.7153	4.58697	4.61838	4.85682	5.1265	4.04649	4.56589	4.48791	3.99169	3.89214	4.26545	5.49046	5.12472	5.48013	4.63928	4.28244	4.72227	3.39212	4.01336	4.25419	4.60872	4.54708	4.29625	5.69622	5.66968	5.63168	4.46351	4.35737	4.40461	4.24841	4.07482	3.84593	4.44264	4.51604	4.48707	3.53464	3.15911	3.23271	3.62048	3.20783	3.31461	3.19379	2.87485	3.09317	0	3.21018	0	2.73616	3.03771	3.02405	2.02261	2.47525	2.96849	2.42691	1.90992	2.40831	2.80194	2.52353	3.09383	3.00457	3.2142	2.97815	2.40461	2.32044	2.53038	2.92025	3.4342	3.13362	2.88769	2.49805	2.2013	2.87692	3.25817	3.1443	1.79579	2.37622	2.40662	3.01982	2.99843	3.13147	2.89595	2.7365	2.72087	2.51205	2.21401	2.39521	3.22825	3.27179	3.24896	2.34953	2.87464	3.04743	2.7756	2.55495	2.51202	3.15967	3.16401	3.51006	3.19437	4.37852	3.73232	4.17378	2.97227	3.17302	3.40812	3.54211	3.52426	3.95433	4.39604	3.91607	4.29903	3.39257	0	0	3.59217	3.27453	3.81004	3.94845	3.21798	3.29468	2.95911	3.78945	3.46602	3.55057	3.45469	3.67748	3.33961	3.73496	4.23522	4.2809	4.33516	1.63682	2.18632	2.63467	3.51175	3.39348	2.88759	3.19518	3.32205	2.83452	4.19708	4.02616	3.91806	2.78811	2.78758	2.47439	4.69468	3.58083	2.8235	2.59652	3.45444	3.3676	3.22957	3.86377	3.85141	3.96628	4.03379	3.3995	3.52477	4.25542	4.96535	3.7421	3.80936	3.78923	3.60786	2.59356	2.61654	2.43712	3.77738	4.00884	4.1819	3.3678	3.37958
YDL056W	5.58858	5.82506	5.64843	5.70408	5.50887	5.59721	5.39307	5.12382	5.38378	5.42058	5.40055	5.34534	5.63911	5.70931	5.6286	5.49638	5.29674	5.48002	5.89443	5.53601	5.73425	5.45129	5.57346	5.60222	5.69797	5.78219	5.57221	5.68686	5.64962	5.65251	5.39294	5.47653	5.58291	5.70498	5.88962	5.85006	5.6474	5.61171	5.7124	5.5828	5.66296	5.71293	5.88537	5.99572	6.02758	5.09546	5.24532	5.20572	5.78782	5.76017	5.7422	5.68061	5.43285	5.61803	5.62541	5.32398	5.6385	5.66839	5.65062	5.55991	5.41682	5.44674	5.36252	5.39117	5.53337	5.44645	4.91002	4.86208	5.02977	4.82909	5.15189	5.15121	5.1203	5.2204	5.25346	5.29906	5.24725	5.16511	5.69066	5.57256	5.93603	5.03753	5.31674	4.91635	5.55642	5.71646	5.64052	5.45507	5.43845	5.57093	5.06559	5.09484	5.06173	5.02554	5.10651	5.04486	5.43247	5.61976	5.59224	5.51981	5.59713	5.53343	5.61743	5.4081	5.47231	4.98372	5.28369	4.84678	5.38873	5.64194	5.44065	4.76331	5.02909	5.48242	5.47225	5.28872	5.55642	4.7015	5.04808	5.15077	5.0148	5.17548	4.93315	5.60103	5.55328	5.66439	5.00287	5.01956	5.05267	4.89509	5.36012	5.03862	5.22933	5.17431	5.13275	5.27486	5.2051	5.31366	5.29316	5.21906	5.28587	5.305	5.10512	4.92076	5.04514	5.00576	5.18033	5.09443	5.18048	5.37689	5.42179	5.43414	5.56994	5.57642	5.49975	5.62815	5.69246	5.47981	5.53837	5.37859	5.10635	5.28658	5.38804	5.46951	5.75281	5.51106	5.31056	5.33696	5.37586	5.46877	5.48645	5.69168	5.06238	5.18712	5.21296	4.91479	4.92556	5.0933	5.11364	5.3024	5.25274	5.52616	5.4437	5.16229	5.18896	5.19145	5.49363	5.34307	5.2683	5.32849	5.47321	5.44931	5.29153	5.49793	5.54881	0	3.53916	3.85871	5.42553	5.42406	5.46569	4.92498	4.98596	4.90177	5.24419	5.20712	5.45448	5.07619	5.09908	4.99128	4.92178	5.31564	5.36807	5.35405	5.44762	5.23826	5.1545	5.07462	5.35417	4.96451	4.92404	5.17275	5.29452	5.38862	5.39284	5.15705	5.20732	5.15903	5.32934	5.47437	5.48108	5.37982	5.43431	5.44569	5.37623	5.29442	5.13775	4.56774	5.33397	5.29727	5.27214	5.32116	5.55865	5.1863	5.12492	5.11254	5.51909	5.46917	5.43456	5.45991	5.53437	5.50164	5.39152	5.33414	5.36951	5.39383	5.4017	5.39841	5.05739	5.33176	5.18004	5.35776	5.23519	5.19431	4.70165	4.9076	5.00619	4.1552	4.36022	4.61281	4.35524	4.98441	4.92206	4.91338	4.91731	5.16056	5.00372	4.99106	4.88679	4.88739	4.60789	5.08478	4.93986	4.78059	4.81105	4.8899	4.94584	5.02877	5.04679	4.99009	5.17712	4.89797	4.91463	4.79133	5.09168	5.12593	5.10114	5.04964	5.19045	5.22842	5.37071	5.26338	5.07524	5.2396	5.31815	5.24781	4.87742	5.09482	5.03225	5.02264	5.01769	5.19953	4.91425	5.23114	5.11129	5.21563	5.02696	4.97948	4.92196	5.21744	5.01841	5.22387	5.55076	5.19931	5.35956	5.08947	5.17308	5.15303	5.16639	5.05376	5.15118	5.46313	5.15013	5.35062	3.37446	2.63535	3.28812	4.8185	4.77675	5.04669	4.58795	4.83939	4.76778	4.80066	4.81789	5.56156	5.33592	5.36295	5.0629	4.95827	4.92032	5.29524	5.02496	5.39244	5.13265	4.93235	5.14169	5.04573	4.95675	5.15289	5.007	4.97893	5.12997	5.00697	5.33502	5.22662	5.07144	5.02642	5.18117	5.37612	4.91077	5.06674	4.87136	5.1328	5.03194	4.864	5.21224	5.29222	5.38717	5.23254	5.32773	5.16035	5.39307	5.12102	4.955	5.18668	5.04344	5.25672	4.97627	5.05726	5.00767	5.40056	5.30656	5.32336	5.04289	4.66452
YDL055C	10.9317	10.3326	10.6827	8.92559	9.08143	9.01119	10.9318	10.8248	10.8629	10.7727	10.7579	10.8153	11.0032	11.0874	11.0803	11.269	11.092	11.0308	11.0358	11.1048	10.8765	11.1744	10.7238	9.94467	10.8413	10.6507	10.7783	11.0743	11.029	10.9994	11.1366	11.1167	10.8386	10.587	10.7237	10.5087	10.9574	10.9871	10.9151	11.0428	10.9159	11.0423	10.7224	10.8383	10.5458	10.3929	10.3016	10.2045	10.7498	10.589	10.6533	10.7281	9.85491	9.63308	10.836	11.1079	10.8166	8.87407	9.09898	9.05641	10.5936	10.4887	10.6832	10.7197	10.4901	10.4343	10.3929	10.4613	10.2813	10.7083	10.4482	10.557	10.8346	10.9292	10.8857	10.5596	10.6638	10.6145	10.3846	10.4027	9.58784	9.92381	9.74116	9.86976	10.7165	10.3693	10.6268	10.6538	10.6551	10.6667	10.7858	10.6453	10.8147	10.8918	10.797	10.8414	10.8765	10.7131	10.918	10.7382	10.7345	10.6891	10.9536	10.8297	10.9242	9.81409	10.3822	9.9608	10.6184	10.6271	10.6191	9.64915	10.1598	10.3616	10.6187	10.6898	10.5687	10.3906	10.2513	10.2611	9.80237	9.69847	9.6018	10.6013	10.6142	10.3764	9.59015	10.1224	9.69913	10.4336	9.74126	10.2376	10.0002	10.5339	10.4749	10.473	10.8073	10.7075	10.9092	10.5515	10.4139	10.5682	10.3562	10.3108	10.3758	10.5767	9.97898	10.3916	10.2997	10.304	10.2044	10.9232	10.923	10.8078	10.521	10.3141	10.4556	10.5236	10.1836	10.6231	10.3055	9.62687	9.62633	10.6979	10.6489	10.5487	9.96607	9.81352	10.1762	10.9439	10.8773	10.8161	10.2965	10.1748	10.1993	10.1677	10.2862	9.40257	9.01614	9.15568	10.7705	10.5703	10.4712	10.1788	9.80557	10.2984	10.2739	10.2822	10.2489	8.97663	9.05187	8.98646	11.0504	10.9961	10.9223	14.6452	14.7376	14.5901	10.0368	10.034	9.8741	10.9032	10.9054	10.9616	10.6904	10.6886	10.5965	10.2024	10.0923	10.046	11.0206	10.7407	10.6926	10.8249	10.6201	10.6715	10.6563	10.6121	10.2329	10.7066	10.7589	10.302	10.2305	9.78801	10.2421	10.3514	10.2872	9.78878	9.53684	9.67163	9.0445	10.5026	10.4699	10.3849	9.97893	10.2591	10.1084	10.2741	10.2541	10.2304	10.1864	10.1155	10.0233	10.2682	10.3405	10.2913	8.91897	8.9972	9.26145	10.5321	10.3458	10.2474	10.1829	10.2422	10.1941	9.84662	9.69597	9.47511	10.3775	10.2268	10.2393	10.5182	10.6054	10.348	10.5568	10.6982	10.5125	13.6692	13.8536	13.3691	9.76375	9.77184	9.82778	10.0676	9.88094	9.80644	10.1957	10.1173	10.0252	10.5676	10.7051	10.5363	9.41969	9.53956	9.74075	9.95977	9.99923	9.88716	10.1069	9.75038	9.6213	10.1611	9.91978	9.86046	9.59017	9.55271	9.53247	9.96954	10.0076	9.7772	9.40053	9.57952	9.65029	9.81967	9.94248	10.0144	9.12473	9.1604	9.03936	9.68491	9.57643	9.66015	9.34301	9.85443	9.96636	9.98122	9.67439	9.77798	9.76918	10.4168	10.3391	10.3664	9.28312	9.77466	9.60368	9.29191	9.30218	9.27244	9.66904	10.4435	9.54115	9.7689	10.2849	10.1203	13.3702	13.4903	13.1883	9.46679	9.2769	9.4703	9.37387	9.23555	8.76465	8.88437	8.91958	9.91872	10.3497	10.0366	10.4886	10.2607	10.446	9.90587	10.3629	10.1431	10.0979	10.0383	10.2468	9.33674	9.67387	9.97532	9.94505	10.3187	10.1208	9.55111	9.32066	9.66468	9.97354	10.0377	10.1123	9.32233	9.65098	10.4552	10.6357	10.4516	10.5798	10.7595	10.5808	10.5336	10.5684	10.4172	9.58754	10.4547	9.52404	9.75919	10.4581	10.0127	10.2114	9.63143	9.93052	9.90966	9.72445	9.56096	10.035	9.69442	10.0346	9.21331
YDL054C	4.43696	5.41199	4.71113	5.47211	5.81855	5.77938	5.40999	5.44032	5.90569	5.42067	5.60139	5.36313	4.65378	4.50247	4.32263	4.87942	4.83931	4.84987	4.41116	4.5176	4.79436	6.21811	6.25481	6.52456	5.39049	5.51071	5.51439	4.49992	4.34375	4.43677	5.12356	5.21134	5.36049	5.92301	5.81231	5.85475	4.6451	4.36884	4.44625	4.39481	4.55498	4.59042	4.47315	4.69574	4.60185	4.84309	4.82856	4.92492	4.84629	5.02859	4.8608	5.7703	6.20578	5.95344	4.54622	4.48026	4.80844	5.63586	5.62367	5.68174	4.99126	4.76389	4.32928	4.67371	4.62222	4.60877	4.65646	4.49675	4.81928	4.56957	4.60022	5.13616	4.39097	4.38332	4.51029	4.96036	4.87985	5.00865	5.22011	5.07355	5.56879	5.28514	5.15777	4.92261	4.74713	5.03163	4.83269	4.62248	4.74587	4.59354	4.8918	4.89999	4.7819	4.75828	4.53192	4.95555	5.01589	4.80326	4.68139	4.51296	4.50526	4.36306	4.73371	4.8637	4.4982	4.72602	5.68765	4.53769	5.68195	5.51733	4.96213	6.215	5.02381	4.21967	4.94782	5.14029	5.29168	4.81751	4.81257	4.81972	5.59117	5.50014	5.54466	4.77916	4.75456	5.13456	4.39959	4.31026	5.25016	4.61063	5.43645	4.89042	5.13694	5.20422	5.61688	5.65386	5.78579	5.82349	5.32115	4.26642	4.69577	3.85191	4.55118	4.06168	4.63419	4.4455	4.88039	4.57834	4.93574	4.66945	4.69928	5.55646	5.40254	5.32543	5.8481	5.79152	5.9607	5.48653	5.77414	5.79108	4.82687	5.6645	5.68717	5.5169	5.43683	5.37763	4.30435	4.14562	4.52578	5.3622	5.65408	5.29517	5.42366	5.60373	5.53914	4.17828	3.91613	5.3657	5.2933	5.52877	6.1553	5.96118	6.12015	4.33437	4.46812	4.63634	5.35538	5.74108	5.75048	5.4006	5.58933	5.46911	5.82314	6.12813	5.96884	0	0	0	5.09038	4.95956	5.17756	4.08426	3.9977	4.12876	3.64993	3.9573	4.18423	4.3787	4.28704	4.78068	4.30531	5.61085	5.20507	4.46024	4.5514	4.65299	4.71297	4.9095	5.21101	4.58107	4.38702	4.79204	5.23979	5.76449	5.11807	4.96298	4.93875	5.27081	5.55306	5.70106	5.91085	4.9023	5.31836	5.23112	5.65168	5.56065	5.46673	5.04147	4.8767	5.17248	5.27469	5.39645	5.44404	5.2028	5.3356	5.051	5.14772	5.05624	5.09164	5.46032	5.58377	5.51583	6.2857	6.24463	6.49785	6.09351	6.36868	6.503	5.62822	5.39222	5.61991	4.83853	4.82907	5.0959	5.45452	5.45968	5.64846	2.75702	3.60325	4.79663	6.06004	5.70616	5.44543	6.02571	6.08837	6.25687	4.32903	4.41805	4.59414	4.40452	3.77685	4.34279	6.58123	6.48294	6.30527	6.49645	6.62613	6.46389	5.58705	6.14327	6.1939	6.14355	6.02399	5.86738	5.89409	5.97761	5.93542	5.73869	6.09481	6.06752	5.81546	5.9409	5.66404	5.77534	5.8471	5.90453	6.76329	6.65315	6.689	6.15911	6.1836	6.23763	5.85549	5.43766	4.818	4.95068	6.15701	6.23019	6.24212	5.04059	4.98535	5.0896	7.35752	7.25138	7.38114	6.67147	6.78544	6.87635	4.94697	4.49668	5.74934	4.55205	4.28271	4.74831	2.89125	3.98912	0	4.0393	3.98054	4.23068	3.75461	3.42288	3.71143	3.88106	3.91361	5.0285	4.18053	4.77595	4.91465	4.06853	5.45808	5.05438	4.76614	5.30431	5.64679	5.29252	5.05088	4.11875	4.01113	4.36227	3.60535	4.24872	4.65041	4.61533	4.75165	4.74444	4.74309	5.03324	4.97988	5.36798	4.65058	5.14787	4.87389	5.20349	4.68024	5.0658	4.88477	4.56064	4.94774	5.30777	4.83019	4.06193	5.2078	6.20705	4.47547	4.14414	4.19602	3.80913	4.04336	3.95204	3.96358	5.69014	4.80836	5.66389	3.5427	2.8465
YDL053C	7.53239	7.63516	7.44899	7.99927	8.06764	8.08218	7.33403	7.44974	7.54854	7.47239	7.5503	7.46063	7.46552	7.45746	7.54792	7.49556	7.49592	7.64177	7.58979	7.67639	7.56046	8.49524	8.56923	8.47343	7.4065	7.55655	7.40984	7.55851	7.36708	7.52822	7.73404	7.7367	7.63727	8.0821	7.96606	7.90495	7.37064	7.39136	7.50075	7.63471	7.35353	7.55528	7.67519	7.59439	7.50719	7.66419	7.7102	7.73047	7.38573	7.3358	7.37113	8.02388	7.89792	7.86917	7.29958	7.58289	7.30354	7.76533	7.84629	7.73854	7.8569	7.91273	7.83577	7.61775	7.44928	7.47891	7.59889	7.56375	7.52594	7.31049	7.30526	7.40466	7.45863	7.36988	7.48417	7.57827	7.53675	7.60311	7.39522	7.58491	7.32996	7.82017	8.00289	7.9396	7.61354	7.72244	7.83635	7.57672	7.50969	7.47395	7.8558	7.77743	7.9121	7.80413	7.8553	7.94197	7.5191	7.38179	7.46897	7.39495	7.47362	7.57042	7.55175	7.39604	7.36929	7.72656	8.05044	7.76842	7.54556	7.47711	7.51422	8.04088	7.4707	7.66908	7.43832	7.3499	7.54762	7.59132	7.54427	7.37332	7.75318	7.76448	7.82291	7.19863	7.20117	7.24464	7.55033	7.7566	7.41851	7.74814	7.11321	7.4215	7.43344	7.28415	7.22092	7.09723	7.36134	7.26878	7.44689	7.52919	7.36653	7.63693	7.6985	7.63881	7.64983	7.48766	7.16524	7.67087	7.51672	7.46203	7.44738	7.10931	7.10766	7.18985	7.2135	7.35418	7.38011	7.38709	7.34935	7.29914	7.695	7.47439	7.48239	7.3019	7.18922	7.40452	7.18402	7.20995	7.59831	7.3483	7.48368	7.53017	7.68434	7.46862	7.508	7.48816	7.57226	7.48498	7.27533	7.20015	7.307	7.42731	7.41468	7.5461	7.72289	7.49939	7.68323	7.54972	7.56222	7.83499	7.9288	7.78132	8.17932	8.28034	7.99169	6.36608	4.63346	0	7.74644	7.46296	7.608	7.49248	7.43207	7.51856	7.57793	7.56681	7.50773	7.78247	7.86627	7.8186	7.92896	8.09065	7.95675	7.41024	7.43724	7.33854	7.88887	7.89263	7.89923	7.48189	7.56215	7.75159	7.87175	7.66866	7.71699	7.9402	8.00716	7.84561	8.03032	7.93448	7.47544	8.00145	7.9731	7.82493	7.5523	7.65993	7.71573	7.88028	7.43894	7.4576	7.62152	7.54596	7.55285	7.88896	7.61996	7.86489	8.00027	7.97427	7.91998	7.41531	7.42825	7.37717	7.74144	7.68875	7.68102	7.70477	7.6575	7.78981	7.72636	7.81703	7.53872	7.59772	7.53243	7.51713	7.6529	7.67294	7.41703	5.9384	3.96356	6.15281	7.88722	7.56791	7.54255	7.77236	7.59963	7.78506	7.45297	7.20604	7.31254	7.58323	7.55604	7.62497	7.79452	8.15996	7.89477	7.48529	7.52282	7.54341	7.79705	7.50467	7.41319	7.13127	7.09476	7.2223	7.56233	7.54415	7.43034	7.34198	7.51931	7.474	7.47757	7.30629	7.34018	7.68048	7.68492	7.78736	7.78941	7.65527	7.77218	7.49736	7.63513	7.55037	7.61732	7.41641	7.41154	7.48305	7.67467	7.84237	7.67404	7.5018	7.45763	7.44123	7.70679	7.68978	7.62487	7.46779	7.53031	7.66852	7.63315	7.56266	7.74813	7.65261	7.5243	7.50085	0	0	4.61999	7.38056	7.49841	7.54454	7.51542	7.83725	7.61919	7.48662	7.54427	7.11134	7.26826	7.33402	7.46883	7.18365	7.41371	7.45612	7.38341	7.30566	7.02372	6.98067	6.68925	7.30767	7.37499	7.10655	7.56221	7.3642	7.45484	7.46395	7.42511	7.32026	7.46897	7.3458	7.68617	7.18394	7.39043	7.30629	7.36829	7.38025	7.24275	7.39324	7.34147	7.28692	7.12104	7.11107	7.22334	7.34348	7.39947	7.68462	7.43462	7.56833	7.39178	7.5682	7.27399	7.28561	7.45702	7.2208	7.24495	7.32911	7.62433	7.47285
YDL052C	6.82856	6.90899	7.01368	7.10887	7.01023	6.89751	6.77663	7.12914	6.76607	6.91906	6.86963	6.86163	6.91236	6.88609	6.92328	6.81814	6.77672	6.97035	6.84827	6.83636	6.88306	6.30616	6.14688	6.03166	6.44152	6.60539	6.4724	6.97727	6.89378	6.78721	6.83424	6.79658	6.86765	6.77734	6.82761	6.95773	6.84799	6.82793	6.94168	6.90317	6.91745	6.90995	6.8416	6.7347	6.85126	6.23008	6.55809	6.50085	6.8564	7.01838	6.95998	6.21282	5.84042	5.8795	6.92413	7.20778	7.05164	6.85381	7.13196	6.94443	7.07552	7.03232	7.11486	6.83811	6.93483	6.81511	6.84869	6.96454	6.89203	6.83855	6.91599	6.76011	6.44677	6.3307	6.34614	7.07638	6.85578	6.8082	6.85102	6.72837	6.7969	7.39759	7.33411	7.36449	6.79118	6.51265	6.71187	6.89244	6.87512	7.05548	6.7055	6.63626	6.72341	6.76529	6.65715	6.91592	6.90998	6.87329	6.95884	6.79066	6.79489	6.84665	6.80524	6.85338	6.80292	6.6304	6.62497	6.6817	6.73719	6.74375	6.68931	8.1749	6.73917	6.63521	6.82488	6.8591	6.64096	7.20581	6.86514	6.89711	7.02947	7.10026	6.9584	7.17801	7.04509	7.14875	6.82951	6.57097	6.50875	6.70837	6.92909	7.13386	7.21884	7.29066	7.61203	7.38861	6.84715	6.5792	6.8547	6.77993	6.77768	6.83324	6.90926	6.90244	6.99387	6.491	6.59776	6.7564	7.21868	7.21684	7.26938	7.17459	7.3083	7.19032	7.03312	7.23386	7.22452	7.15919	7.09243	7.19944	7.06858	7.03859	7.02435	6.9914	7.13599	7.21171	7.22482	7.19346	7.255	6.78848	6.90127	6.80606	6.8062	6.90118	6.66036	6.60841	6.76107	6.18214	6.44583	6.50718	6.84135	7.45732	7.41459	7.20162	7.4885	7.10383	7.08696	7.13778	7.02273	6.8994	6.84519	7.00592	6.77541	6.62841	6.9669	12.1895	11.8937	12.0064	7.36447	7.51447	7.32145	7.03654	7.26557	7.34856	7.05267	6.94559	7.0956	7.3432	7.60006	7.29503	7.55468	7.20608	7.18891	7.42665	7.41407	7.34863	7.13641	7.16198	7.38089	7.22333	7.43024	6.99871	7.09891	6.26089	7.23291	7.46362	7.33558	6.86104	7.37858	7.28082	7.31259	7.60921	7.23424	7.43418	6.8503	7.22817	6.84595	7.26099	7.0448	7.16068	7.28527	7.20186	7.276	7.55874	7.51991	7.69679	7.03737	7.04542	7.30085	7.03106	7.11493	7.09797	6.80363	6.99182	6.91631	7.51222	7.2202	7.19384	6.89462	7.07146	6.64994	7.28998	7.27193	7.06841	6.80763	6.99915	7.03635	11.3254	11.2942	11.3109	7.61809	7.46118	7.24785	7.07567	7.04756	7.10879	7.10428	6.98348	6.91588	6.98649	7.13351	6.94124	7.24512	7.21903	7.26335	7.4042	7.34395	7.41576	6.95772	7.07495	7.01154	7.47119	7.52078	7.3729	7.19155	7.22581	7.0355	7.17625	7.25059	7.2097	7.27744	7.2119	7.27523	6.74193	6.86916	6.8942	7.14483	7.16414	7.08199	7.29887	7.29379	7.20262	7.12414	7.33587	7.11347	7.1478	7.25838	7.13356	7.23946	6.98601	6.66584	6.98773	7.15153	7.45585	7.37916	7.51645	7.48446	7.32398	7.52715	7.13408	7.63498	7.35879	6.84555	7.4069	11.1734	11.0548	10.8521	7.04545	7.12094	7.07078	7.27895	7.17796	6.93334	7.18261	7.14733	7.76059	7.03465	7.65195	7.37978	6.84227	7.47879	7.47189	7.40673	7.54174	6.93226	6.88223	6.92238	6.82619	7.12645	6.94778	6.85828	6.99482	7.15357	7.32442	7.46357	7.41754	7.59758	7.58328	7.56252	6.87518	6.93703	7.46357	7.30824	7.25462	7.50245	7.2603	7.35152	7.41654	7.38637	7.27996	7.42435	6.95588	7.69319	6.80001	7.0213	7.1188	7.10184	6.9971	6.80745	6.91537	6.98591	7.40408	7.38554	7.35027	6.93798	7.08435
YDL051W	7.4963	6.90272	7.16314	6.02377	6.05456	6.16109	7.31199	7.30086	7.10748	7.6422	7.39743	7.29509	7.69499	7.70063	7.61254	8.0008	7.9099	7.75664	7.54052	7.50653	7.33425	8.1362	8.09106	7.8309	7.14592	7.01406	7.00708	7.59921	7.44156	7.48166	7.98735	7.79671	7.82379	7.63266	7.73786	7.62435	7.60413	7.36422	7.4951	7.57286	7.49876	7.25575	7.22492	7.17889	6.81216	7.83634	7.85694	7.93374	7.54729	7.29758	7.20642	7.79357	7.71086	7.34067	7.41401	7.70743	7.39124	5.4387	5.58414	5.5847	7.94927	7.88128	8.00147	7.76013	7.62047	7.69263	8.05024	8.30329	8.20093	7.80605	7.90368	7.97987	8.07481	8.05308	7.98062	7.94829	7.85016	7.93137	7.45257	7.30083	6.91074	7.49452	7.56457	7.4086	7.64501	7.08738	7.70237	7.63713	7.74468	7.53782	8.09644	8.17759	8.22024	8.31193	8.20894	8.18914	7.68735	7.52414	7.64167	7.82897	7.72252	7.54687	7.70355	7.74034	7.74915	8.15543	7.98772	8.19362	7.71611	7.77955	7.61519	3.75279	7.68547	7.90599	7.63891	7.52347	7.27251	8.13019	7.95397	8.01575	8.37997	8.3133	8.38464	7.52852	7.43705	7.21417	6.49876	6.16578	6.81763	6.87089	6.61321	7.62075	7.51099	6.94548	6.70556	6.69374	6.94765	6.99456	7.00038	7.0279	7.01261	6.91808	7.13772	6.82729	6.66036	7.32323	6.94873	6.94345	7.16494	7.15216	7.01178	6.82286	6.80476	6.89464	6.93292	6.81111	6.74923	7.21509	6.76526	7.1487	7.05109	6.84773	6.74509	6.76655	6.68718	6.63253	6.60699	6.12802	6.6177	6.66357	6.40503	6.74926	7.28254	7.27645	7.40392	6.24505	6.21533	6.73627	6.26268	6.37192	7.02968	6.28182	6.4339	6.8953	6.42866	6.88345	7.53804	7.52804	7.53526	5.77138	5.67531	5.68721	7.87871	7.71648	7.46023	6.53176	6.02706	5.38597	7.09663	7.08963	6.89666	7.65368	7.79025	7.71926	8.47658	8.32165	8.01973	6.90492	7.18059	6.94577	8.28851	8.11964	8.09516	7.68395	7.55392	7.49309	7.60678	7.69562	6.86811	7.9786	8.0704	7.28586	7.43921	6.35321	7.46458	7.31872	7.12721	6.57468	6.86317	6.95113	6.68452	7.07863	6.90466	6.60614	6.29023	6.47352	6.40587	7.44548	7.06869	6.98744	7.49938	7.49017	7.03644	7.21831	6.90354	7.22844	5.78984	5.89407	6.06189	7.541	7.51164	7.28686	7.41305	7.47475	7.49812	7.13616	7.02092	7.10731	7.85311	7.66118	7.57292	7.82429	7.72826	7.67156	7.72064	7.96381	7.72957	7.26164	6.63514	6.16819	8.39071	8.20993	8.00076	7.99651	8.04744	7.86151	8.41838	8.36521	8.4377	7.83109	8.06009	8.00894	7.92813	8.05766	7.91827	8.0003	8.09942	8.02558	8.05656	7.67391	7.52376	7.93758	7.94226	8.00145	7.79746	7.77317	7.56393	7.74948	7.74665	7.62686	7.73405	7.68749	7.92652	7.97585	7.98147	8.1353	7.85238	7.7991	7.83594	7.58456	7.69337	7.5302	8.04819	7.76013	8.07151	8.15858	7.93992	8.04859	7.86679	8.01087	7.9893	8.01752	7.13201	7.51082	7.13401	7.69479	7.64248	7.70881	7.07098	7.5405	6.99372	6.61094	6.92562	6.70613	6.604	5.42654	4.47227	7.08056	7.08171	7.16814	6.53871	6.55038	7.23472	6.78201	6.95207	7.15773	7.43799	6.87153	7.64393	7.97895	7.69569	7.00616	6.9616	7.09716	7.35505	7.45143	7.24262	7.21321	7.10269	7.3259	7.16374	7.514	7.60538	7.21295	6.98457	6.90277	7.15234	7.14444	7.10461	6.22818	6.63335	7.44739	7.62373	7.37009	7.6817	7.68828	7.50611	7.63431	7.56981	7.37497	7.56078	7.49188	7.11097	6.3361	7.07	6.85205	7.62761	7.39796	7.53903	7.6852	7.17078	7.25937	6.92057	6.87671	7.53385	6.53043
YDL050C	0.398566	0.380539	1.39436	0.912975	1.43524	0.561614	0.563816	0.957002	1.08425	1.94994	1.50124	1.471	1.18362	0.753801	0	1.23993	1.2937	0	0	0.919538	1.86226	1.23786	1.67614	0	0	0.688208	0.904124	1.43682	0.804862	0.802651	0.557376	1.45549	0.852192	0.969784	1.27446	1.25886	1.10156	1.9657	1.90235	1.44862	0.796266	0.927794	1.03875	0.896966	1.42105	1.0878	1.74896	1.69421	1.23809	0	0.421206	0.935787	1.19783	2.08822	2.03196	0.496159	0.452578	0	0	0.546724	0.515052	0.974559	0.967682	0.877733	1.89891	1.41732	1.85758	3.1139	2.48291	1.77161	1.76167	1.43221	1.97381	1.84271	1.7213	0	2.31377	2.16087	0.570047	1.18838	0.723987	2.25268	2.45489	2.32178	2.2042	0.991594	1.5501	1.79429	2.06018	0	1.87007	2.18322	0.942151	1.75725	2.37399	2.17409	1.81576	1.70879	2.08004	1.56441	1.65514	2.5885	1.55287	1.45	0.505838	2.5972	1.80173	1.42589	1.78905	0.541853	2.05862	3.81945	1.34211	1.8799	0.932961	1.74895	1.30856	1.30056	1.55782	2.337	3.25837	2.64224	2.89784	1.44798	1.33741	1.52668	3.9824	1.92073	1.57541	2.33778	1.28674	3.0329	1.7829	0.631491	1.41863	1.12788	1.17369	1.65305	2.17392	1.77587	1.51799	1.75206	2.31271	2.20449	1.66185	1.83164	2.30819	1.59827	2.355	1.002	1.88405	0.310249	0.635591	0.946256	0.671586	0.756215	0.339871	0.981124	1.2982	0.699088	1.79582	1.40864	1.57329	1.79084	1.72451	1.43364	1.81061	1.16186	1.21365	1.10279	0.720025	1.48163	2.07651	1.60878	1.26198	1.76065	0.72362	1.62432	1.23395	1.4719	0.619583	1.59605	0.3499	1.5719	2.45831	1.82742	1.60741	1.09051	0.787052	0.800165	0.880991	1.11062	1.97958	0.612447	0.637078	0	0	0	1.17302	0.765415	0.713573	1.37134	2.15688	2.65094	2.60383	2.14762	2.07481	1.85998	0.800983	0.510553	2.24107	0.820317	1.0595	0.713451	0	0.724308	0.731624	1.12731	1.24341	1.37533	1.6846	0.48106	0.44391	0.827615	1.43673	2.15354	1.41074	0.500688	0.510582	0.78309	0.853458	1.12871	0.447595	0.821988	1.08016	0.401772	0.456564	1.33353	2.16057	1.50642	1.73393	1.06095	1.03605	0.809419	1.07006	1.07564	0	0.461759	1.30141	0.618017	0.292685	0.890054	0.675533	0.615776	0.581574	0	1.21375	0.356181	2.42024	2.22753	1.7532	2.1147	1.2222	1.62427	1.52625	1.60874	2.21235	0	0	0	1.8809	2.50743	2.22673	2.68217	2.66088	1.40421	2.54578	3.27638	3.13655	2.14633	2.46908	1.54744	0.736136	1.12933	1.24429	1.84393	2.0913	2.05962	2.22333	1.57128	0.909176	1.99891	2.23285	2.52967	1.52144	2.55364	2.25785	2.09743	2.28344	2.43039	2.86566	3.1836	2.24642	2.00608	3.31087	2.66146	2.11384	2.18832	2.10335	2.53664	1.56322	1.78798	2.29658	2.31625	2.07508	2.8492	2.80882	2.65089	1.54312	2.30426	1.4313	2.11379	0.561128	1.44968	1.57479	1.84619	1.65748	2.68913	1.71846	1.69149	1.04877	0	1.9467	0	0	0	0	2.02653	2.14927	1.61029	1.48321	0	2.46615	2.71805	3.17808	0.867673	1.08825	1.84471	0.976629	1.19598	1.75544	2.00495	1.18526	1.5912	2.2982	1.01341	2.02575	2.4221	2.5336	1.1052	2.75972	1.8989	2.38704	1.66733	1.29839	1.67952	1.52647	1.71576	1.89554	0.417172	1.4324	1.54277	1.11418	1.7771	2.41364	1.78097	1.56171	1.40727	1.90806	1.5073	1.83453	2.32821	1.71068	1.93178	1.659	1.75801	2.36628	2.40214	2.17508	2.02295	0.3877	1.70723	1.9702	2.38599	2.3814	2.45421
YDL049C	4.75286	5.1386	4.61248	4.19357	4.06284	4.2134	3.50587	4.19816	3.98218	4.81892	4.75231	4.5013	4.44021	4.9712	4.87313	3.38081	3.17463	3.5591	5.25977	5.68207	5.4666	6.93892	7.34286	6.77847	3.84596	3.49633	4.0057	4.50093	4.83525	4.703	3.93994	4.17542	4.11539	5.03623	4.83985	4.95267	4.27136	4.82607	4.95806	4.62747	4.91653	4.68648	5.0337	4.80862	4.85014	4.52125	4.42372	4.68578	4.40607	4.13686	4.66568	4.34754	4.87929	4.23286	4.09366	4.39614	4.67014	3.38558	3.7488	4.11725	4.27748	4.43867	4.56609	5.52278	5.75063	5.93257	3.49587	4.50137	4.44204	3.67774	4.01875	3.77859	4.21307	4.3559	4.40061	3.90896	4.21895	4.0878	5.69224	5.79787	5.55354	5.08666	5.14167	4.67358	4.97332	4.78937	4.40754	5.16265	4.86457	5.11691	4.94149	5.16303	4.84899	4.80708	4.43104	4.98952	5.32807	5.43473	5.23944	4.99373	4.91793	5.00353	5.23081	5.77858	5.53288	4.74659	5.55571	4.78824	3.90325	3.81023	4.07421	4.94854	5.02724	4.09281	4.34191	4.43828	3.96695	4.51154	4.24208	4.61693	4.82227	4.92476	5.15803	4.35885	4.08646	4.92998	4.01496	3.80591	4.61051	3.87386	4.81138	3.68565	3.71734	3.91166	3.79241	3.91364	4.60125	4.50797	4.20208	4.33966	3.40523	4.46304	2.91318	3.66059	3.69729	3.85298	3.99163	3.86333	3.58834	3.55424	3.89445	3.29978	3.87303	4.07111	4.30152	4.57709	4.95424	4.10126	4.73851	4.35047	3.63177	4.46156	4.50645	4.14328	4.42891	4.72011	3.86629	3.31965	3.1936	4.79728	4.47134	4.71169	4.04013	4.30604	4.08616	3.42915	3.76659	4.41285	4.51188	4.77814	4.15501	4.60378	3.84914	3.22293	3.19063	3.26555	3.96588	4.38648	3.7049	3.57711	3.70343	3.7517	4.37934	4.82292	4.45846	0	5.08498	5.42216	5.24868	5.17651	5.35116	4.78244	4.02133	4.69095	4.5816	5.05962	5.59672	4.11105	4.38169	4.24843	3.54736	3.79542	4.6141	3.62682	3.16952	3.50725	5.17658	5.49332	4.92938	5.05103	4.71975	5.20711	5.17827	5.24653	4.99306	4.70276	4.91871	4.85412	5.4486	5.94966	5.86942	3.51007	3.99312	3.40008	5.41874	5.59161	5.51692	5.9036	5.61469	5.61572	4.79747	4.92493	5.15162	4.86281	4.79148	4.62395	3.20854	3.14157	3.23874	2.71071	2.87272	3.09952	5.14048	5.16876	5.10491	4.42314	4.76302	5.07843	4.0125	4.55812	4.36972	3.8214	3.98826	3.40617	3.82969	3.83075	4.02565	3.51449	3.47195	3.18337	4.39479	3.89343	3.60284	4.50118	3.6809	4.20626	4.14816	3.87802	4.02941	5.53044	5.71663	5.5683	3.47595	3.70525	3.29792	3.63934	3.70341	3.94144	4.12872	3.87118	3.88365	2.7062	2.61296	1.21444	4.00821	4.1571	3.34407	4.42009	4.75912	4.5399	4.65794	5.04485	4.77224	2.76437	3.45404	3.80516	3.29604	3.52893	3.0673	3.59319	3.44808	4.07318	3.35318	4.36257	3.64164	3.73736	3.59411	3.48274	4.05855	4.14343	4.20197	4.73867	4.75327	3.03269	4.26637	3.96114	4.4169	4.83375	3.57434	3.89499	4.54437	3.32966	3.65317	3.47515	0	0	0	3.34296	3.41438	3.04543	3.45063	3.2425	3.27686	3.07563	3.15843	4.8264	3.63467	4.63777	4.0673	3.49385	4.22213	3.94936	4.39817	3.18368	4.14106	3.84628	4.02627	3.76127	4.1877	4.20011	3.20931	2.88663	2.80753	3.02956	3.62094	3.37773	4.18549	4.59513	4.1921	5.79602	5.39964	4.3861	3.90297	4.50034	4.42771	4.39758	4.66811	5.36287	5.55274	5.37191	3.95353	3.95052	3.34606	4.86383	3.53738	3.61544	3.31911	3.86267	3.07993	3.22	3.50775	3.51632	3.12173	3.63945	3.15134	2.51612
YDL048C	6.19462	6.95275	6.78273	6.77891	6.77996	6.84022	6.3237	6.88355	6.45242	5.10253	5.61046	5.64404	4.72651	5.05837	4.99062	6.0619	6.12759	6.32986	6.40341	6.55437	6.67764	6.96934	7.99858	8.72189	6.97739	6.5524	6.97602	6.30056	6.45578	6.77301	5.8383	5.84944	6.17345	6.58337	6.4342	6.9612	6.55293	6.49373	6.41559	5.29744	6.23846	6.20798	5.36805	5.45592	5.68434	6.33586	6.58392	6.5676	6.32993	6.64256	6.74843	5.49671	7.12357	6.53581	6.62743	6.69229	6.64273	6.41907	6.49349	6.78484	5.65251	5.65748	5.85097	6.52769	6.54477	6.39454	6.81797	6.78897	5.51926	4.4816	4.26567	4.46773	5.48466	5.31726	5.54503	5.56472	5.65896	5.07969	6.53578	6.72464	7.24573	6.80467	6.38421	6.70499	6.61634	7.56096	6.63657	6.07584	5.64214	5.50183	5.97696	5.99118	5.4302	5.74266	5.50013	5.88691	5.68559	6.26639	6.07935	5.61919	5.67847	5.99138	5.79653	6.50086	6.04466	5.31395	7.62295	4.99479	5.41475	5.41916	5.2909	7.27566	5.71251	5.36337	5.40752	6.3113	5.93197	6.73392	6.0185	4.71022	4.9949	4.60433	4.87027	6.36459	5.94612	7.43102	4.47175	4.64846	5.9564	4.23901	6.29099	4.23587	4.43238	7.66584	8.01322	7.55479	6.6874	7.15366	7.10905	4.49172	4.4508	4.224	4.80295	4.93653	5.20965	4.54225	5.33247	4.66251	7.89322	7.91373	7.98556	6.87076	6.8905	7.2403	7.41723	7.69738	7.72373	7.15855	7.38418	7.20239	5.06122	5.97666	6.24368	7.73253	7.98312	8.09524	7.95334	8.4262	7.10363	7.02644	7.29999	7.72668	6.18019	7.40635	6.21544	4.70644	4.63522	5.48582	5.71828	6.02373	6.30685	7.88557	7.7789	7.25789	7.98529	7.20585	5.81216	5.89597	5.74384	6.42774	6.43904	6.66433	6.06966	6.63371	6.85237	0	3.32534	3.64058	7.426	7.45054	7.42191	6.20845	5.32281	6.54499	7.25534	7.03397	6.88962	6.0001	5.01791	5.96941	5.97306	6.45356	6.58926	6.35794	6.27691	6.41062	6.52347	6.55051	7.07318	7.03174	6.97937	6.67736	7.03167	7.04753	6.59554	7.48228	7.44994	7.05551	7.16077	7.09208	7.34322	7.05158	7.08111	6.50126	6.13585	6.35788	5.82896	6.53387	6.91761	7.0758	6.90062	6.86643	6.76097	7.20758	7.00719	7.20808	6.35245	6.07468	6.09233	5.45102	5.48524	5.6722	7.24045	7.12951	7.20713	6.44106	6.45671	6.49246	6.20064	5.84824	5.74671	5.03474	5.52282	6.06302	5.84872	5.92705	5.03473	4.88583	4.84075	4.78526	5.04954	6.07195	3.86244	5.39795	5.02401	5.3352	4.06743	3.90449	5.43478	6.82394	5.90247	6.51912	5.39307	5.44586	5.18966	5.43034	4.96663	5.44451	5.03306	4.99873	6.00682	3.81958	3.90868	4.01725	5.5012	6.24482	5.81786	4.91126	5.40593	5.00205	5.32131	5.70183	5.23909	5.99677	6.14211	6.20999	4.99509	4.47943	4.6659	4.76697	4.46652	4.65325	4.67158	6.5466	5.50573	4.73685	4.68594	4.35887	4.76051	5.79529	5.40079	4.72963	7.22015	5.82105	6.97089	6.45748	6.62559	6.90737	7.37152	4.33921	7.00246	6.82835	4.90265	5.42133	2.88104	3.67884	4.23821	3.51676	3.24854	3.5504	4.45028	3.74716	3.32887	3.99574	3.50475	7.35706	4.24707	7.17796	7.37212	5.21685	6.88019	6.26887	5.07151	5.14962	6.11586	5.75478	5.71253	4.76278	4.23445	4.34073	3.83456	3.84056	4.24791	4.84771	5.10722	4.69097	6.79698	6.98717	6.00647	6.79221	4.77261	6.27083	5.95501	6.52356	6.07726	6.02227	6.73085	4.9563	6.01539	5.80003	6.51187	3.38018	6.25044	5.59337	4.17118	4.76402	3.50651	3.6726	4.6779	4.17188	4.13623	7.11501	5.89457	6.55651	3.1659	3.58389
YDL047W	7.2928	7.25839	7.27669	7.43123	7.46987	7.48676	7.23787	7.3436	7.31476	7.2514	7.21108	7.32983	7.22138	7.17858	7.33204	7.34086	7.06271	7.18822	7.31037	7.29533	7.33472	7.91121	8.16081	8.39235	7.37442	7.2616	7.21467	7.25727	7.18418	7.21396	7.11838	7.21609	7.23931	7.63182	7.46387	7.64346	7.25839	7.25389	7.23493	7.19014	7.28145	7.17087	7.2131	7.1145	7.23714	6.86488	7.07486	7.20757	7.17514	7.19079	7.3544	7.53669	8.11546	7.97495	7.2909	7.31205	7.21121	7.11498	7.17539	7.2206	7.32277	7.2344	7.20196	7.21385	7.25095	7.1526	7.24502	7.19643	7.01402	6.97871	6.94263	6.96242	7.12633	6.96842	7.1938	7.26149	7.21331	7.06456	7.39208	7.36051	7.37278	7.48308	7.52052	7.44642	7.33271	7.57688	7.54871	7.19176	7.16531	7.14217	7.12628	7.23976	7.1827	7.23891	7.01365	7.05356	7.2133	7.32251	7.29608	7.09471	7.18789	7.09303	7.19819	7.1735	7.15008	6.95489	7.69717	7.12866	6.98582	7.05409	7.10065	8.28527	7.06185	6.89141	7.07551	7.23979	7.09376	7.05541	7.14196	7.12758	7.3671	7.27945	7.37499	7.28597	7.35133	7.41548	6.14892	6.62304	7.25141	6.84623	7.18415	6.80893	6.59488	7.34439	7.47581	7.2612	7.09449	7.23178	7.11136	6.94938	6.72211	6.79436	6.88453	6.5527	6.65655	7.01311	7.17231	6.58241	6.97302	6.87862	6.83758	7.207	7.24305	7.30758	7.1865	7.26886	7.22851	7.08338	7.18854	7.23877	6.68388	7.31832	7.28778	7.19466	7.26838	7.38268	6.81709	6.60395	6.74733	6.98574	7.25757	7.28942	6.94908	7.28352	6.93638	6.5803	6.67544	7.0615	7.19072	7.24781	6.85823	7.07013	7.17875	6.73954	6.44815	6.54905	7.34062	7.16065	7.12221	7.37748	7.40446	7.45896	7.67317	7.64872	7.54864	6.35692	6.17	6.19402	7.69501	7.6708	7.88094	7.27086	7.256	7.35019	7.67386	7.57394	7.6221	7.54619	7.3588	7.47315	7.82131	7.8216	7.77691	7.61664	7.47366	7.5957	7.40652	7.51346	7.49801	7.43751	7.50557	7.81771	7.95172	7.82464	7.89676	7.51823	7.42411	7.50165	7.7549	7.78986	7.62502	7.82392	7.8689	7.56328	7.75935	7.71111	7.79565	7.58094	7.52123	7.48929	7.74014	7.60409	7.64708	7.70015	7.72638	7.58317	7.04307	7.08193	7.08184	7.36141	7.37283	7.3307	7.70676	7.84178	7.78733	7.85124	7.78604	7.92124	7.18199	7.12999	7.12438	7.08782	7.20496	7.10074	7.17292	7.25912	7.24392	5.52211	5.95259	5.63781	7.28779	7.43431	7.27239	7.47231	7.38381	7.31832	7.40006	7.29081	7.31272	7.39684	7.48146	7.31471	7.09795	7.24601	7.11348	7.44231	7.43247	7.50725	7.30848	7.11482	7.07487	7.07043	7.3381	7.0683	7.44183	7.43714	7.28577	7.27424	7.17934	7.31368	7.35478	7.32001	7.39933	7.55188	7.58041	7.73372	7.30306	7.23727	7.41288	7.31016	7.27114	7.2547	7.25466	7.5775	7.48393	7.33104	7.38069	7.3918	7.31682	7.08814	6.95708	7.10236	7.72058	7.29444	7.57059	7.67328	7.61256	7.69992	7.42257	7.27666	7.67968	7.05056	7.07683	7.07512	4.395	4.59847	0	6.91573	6.95626	6.98794	6.63298	6.73704	6.31091	6.52041	6.75162	7.55077	7.24952	7.44594	7.69741	7.46961	7.74681	7.37134	7.32917	7.36339	7.55963	7.57114	7.54462	7.01362	7.28745	7.33224	7.33319	7.57201	7.55086	7.35952	7.27134	7.33601	7.59325	7.54501	7.3715	7.50334	6.98596	7.63626	7.68857	7.69513	7.67836	7.75556	7.66327	7.72145	7.64168	7.62563	7.52432	7.25092	7.4156	6.96375	6.70459	6.65324	7.39706	7.31441	7.32971	7.30589	7.26488	7.69191	7.27456	7.70409	7.38622	6.72518
YDL046W	8.252	8.03649	8.17565	8.6447	8.50235	8.6174	8.1103	8.20854	8.1478	8.39422	8.22622	8.21045	8.18912	8.16042	8.22316	8.01409	7.96004	7.98487	8.22144	8.36953	8.2129	8.79884	8.73256	8.83323	7.93677	7.84363	7.95693	8.4607	8.10268	8.25736	7.7006	7.8067	7.91554	8.1011	8.10096	8.17277	8.21241	8.235	8.27294	8.17848	8.27332	8.24432	8.24594	8.34609	8.48225	8.20242	8.20356	8.28561	8.03064	7.73628	7.97198	8.12143	8.35911	8.34126	8.12928	8.26604	8.06783	9.00292	8.99233	9.11364	8.38225	8.4342	8.41733	9.08381	9.1505	9.03106	8.80409	8.63756	8.85658	8.92029	8.90419	8.75669	8.7691	8.49131	8.62178	8.99551	8.72846	8.71371	8.89429	9.02636	9.07061	9.34598	9.47983	9.58602	8.94826	8.66537	8.68975	9.14115	9.2802	9.18347	8.26352	8.45872	8.3474	8.33686	8.31453	8.46468	8.84162	8.87918	8.88652	9.10792	8.97935	9.26603	8.80369	8.79285	8.91448	8.79128	8.5204	8.90428	8.81351	8.81361	8.82502	10.1525	9.32343	8.79499	8.66748	8.57152	8.69023	9.00575	8.94292	8.8933	8.68681	8.83281	8.84919	9.03592	8.95771	8.97653	8.08026	8.52829	9.36328	8.47401	9.1165	7.96186	8.09137	8.27329	8.36599	8.26908	8.61314	8.59242	8.30463	8.75803	8.6484	8.86975	8.73604	8.52333	8.60037	8.43577	8.97267	8.40169	8.31772	8.21186	8.23469	8.43049	8.22041	8.23515	8.18815	8.18348	8.20548	8.48571	8.80451	8.37415	8.55894	8.62039	8.8214	8.36283	8.42967	8.41396	8.27182	7.90945	8.23857	8.83469	8.90893	8.89294	8.47444	8.52874	8.43948	8.43065	8.55475	9.11222	9.1001	9.06593	8.18658	8.21921	8.07027	8.62798	8.46324	8.53044	8.54935	8.43845	8.52669	8.45419	8.49295	8.48796	8.51911	8.53419	8.55334	4.90859	7.48578	6.03875	8.37642	8.35175	8.50768	8.29339	8.32375	8.38122	8.92843	8.92021	9.01106	9.79366	9.74699	9.87501	8.04105	8.22387	8.10481	9.01549	9.08076	9.14432	9.12798	9.2276	9.15214	7.77009	7.90744	8.43319	8.70015	8.76201	8.58208	8.12287	8.12762	8.2026	9.68347	9.87614	9.54281	9.32008	9.03023	9.17565	8.4841	8.32304	8.50644	8.12629	7.83125	7.84433	8.8031	8.65109	8.79355	8.70625	8.67863	8.49249	8.44135	8.44538	8.4443	8.58926	8.49522	8.48599	8.6689	8.65046	8.74463	8.7947	8.79336	8.97127	8.32414	8.36899	8.33113	8.93199	8.79277	8.85742	8.55023	8.545	8.57393	7.82463	6.97572	7.81996	8.43116	8.08036	8.43824	8.457	8.53437	8.47015	8.54346	8.55632	8.62705	9.16875	9.04541	9.07272	8.14122	8.25983	8.09895	8.6198	8.73087	8.72805	8.82577	8.81131	8.76457	7.66666	7.8755	7.82605	8.06593	8.16396	8.20379	7.86572	7.88274	7.95338	8.95542	8.81415	8.89096	8.20548	7.96975	8.02657	8.26342	8.13433	8.16987	8.22278	8.34406	8.16855	7.80188	8.17213	8.25549	8.22256	8.07879	8.12302	8.2633	8.55709	8.64081	8.66111	8.3692	8.30218	8.29961	7.9862	8.04309	8.00633	8.39091	8.53733	8.15658	8.35987	8.45591	8.2399	6.50511	6.97658	5.11363	8.33028	8.29435	8.12033	8.53296	8.23826	8.43838	8.37952	8.42931	8.42066	8.70779	8.58038	7.88808	8.29056	7.71376	8.26738	8.42406	8.31305	8.44402	8.80561	8.57966	8.71389	8.77012	8.93239	8.27972	8.32769	7.83032	8.4354	8.27961	8.21415	8.13853	8.0662	8.14242	9.82628	9.30574	8.28231	8.05295	8.13859	7.97316	7.96177	7.9263	7.71607	7.84522	8.08695	8.20689	8.4758	8.53274	9.06836	8.37274	8.28494	8.25771	8.26249	8.42746	8.29679	8.45984	8.44257	8.41012	8.59596	8.15634	8.2188
YDL045W-A	7.67558	7.5315	7.5072	7.79601	7.73017	7.5817	7.67822	7.49936	7.83098	7.19158	7.30618	7.22676	7.73745	7.5134	7.59043	7.27264	7.22936	7.1965	7.61872	7.82098	7.54527	7.77974	7.78846	7.5208	7.38522	7.33345	7.30393	7.62799	7.63162	7.60882	6.96179	6.96335	6.91423	6.93471	6.99925	7.19721	7.43203	7.53081	7.49346	7.81345	7.65646	7.60349	7.97763	8.01879	8.18954	6.71681	6.8615	7.02028	7.28037	7.09968	7.22362	7.32367	7.50829	7.62104	7.17659	7.69143	7.43313	7.15219	7.60352	7.42965	7.63147	7.50081	7.9391	7.87442	7.71138	7.94859	7.14626	7.25413	7.17476	7.89864	7.90708	7.95319	7.34088	7.25241	7.25814	7.69537	7.74083	7.56489	7.80217	7.82511	7.4842	7.63812	8.0052	7.53872	7.77291	7.93194	7.7328	7.8249	8.03938	7.8939	7.27939	7.39863	7.49753	7.46664	7.48648	7.43822	7.68395	7.73193	7.9554	7.94704	7.9194	7.95338	7.98829	7.94568	7.85508	7.0811	7.39234	6.99288	7.84833	7.7931	7.72318	9.7026	7.28238	7.18825	7.29638	7.52347	7.61868	7.38105	7.16496	7.16369	7.23769	7.24861	7.35592	7.50636	7.48441	7.31512	7.14206	8.05805	7.94571	7.6701	7.11109	7.091	6.76604	7.27213	7.1186	7.3206	6.91548	7.11622	7.00038	7.30311	7.68961	7.92288	7.48324	7.66265	7.53799	7.42	7.75727	7.53988	6.8071	7.02459	6.8385	6.85378	7.30332	7.16056	7.14477	7.2253	7.47337	7.38971	7.47102	7.31876	7.52207	7.2023	7.20162	7.2045	7.22094	7.50139	7.0986	7.03197	7.11921	8.11749	7.91245	7.67236	6.65469	6.85612	6.90495	7.86277	7.70887	7.06596	7.28135	7.13324	7.14272	7.21575	7.45473	6.96114	6.94712	7.11048	7.15105	6.67286	7.22589	7.71244	7.66678	7.76913	8.95881	9.06389	9.11904	5.74488	7.53612	5.899	7.94576	7.82077	8.01144	7.44056	7.38653	7.38744	7.51178	7.72866	7.87432	7.99055	8.19923	8.05769	9.13899	8.6673	8.86689	8.46355	8.68862	8.52287	8.65405	8.90502	8.63024	7.0018	6.98708	8.04586	8.59541	7.7425	8.4248	7.67825	7.62236	7.54656	8.94378	8.99252	8.78564	8.89217	8.73548	8.71265	7.91789	8.05781	8.23616	8.20958	8.02807	7.62168	8.3377	8.11349	8.28219	8.12657	8.143	8.16083	7.82965	7.69081	7.65155	7.27965	7.35483	7.59277	8.39134	8.43978	8.47294	8.4008	8.48052	8.47507	6.93831	7.03886	7.00456	7.42749	7.30719	7.35788	7.06584	7.22181	7.04919	7.20064	5.84746	5.53312	7.85679	7.4679	7.47789	7.29202	7.20867	7.12161	7.22657	7.0133	7.02085	7.10506	7.40081	7.36139	7.80547	7.74809	7.62412	7.43418	7.4794	7.2966	7.46739	7.46121	7.51582	6.72137	6.61755	6.46875	7.48551	7.34887	7.30347	7.01277	6.87249	6.94827	7.00844	6.995	7.01335	7.48867	7.43703	7.38042	7.57518	7.26643	7.19381	7.34233	7.5872	7.25838	7.70973	7.41017	7.33852	7.3952	7.27047	7.50333	7.09141	6.87159	6.87242	6.90401	7.61451	7.42703	7.3271	7.41582	7.55583	7.55829	6.8932	7.48073	7.48818	7.51726	7.86387	7.87486	0	4.96317	0	7.95791	7.88402	7.79727	7.57305	7.47904	7.38469	7.16132	7.23238	7.24033	7.61946	7.38701	7.48668	7.47378	7.40783	7.43188	7.23605	7.13992	7.52867	7.32382	7.45284	8.10105	7.85536	7.78605	7.50041	7.42609	7.06886	7.54943	7.46519	7.33796	7.20131	7.23112	7.15721	8.16415	8.18868	7.23902	7.11926	7.5282	7.30319	7.43394	7.40576	7.25875	6.89984	7.22821	7.20647	7.60945	7.29447	7.38424	7.42852	7.09165	7.3373	7.57892	8.04914	7.90033	7.85285	7.67382	7.65436	7.81286	7.58261	7.43422
YDL045C	5.82073	6.05719	5.82663	6.79927	6.73228	6.83813	6.26859	6.15268	6.17073	5.85708	5.9842	5.81492	5.77484	5.80785	5.82909	5.82163	5.79126	5.71689	6.09078	5.97992	5.86633	6.18019	6.10716	6.14035	5.95406	5.97947	6.03532	5.95882	6.0382	6.02978	6.08445	6.01165	5.86401	6.12754	6.00434	5.97053	5.91638	5.9155	5.89766	5.89913	5.82743	5.95534	6.13795	6.14962	6.36617	6.35878	6.68713	6.43055	5.92985	5.98035	5.99368	6.02594	6.26597	6.39941	5.89419	5.83798	5.92674	6.90989	7.04091	6.91266	6.05164	5.9497	6.09914	6.12593	6.32862	6.14671	5.36717	5.30586	5.31286	5.67593	5.82827	5.81325	5.51427	5.53221	5.67546	5.83912	5.61846	5.44194	6.17479	6.16882	6.31907	6.10588	6.14749	6.19078	5.67738	6.07189	5.7643	6.08747	6.07185	6.12507	5.73055	5.70103	5.68968	5.64493	5.72818	5.73601	5.92536	6.03376	5.84398	5.85622	6.00529	5.9644	5.68874	5.98731	5.81497	6.70085	6.01355	6.71054	5.73898	6.02807	5.74935	5.12814	6.11291	5.78487	6.06432	5.80315	5.919	5.35033	5.60011	5.66097	5.79269	5.61633	5.60837	5.83117	5.78854	5.96248	5.61005	5.75199	6.6445	5.42481	6.28961	5.53801	5.06773	5.91757	5.92366	5.98826	5.97	5.94014	5.75396	5.58509	5.54839	5.53939	5.56577	5.59987	5.86165	5.58296	6.45362	5.50784	5.14959	5.54745	5.49097	5.26325	5.69987	5.68412	5.71043	6.06224	5.96781	5.58828	6.06634	5.8209	5.83079	6.39687	6.54803	5.60575	5.94995	5.92831	5.55346	5.74096	5.37863	5.92232	5.88347	5.78933	6.62175	6.492	6.49738	5.85598	5.75865	5.94148	6.30553	6.19701	5.73088	5.97734	6.02164	5.45177	5.6487	5.2931	5.42842	5.41763	5.79969	7.05087	6.98812	7.02855	5.72359	5.96128	6.05967	0	3.94785	0	6.67045	6.53715	6.89927	6.09063	6.00427	5.99664	5.59455	5.69406	5.85399	6.51725	6.3983	6.56435	5.36861	5.65349	5.85259	6.12908	6.2082	6.05426	6.26742	6.2711	6.35132	6.17304	6.05732	6.4822	6.55665	7.01633	6.41607	6.8463	7.08924	7.10583	6.5193	6.71139	6.72259	6.74474	6.82153	6.72978	6.78025	6.56451	6.76168	6.54312	6.414	6.44724	6.51349	6.38351	6.45928	6.3788	6.53807	6.30641	6.80566	7.02462	6.8064	5.82871	5.75633	5.90111	6.03924	6.10524	6.09971	6.35335	6.35198	6.21297	5.55548	5.80853	5.7306	5.74473	5.73699	5.96769	5.33284	5.18732	5.46337	3.34158	3.29957	4.87453	5.45663	5.05894	5.2381	5.36183	5.33952	5.42301	5.12971	4.99313	4.9645	5.75343	5.18699	5.35483	5.02057	4.93072	4.87702	5.36349	5.41477	5.26842	5.014	5.09966	5.25683	5.00314	4.42141	4.63879	5.50438	5.42537	5.20577	5.43368	5.6332	5.46243	5.6624	5.4415	5.25021	5.60663	5.76808	5.73889	4.93434	5.0633	5.38896	5.26985	5.35331	5.4134	5.13927	5.70786	5.41614	5.29376	4.90349	4.90161	5.14594	5.62803	5.29317	5.40959	5.8468	5.54868	5.64675	5.2615	5.23081	5.31534	5.7928	5.32298	5.80652	5.8173	5.49343	5.75659	0	0	3.39618	5.35616	5.11789	5.38926	5.76634	5.17019	5.26005	5.17726	5.02166	5.91659	5.30974	5.64365	5.06381	4.68755	5.60734	5.93963	5.90872	5.84424	5.80586	5.78413	5.63344	5.57921	5.15251	5.38159	5.2595	5.1402	5.12575	5.35958	5.43721	5.21537	5.40606	5.87307	5.52908	6.73291	5.86753	5.36424	5.4914	5.77075	5.54544	5.63205	5.71663	5.40851	5.51767	5.88403	5.54665	5.27781	5.28072	6.38268	5.40111	5.69036	5.24132	5.02373	5.40836	5.78609	5.5607	5.87641	5.55364	6.05488	5.09433	5.35086
YDL044C	5.02605	4.84983	4.59259	5.03462	5.33681	5.17769	4.75936	4.62571	4.9653	4.64121	4.74092	4.42991	5.02591	5.09948	4.99122	5.04048	4.98235	5.02698	5.08625	5.18865	5.00572	5.21074	5.31369	5.6749	4.9745	4.91741	4.76645	4.65776	4.75725	4.80722	4.78936	4.77268	4.906	4.83245	4.87921	4.73287	4.74861	5.1037	4.90074	5.18498	5.0534	5.12402	5.25024	5.43636	5.34859	4.17705	4.32104	4.40902	4.8334	4.97097	4.87351	5.22198	5.35404	5.26652	4.65538	4.70289	4.65198	4.96504	5.181	4.78447	5.36784	5.22345	5.30603	4.81754	4.95091	5.0266	4.38687	4.85746	4.53604	5.10434	5.18967	5.06512	4.9217	4.99057	4.82232	4.74374	5.00587	5.11889	5.25537	5.14583	5.18824	4.95625	4.85079	4.78934	5.04573	4.9089	5.03805	5.2022	5.10088	5.02492	4.81217	5.06025	4.93238	4.99658	4.78996	4.78289	5.05729	5.05107	5.12821	4.88324	4.89772	5.10311	4.86501	4.90583	5.18214	4.44201	4.94622	4.41116	4.94525	5.04068	5.01272	3.95763	4.36241	4.61414	4.84486	4.63811	4.45759	4.72093	4.72348	4.94207	4.80999	4.69125	4.86715	4.6435	4.64284	4.60527	4.35247	4.83321	4.3697	4.5135	4.34702	4.28673	4.46866	4.34901	4.74833	4.44282	4.56503	4.29357	4.62181	4.71693	4.54064	4.53987	4.74104	4.82781	4.94215	4.6501	4.56267	4.60182	4.14048	4.1914	4.55423	4.78553	4.61493	4.87809	4.60998	4.57079	4.65111	4.53075	4.60319	4.34849	4.47255	4.3323	4.16866	4.75541	4.70759	4.65747	4.45224	4.61391	4.50227	4.64935	4.39979	4.51893	4.20889	4.01172	3.84472	4.99519	5.18734	4.58048	4.46598	4.35418	4.47687	4.54399	4.56148	4.17832	4.47867	4.37504	4.5425	4.49293	4.93136	4.87517	5.23123	5.26638	6.04569	6.0505	5.90706	3.63878	5.36412	3.78369	4.78862	4.5864	4.95633	4.76648	4.76319	4.8488	5.00597	4.85682	5.0748	5.39197	5.3638	5.36992	5.74516	5.84065	5.8607	5.63652	5.46947	5.62396	5.44702	5.48713	5.33337	4.59014	4.75748	5.3714	5.40369	5.28591	5.29657	4.83998	5.08242	4.85788	5.86271	6.00302	5.58378	5.70181	5.71844	5.619	5.14403	5.25214	5.40773	5.06547	5.06745	4.84012	5.39201	5.18713	5.20331	5.14499	4.9392	4.87489	5.14714	5.08239	4.79009	4.84887	4.75786	4.87332	5.36513	5.35908	5.21011	5.38353	5.33094	5.44619	4.65848	4.51709	4.59699	4.5849	4.82587	4.61727	4.63182	4.95288	4.81147	3.77837	4.67993	5.33806	4.97629	4.4576	4.77173	4.84181	4.56852	4.65717	5.07282	4.82731	4.75523	4.71669	4.91643	4.72906	5.10092	4.86043	4.79792	4.63724	5.00287	4.78562	5.11536	4.90931	4.96538	4.82002	4.73696	4.30702	4.74988	4.92284	4.67789	4.56021	4.54214	4.58264	5.09232	5.04862	5.18096	5.0236	5.01927	5.02976	4.2842	4.35301	4.41922	4.64202	5.02116	4.7589	4.78281	4.49272	4.87534	4.84854	4.42819	4.46315	4.85071	4.40864	4.7487	4.77191	5.27666	4.68641	4.78813	4.64866	4.55409	4.88192	4.40483	4.559	5.00239	5.18366	5.02448	4.90087	5.18759	5.33758	4.13606	4.56266	4.77991	4.48285	4.45086	4.49046	4.87871	4.96155	5.24175	4.64614	4.68363	4.87881	4.5376	4.71806	4.78885	4.62804	4.32095	4.64939	4.79071	4.90694	4.98874	4.72996	4.76657	4.55449	4.77485	4.5978	4.51543	4.41148	4.66079	4.49362	4.44048	4.46048	4.3847	5.44364	5.11845	4.51282	4.662	4.77962	4.52856	4.37135	4.46034	4.57484	4.46306	4.54563	4.32436	4.66825	4.55647	4.54612	4.42144	4.84375	4.11166	4.54722	4.48253	4.58347	4.63456	4.51085	4.48599	4.52502	4.67613	4.34026
YDL043C	6.10496	6.11989	6.15294	5.76304	5.55173	5.14894	6.04101	5.7462	5.97925	6.01871	6.16136	6.03124	6.13513	6.40358	6.39742	6.11494	6.20896	6.33335	6.48864	6.20287	6.21133	6.37168	6.40984	6.50407	6.02504	6.20312	5.95203	6.09581	6.07168	6.01353	6.00665	6.16203	6.22611	5.78948	5.99117	5.6915	6.16546	6.23321	6.20769	6.14728	6.04434	6.24422	6.4595	6.22252	6.1484	6.00556	5.97878	6.15797	6.25279	6.10561	6.11884	5.46056	5.37375	5.5215	6.05733	6.12939	6.27922	5.18335	5.25093	5.53498	6.0037	6.31977	6.24811	5.97366	5.80547	5.92485	5.38626	5.68643	5.77964	5.69157	6.13064	5.89658	5.86753	6.13502	6.11999	5.69397	5.9831	5.92263	5.90054	6.01248	5.90744	5.92313	5.89986	5.65558	5.97181	5.79763	6.08627	5.83728	5.84093	5.78027	5.50455	5.62199	5.4455	5.57455	5.64405	5.75242	5.89548	5.829	5.98958	5.88715	6.22316	6.03197	5.84764	5.95734	5.87601	5.27679	5.91811	5.46226	6.06117	6.09426	6.10965	3.681	5.14816	5.05135	5.8369	5.91203	5.83909	5.74898	5.82085	6.04289	5.61283	5.75507	5.77466	5.80944	5.82318	5.72747	5.59602	5.95659	6.04414	6.06742	5.96307	5.74287	5.34626	5.72523	5.65754	5.5536	5.90188	5.93874	5.9487	5.97849	6.12851	6.13858	5.73495	6.04942	5.77209	5.91725	6.19821	6.22742	5.61901	5.80315	5.53753	5.69824	5.88201	5.48423	5.957	5.95703	6.06615	5.76492	5.59403	5.60812	5.31284	5.4571	5.7075	5.80329	6.0713	6.22895	5.58135	5.44386	5.12691	5.90229	5.9511	6.00302	5.8496	5.99895	5.6239	5.92509	5.95657	5.81097	5.43916	5.40822	5.79919	5.77278	5.65703	5.74648	5.58188	5.82708	5.91406	5.98095	5.87331	5.33082	5.62843	5.90806	7.09692	7.1039	6.92679	0	0	0	5.32356	5.48796	5.36167	5.46935	5.59948	5.50691	6.43538	6.50248	6.51918	5.50764	5.63248	5.62386	7.03794	7.22041	7.13073	5.8774	5.85946	5.96879	5.72359	5.66373	5.64569	6.05987	5.89778	5.96325	6.02796	5.39294	5.98805	5.81415	5.95983	5.8249	5.78741	5.87642	5.56875	5.93238	5.81794	5.79597	5.5721	5.45786	5.70051	5.6253	5.77903	5.3029	5.97182	6.08242	6.006	5.24298	5.56888	5.61001	5.62089	5.92871	5.80113	6.39573	6.38406	6.38066	6.00528	6.0314	6.01433	5.93368	5.72354	5.85382	5.49518	5.39419	5.60201	5.62353	5.53731	5.63672	5.56991	5.77327	5.59274	6.00081	4.41569	5.38281	5.87204	5.52283	5.71496	5.89493	5.87149	5.98189	6.2661	6.05808	5.86873	5.17845	5.68842	5.71261	5.14232	4.83676	5.42501	5.29457	5.54896	5.65248	5.77307	5.7332	5.31238	5.47934	5.07271	5.73684	5.89834	5.8469	5.57818	5.45403	5.7904	5.85009	5.13958	5.32545	5.46097	5.76133	5.98105	6.08683	5.24434	5.40283	5.39657	5.69319	5.72746	5.80522	5.49241	5.42293	5.65646	5.86947	5.648	5.62582	5.47052	5.89581	5.85645	5.8239	5.75759	5.60222	5.72771	5.49352	5.50475	5.60018	5.56316	5.75918	6.11888	5.85099	5.99053	5.87184	3.6677	3.56756	2.6955	5.79139	5.89251	5.84738	5.55905	4.98641	6.41358	6.30432	6.48731	5.93087	5.71469	5.67109	6.49904	6.10645	6.38836	5.90846	5.47347	5.63654	5.85956	5.73863	5.40999	5.97931	5.44509	5.95312	6.05925	5.91812	6.05738	5.71153	5.62637	5.55987	5.71121	6.1778	5.88903	5.20228	5.20557	5.93491	5.90918	5.61024	5.40431	5.60071	5.63879	6.22244	6.04891	5.83586	6.41247	5.78897	5.74913	5.59355	5.64054	5.89483	5.91824	5.76329	5.25668	5.62133	5.56219	5.7316	4.94561	5.59532	5.60837	5.64513
YDL042C	4.75492	4.81367	4.71645	4.50351	4.672	4.57597	4.58883	4.57943	4.77181	4.95958	5.02475	4.87271	4.60505	4.76274	4.80488	4.52958	4.32928	4.47294	4.64916	4.58336	4.40275	4.7829	4.75585	5.12828	4.42453	4.30115	4.14548	4.33463	4.5418	4.58691	4.32248	4.29377	4.65585	4.23569	4.35447	4.1516	4.77691	4.3429	4.60404	4.58196	4.78694	4.33477	4.7596	4.62298	4.45146	4.39207	4.57784	4.50264	4.31687	4.75241	4.37773	4.27035	5.19471	5.11917	4.39408	4.53284	4.57813	3.93069	3.76133	4.24507	4.16309	4.05505	4.12253	4.52043	4.73052	4.87011	3.86605	4.14078	4.17679	4.38458	4.63239	4.45001	4.59791	4.63426	4.60892	4.15812	4.06576	4.12887	4.91343	4.93441	5.32868	4.0757	4.31877	4.33021	4.88242	5.06801	5.09289	4.783	4.72244	4.76547	4.35529	4.42902	4.28297	4.19394	4.14475	4.20667	4.68609	4.75943	4.51977	4.57076	4.41133	4.42589	4.60415	4.81176	4.44085	4.45385	4.13093	4.59811	4.63748	4.49091	4.53688	5.93058	4.99979	4.50751	4.52527	4.44636	4.52599	4.24338	4.18858	4.26366	3.97777	4.04054	4.28368	4.77148	4.72332	4.86665	5.31359	5.30215	4.7405	5.35222	4.85958	5.35598	5.29183	4.57653	4.58701	4.33552	4.24636	4.29974	4.37793	4.93296	5.11532	5.09428	5.33375	5.36024	5.20667	4.98228	5.0328	5.30591	4.90186	4.87135	4.88284	4.64025	4.47345	4.42507	4.74348	4.48044	4.70597	4.37034	4.22811	4.46458	5.13333	4.88174	4.80956	4.74373	4.79943	4.47869	4.73795	4.8548	4.66716	4.41891	4.18968	4.30409	4.86943	4.77677	4.56474	5.35688	5.52719	5.0888	4.90859	4.99388	4.55865	4.67287	4.48153	4.51093	4.97577	4.83021	3.90464	4.08606	4.26832	3.88717	4.02618	3.96719	4.2099	4.44954	4.49318	0	0	0	2.1994	2.84111	3.17519	3.54368	3.53389	3.71106	4.21143	4.14513	4.25131	3.39457	3.79863	3.77803	4.65381	4.69366	4.65523	3.54075	4.01852	3.95477	3.40618	3.4249	3.64629	3.88578	3.79963	3.85907	3.91884	4.47537	3.71221	3.81808	3.83222	3.91383	3.89156	3.58901	4.14601	3.27974	3.76327	3.77438	4.09034	3.79416	3.97806	4.2666	3.96438	3.77951	3.59709	3.63281	3.81097	3.24072	3.30443	3.73991	4.11733	4.09042	4.42526	5.12115	4.85001	5.00247	4.14066	4.17947	4.09376	3.76085	3.98372	3.98208	4.1341	4.18206	4.12084	4.25525	3.9045	3.95387	3.70157	3.9577	4.35126	3.45481	2.54195	4.04007	3.8435	3.61672	3.80434	3.82037	3.90354	3.84996	4.50058	4.63645	4.24547	4.02543	3.93758	3.96848	2.92561	2.44534	3.67349	3.86551	4.131	4.10169	3.61051	4.19248	3.92722	4.20023	3.9448	4.03145	4.11064	4.30561	3.97126	4.42594	4.47208	4.54455	4.10796	3.96956	4.38538	3.81432	4.05484	3.93036	3.45789	3.67286	3.59694	4.07602	4.13576	4.25967	3.76976	3.70914	3.96334	4.15619	3.69014	3.75234	3.88828	4.21633	4.41111	4.52302	3.62162	3.42284	3.90782	3.63007	3.50101	3.52035	4.47738	4.62866	4.51675	4.92301	5.51037	5.24377	3.2217	2.62022	3.13643	5.07141	5.03829	5.10065	5.35098	5.33307	5.75919	5.67757	5.90106	3.74548	4.15415	3.88336	5.60101	5.73849	5.49906	4.42698	4.11531	4.01236	4.97511	4.74425	4.23746	4.95445	4.52889	4.83672	5.66065	5.50885	5.58562	4.4831	4.37865	4.35122	4.47219	4.73289	4.61093	4.22684	4.45646	4.82448	4.57864	4.65743	4.29697	4.1996	4.19536	4.77668	5.00204	4.5756	4.38235	4.10271	4.05164	4.34152	5.20184	5.38301	4.49258	4.80233	4.09005	4.19548	3.92523	4.42333	3.86931	4.30228	4.93626	5.28762
YDL040C	6.91537	6.80411	6.97678	6.48663	6.61765	6.44297	6.90776	6.93256	6.89623	6.98624	6.91115	6.80608	7.06755	6.92567	7.05093	7.04023	6.94492	7.01637	7.11054	6.93097	6.92702	6.38118	6.21911	6.15744	7.08794	7.01536	7.01289	7.08421	7.00876	6.92827	6.98926	6.97255	6.95931	6.57581	6.66074	6.45073	6.96675	6.96612	6.9791	7.034	7.05803	6.96728	6.8662	6.84904	6.84778	6.73251	6.78088	6.72177	6.94123	6.78547	6.94936	6.58195	6.20823	6.28213	7.03493	6.94777	6.93441	6.8202	6.99047	6.88031	6.93325	6.99857	7.01742	6.8169	6.73008	6.71867	7.13611	7.12737	7.02845	7.00904	6.98327	7.05907	6.949	6.89848	6.91423	7.08121	7.06599	7.12972	6.72016	6.75855	6.67837	6.97723	6.93902	6.89107	6.90253	6.89187	6.84944	6.81353	6.79001	6.84832	6.75502	6.62465	6.74103	6.73012	6.70531	6.8425	6.99939	6.88519	6.88074	6.78013	6.79434	6.84779	6.97839	6.88415	6.90552	6.57411	6.57708	6.56988	6.7882	6.92032	6.88284	6.59853	6.4346	6.76915	6.93129	6.94142	6.91573	6.99572	7.03784	7.03091	7.04868	6.96174	6.93785	6.93703	6.91694	6.80482	6.87274	6.87937	6.12774	6.62923	6.44204	6.63613	6.67603	6.86647	6.8134	6.7459	6.74497	6.76099	6.85268	6.86063	6.66041	6.71731	6.81144	6.93896	6.84618	6.74713	6.48865	6.71371	6.75837	6.81343	6.75692	6.92437	6.88086	6.96507	6.64884	6.5825	6.6154	6.72491	6.49136	6.85031	6.55931	6.69227	6.56595	6.75779	6.72628	6.73276	6.81586	6.81888	6.80253	6.72907	6.62173	6.6688	6.68118	6.5503	6.6143	6.79419	6.93413	6.38246	6.28207	6.43529	6.78385	6.85776	6.80659	6.67117	6.87909	6.68753	6.91104	6.76536	6.85943	6.58797	6.67855	6.48381	6.5739	6.63524	6.49526	5.90904	5.72302	4.37597	7.2458	7.25496	7.2148	7.38978	7.43028	7.439	6.84643	6.95467	6.96677	7.11295	7.01783	7.19789	6.87464	6.88744	6.90916	6.84289	6.85573	6.86798	6.92774	6.95087	6.80697	6.96032	7.11277	6.99831	6.96511	6.67499	6.98886	7.15422	7.08956	6.93363	6.81255	6.87148	6.65385	7.41376	7.25731	7.25271	6.55006	6.69619	6.69912	6.79174	6.62598	6.80763	6.96565	7.07197	7.07988	6.79168	6.89226	6.73164	6.92613	6.99974	6.99314	7.08155	7.04654	7.07666	6.74859	6.78972	6.69547	6.83109	6.77424	6.7194	7.16251	7.10033	7.03249	7.22527	7.16044	7.17177	6.79401	6.83852	6.82107	5.82716	5.86231	6.27248	6.96098	7.0689	7.21491	7.20699	7.19355	7.18949	6.9005	6.8891	6.8977	6.76622	7.0341	6.76355	6.74678	6.86822	6.75777	6.78531	6.70688	6.7134	6.87474	6.5483	6.55581	6.5681	6.43188	6.4314	6.91225	6.82509	6.80061	6.82028	6.79756	6.90312	6.89364	6.94201	6.91927	6.8072	6.93041	6.94645	6.76909	6.92852	7.00831	6.82963	6.92577	6.93209	6.66455	6.86838	6.88673	6.96687	6.91837	6.92167	6.90809	7.15558	7.14301	7.16689	6.65592	6.6776	6.69464	6.58129	6.51576	6.52513	6.62466	6.76625	6.55698	6.81385	6.88073	6.66687	5.54545	6.23999	6.74224	6.77164	6.69635	6.7482	6.64207	6.65093	6.75177	6.74826	6.81185	6.8765	6.8414	6.85216	6.78896	6.97971	6.61492	6.69099	6.81132	6.7756	6.38621	6.62377	6.69436	6.33385	6.44303	6.44139	6.5733	6.58246	6.36656	6.62245	6.54888	6.629	6.85821	6.66322	6.7714	6.26966	6.5694	6.94239	6.84679	6.77693	6.82649	6.84669	6.87424	6.83817	6.81655	6.63889	6.66336	6.84612	6.65135	6.29477	6.83354	6.91498	6.62144	6.44954	6.51673	6.56329	6.64121	6.3225	6.50342	6.29056	6.61661	6.81588
YDL039C	7.09961	7.19874	7.09818	4.87141	4.89344	5.11629	5.67137	6.39784	5.37877	5.80053	5.7402	5.22452	6.82049	7.52855	7.29347	7.52958	7.83728	7.70288	7.35344	7.09313	7.32592	6.14744	7.66313	7.63301	8.69529	8.41138	8.59127	6.40626	6.51264	6.7221	6.15698	6.3749	7.28596	7.35743	7.83133	7.93805	7.06106	6.89725	6.90699	7.11559	7.14835	6.84517	6.45502	6.23368	5.4126	6.27927	6.42111	6.19829	7.2965	7.41887	7.62392	6.03603	6.41219	6.59112	7.25125	7.47048	7.63187	4.33887	4.47103	4.35429	8.15158	8.08156	8.19698	6.39698	6.03109	6.63744	5.79039	6.27314	6.06518	5.21854	5.8196	6.3345	7.3139	7.46624	7.49195	5.6913	5.87065	6.33788	6.86352	6.15805	5.70328	5.48666	5.78123	4.6631	7.39597	7.51982	8.24672	5.8778	6.16437	5.6338	8.51232	8.44951	8.19317	8.4177	8.37616	8.08463	6.14597	6.23918	6.02	5.87055	6.20865	5.82901	5.64561	6.01355	5.64441	5.23795	6.81778	5.43768	6.3101	6.61169	6.5308	7.18403	5.88508	6.83706	6.28865	5.91333	5.65312	6.15849	6.48456	6.84391	7.91064	7.25703	7.37568	6.05683	6.08713	6.2192	7.12839	5.98609	4.36959	6.74033	5.23168	7.31324	7.30875	6.03539	5.88705	5.51032	4.48463	4.20973	4.61294	5.51504	7.06465	5.44673	6.52999	6.26233	6.75962	6.50257	5.50352	7.64722	7.52923	7.55633	7.54764	6.55584	6.43928	6.94574	7.40492	7.38525	7.22298	7.33477	6.84681	7.07144	7.14745	6.3054	5.60936	7.2008	7.19433	7.15933	8.31282	8.40377	7.50183	5.21352	5.40955	5.39128	4.82783	5.58092	5.02243	6.18729	6.20538	5.5636	4.67047	5.04405	5.91145	6.50057	6.45079	6.39944	6.94851	6.34141	6.87957	7.06926	7.19079	7.11498	7.00149	7.0287	8.06022	8.04524	7.87411	3.04049	5.28655	4.09728	4.41739	4.43358	4.53902	5.61067	4.94159	5.27739	7.8562	7.9638	7.81446	4.22207	4.04772	4.29311	9.30136	9.80073	9.60534	7.9164	7.85025	7.30095	7.81998	7.8043	7.6293	5.52478	6.05331	7.55754	7.20008	6.52546	7.67296	7.78219	8.04152	7.23485	4.92135	5.02325	5.33742	3.08882	2.84698	2.87457	6.21852	6.65381	6.09926	5.71446	7.17047	6.94958	6.43796	6.73872	6.37403	4.69838	4.22879	4.99616	6.06768	6.02028	5.36489	7.57324	7.47439	7.32471	6.60513	6.63531	6.57748	8.03093	8.09953	8.12434	6.43691	6.4032	6.10794	5.27622	5.40862	5.01494	5.80405	6.84139	6.25151	6.02699	5.68673	6.29972	5.62798	7.98587	4.95585	7.7585	7.97567	7.96852	8.0998	7.72194	7.93334	5.82919	5.70216	6.83783	5.93334	6.01631	6.18276	8.38805	8.68441	8.59197	8.43134	8.51991	7.99715	6.79509	6.76371	6.76914	8.42515	8.3689	7.93176	7.58305	8.05048	8.21827	6.71081	6.86221	7.40795	6.84318	7.41052	7.40947	8.6345	8.28275	8.55071	8.23354	7.86008	7.77962	7.84202	6.61891	7.47815	7.86004	6.77196	7.00064	5.80985	6.97459	6.7859	7.06203	8.28636	7.31039	8.05445	9.56795	9.52173	9.50977	5.70985	5.02299	6.72926	5.94396	4.4934	7.16589	0	3.95546	2.37427	5.90922	6.0911	6.46717	6.71068	7.35869	8.46916	8.50429	8.77597	9.10833	5.32575	8.07862	8.82396	7.52166	8.93879	8.0818	6.53825	7.59335	7.19747	6.52972	5.34796	8.76567	7.73423	8.55977	6.63979	6.73318	7.02082	9.40581	9.7054	9.55356	8.35401	8.51433	8.14937	2.79665	2.005	7.48515	6.45834	7.08105	8.88312	8.53168	9.10006	9.61973	9.82983	9.20796	9.36678	7.37088	8.81061	5.04276	7.57875	7.17048	6.41803	7.32984	7.44936	7.73424	7.29345	8.47997	7.64268	8.0767	6.22505	6.84253
YDL037C	7.20039	7.13059	7.08148	4.44615	4.59242	4.4107	5.53095	6.42867	5.20513	5.61554	5.56173	4.80135	7.07532	7.59951	7.44016	7.78474	8.02263	7.65179	7.37569	6.66247	7.53742	6.07812	7.59737	7.65128	8.80034	8.49211	8.77634	6.68858	6.89267	6.9882	6.39241	6.73568	7.30847	7.28194	7.69198	7.71882	7.2858	7.07111	6.58158	7.27912	7.36213	6.74526	6.41368	6.45013	5.64865	6.34545	6.58294	6.49445	7.42246	7.58175	7.80233	5.91539	6.34817	6.77654	7.41093	7.04304	7.85254	4.02531	4.23023	4.40223	8.30897	8.17618	8.19802	6.55395	6.10268	6.68238	5.85465	6.47455	6.26585	5.52776	5.78785	6.34882	7.16351	7.48065	7.51096	5.4997	6.09911	6.38262	6.9144	5.93677	5.60813	5.41587	5.60921	4.4364	7.3762	7.45094	8.33283	5.71028	6.07291	5.88117	8.45715	8.53258	8.29253	8.46966	8.37106	8.04602	6.18027	6.26879	6.22299	6.08732	6.18386	5.85054	5.4172	6.0752	5.17543	5.23083	6.86322	5.57195	6.34102	6.65809	6.55306	2.1667	5.96641	7.00333	6.49885	6.18266	5.86286	4.96958	6.64795	7.05989	8.20479	7.31504	7.49969	6.11167	6.00135	6.25091	6.45624	4.57706	3.87606	5.727	4.73993	6.84776	6.84891	5.52088	5.51988	4.94064	3.60535	3.60913	4.43496	4.79195	6.55764	4.73507	5.72278	4.94014	5.41969	6.06985	4.91253	6.45944	6.91228	7.07459	6.81587	6.18942	6.2079	6.72043	7.05097	7.00725	6.80133	6.78535	6.08486	6.81682	5.95217	5.91083	5.44823	6.84263	6.80103	6.62153	7.43784	7.40105	6.7655	4.34492	4.19529	4.49957	4.54448	5.4169	4.73971	4.85335	5.14435	5.04771	3.79364	4.24336	5.74871	5.99793	5.80558	5.60996	5.8763	5.79011	6.70843	7.00203	6.66722	6.87833	6.62501	6.68389	8.0777	8.24021	8.2419	0	5.37159	5.13917	3.59863	3.82668	3.70688	4.97761	4.45036	4.59815	7.04509	7.37752	7.11565	3.50302	3.65654	3.57071	8.9322	10.1763	9.93215	7.57375	7.37917	6.25884	7.07076	6.72066	6.79668	4.22697	4.76301	7.88316	7.4076	6.69745	7.87534	7.39553	7.83547	6.88222	4.32516	4.6147	5.04796	2.14693	2.92238	2.01389	6.16942	6.7138	5.76706	1.71889	6.25898	6.20398	5.43403	6.1883	5.98713	2.43192	2.54467	2.48342	6.24843	5.65754	5.14424	7.53152	7.6195	7.17662	4.63566	4.47699	4.4505	7.56531	7.56355	7.72349	6.6291	6.47017	6.06119	5.19813	5.40253	5.0319	6.1602	7.428	6.64088	5.44727	5.40167	5.75167	1.68918	7.35693	4.36596	7.42507	7.61481	7.72243	7.56676	7.1374	7.41115	5.57471	5.62231	6.70731	6.25781	6.37347	6.56585	8.28807	8.72528	8.66204	7.92917	7.42434	7.05742	5.6852	5.16467	5.19493	8.54142	8.34312	8.05339	7.47121	7.64791	8.08595	6.60462	6.56067	6.99043	6.38261	7.12153	6.68191	6.46249	7.31147	7.57838	8.17162	8.0508	8.01256	7.08597	5.71901	7.0621	7.3211	5.70606	6.16478	4.87372	7.15974	6.94435	7.29911	8.65305	7.68894	8.46284	7.98165	7.82953	7.93682	5.52035	4.97251	6.69091	5.47923	4.44407	6.96874	0	2.43433	2.44506	2.5473	2.97522	3.94905	3.11609	3.49091	2.94125	4.07806	3.23475	7.84213	4.26688	6.36065	8.90422	7.73406	9.18413	2.55687	1.92033	1.26844	6.33916	5.49674	3.99425	6.01807	5.52025	6.51012	4.37844	4.60387	5.04503	9.04743	9.20817	9.2341	7.9119	8.12101	7.8326	1.53389	1.46515	7.33097	6.06988	6.90242	7.99378	7.55369	8.09279	9.47435	9.68457	9.00638	8.26	5.91454	7.04647	3.83425	6.96982	6.33429	3.11043	3.04772	3.2248	4.3213	3.01582	6.67155	4.81747	6.11322	2.22334	3.41263
YDL036C	5.73903	5.88164	5.67396	5.30105	5.25117	5.18215	5.3424	5.6191	5.25563	5.63794	5.82096	5.71738	5.60505	5.83659	5.75185	5.03262	5.36242	5.15056	5.71911	5.62845	5.64124	5.95423	6.10317	6.25267	5.99589	6.00618	6.04686	5.59806	5.51766	5.59523	5.72889	5.794	5.78195	5.90797	6.00415	5.92938	5.7186	5.46399	5.50747	5.64333	5.73813	5.41576	5.6613	5.67539	5.47125	5.37476	5.36963	5.39508	5.71663	5.75541	5.78447	6.0585	6.08988	6.03482	5.76319	5.64781	5.84668	4.81819	4.84276	4.70324	6.02243	5.75099	5.96118	4.80877	4.83455	4.91643	5.08124	5.21308	5.38593	5.04187	5.0507	5.09149	5.71697	5.57436	5.65905	4.43434	4.31333	4.71359	5.0124	4.81631	4.9348	4.77997	5.04678	4.70994	5.12763	4.91887	5.4719	4.86606	4.98035	4.75682	5.74765	5.47489	5.65047	5.61305	5.59793	5.51594	5.07426	5.2319	5.0056	5.08871	5.04642	4.68771	4.98001	4.91765	4.99171	5.32049	5.38304	5.18389	5.12856	5.12172	5.25496	5.22389	5.1897	4.70742	5.30723	5.31796	5.24732	5.58967	5.38791	5.53841	6.01185	5.88799	5.96372	5.15844	5.21579	5.1192	5.12621	5.53196	4.4848	5.49006	4.29173	5.42662	5.2481	5.11605	5.15004	4.82284	5.32736	5.47292	5.49366	5.22348	5.47074	5.14334	4.97801	4.76439	5.07054	5.51387	4.60222	5.81748	5.21071	5.09454	4.99961	5.55085	5.57371	5.36794	5.47839	5.57279	5.31889	5.39299	4.86096	5.52359	5.33902	4.50167	4.55161	5.46024	5.38091	5.49328	5.46448	5.48371	5.18876	4.94557	4.77331	5.01286	4.85483	4.94411	5.15083	5.3792	5.59312	4.62464	4.82476	4.55864	5.01432	5.32237	5.37516	4.77715	4.63782	4.72305	5.98554	6.01348	6.16581	5.13536	5.34994	5.12288	6.23394	6.21934	6.17434	4.51245	4.3319	3.71868	4.67428	4.88216	4.83744	5.49164	5.49381	5.47768	5.83396	5.94593	5.85062	4.61742	4.74117	4.62367	6.55043	6.80414	6.67994	5.59612	5.65819	5.5632	6.55396	6.35756	6.05858	6.02813	5.88323	5.16052	5.31431	4.91917	5.27321	5.62253	5.52291	5.23951	4.76924	4.84793	4.59866	4.96796	4.82659	4.75012	4.97904	5.05535	4.85381	5.48435	5.28575	5.35885	5.47264	5.50204	5.59866	5.03749	4.98747	5.39357	5.2779	5.49661	4.93162	5.55158	5.69432	5.67531	5.52677	5.59719	5.51129	5.74948	5.8658	5.91106	5.43927	5.35833	5.26074	4.33841	4.16367	4.12104	5.52581	5.62705	5.49713	4.2612	2.77939	5.0823	5.14354	5.51938	5.10919	5.67761	5.72033	5.74098	6.07099	5.99623	5.79575	5.15572	5.04425	5.40622	5.71495	5.77062	5.77866	5.76208	5.95239	5.87202	6.21612	6.31615	5.92422	5.59563	5.40244	5.57118	5.67532	5.72403	5.52617	5.39815	5.38521	5.38547	4.96177	5.08171	5.42628	5.94482	5.79677	5.92394	5.9295	5.73892	5.68532	5.51394	5.58481	5.45846	5.51819	5.53127	5.33543	5.58669	5.61521	5.65815	5.46991	5.57611	5.64949	5.61538	6.00919	5.89871	5.96531	6.39726	6.52064	6.46108	5.63143	5.86621	6.02072	5.42899	5.53658	5.61156	2.95454	2.86005	2.87141	5.51128	5.39693	5.55757	5.65003	6.01206	6.28477	6.01333	6.23253	6.01044	5.08856	5.63398	6.19102	6.10547	6.26179	5.57449	5.151	5.57974	4.78715	4.91282	4.89307	6.62191	6.4577	6.35511	5.86302	5.73177	5.75473	5.61107	5.78805	5.7299	5.6495	5.91326	5.59818	4.12381	4.48082	5.88403	5.59036	5.51906	5.92356	5.88454	6.07775	6.10769	5.97578	5.65804	6.1185	5.83677	5.56513	4.30187	5.49353	5.52297	5.86601	5.85956	5.69891	5.71222	5.69893	5.85871	4.78889	5.46441	5.68345	5.66416
YDL035C	5.80844	6.06489	5.90293	5.8725	5.89456	6.00968	4.89646	5.26415	4.91958	5.45796	5.61196	5.55018	5.79778	5.88219	5.72297	5.23604	5.37855	5.35764	5.78657	5.77102	5.90032	5.98366	6.36652	6.63794	5.83463	5.78685	5.75382	5.72312	5.73689	5.78046	5.37025	5.39391	5.43789	5.79891	5.8112	5.954	5.84475	5.95178	5.77056	5.80753	5.85007	5.99569	6.00758	6.1006	6.10546	4.97348	4.90271	4.90939	5.71893	5.71514	5.93701	5.92411	6.31895	6.45489	5.68068	5.46851	5.76769	5.78982	5.66229	5.64894	5.22243	5.28547	4.9824	5.44044	5.6975	5.69867	4.97842	4.91406	4.86024	4.17424	4.50828	4.49258	4.72866	4.94425	4.80463	5.35555	5.16242	5.1271	6.06519	5.83002	6.35874	5.28247	5.42261	5.11965	5.33627	5.82623	5.75671	5.69259	5.54276	5.59613	5.06895	5.03244	4.90301	4.92289	4.85112	5.03681	5.53864	5.6527	5.59624	5.57533	5.54871	5.62875	5.49183	5.46783	5.54993	4.66022	5.40588	4.72162	5.44199	5.43451	5.39971	3.16302	4.97006	4.71589	5.44236	5.55325	5.59987	4.96535	5.12483	5.03385	5.52307	5.28545	5.36274	5.76651	5.77433	6.02943	5.6495	5.85753	5.56329	5.4707	5.28567	5.32093	5.16701	5.25677	5.29984	5.05648	5.57844	5.66807	5.64088	5.64869	5.41833	5.52241	5.33964	5.49809	5.56402	5.37317	5.28294	5.49739	5.65932	5.87162	5.86225	5.45797	5.6393	5.57632	5.73724	5.76617	5.73568	5.46354	5.79366	5.53124	5.44164	5.02546	5.24936	5.61875	5.60671	5.852	6.03945	6.20115	5.82806	5.60393	5.56378	5.77205	5.06271	5.2799	5.02256	5.97282	5.89215	5.39635	5.43363	5.19349	5.39834	5.78429	5.82853	5.60032	6.1312	5.57127	5.28768	5.30807	5.32412	5.70113	5.8227	5.68403	5.43783	5.32164	5.55501	4.06653	3.35209	0	4.89287	5.03757	5.11824	4.64602	4.56636	4.54949	4.32088	4.38827	4.43731	4.94865	4.88091	4.74296	4.85135	5.19706	5.20436	4.43394	4.77741	4.7399	4.61711	4.34983	4.84839	4.77916	4.70442	4.92524	5.12137	5.42602	5.16406	4.74044	4.59363	4.83768	5.16231	5.27162	5.36076	5.07606	5.29331	5.27459	5.60822	5.44467	5.41613	4.73179	5.12937	5.10488	5.48637	5.57655	5.61024	5.151	5.10236	5.13435	5.53773	5.57525	5.51405	5.21142	5.35682	5.35969	5.36258	5.41345	5.42992	5.15549	5.10297	5.13383	5.46598	5.58504	5.36956	5.20832	5.23655	5.29788	5.4219	5.37431	5.56432	3.66262	2.73251	5.59908	4.2255	4.67886	4.71593	4.58779	4.72545	4.76816	4.26877	4.6468	4.6231	5.14117	4.43715	4.83356	5.75109	5.6008	5.59372	4.78518	4.88938	4.85692	4.64759	5.07178	5.09656	5.00728	5.05646	5.15324	5.1293	5.29648	5.44638	4.9719	5.12027	4.97999	4.71568	4.8619	4.53264	5.03662	4.96947	5.0412	4.9804	4.92982	5.07569	5.11516	5.00839	5.19654	4.84499	5.51931	5.12366	5.00215	4.85472	4.78374	5.23188	5.31874	5.15436	5.00705	5.60425	5.80582	5.60693	5.05612	5.09104	4.97245	5.57604	4.73233	5.44673	5.75314	5.15196	5.36022	2.08732	2.00471	2.0146	4.86823	4.85092	4.73	5.27819	5.48956	5.1042	5.29422	5.30863	5.20814	4.69863	5.21778	5.17384	4.76602	4.96565	5.49228	4.83575	5.09332	4.27793	4.2718	4.54432	4.92191	4.72232	4.60501	5.20418	4.71862	4.79949	5.09343	5.2039	5.12667	4.94386	5.16158	4.97949	5.18234	4.84722	4.90515	4.8728	4.88639	4.61068	4.87116	4.74268	4.89497	4.98459	4.97755	5.30527	4.74132	5.44612	5.63917	5.30074	5.59708	4.94952	4.96651	4.30475	4.41701	4.54681	4.91024	5.17332	4.86017	4.98011	5.14573
YDL034W	3.73894	3.77532	3.5821	2.40166	3.41247	3.1206	2.73802	2.47695	1.93302	3.60797	2.89063	3.11159	3.05516	3.4086	3.84174	3.49558	3.00777	3.39418	3.44725	2.85765	3.96497	3.29113	4.24744	4.68661	3.6828	3.85917	3.91591	3.3511	3.30156	3.1084	2.92798	3.50255	3.76445	3.36486	3.50187	2.32353	3.73935	3.55376	3.30123	3.55124	4.20738	3.28642	4.01432	4.03022	3.99324	2.21435	3.02301	3.34507	3.44495	3.70188	3.62445	3.4388	3.90228	3.73049	4.10275	3.42447	3.9358	3.6205	3.59317	3.57654	2.81026	1.62346	2.3567	3.11699	3.36726	2.95535	1.9371	2.81859	2.15854	2.04402	2.84544	2.35641	2.43831	2.08887	2.71667	2.61465	2.89219	2.89093	3.30486	2.70405	2.87277	3.77491	2.86465	2.28725	2.93914	2.53501	2.74804	2.66067	3.04689	2.50773	2.3478	2.06432	3.23951	2.93993	2.81041	2.41389	2.92602	3.49505	3.24084	3.10413	3.1253	3.32365	2.63538	3.08245	2.20867	3.10852	2.94531	1.49509	1.86713	3.56235	3.13793	0.873442	2.70441	2.54031	3.83133	3.30899	3.5048	1.36612	3.05949	1.85671	2.69148	3.2776	2.23603	3.78782	3.98351	3.94978	0	0.415543	2.1886	2.1255	1.92387	0.718585	1.36699	2.18677	1.32398	2.0688	1.99246	2.1057	2.67025	1.45565	2.32756	1.06658	0.688173	0.980314	0.906967	0.351597	2.16577	1.49676	1.41374	0.345183	1.03926	2.79702	2.52987	2.87373	2.27361	1.98984	1.83911	1.74976	2.34792	2.12478	0.736737	2.48243	2.62619	1.86896	1.80118	2.48183	1.7511	1.22299	0	2.10435	2.37495	2.69524	2.33571	1.80185	1.77073	0.975106	1.46244	1.5485	2.3246	2.0662	2.25087	1.78834	1.3102	1.47135	0	1.15157	2.43682	2.3098	1.49847	2.53503	3.19654	3.22251	1.53829	1.09793	2.37584	0	0	0	0	0	0	0	0	0	0.449005	1.00644	1.62227	0	0	0	1.69282	1.40678	1.73903	2.03705	2.90501	2.28312	2.49295	1.99283	1.68343	2.003	1.58008	0	0.829415	1.17189	1.50622	0.550793	1.47951	0.533422	0	0	0.521035	0	0.477402	0	2.20302	1.02771	0	0	1.41325	1.3719	0.503922	1.90037	1.32793	1.14867	0.480461	0.48348	2.48837	2.74295	2.18697	2.87632	3.71435	2.89533	0	0	0.342177	0	0	0	2.8875	2.46961	3.67361	3.22968	2.75475	2.86561	2.47558	2.18157	2.43524	0	4.62149	0	0.658649	0.506974	0	0	0	0	1.85159	1.57167	2.12488	0.547843	0	0	2.59088	2.75751	2.44055	2.59135	2.0275	1.43743	1.98829	1.64431	1.27502	2.08118	1.87191	2.03168	1.00618	0.907193	1.6038	2.03354	1.62553	0.961101	0	0	0	0	0	0	0	0.630429	0	2.28796	0.610735	1.63981	0.954259	1.75889	2.29229	1.41842	0.997472	1.0252	1.34939	2.49404	2.22015	2.864	3.03154	2.72267	2.76378	1.60187	2.25559	1.97741	0.49742	0.849173	1.72457	0.46994	1.50944	0	0	0	0	0	0	0	0	0	0	0	0	0	0	0	0	1.25824	0.714195	0	0	0	1.32709	1.24671	0.412778	0.834666	1.24935	1.16439	0.951338	0.795538	1.03756	0	0.39479	0	0	0.435019	0	0	0	0.37268	0	0	0	0	0	1.18436	1.31281	0.648663	1.2532	0	0.689537	2.10049	1.3512	0	0	0	0	0	0	1.06047	0	0.851459	0	0
YDL033C	4.08342	3.98762	3.91958	4.65693	4.70188	4.65203	5.00294	4.79006	5.07377	4.79487	4.67674	4.78389	4.04127	3.97809	4.26425	4.28164	4.31026	4.17551	3.73669	3.582	3.66999	5.01941	5.15594	5.02063	3.59142	3.76584	3.62926	4.0508	3.80355	3.764	4.23012	4.41202	4.36372	4.87948	4.6375	4.91663	3.79878	3.70808	3.91454	3.86748	4.08334	4.01117	4.27434	3.70272	4.24169	4.32417	4.15466	4.4481	3.9269	3.80383	3.80474	5.29227	5.87228	5.58595	3.98144	3.71985	3.53644	4.05991	4.12651	4.20913	4.99676	4.90965	4.93002	3.34941	3.67128	3.68886	3.47499	4.26094	3.50448	4.05428	4.31226	4.48641	4.50558	4.13969	4.25248	3.81887	3.94799	3.86157	4.10799	4.00449	4.41936	4.05651	3.97826	3.99542	3.51069	3.92793	3.38389	3.92657	3.56263	3.87933	4.39448	3.87364	4.32168	4.05982	4.08716	4.11906	3.97638	3.97018	4.01663	3.84363	3.82561	3.68941	3.75258	3.70872	3.90234	4.25783	4.2533	4.28648	4.07949	4.18378	3.78091	5.38355	4.70312	4.13472	3.81568	3.97353	3.70584	3.89631	3.69675	3.68948	4.72985	4.70072	4.54434	3.65531	3.87322	3.74598	5.37524	5.43443	3.25062	4.76981	3.09036	4.5026	4.38144	4.77136	4.92456	5.00147	4.27275	4.69527	4.67656	4.39082	4.60925	4.43133	4.9628	5.32477	5.40361	4.41603	2.77878	4.88624	4.66788	4.48659	4.70256	3.67973	3.5654	3.79939	3.97126	4.27012	3.73263	4.22477	3.76978	3.87644	4.91414	3.72277	4.07974	3.95636	4.08344	4.01262	5.15735	5.30206	5.06195	3.94607	4.13024	4.10597	4.52575	4.84144	4.40883	5.41371	5.42708	4.6945	4.00372	4.29871	4.13338	4.38926	4.74475	4.68801	4.91829	4.44868	5.04582	5.24569	5.29951	4.71036	4.94069	4.91263	5.10993	5.32988	5.04223	0	0	0	3.95583	3.97642	4.17659	3.90754	3.87612	3.79137	4.81354	4.68914	5.09859	3.62862	3.92628	3.86823	5.16562	5.4832	5.27167	4.90859	4.95116	5.06606	4.53849	4.85767	5.03322	4.07413	4.10471	4.0544	4.68907	4.82526	4.71253	4.33522	4.66432	4.26419	4.53418	5.12924	4.75962	4.93401	4.85005	4.75312	4.72532	4.87249	4.63539	4.40467	4.43249	4.50695	4.63944	4.88622	4.80254	4.48017	4.52801	4.98993	4.75225	4.58808	4.5131	4.42919	4.57807	4.5717	4.92216	5.14686	5.0297	5.11851	5.30429	5.23718	3.8925	4.10717	3.96627	3.74488	3.86821	3.87942	4.15977	4.18176	4.28264	0	3.80675	0	3.48386	3.80472	3.91059	3.80658	4.0197	3.36199	4.8505	4.95338	4.74932	3.68012	3.77727	3.63332	4.18436	4.24542	4.15269	4.24625	4.19326	4.11217	4.0094	4.2312	4.06672	3.54457	4.18577	3.751	4.11865	4.10907	3.94934	4.00712	3.88467	3.96227	4.0969	4.19808	4.11992	3.92317	3.84552	4.44414	4.05958	3.75639	4.13973	4.17756	3.87084	4.11288	3.90006	4.03123	3.90136	4.15374	4.23421	4.29684	4.40321	3.97876	3.59389	3.92533	4.76351	4.56073	4.23107	4.52223	4.27026	4.57157	5.72141	4.73813	5.85179	5.01127	5.06336	4.89642	0	0	0	5.00778	5.12693	4.7596	4.99532	5.05516	6.12757	6.33171	6.14355	4.98101	4.70814	5.01999	4.97427	4.58367	5.22126	4.93511	4.3035	4.6618	3.46552	3.49499	4.05169	5.21347	4.90177	4.63849	5.45887	4.7822	4.67913	4.9743	5.15533	4.97606	4.78147	4.92302	4.59847	3.73706	4.57324	4.58679	4.75488	4.24199	4.41683	4.44498	4.31188	4.4872	4.88276	4.37559	4.91276	4.56489	4.82756	4.14592	5.14096	5.37055	4.63289	4.91416	5.09463	4.89158	5.09591	4.54385	4.22553	4.19645	5.02751	5.4121
YDL031W	7.00985	6.61948	6.83668	5.34437	5.40875	5.47542	6.42545	6.29173	6.4392	6.59712	6.61201	6.49664	7.24755	7.36624	7.33578	6.91935	6.86726	6.69801	7.14563	6.95136	6.91448	7.35144	7.46397	7.34252	6.94346	6.94556	6.92904	6.93128	6.97288	7.02942	6.68954	6.80478	6.83013	7.02175	6.99682	6.88699	7.10353	6.98995	6.92963	7.25599	7.11196	6.96219	6.82882	6.80923	6.47391	6.80223	6.74387	6.62594	6.93127	6.80688	6.81891	7.35893	7.52401	7.35417	6.89055	6.79533	6.86152	4.37037	4.45113	4.24014	6.70836	6.67557	6.58597	7.00112	6.95491	7.13581	5.96762	6.49756	6.46749	6.47199	6.77672	6.82255	6.95498	7.04698	7.04199	6.33561	6.59518	6.75088	6.95641	6.63908	6.43025	5.84383	5.66146	5.51771	7.39103	7.04829	7.44075	7.09952	7.04	6.94673	7.09526	6.99405	7.01974	7.17968	7.12942	7.03022	6.9796	6.89774	6.81156	6.90432	6.89772	6.77653	6.98375	6.89428	6.8287	6.72903	7.07774	6.70562	6.80522	6.91582	6.91335	6.53967	6.73564	7.14006	6.91326	6.93204	6.53248	6.25471	6.6182	6.98445	6.87922	7.05042	7.01012	7.00244	6.97082	6.84843	5.90162	6.24135	6.55875	6.59822	6.50068	6.22483	6.03592	5.52424	5.45663	5.34166	5.73056	5.91644	5.86236	6.50057	6.72112	6.76375	6.25501	5.86702	6.03855	6.74464	7.01659	6.69638	5.37885	5.5335	5.13643	6.20306	6.29271	6.41471	6.63706	6.46413	6.31072	6.37246	6.19225	6.28685	5.82155	6.60398	6.22894	6.70049	6.47249	6.49514	5.47628	5.45254	5.66764	6.13739	6.05022	6.40035	5.88971	6.05792	5.90216	6.1817	6.3655	6.38631	6.32024	6.46385	6.34711	5.96482	5.95807	4.68749	4.60754	4.75609	6.24107	6.22884	6.30733	5.00873	4.9793	4.91441	6.98452	7.08299	6.89044	4.7204	3.8425	3.6218	4.68276	5.06233	4.91438	6.1716	6.1931	5.98871	6.93404	6.90431	6.82221	5.1881	5.64459	5.37843	7.17954	7.43973	7.30445	6.64382	6.74047	6.43241	6.24158	6.31026	6.07197	6.1859	6.2169	6.10741	5.5703	5.35006	5.80849	5.03697	5.22287	5.13938	5.38035	5.66564	6.06055	4.98995	5.32331	5.00092	5.34608	5.37642	5.36721	5.68076	6.18738	6.03844	6.21386	6.29783	5.9852	5.41583	5.55161	5.82324	5.23612	4.95464	5.04651	6.62938	6.48223	6.36637	6.66878	6.61668	6.72267	6.41201	6.56623	6.56974	6.63771	6.68647	6.24977	6.57334	6.59532	6.05534	6.45411	6.84964	6.52624	5.69194	5.93043	5.79663	6.19544	6.89533	6.62551	7.00552	6.78227	6.71158	7.72743	7.66663	7.41573	6.41927	7.01925	6.83591	6.92588	7.01083	7.11717	7.11225	7.23137	7.10121	7.26352	7.31096	6.7433	7.23	7.12912	7.13875	6.97609	6.68769	6.67934	6.77144	6.64949	6.94827	7.17979	6.97731	7.4115	7.31516	7.34326	7.34749	6.89602	7.05247	7.04888	6.69816	6.67006	6.69097	7.19417	6.24256	6.5702	6.95468	6.90445	6.93455	6.73493	6.84603	6.74502	7.03007	6.33182	6.54043	6.40961	6.80106	6.73819	6.81269	5.91803	6.52882	6.02141	5.19947	6.09195	5.73808	2.86341	4.76511	1.97705	6.32162	6.19058	6.27478	5.61883	6.06458	6.95111	6.65869	6.58144	6.43511	6.66222	5.66093	7.05946	7.25215	7.28971	6.09644	5.82624	6.22059	7.35792	7.3838	7.03972	6.74838	6.5453	6.67313	5.98681	6.29931	6.36031	6.1367	6.02555	5.87456	5.75898	5.903	5.65468	5.60628	6.05393	6.73843	6.7013	6.56912	6.67617	6.68545	6.53325	6.86811	6.72068	6.57429	6.64694	6.59746	5.98485	5.68242	6.18986	5.84552	6.60446	6.44959	6.75177	6.83828	6.46031	6.34768	5.71763	6.20027	6.5015	6.07071
YDL030W	4.97569	5.16831	4.87925	5.23651	5.26343	5.4488	5.33291	5.15014	5.46768	5.29586	5.52688	5.32579	4.95825	5.03604	4.8507	4.9243	4.72832	4.9421	4.81653	4.89384	4.9077	5.08714	5.45503	5.93923	5.08247	5.19157	5.17403	4.78199	4.77293	4.76334	5.08907	5.03294	5.27084	5.35599	5.42637	5.20526	4.85389	4.79478	4.98122	5.04469	4.85559	4.85927	5.09423	4.89676	5.14888	4.81102	5.05792	5.02867	4.70424	4.75579	4.79499	5.62938	5.77572	5.80649	4.58404	4.65272	4.86908	4.66475	4.65751	4.84601	4.85066	4.96338	4.64336	4.61286	4.69247	4.78308	3.76145	4.04414	4.34302	4.6897	4.86492	4.80083	4.78293	4.83216	4.87938	4.41351	4.49598	4.47218	4.87787	4.66626	5.2473	4.11005	4.21617	3.79585	5.19966	5.01747	4.89276	4.78221	4.62593	4.53283	4.96387	4.89099	4.7336	4.74384	4.86909	4.54747	4.39312	4.58464	4.48742	4.46128	4.4919	4.50649	4.39126	4.33719	4.45853	4.5921	4.64381	4.51486	4.38414	4.35615	4.61155	4.3548	4.86803	4.63753	4.48825	4.65882	4.49545	4.17672	4.42152	4.61848	4.14119	4.44718	4.39866	4.57305	4.4949	4.84454	4.84097	5.18104	5.27666	5.13005	4.85329	4.84913	4.60043	4.9546	4.95829	4.78523	5.00919	4.839	4.93531	4.70249	5.13024	4.988	5.25293	5.43332	5.20241	5.05116	5.1896	5.21209	4.60693	4.79765	4.8997	4.97115	5.15038	5.13446	4.88014	4.9358	4.76766	4.8709	4.99117	4.53626	5.31292	5.5474	5.50544	4.51293	4.52395	4.66487	4.95146	5.48941	4.76152	4.78777	4.41978	4.68753	4.98852	5.12633	5.00967	5.15588	5.28911	5.48918	5.59108	5.40209	4.53434	4.72215	4.84887	4.52114	5.01858	4.25217	4.72547	4.92332	4.85579	5.18933	4.94373	5.13765	4.8397	4.72468	4.85169	0	0	0	4.29333	4.57776	4.80968	4.29453	4.33052	4.17792	3.95139	4.13208	4.24272	4.15751	4.39375	4.28847	4.86993	4.96036	4.80768	4.8696	4.83039	4.80497	4.23972	4.30812	4.58459	4.42468	4.20918	4.75823	4.50505	5.2131	4.77136	4.35274	4.60513	4.45465	3.85655	4.14961	4.35095	4.51089	4.5448	4.38565	4.95064	4.83398	5.17823	4.81087	4.6773	4.44681	4.90995	4.71141	4.77257	4.59144	4.74671	4.79776	5.10862	4.98837	4.91041	5.21781	5.13504	5.25964	5.05373	4.99241	5.01103	4.88396	4.93735	5.04055	4.42095	4.59834	4.61985	4.56869	4.55306	4.43451	4.39089	4.08646	4.52768	3.53174	0	2.3492	4.51121	4.56722	4.52995	4.66428	4.72418	4.71435	4.57455	4.62695	4.31681	4.39279	4.63789	4.60057	4.93981	4.40902	4.87511	4.53955	4.69721	4.85162	4.50068	5.12845	4.33413	4.69831	4.81134	4.51428	4.92501	4.64832	4.64162	4.72071	4.94536	5.14765	4.99878	5.03901	5.1692	5.11682	5.14725	5.03599	4.71485	4.68961	4.85487	4.67422	4.75008	4.93365	4.85905	4.37338	4.40386	4.32997	4.63503	4.68158	4.57276	4.27779	4.61345	4.66593	5.03107	4.80855	4.71977	4.73752	4.85111	4.85487	4.67853	4.75219	4.83896	4.68747	5.25805	4.65702	0	4.11904	0	5.32528	5.16285	4.99298	5.4146	5.04012	5.58585	5.6357	5.53272	5.14082	5.08764	5.05043	5.14075	5.23668	5.27812	4.88966	4.71312	4.84809	4.54957	4.53866	4.67033	5.38565	5.17787	5.01441	5.25827	4.97179	4.92294	4.96691	4.95071	4.86317	4.96496	5.02478	4.58573	4.92052	4.89789	5.26093	5.08654	5.04968	4.76589	4.90093	4.87737	5.15003	4.70803	5.10613	5.03739	4.89428	4.67156	4.7908	4.97545	5.38613	5.20357	5.14219	5.11197	4.98228	5.24542	5.00157	4.75924	4.81035	5.01252	5.30598
YDL029W	7.95493	8.01928	7.96754	8.43677	8.38151	8.4825	7.56965	7.6713	7.5317	7.78241	7.75642	7.81253	7.83803	7.79687	7.83745	7.71095	7.73471	7.8785	7.88991	8.01317	8.02362	6.48285	6.42015	6.37347	8.15801	8.01747	8.04929	8.03989	7.93015	8.04396	7.5958	7.6607	7.63139	7.07489	7.1765	7.11374	7.83268	7.97643	7.94126	7.94709	8.0173	8.09061	8.07278	8.15009	8.25618	7.84315	7.88618	7.84538	7.9867	7.94068	7.86092	6.5835	6.0082	6.3038	7.94672	7.96146	7.99672	8.86303	8.94261	8.90446	7.85027	7.86337	7.96768	7.67764	7.815	7.61463	7.86074	7.83123	7.7985	7.62771	7.48729	7.52181	7.28811	7.14848	7.38899	7.95914	7.82875	7.8264	7.71701	8.00984	7.71963	8.12528	8.10099	8.17863	7.21685	7.29943	6.96073	7.83861	7.91103	8.06227	7.08555	7.23781	7.0702	7.27677	7.15222	7.19845	7.97715	7.99463	8.08677	7.98644	8.0141	8.08376	7.99008	7.98429	8.08401	7.54147	7.03545	7.58896	7.92024	7.85265	8.03473	7.66672	7.424	7.42564	7.80655	7.76179	7.72326	7.75839	7.66798	7.71354	7.52126	7.68493	7.62483	8.0635	8.07075	7.99518	7.01283	7.59859	8.41707	7.48629	8.02107	7.30896	7.52591	7.51598	7.6578	7.54643	8.08726	8.1141	8.08033	7.6452	7.71161	7.74387	7.55905	7.32345	7.54219	7.72654	8.18273	7.58391	7.54073	7.53643	7.6238	7.95381	7.92431	7.85365	7.88913	7.9568	7.90428	7.98346	8.23341	8.03215	7.45905	7.75004	7.87756	8.02852	8.11083	8.03151	7.4347	7.44901	7.58563	8.18322	8.13138	8.1214	7.8324	8.05955	7.93201	7.58695	7.68117	7.67171	7.93057	7.75012	8.04228	7.90118	7.98074	7.79081	7.42821	7.76741	7.79444	7.90126	7.7967	8.87928	8.90155	8.93094	7.40315	7.24931	7.30306	8.90502	9.31154	8.46034	8.82643	8.7968	8.89912	8.30935	8.20467	8.29759	7.45883	7.67326	7.61852	8.86993	8.55369	8.78995	7.34782	7.24888	7.34939	8.05726	8.03562	8.13792	7.91931	7.9709	8.00636	8.3333	8.34974	8.41417	8.29669	8.69467	8.26772	8.87519	9.09235	9.09181	8.26243	8.24069	8.22819	8.71619	8.46863	8.66116	8.63145	8.35562	8.50991	8.52396	8.16846	8.25615	7.9402	7.80033	8.03591	8.21268	8.32886	8.11136	8.97164	8.9246	8.86245	8.03106	8.05205	8.06746	7.51744	7.57775	7.60262	7.83766	7.7118	7.69082	7.54126	7.50041	7.73002	7.98325	7.92677	7.94481	7.36015	7.22531	7.51573	8.34392	8.6968	8.16628	7.61929	7.33418	7.69134	7.44193	7.43706	7.46551	6.9289	6.83154	6.8246	7.41498	7.43889	7.21514	7.04408	7.06582	6.99141	7.08257	7.05189	7.16613	6.8848	6.79724	6.94479	6.84016	6.75064	6.90631	7.11008	7.10546	7.10324	7.53287	7.44945	7.39312	7.21285	7.19714	6.91548	6.89572	6.85292	6.9067	6.85026	7.04274	7.07184	7.32362	7.39823	7.45199	7.10546	7.18624	7.36067	7.16838	7.29841	7.23166	7.32047	7.58305	7.66384	7.54949	7.42629	7.48855	7.64384	7.31945	7.14417	7.0993	7.18859	7.1999	6.97935	7.44491	7.45239	7.66322	8.95288	9.22913	9.40205	7.10873	7.01911	7.1469	7.08643	6.86649	6.35759	6.5373	6.45745	7.56342	7.73228	7.81333	7.00353	7.11984	7.1169	7.53746	7.96143	7.75009	7.56986	7.56291	7.75262	6.82609	7.11989	7.22508	6.95892	7.08562	7.16681	7.62891	7.35174	7.67748	7.60726	7.78195	7.65891	8.09952	7.25664	7.64835	7.54071	7.58908	7.48202	7.49795	7.51757	7.53457	7.53025	7.78189	7.06546	7.38175	7.36601	8.11302	7.47255	7.51895	7.04923	6.87558	7.25877	7.27021	7.26934	7.52987	7.77956	7.82208	6.86545	6.92384
YDL028C	5.15205	5.39561	5.26388	5.52834	5.4894	5.54199	5.35188	5.00903	5.22877	5.15065	4.97354	5.11304	5.33253	5.36104	5.37607	5.1885	4.89832	4.82575	5.21056	5.10959	5.25204	5.35764	5.49154	5.85808	5.3882	5.25197	5.1569	5.06079	5.24523	5.28552	5.09488	5.19607	5.2406	5.21126	5.34006	5.22901	5.25584	5.40546	5.1546	5.3131	5.2597	5.28377	5.51126	5.4048	5.5281	5.44921	5.42189	5.40071	5.37792	5.3748	5.42398	5.40715	5.74347	5.49874	5.20332	5.021	5.23317	5.3217	5.21862	5.34017	4.93669	4.74891	4.75208	4.97617	5.07628	5.05146	4.78013	4.62922	4.83814	4.7831	4.87619	4.83106	5.0314	5.16479	5.13228	4.93465	4.95873	5.09942	5.17117	5.12067	5.41891	4.69338	4.83115	4.76848	5.10168	5.20815	5.26418	5.10306	5.05514	5.16119	5.13956	5.0919	5.0557	5.00453	5.21305	5.15928	5.09136	5.15258	5.03428	5.20629	5.04932	5.10505	4.86081	5.09886	5.13632	5.70065	5.098	5.60416	5.11977	5.22885	5.1509	4.82103	5.18004	5.35149	5.00761	5.13185	4.86441	4.53212	4.97672	5.00612	4.94779	4.99644	5.07487	5.109	5.01941	5.11822	5.43068	5.22225	5.06488	4.98604	5.13993	5.22467	5.001	5.31023	5.20703	5.03981	4.92383	5.06752	4.85525	5.28335	5.17782	5.38741	5.08496	5.22561	5.34641	5.17878	4.89309	5.20055	5.13717	5.26244	5.23728	4.99097	5.30028	5.22332	5.22198	5.20587	5.2026	5.00281	5.2971	5.09372	5.08783	5.05761	5.28444	5.28993	5.17952	5.29253	5.50174	5.62908	5.34806	5.37479	5.16939	5.46433	5.32934	5.40916	5.46295	5.37525	5.31272	5.31919	5.52132	5.40776	5.18543	5.32723	5.37299	5.16423	5.43889	5.296	5.05967	4.92092	5.0761	5.3151	5.10818	5.19301	4.97027	4.95831	4.90142	3.82866	2.76376	3.97505	4.95897	4.68539	4.79487	4.30125	4.43867	4.53948	5.02008	4.97664	5.13599	4.59713	4.57655	4.73348	4.64191	4.65209	4.71413	4.78917	4.73006	4.77743	4.89204	4.81762	5.15078	4.59266	4.67065	4.76413	5.09222	5.25206	5.08202	4.7622	4.74114	4.81947	4.89913	5.13887	5.11313	5.15987	5.41971	5.07875	5.29388	5.22035	5.20804	4.74808	5.07708	5.1227	5.13444	5.11157	5.29287	4.93158	5.05306	4.90525	5.38671	5.18111	5.09753	4.80964	4.90434	4.94507	5.24522	5.2666	5.21933	4.97302	4.85878	5.01232	4.90951	4.89033	4.98502	4.89705	4.98165	5.13059	4.76617	4.60437	4.83862	4.52361	5.04222	3.92729	4.30653	4.48508	4.66053	4.56608	4.71494	4.70546	5.1503	5.09321	4.89339	4.92793	4.57767	5.01043	4.95409	5.08801	4.97614	4.78299	4.74258	4.98398	4.54263	4.89547	4.83478	4.84246	4.9161	5.0795	4.94452	4.86273	5.02241	4.92138	4.95509	5.12114	5.17847	4.86873	4.98439	5.1186	5.09559	5.07937	4.66748	4.73895	4.87027	5.07023	5.02382	5.11114	4.83208	4.81238	4.62271	4.75642	4.79775	4.61466	4.69056	4.89115	5.06421	5.16176	4.84704	4.9836	4.90279	4.7614	4.7061	4.74717	4.68678	5.02798	4.72606	5.27791	5.15812	5.1094	5.23946	5.28132	5.6087	4.96838	5.11205	5.08521	5.19788	5.39076	5.00795	5.02703	5.50178	4.78438	4.81521	4.75514	4.99101	4.76883	4.87335	5.23411	5.01931	4.94419	4.92591	5.06908	5.14603	5.00149	5.02341	4.87145	5.18465	4.95976	5.11064	4.88621	4.92744	4.98495	4.56756	4.77328	4.65566	5.35953	4.86753	4.75304	4.86208	5.13518	4.72283	4.79224	4.88813	4.97528	4.88773	5.41004	4.98555	5.08688	4.84894	4.94014	4.88207	5.34615	4.93742	5.25424	4.7904	4.8123	4.89893	4.95739	5.15098	5.32244	4.99081	4.73466
YDL027C	5.20535	5.68387	5.09679	6.70198	6.57927	6.49429	5.59881	5.65388	5.63587	5.14445	5.45961	5.22523	5.09613	5.22815	5.24121	5.49151	5.67001	5.56797	5.39168	5.32642	5.59893	5.19945	4.96655	5.79078	4.99302	4.87563	4.74387	5.52371	5.37825	5.58568	5.1756	5.32212	5.1501	5.1243	4.89917	5.10888	5.37894	5.5725	5.6024	5.4271	5.28419	5.35755	5.7186	5.6587	5.76804	6.16208	6.06455	6.14319	5.50862	5.41017	5.4931	5.41543	5.31737	5.33606	5.23497	5.60742	5.4939	7.00245	7.1473	7.08926	5.39905	5.55603	5.41005	5.98378	6.14302	5.72576	5.52416	5.24745	5.3677	5.40069	5.17271	5.21029	5.45774	5.31679	5.38434	5.44015	5.46872	4.91727	5.28937	5.6026	5.90526	5.87807	6.12765	5.96831	4.55271	5.11369	4.7078	5.63975	5.48074	5.59615	5.01283	4.90854	5.03947	4.66677	5.04609	5.24618	4.91983	5.23346	4.85705	5.51546	5.57728	5.67397	5.08306	4.99389	5.45275	6.07686	5.26111	5.96537	5.20185	5.20351	4.96526	6.32359	5.89803	5.95854	5.06766	4.94973	5.31953	4.96202	4.94371	4.86047	5.0745	5.01615	5.04693	4.86099	4.88709	5.33662	5.3987	5.51056	6.47213	4.94769	6.54867	4.98567	5.05362	5.92328	5.95875	5.85137	6.18216	6.19916	5.94906	5.37934	5.11948	5.06553	5.6867	5.68135	5.86912	5.11045	6.08058	4.90051	5.76798	5.88715	6.00599	5.24365	5.13914	5.13814	5.42897	5.66746	5.74569	5.3882	6.13686	5.36836	5.61639	6.11495	6.65363	5.34469	5.69377	5.63728	5.98891	6.10036	5.78774	5.67326	5.81215	5.76828	6.12501	6.24113	6.15833	5.59164	5.31641	6.22828	6.84045	6.61863	5.19179	5.74583	5.78566	6.06931	5.92336	5.94204	5.11325	5.04164	5.1225	6.47027	6.60263	6.50838	5.43091	5.75383	5.52768	5.93078	4.46258	4.79484	6.84805	6.62509	6.92395	5.93512	5.9201	5.95834	5.66293	5.70007	5.7673	6.81156	6.3805	6.60801	4.24276	4.49445	4.62862	5.54802	5.23683	5.5097	6.11851	6.01635	5.96177	5.85638	5.84622	6.57623	6.64855	6.98306	6.29333	6.79406	7.05033	7.0813	6.97375	6.93091	6.4115	6.76352	6.89438	6.84811	6.52043	6.12243	6.2479	6.0909	5.87539	6.05303	6.05636	5.96913	6.22001	6.11637	5.97148	5.91851	6.58222	6.60643	6.71826	4.91356	4.90766	4.95859	5.62301	5.66413	5.71151	5.4598	5.19976	5.42567	4.90784	4.98579	5.04375	5.45064	5.4656	5.59942	4.7712	4.37034	4.43335	4.39155	3.79718	3.5022	4.1241	4.00606	4.10949	3.58953	3.23436	3.6226	3.49345	3.43738	3.79241	5.12682	4.1277	4.95505	3.14454	2.75946	3.60359	3.81971	3.68786	3.41201	3.81818	3.64369	3.87829	2.95745	2.60562	3.43878	3.68333	4.05853	4.35741	4.33612	4.16578	4.13357	3.71412	3.90776	3.572	4.6519	4.22548	4.50008	2.22536	2.92347	3.01349	3.49248	3.64584	4.21965	3.83973	4.78522	4.53877	3.99692	3.08501	3.34915	3.68259	4.62829	4.75433	4.56495	4.15409	2.74304	3.70859	3.53152	3.54957	3.76003	5.63172	4.59732	5.35679	5.6136	5.10714	5.58926	4.54079	2.97911	2.9906	4.38116	4.6662	4.60779	4.76917	4.68156	4.02938	4.53523	4.52284	5.26334	4.52717	5.30564	4.52045	4.2454	4.59601	5.86429	5.67833	5.68123	5.32167	5.16206	5.02585	4.93228	4.78756	4.93481	4.58728	4.32856	4.59677	5.48447	5.43058	5.44579	5.52531	5.87479	5.561	6.92349	5.66648	4.90231	4.87291	5.49976	5.0936	4.89705	5.09519	4.8761	4.83231	5.49815	4.87982	4.56467	5.51648	6.53228	5.01283	5.50681	4.81559	4.58993	4.50109	4.61265	4.53902	5.6673	5.74382	5.93201	4.57682	4.75565
YDL026W	0	1.05632	0.570935	0.610094	0	0	0	1.42408	0	0.512767	0	0.611866	1.81829	0.494773	0.610442	0.624104	0	0.937169	1.03095	0.614924	1.48326	1.05646	0	0	1.73912	0.7898	0	0	0	1.22105	0.643653	1.02772	0.565644	0	0.50893	1.0754	1.24259	0.580128	0	0.599809	0.909392	0	0.504951	1.34592	1.00017	1.2277	1.0882	1.04712	1.1474	1.01565	0.854791	0.626905	1.34641	0.570179	0	1.30344	0.909728	0	0	0	0	0.655638	0	0.584261	1.05986	1.31856	0	0	0.629752	0	0	1.33281	1.2609	1.34605	1.61087	0.647707	0.670798	0	1.72728	0.592933	0.829504	0	0	0	2.02606	0.668325	0	1.12252	0.959782	0	0	0	0	0	0	0	0.515315	0.623901	1.67781	0	0.890875	0	1.10632	1.02332	0	1.76935	0	0.587651	0	0.626209	1.38832	2.70491	0	0.616042	0.624819	0	0.911104	0	0	0	0	0	0	0.825975	0.83209	0.880583	1.56631	1.68466	2.05242	0	1.44182	0	0	0	0	0.436518	0	0	1.0335	0.973474	0	0	0.42002	0	0.403325	0.687351	2.51418	0	0.385945	0	0	1.58613	0.411443	0	0.436603	0	0.707929	0	1.62658	0	0	1.08915	2.59648	0.371088	0.384405	0.74515	0	0	0.394611	0	0.470758	0	0	0.93852	0	0.775646	0.473306	0	1.14345	2.06091	0.400314	0.380205	0	0	0.498077	0	0	0	0	0	1.32495	0	0	0	1.21654	0	0	0	0	0	0	0.960628	0.544296	0	0.489249	0.456162	0	0	0	0	0	0	0	1.71731	0.883088	1.11521	0	0.55657	0	0	0	0	0	1.25436	0	1.02015	0	0	0	0	0.566564	1.27192	0	0.543744	1.21943	0	0.916645	0	0	0	0	0	1.17162	0	1.20849	0	0	0	0	0	0	0	0	0.397673	0	0	1.17537	0.415635	0.557567	0	0	0.527358	0.70995	0.995209	0	0	0	0	0	0	0	0	0	0	0	0	0	0	0	0	0	0	0	0	0	0	0	0	0	0	0.607301	0	0	0	0	0	0	0	0	0.607359	0	0	0	0	0	0	0	0	0	0	0	0	0	0	0	0	0	0	0	0	0	0	0.359999	0	0	0.357643	0.401766	0	0	0	0	0.51175	0	0	0	0	0	0.736773	0	0	0	0	1.23204	0.79843	0.522387	0	0	0	0	2.02805	0	0	0	0	1.41606	0.382549	1.0696	0.900188	0	0	0	0	0.473043	1.07864	0	0	0	0	0	1.37804	0.591122	0	0	0	0.796779	0.78767	0	0	0	1.36143	0	0	0	2.12322	0	0.438354	0.695478	0.448906	0.505107	0	0	0.678265	0	1.87507	0.702672	0
YDL025C	5.25913	5.92996	5.36049	6.40201	6.48349	6.52418	5.477	5.35211	5.67966	5.08836	5.36506	5.2471	5.05131	5.37234	5.30556	5.28131	5.47732	5.55098	5.47603	5.36255	5.64881	6.85251	6.88876	7.06728	5.88542	6.03226	5.85328	5.62167	5.48228	5.36724	5.76533	5.75418	5.69066	6.29142	6.02166	6.21071	5.36433	5.67671	5.60194	5.15462	5.26426	5.48202	5.7357	5.76466	6.01653	5.4221	5.54636	5.56512	5.73054	5.79673	5.65596	6.04611	6.5614	6.71292	5.58155	5.45497	5.59427	6.77644	6.80035	6.81036	5.25479	5.21828	5.31594	6.29787	6.63076	6.48244	6.20868	5.69949	6.17245	6.23346	5.9545	6.2455	5.76655	5.58768	5.62297	6.7092	6.49541	6.46999	6.2605	6.25433	6.57713	6.80131	7.05945	6.74006	5.98812	6.157	5.83353	6.51252	6.34692	6.33307	6.02759	6.17138	6.17945	5.81582	5.90325	6.04956	6.04113	6.02169	6.0121	6.47871	6.24326	6.60181	6.10379	6.07663	5.98039	5.85762	6.72686	5.86857	6.79666	6.54796	6.50695	4.20249	5.61247	5.29534	6.12715	5.85917	6.50697	5.64634	6.28823	6.08406	6.12899	6.0175	6.06921	5.64645	5.49302	5.86272	5.02393	4.81438	5.86299	4.64275	6.07735	4.77718	5.88279	5.69101	5.92222	5.76014	5.48655	5.58102	5.34021	5.29046	5.14677	5.02459	5.3197	5.36377	5.47349	4.47639	5.70083	4.57756	5.6049	5.64981	5.74711	6.07671	5.77838	5.91816	5.74303	6.17122	5.90395	5.5059	6.0515	5.6895	5.2766	6.17271	6.30488	5.42135	5.65079	5.61839	5.51788	5.51097	5.65888	5.57282	5.6728	5.83035	5.63281	5.81008	5.85132	4.73848	4.72031	5.54878	5.83685	5.79564	6.04478	5.92813	6.13269	5.74044	5.53506	5.92948	5.31397	5.49481	5.41371	6.48647	6.53933	6.5918	6.15586	6.39958	6.32466	4.11028	3.93256	3.33202	6.35193	6.3312	6.21354	5.74648	5.77217	5.78289	5.6695	5.82632	5.92884	6.34739	6.06037	6.54162	5.29	5.93297	5.88665	5.4378	5.49106	5.71063	6.25252	6.19101	6.3315	5.656	5.63131	6.01911	6.68163	7.01139	6.42072	6.2558	6.65622	6.44556	7.01819	6.99126	6.91626	6.56004	6.82948	6.73242	6.49894	6.53242	6.45285	5.48499	5.76054	5.7334	6.57552	6.64571	6.72739	6.0814	6.09287	5.81489	6.3801	6.54567	6.45358	5.49848	5.6809	5.81472	6.46511	6.34825	6.34958	6.48179	6.49346	6.57149	6.12717	6.449	6.38327	5.93271	5.80302	6.27816	6.45812	5.99522	6.41397	3.32685	4.51514	4.21019	5.55686	5.79048	6.09384	6.31665	6.60236	6.70236	5.37125	5.31838	5.56616	6.21539	5.32392	6.18745	6.51187	6.63875	6.29208	6.71491	6.88927	6.85206	6.10584	5.84441	6.68325	5.05811	5.25524	5.35897	6.39909	6.62337	6.72267	6.30988	6.37123	6.32801	6.35443	6.33078	5.66739	5.8284	5.73942	5.61068	6.46863	6.62691	6.61973	6.5456	6.7361	6.9864	6.2431	6.54765	6.04903	6.07081	6.15973	6.33199	6.79301	5.75067	5.95594	5.90245	6.98407	6.71832	7.08776	6.30333	6.34314	6.40487	5.73605	5.28524	5.62979	5.61648	5.15392	5.59196	4.2187	2.50274	0	4.38313	4.21978	4.66636	4.82021	4.67199	3.99192	4.36609	4.59043	5.26853	5.44295	5.67808	4.75626	4.58152	4.8695	5.56123	5.76482	5.76559	5.56641	5.51086	5.36813	3.95496	4.43697	4.41194	4.45803	4.38486	4.91543	5.30337	5.46187	5.61817	5.49594	5.87313	5.76924	6.57902	5.49782	4.51998	4.98901	5.50558	5.09381	5.1589	5.27208	4.93547	5.24151	5.62836	5.41194	5.10914	5.87115	6.41247	4.63755	5.30493	4.79513	4.68688	4.68839	4.37259	4.91554	6.16218	5.99607	6.26332	4.40804	4.42274
YDL024C	2.8698	3.4873	2.67419	5.05374	5.10672	5.15902	3.03672	2.45406	3.33388	3.26486	3.10836	3.34149	2.56813	3.19606	2.79843	2.56582	2.94788	2.78295	2.83414	3.11445	3.18012	3.36995	3.81967	4.47523	2.14477	2.5874	2.73219	2.91553	2.68507	2.46627	2.92757	3.35248	3.15012	4.00713	3.3494	3.3859	2.54778	3.06247	3.25805	2.97433	3.13587	3.0281	3.51198	3.63195	4.27868	3.32573	3.20795	2.99565	2.52616	2.89873	2.96583	2.65769	3.35572	3.40136	2.3788	2.2625	2.89336	4.72341	4.66253	4.9356	3.50115	3.46968	3.26169	3.97497	4.84709	5.51853	2.15989	1.83365	2.69183	3.02668	3.92218	3.8098	3.62089	3.43337	3.57691	3.13601	3.4904	3.01456	6.52097	6.5353	7.17875	2.6094	3.23494	3.17577	3.32115	3.75951	2.97873	4.87404	4.89791	4.91414	4.03967	4.21996	3.59505	3.98675	3.67794	3.82131	5.01861	5.54566	5.23653	4.62671	4.77253	5.55345	5.19131	5.65703	5.6714	3.61094	3.11594	3.52111	3.13615	3.90501	3.65523	3.12971	3.82009	3.15605	2.78437	2.5064	2.87686	2.65243	2.81547	2.34242	3.10778	3.09943	3.31986	4.25597	4.23871	5.52006	0	2.50217	4.31724	2.04756	4.61169	1.36902	1.67556	2.8853	2.80169	2.62555	3.78141	4.13154	3.32977	2.35922	2.44234	1.84566	2.64287	2.31497	2.94924	1.59935	3.26983	2.30207	2.18165	1.99373	2.51648	2.99597	3.42398	3.28397	2.74866	3.92696	3.4185	2.54312	4.32617	2.20993	3.01936	3.58506	4.66693	1.79565	1.83704	2.3142	2.59835	3.10548	1.86823	0.684264	1.52722	2.30733	3.16037	3.54897	2.96388	2.61611	2.23339	4.02351	4.82516	4.44056	2.09155	2.69661	3.02001	1.49862	2.50159	1.59542	3.18877	2.97609	2.91115	4.87387	5.09876	5.12187	3.53419	3.23104	3.79878	0	0	4.64498	3.45326	3.24971	3.89455	2.01515	1.86487	1.99225	1.61307	1.49274	1.95909	1.99281	2.43716	2.23407	2.13572	2.30689	2.32572	0.948793	1.0213	0.962192	1.41089	1.5256	1.23628	1.94307	1.6539	3.47896	3.43449	5.53517	3.67069	3.57813	4.38918	4.87826	1.16024	1.33606	1.04725	2.86289	3.5922	2.80505	4.80257	4.07699	4.40444	3.22341	3.43144	2.96618	2.91851	2.55645	2.79197	2.16406	2.44823	2.35049	4.59268	4.57526	4.40172	3.16806	3.50426	3.59817	3.45249	3.13948	3.17108	2.94155	3.03318	3.38915	2.04912	2.20699	2.0477	2.78058	2.40593	2.46354	1.24316	1.2685	1.54683	4.2436	0	2.49488	1.77057	1.09472	1.55891	1.20986	1.26764	2.21045	1.0169	0.682188	0.631826	1.65623	0.950814	2.53085	1.46471	0.835893	1.21858	0.185167	0.517157	0.355317	1.22286	1.10223	1.51452	0.841875	0.984346	1.1778	1.84669	1.74895	2.20961	2.38596	2.02443	2.1264	1.23902	0.910939	0.900252	1.76253	1.57861	1.63808	0.992777	1.22883	1.31867	1.28002	1.84182	1.19992	1.86545	1.39892	1.37469	1.22229	1.30221	1.65886	1.40319	2.14028	2.36457	2.62523	3.11563	2.29019	2.53199	1.72606	2.4744	2.4471	2.21228	1.24833	3.72736	2.90971	2.30014	2.48223	0	0	0	1.22036	0.447194	0.625583	1.18018	0.829257	1.92294	1.56901	1.92824	0.904731	0.376009	0.269723	1.96353	1.96396	1.81274	2.95846	2.96428	2.45572	0.530072	0.489537	0.217163	1.10609	1.00948	0.465181	0.297411	0.679278	0.119085	2.68371	2.45321	2.53748	2.8345	2.91807	2.93237	3.27619	2.01151	0.366364	1.38775	2.80528	1.30527	1.24424	1.30718	1.699	2.60767	2.57089	1.43105	1.27368	2.10619	4.35154	2.37408	2.32636	0.497808	1.55706	0	1.11782	0	2.99776	2.05532	3.24497	0.981163	1.5996
YDL022C-A	0	1.23436	0	3.82687	2.75036	3.14096	2.40225	1.93073	1.41881	0.618019	0	1.21647	0	0.597036	1.21412	0	0	1.71915	0.725678	0.736342	1.70051	2.8255	1.5696	2.97434	1.9745	2.3532	0.72328	1.54247	1.41897	0.637829	2.56847	1.5619	1.48775	2.19538	2.3896	2.85671	0	0.696188	0	0	0.632484	1.2315	1.63247	1.5519	2.58813	0	0	0.738208	1.01082	0	0	1.24117	2.07789	1.77795	0	0.689932	1.07108	3.19663	2.96642	3.81548	2.45599	3.1586	2.19203	1.80833	2.34412	2.72609	0	0	0	1.66183	1.65222	0.708774	0	1.19422	0	0.774041	0.800516	0	2.76373	2.60771	3.91824	1.63676	0	1.48158	3.5584	2.62484	2.41181	2.43972	2.363	1.74915	2.96366	3.29551	2.7018	3.25331	0.760847	2.64348	1.38614	1.23625	2.15215	0	1.38166	0.873759	1.28964	1.55619	1.81129	1.70658	0.695192	1.17634	1.5031	0.749334	0.744745	0	0	0.737631	0	0	0.633783	1.29712	0	0.682966	2.16717	1.76982	0	0.976908	0	1.79043	0	0	1.98491	0	3.05542	0	0	0	0.87444	0	1.52419	0	0	0.487952	0	0	0.885106	0	0.854654	0.819458	0	0	0	1.32084	1.29982	2.07927	2.3604	2.89956	1.87066	0	1.91764	0.447616	2.91459	1.73494	1.7261	2.57159	3.81479	0	0	0	0.953591	0	0	0	0	0	0.848987	0.467614	0	0	0	1.22261	2.47119	1.86794	0.849131	0	0	0.576532	0	0	1.10221	1.63659	1.48881	2.28576	3.29304	3.18318	1.46423	1.75286	0.871386	0	0	0	2.91865	1.0325	2.27015	0	0	0.609715	0	0	0	0.642762	1.07653	0.708705	0	0.652637	1.05648	0	0	0	0	0	0	0	0	1.47187	2.25333	3.83903	1.82794	0.717321	2.5744	1.51576	0	0	0	0.669874	1.06137	0.654039	3.30427	1.95552	2.93997	0	1.95636	2.10453	1.45298	1.05793	1.36153	1.42564	1.06702	0	3.51794	2.46165	2.56645	0.847135	0.741612	1.54206	1.22544	0.844278	0.800522	1.81447	2.05445	2.25256	0	0	0.772699	1.07442	0	0	1.2658	0	0	0	0	0	0	0	0	0	1.66418	0	0	0	0.828865	0	0	0	0	0	0	0	0	0	0	0	0	0	0	0	0	0.683873	0	0	0	0	0	0	0.765006	0	0	0.649319	0	0	0	0	0	1.30221	0	1.21503	0	1.73027	0	0	0	0	0	0.697369	1.04642	0	1.18082	0	0	0.454226	0	0	0	0	0	0	0	0	0	0	0	0.595717	0	0	0	0	0	0	0.506513	0	0	0	0	0.926376	0	0	0	0.465158	0	0	0	0	0	0	0	0	0	0	0	0	0	1.00136	0	0	0	0	0	0	0	0	0	0	0	0	0.886755	2.7242	1.48083	0	0	0	0	0	0	0	0	0	0	0
YDL022W	7.43897	8.27016	7.68597	9.68443	9.57789	9.73069	6.96266	6.87919	6.7724	6.64983	6.50641	6.33524	6.54904	7.08305	6.8086	7.76803	7.91786	8.03418	7.63706	7.63231	7.88629	5.93454	5.49299	6.17896	7.04598	7.19672	7.19382	7.72991	7.58348	7.64094	6.89299	7.10535	7.04775	6.35414	6.522	6.58991	7.6254	7.83904	7.827	6.63823	7.17989	7.31022	8.10072	7.86386	8.64904	7.15921	7.3756	7.27264	7.40787	7.49773	7.61377	5.11451	5.12816	5.53987	7.74091	7.69385	7.89886	9.4809	9.50636	9.52847	6.90065	6.44689	6.67203	9.70763	10.1435	10.1502	11.0725	10.7954	11.1816	10.9927	11.0291	10.9176	9.83761	9.41207	9.68873	10.3951	10.0483	10.3898	10.2149	10.5265	10.6753	10.0083	10.4415	10.2511	9.59563	9.7419	9.21263	9.93574	10.0085	10.3402	9.48181	10.117	9.85502	9.76386	9.93713	9.7889	10.0953	10.2619	10.1515	10.0244	10.0403	10.527	10.0709	10.1625	10.1543	8.76369	8.83908	9.01283	9.71158	9.85421	10.1339	10.2492	9.37374	8.81459	9.11501	8.72831	9.52428	10.8563	10.9443	10.5823	7.96012	7.63939	8.21227	9.52188	9.4079	9.79918	6.72954	6.5108	8.57211	5.8341	9.21714	7.18679	7.81537	8.51971	8.40086	8.50022	7.29432	7.31198	7.17415	7.38145	7.19703	6.73218	7.92529	7.58596	7.7558	6.56857	8.22195	6.14372	8.37339	8.2674	8.49156	7.65199	7.67827	7.89243	8.07935	8.47424	8.30161	8.01615	8.41678	8.22307	7.12929	8.23876	9.01448	8.0832	8.14494	8.29063	8.32333	8.25383	8.37907	8.47891	8.47075	8.4054	7.51931	8.10101	7.55462	6.7114	6.76081	7.19405	7.65071	8.01953	7.23519	7.99837	8.0767	8.43776	8.15031	8.44178	7.17259	7.10031	6.92381	9.80764	9.68917	9.92918	6.5041	6.52102	6.69188	10.5218	9.99185	10.3851	9.25899	9.22204	9.05503	8.83281	8.88872	9.02069	8.60501	8.51787	8.79446	9.30779	8.79734	9.1756	7.24721	7.31674	7.5869	8.08565	8.17191	8.40245	8.68166	8.72334	8.98162	8.32126	8.32598	8.78152	8.83996	9.46193	8.68626	9.1458	9.09769	9.38221	9.23027	9.12096	10.1814	8.88327	8.69142	8.91192	9.37172	9.03829	9.33794	9.39734	9.08906	9.34996	8.62235	8.54361	8.69881	9.14643	9.07305	9.12409	9.98151	10.0187	9.88685	7.9852	7.73869	7.63889	8.32136	8.36882	8.25846	7.74938	7.39256	7.42224	9.98296	9.91796	10.3185	9.91159	9.62484	10.5739	10.45	9.90536	10.6508	12.9241	12.6584	12.7917	10.2674	9.7753	10.0775	9.69889	10.0944	10.1191	9.35828	9.75138	10.2352	10.6218	9.84944	10.5186	8.57003	8.54266	8.79353	9.69824	9.40627	9.46044	9.16055	9.14833	10.0921	9.29888	9.92629	9.99752	10.1481	10.3134	10.4074	10.322	10.225	10.1482	10.8269	10.7973	10.6258	9.68723	9.68401	9.04252	9.78999	9.76563	9.65704	10.2757	10.5385	10.3003	10.5903	10.5743	10.3421	10.2024	9.98328	10.0679	10.0018	10.516	10.8008	10.2371	10.3628	9.88804	10.2985	9.85997	9.65757	9.61855	8.51516	6.99565	7.99759	7.91585	6.97919	7.62634	10.5851	10.2799	10.3845	7.46701	7.27728	7.6934	8.00345	7.59526	6.93881	6.9515	7.12839	7.70501	6.2695	7.9957	7.26658	7.18046	7.19797	8.54078	9.25922	8.81848	8.79998	8.48655	9.12593	7.4746	8.52907	7.98567	7.79113	8.12634	8.44054	8.66701	8.58988	8.84582	8.81976	8.92739	8.67536	10.5531	9.14286	8.63063	8.3383	9.42045	8.89981	8.66647	8.96912	8.96259	9.19078	9.13062	7.71741	6.97842	8.3595	8.69112	7.11069	7.11895	7.70657	7.25224	7.11114	7.1374	7.65472	9.46734	9.86821	9.74526	6.98617	6.99474
YDL021W	6.10135	7.00714	6.15449	6.87005	6.67613	6.73531	4.91966	4.74484	5.30695	4.57057	4.98837	4.90095	4.92166	5.37507	5.40721	4.40646	4.72943	4.94157	5.82391	6.3631	6.28115	4.83468	4.79199	5.36894	6.50448	6.85084	6.65453	5.93989	5.90877	6.19043	6.86826	6.99894	6.98063	6.43188	6.54899	6.47024	5.56376	6.14888	5.94864	5.58748	5.70685	6.05809	6.05864	6.02023	6.45429	5.15952	5.19612	5.05179	6.10387	6.25633	6.29427	4.03742	4.09707	4.58152	6.03074	5.68389	6.11669	7.31362	7.28288	7.40024	4.35326	4.29291	4.34846	5.94435	6.31874	5.83157	4.74475	4.51799	4.22466	3.88923	4.37607	4.27769	4.50112	4.38381	4.76819	4.89295	4.93535	5.11717	6.2242	6.34541	6.68909	5.94077	6.02145	5.73165	5.83622	6.43359	6.02225	5.78025	5.64791	5.79033	5.77676	5.7925	5.84282	5.43284	5.66911	5.8035	5.37497	5.84871	5.7393	5.64428	5.9294	6.11743	5.63275	5.89514	5.77898	4.50341	5.38697	4.5102	5.40878	5.54953	5.61449	5.73159	5.76253	5.09604	5.31631	5.90976	5.557	5.12613	5.16064	4.76835	4.7386	4.06249	4.19132	6.09953	5.7094	6.5313	2.63937	3.24632	4.59009	3.34686	5.53354	2.74648	3.28271	4.99474	5.17093	5.22925	5.45041	5.62849	5.83471	3.8676	3.1135	3.75548	2.40072	2.61822	3.12784	2.86922	4.31113	3.41563	4.12602	4.44121	4.70518	5.92568	6.11506	6.42165	5.59918	6.05423	6.04054	5.65962	5.89943	5.86087	5.18956	5.99891	6.4455	5.43753	5.45774	6.03253	4.33536	4.95993	4.28213	5.67307	5.86056	5.84603	4.82187	5.61073	5.11587	3.75053	3.61593	4.60977	4.82129	5.34332	4.24097	5.54943	5.9613	3.94258	4.05906	3.64172	3.59513	4.03341	3.57985	6.91955	6.8209	7.15906	4.85025	4.8132	5.17324	0	5.44633	0	6.87896	6.89065	7.33053	5.41383	4.49445	5.02775	5.2885	5.57319	6.12568	4.7777	4.78404	4.81602	4.68316	4.89537	5.20588	5.53948	6.18242	6.47555	6.42715	6.77804	7.27442	5.11195	5.02405	6.54185	7.6788	7.39928	7.56997	6.80784	7.01922	6.8714	6.14361	6.50023	6.12809	7.77816	7.90242	7.84567	6.97933	7.15393	7.05661	6.64071	6.15069	5.92378	7.43694	7.426	7.65408	6.96366	7.16449	6.71478	6.33508	6.46359	6.27162	3.88896	4.16865	4.63358	6.96455	7.07725	7.05642	7.0761	6.98221	6.99106	4.97768	4.82759	4.52675	4.94769	5.30629	5.07815	4.17005	3.11405	3.932	4.80592	5.73407	0	4.4807	4.64709	4.16408	4.27081	4.37946	5.34712	3.8543	3.459	3.11119	5.01463	4.13987	4.7864	4.986	5.16699	4.95915	5.56434	5.0408	5.6472	4.25161	4.8371	5.31223	2.42422	2.78305	1.53481	5.31645	5.87667	5.25586	4.50262	4.80246	4.33584	4.92175	5.393	4.54388	3.2316	3.69447	3.49604	4.42653	4.34991	4.43239	4.92339	4.83718	4.96467	3.50685	4.65858	4.28687	3.33559	3.39914	3.52273	4.01933	4.8669	4.79742	4.49154	6.22285	5.48212	5.95442	5.40128	5.49509	5.57773	5.24889	2.59025	5.37484	4.71495	2.90062	4.49396	0	0	0	2.22201	2.04994	2.26542	2.93753	3.37033	1.76478	3.06903	2.70639	4.77247	2.51084	4.40528	3.89218	2.45669	3.74369	5.6777	5.74307	6.0097	3.27449	3.23278	3.32697	0.657676	2.18704	2.41869	1.24887	1.12109	1.61801	4.91458	5.27443	5.23104	5.43408	6.15859	5.51009	5.17718	3.80715	4.12145	2.63404	4.50842	4.64861	4.5849	5.39256	4.79863	5.83894	5.77001	4.17677	2.0693	5.21041	5.21635	2.08408	3.35494	1.51514	2.36085	1.56384	1.31523	2.06551	5.81813	5.94053	6.28141	2.04879	2.18939
YDL020C	7.80029	8.04961	7.72583	8.93836	8.98183	9.07534	7.03293	6.84104	6.94488	7.07672	7.06418	7.02554	7.73131	8.25485	7.95433	7.88071	7.81254	7.67157	8.01861	7.89413	7.89991	7.8129	7.75865	8.5094	7.89073	7.74295	7.78371	7.88006	7.92228	7.91194	7.80114	7.74162	7.81081	8.59978	8.57445	8.57898	8.83716	8.59471	8.33438	7.6906	7.70262	7.89121	7.55798	7.71417	7.71173	7.1449	7.09037	7.20814	8.18352	8.04207	8.05771	7.64585	8.71879	8.61351	8.17725	8.02065	8.16795	8.828	8.85417	8.88997	7.05098	6.92558	7.05389	8.45493	8.64415	8.42387	7.10532	7.17962	7.3869	7.71812	7.78654	7.40902	8.1516	8.10665	8.14973	8.43032	8.10827	7.9066	8.35347	8.20522	8.50895	7.63288	7.78682	7.92372	8.65205	8.63889	8.53581	8.5207	8.42459	8.41238	7.52728	7.66904	7.59803	7.66196	7.54718	7.76966	7.92255	8.05384	8.05684	8.34045	8.28254	8.57808	8.03343	8.14413	8.05935	7.63511	7.64575	7.56847	8.15779	8.28437	8.10703	6.87929	8.16864	7.9942	7.37944	7.70756	7.77533	7.27865	7.44374	7.50239	7.40203	7.40556	7.3077	7.84079	7.62617	8.24865	7.24866	7.36073	7.65385	7.00188	7.77564	7.35627	6.91547	7.18437	7.1894	7.03868	7.0523	7.22388	7.02629	7.36965	7.33564	7.3118	7.808	7.70489	7.78584	7.14759	8.0466	7.06153	6.72532	6.91141	6.90148	7.4542	7.62201	7.76514	7.96056	8.14069	8.05665	7.65801	7.78026	7.48045	6.94351	7.72146	7.82145	7.78954	7.984	7.93393	7.3673	7.37488	6.72175	7.41598	7.5008	7.76353	6.62576	7.26807	6.72535	7.32955	7.2861	7.20645	7.47027	7.76268	6.99331	7.75628	7.74859	6.28874	6.69054	6.11531	6.68714	6.60324	6.71197	8.86941	8.90114	8.88736	6.95848	7.22077	7.15679	4.88213	4.69959	4.47087	8.70711	8.44145	8.71607	7.72317	7.89793	7.75098	7.60725	7.72329	7.80502	8.41012	8.13188	8.37479	6.77866	7.15075	7.35159	6.98015	6.70949	6.77711	7.47611	7.39419	7.45155	7.76643	7.81223	8.23973	8.47424	9.42895	8.37072	8.79041	8.90056	9.12265	8.96442	9.24477	9.04396	8.06408	8.35093	8.27692	9.36421	8.93287	9.25316	7.82412	7.85529	7.90235	7.20006	7.28736	7.3468	7.4988	7.39825	7.34839	8.70687	8.71771	8.62685	6.92518	6.90125	6.87581	8.09047	8.0129	8.10979	6.98201	7.13501	7.30654	7.043	6.95862	6.93111	7.9616	8.19108	7.58487	7.05562	7.10783	6.99234	7.05332	6.45586	6.9014	7.24878	7.47748	7.85965	7.29722	7.47854	7.21697	7.76231	7.59945	7.15072	7.41142	7.62452	7.62174	7.62186	7.5233	7.2822	7.49124	7.52734	7.49074	7.17049	7.32036	7.19172	7.67438	7.61213	7.52665	7.0483	7.18465	7.03641	7.92325	7.68027	7.91393	8.32197	7.90232	7.97705	7.8861	8.06491	7.9963	6.90791	7.3824	6.84079	7.47344	7.50894	7.47232	7.40102	7.15203	7.1355	6.97869	7.12643	7.08564	7.20416	7.29846	7.32636	7.4589	7.63357	7.35676	7.43722	7.33719	7.45547	7.58872	7.46783	5.55186	8.32392	6.68248	6.87099	6.62413	3.67268	4.95264	5.19926	7.04865	6.87588	7.18983	7.59538	7.37235	6.55733	6.69588	6.94921	8.03155	6.71259	7.53523	7.23138	7.08222	7.50652	7.85384	7.74692	7.75596	8.306	7.86329	7.97466	6.6655	7.44896	6.6861	7.28977	7.2707	7.11166	7.46122	7.12439	7.21505	7.33688	7.42576	6.85257	8.00844	7.45806	7.10174	6.69701	7.24673	6.27125	5.8774	6.2954	7.04801	7.1018	7.63491	7.20079	5.99422	6.83858	7.31268	6.56394	7.25942	6.54147	6.47656	6.86285	6.53257	6.71598	7.87342	7.06083	7.89189	6.07	7.49434
YDL019C	4.708	5.28684	5.10041	6.08517	6.16536	6.24896	4.86637	4.89801	4.98756	4.82846	5.03483	5.04641	4.72118	4.65093	4.64005	4.65533	4.69193	4.44514	4.54553	4.55016	4.88486	4.71329	4.54272	4.48639	5.3761	5.67329	5.54262	5.02379	4.92068	4.95298	4.93774	4.90013	4.87697	4.47239	4.49945	4.49347	4.99264	5.1358	4.87907	4.46781	4.80532	4.90571	5.27974	5.43339	5.70154	5.49946	5.26631	5.49625	5.15029	5.15529	5.19859	4.17119	4.64822	4.77104	5.15081	4.71206	5.05023	6.8718	6.76844	6.85831	4.82721	4.60836	4.45013	4.88904	5.4335	5.03689	5.44953	4.96895	5.23668	4.84061	4.37927	4.66213	5.03489	4.82765	4.82217	5.36001	5.03722	4.6016	4.73323	5.01671	5.79786	5.4773	5.77067	5.58746	5.18163	5.27438	5.22167	5.23145	5.03579	5.07006	4.22741	4.38899	4.26279	4.24973	4.28177	4.27926	4.50007	4.95708	4.82051	4.90872	4.53464	4.87831	4.52309	4.65369	4.90871	5.18837	4.64684	5.03411	4.89612	4.72251	4.72594	2.70364	5.03245	4.82325	4.90569	4.69869	5.33891	4.47838	5.12467	5.16316	4.72604	4.63439	4.77734	4.63011	4.72739	4.65842	5.91312	5.643	4.98174	5.02553	5.68884	5.06834	5.51556	5.81205	6.00778	6.06105	5.561	5.6199	5.75115	5.43978	4.88853	5.20719	5.33394	5.72768	5.65471	4.72162	4.9322	5.08597	6.42481	6.49954	6.54429	5.7931	5.93475	6.08077	5.25815	5.25669	5.3842	5.10893	5.36326	5.38311	5.29931	5.08803	5.37716	5.20459	5.41181	5.47344	6.63638	6.93461	6.42033	5.71531	5.80984	5.67984	5.70089	5.98382	5.74947	5.64848	5.47048	5.12318	5.36747	5.40013	5.27767	5.82983	5.8142	6.55186	7.09269	6.40703	5.292	5.36251	5.22723	6.00159	5.9702	5.93809	4.51666	4.65876	4.80849	5.02137	5.81276	5.4876	6.2424	6.2763	6.41005	5.70789	5.85845	5.82243	5.78273	5.60355	5.60738	6.35412	5.88511	6.32885	4.26893	4.87587	4.94023	4.80406	5.18005	5.15147	6.0617	5.95618	6.42384	5.13194	5.08924	5.84716	6.49802	7.06319	6.31416	6.16307	6.34509	6.48201	6.85166	6.96833	7.02618	6.39243	6.4551	6.55155	6.55364	6.56512	6.29085	4.96544	5.23736	5.46844	6.20901	6.29769	6.5763	6.38779	6.34411	6.05762	6.22603	6.3566	6.3491	4.63272	4.81401	5.03138	5.49935	5.55032	5.46832	5.81642	5.78069	5.7644	5.16699	5.0801	5.46551	5.07182	4.9659	5.47275	5.35099	4.85165	5.50038	5.73963	5.03238	5.12406	4.69635	5.05339	5.39857	4.93169	5.00169	5.15444	4.62063	4.94541	5.43804	6.27366	5.08775	5.51353	4.38749	4.51761	4.68253	4.95715	4.84774	4.97493	5.0437	5.17896	5.69456	4.6727	4.84582	4.80834	5.53722	5.72314	5.71576	5.50897	5.46583	5.40248	5.7928	5.63619	5.11229	5.23316	5.07089	4.69558	4.80739	5.00534	4.96151	5.37179	5.4361	5.85335	5.01445	6.0361	5.39118	5.0875	5.05395	4.86953	5.34202	4.95825	4.99505	5.10551	6.05069	5.48306	5.84517	4.91926	4.84302	4.87273	6.28997	4.75218	6.14722	6.81196	5.7376	6.23021	6.03383	5.89951	6.1851	5.2974	5.08113	5.47645	6.13563	5.86749	5.07495	5.74574	5.64541	5.20634	4.99243	5.3715	4.72376	4.77611	4.64939	5.8835	5.23706	5.49244	5.18085	4.91262	5.22963	5.13203	5.33236	5.18744	5.02103	4.92338	4.94758	5.79034	6.15939	5.9232	5.71157	5.84271	5.50749	6.06387	5.8665	4.94138	5.18711	5.0875	4.85079	4.93914	5.06399	5.02962	5.11516	5.20943	5.22274	4.61993	6.08477	5.35157	4.89078	5.51019	4.98434	5.17953	5.25097	5.24001	5.48439	6.01213	6.02576	6.11112	4.85826	5.62993
YDL018C	5.51393	5.41726	5.40363	5.9209	5.72513	5.95659	5.66813	5.71113	5.9555	4.58366	4.70672	4.87973	5.12725	5.5869	5.35734	4.78925	4.31579	4.73759	5.41859	5.69686	5.46528	4.96861	4.21639	4.35024	5.49561	5.42934	5.33788	5.23005	5.40581	5.13338	5.343	5.32907	5.02634	4.52913	4.32739	4.27382	5.12722	5.27841	5.38594	5.27498	5.39305	5.4124	5.44051	5.30569	5.39901	5.25767	5.38124	5.3999	5.56149	5.59967	5.48871	5.19235	4.38396	4.79526	5.48648	5.61378	5.43479	6.55065	6.58679	6.58581	5.92024	5.90781	5.9864	5.63539	5.75918	5.59137	5.83665	5.21456	5.25831	5.46547	5.65319	5.31867	5.27027	4.934	4.99467	4.89166	4.8057	4.64081	5.35335	5.52811	5.54204	6.18069	6.16661	6.41017	5.44036	5.40891	5.12339	5.69834	5.77365	5.54692	5.18525	5.44051	5.21514	5.22151	5.4119	5.1009	5.26071	5.36053	5.31157	5.92406	5.50537	5.97165	5.22279	5.40395	5.54294	6.08302	5.64051	5.918	5.62961	5.59307	5.75102	5.42339	5.93278	5.86079	5.40614	5.38571	5.77844	5.27552	5.42178	5.21026	5.88056	6.00646	5.98985	4.85074	4.81603	4.7989	5.68782	5.65127	5.5035	5.24024	5.44817	5.05279	5.03904	5.56228	5.94114	5.86781	5.1138	5.19547	5.26979	5.62876	5.37734	5.49173	4.84986	4.8688	5.27432	5.45387	4.6355	5.00687	5.38997	5.23219	5.10532	5.46093	5.62775	5.59885	5.20719	5.20618	5.39081	4.79288	4.929	5.2196	5.53727	4.57466	5.18229	4.70635	5.14088	5.37327	5.31732	5.44641	5.52426	5.51441	5.55417	5.38039	5.09809	5.28393	5.13816	5.84176	5.95257	5.54076	5.6048	5.51122	5.41437	5.33652	5.60253	5.45745	5.53447	5.50107	5.92951	5.95519	5.94273	6.16533	6.03672	6.21657	5.38205	5.74201	5.43765	0	0	5.66806	6.07552	5.85377	6.03557	5.59218	5.50781	5.77344	5.99534	5.91199	6.01036	6.217	6.0301	6.03411	5.42759	5.27072	5.51771	5.49346	5.25191	5.57568	5.90861	6.02513	5.97937	5.16071	5.54741	5.82247	6.19673	6.41221	5.84729	5.93277	6.25811	6.12405	6.0342	6.20496	5.5693	6.48105	6.31538	6.45246	5.91902	5.74637	6.0163	5.93693	5.67066	5.76916	5.84232	5.83356	6.08054	5.56201	5.66877	5.59099	5.92433	6.21868	6.33918	4.83696	4.99329	5.10739	5.68537	5.62478	5.58466	5.85056	5.65038	5.61288	5.38597	5.63782	5.56418	4.42694	4.34403	4.8636	5.9391	5.53023	5.6324	4.69064	3.70229	3.40904	5.96658	5.24232	5.58573	5.254	5.2243	5.26098	5.82	5.62726	5.8006	6.30865	5.84357	5.92404	5.14299	5.25325	5.25007	5.12183	5.31901	4.89177	5.52517	5.43264	5.69548	4.44814	5.06552	4.61919	5.14509	5.22983	5.63734	5.42071	5.37825	5.33145	5.77185	5.74725	5.54595	5.41474	5.409	5.23808	5.84259	5.55497	5.49797	5.13971	5.60693	5.7046	5.17257	5.9119	5.54301	5.61128	5.35067	5.48293	5.60068	5.24559	5.39115	5.56493	5.51114	5.45123	5.44297	5.18361	5.09176	5.04758	6.01066	5.71672	6.00306	5.44353	5.25854	6.02064	0	0	0	5.29212	5.31602	5.04078	5.65141	5.90296	5.81376	5.50975	5.56015	4.99643	5.28541	5.43413	5.28099	5.22119	5.31427	5.74371	5.6338	5.5275	4.46196	5.02586	4.41921	5.47422	5.7942	5.36701	5.29153	5.25974	4.70039	4.97882	5.27791	5.43661	5.33578	5.47626	5.45258	5.72968	5.84581	5.3539	5.56957	5.51848	6.04737	5.74522	5.84828	5.49297	5.40044	5.06605	5.48071	5.25621	5.50565	6.04449	5.49416	6.03787	5.23374	5.18749	5.58714	5.54162	5.56011	5.68002	5.35856	5.45859	5.20757	5.22961
YDL017W	4.33518	4.92582	4.45756	5.07718	5.05937	5.13561	4.8174	4.80718	5.05998	4.62516	4.65789	4.37782	4.36848	4.34078	4.46829	4.41877	4.39361	4.45778	4.40501	4.26899	4.44439	4.59104	4.66903	4.80197	4.45729	4.50051	4.40647	4.35629	4.25179	4.26745	4.73715	4.65787	4.86331	4.93536	4.99225	4.88573	4.51789	4.62123	4.25144	4.1777	4.49096	4.21886	4.53201	4.61263	4.67074	4.45149	4.21108	4.44951	4.51675	4.62284	4.70007	5.00389	5.30883	5.14704	4.58831	4.28799	4.57022	4.70172	4.56904	4.96599	4.44202	4.36942	3.78977	3.92672	4.13292	4.07949	4.18058	4.23409	4.23383	4.28576	4.26367	4.30462	3.96165	3.8655	3.82559	3.87671	4.18655	4.17554	4.15348	4.23227	4.66336	4.03529	4.21002	3.81576	3.86676	4.26416	3.95179	3.71932	3.78334	3.96923	4.28687	4.08689	4.34639	4.47686	4.22506	4.10183	3.97063	4.19212	4.01764	3.81687	3.71757	3.785	3.85342	4.16283	4.14638	3.99265	4.56426	4.00257	4.06918	4.25827	3.94031	1.21317	4.09709	4.09003	4.07621	4.14681	4.32316	4.20025	4.04799	4.1471	4.14838	4.41806	4.10196	4.26644	4.38273	4.45242	4.31277	4.35193	4.59701	4.23983	4.77017	3.73074	3.95785	4.25016	4.36018	4.48617	4.19778	4.51825	4.07565	3.91376	4.1869	3.76057	4.1715	3.88053	4.22984	4.41306	4.83939	4.2086	4.08315	4.05878	4.03097	4.39429	4.41523	4.37038	4.3651	4.49908	4.3948	4.43064	4.43213	4.56998	4.27834	4.5795	4.73125	4.12052	4.28555	4.53711	3.76828	3.9888	3.98889	3.99468	4.09043	4.20398	4.41661	4.4189	4.44302	4.30228	4.03051	4.81585	4.79783	4.53323	4.19251	4.43415	4.3383	3.7657	3.85018	3.81417	4.2375	4.4699	4.31403	5.13003	5.34153	5.40961	4.49549	4.20376	4.59533	0	4.20503	3.59547	4.6984	4.43767	4.74259	3.79506	3.86838	4.18482	4.01123	3.95807	4.03998	3.65026	3.90222	3.86563	4.17673	4.31321	4.35725	3.86644	4.10112	4.24693	4.04949	4.24232	4.17856	4.10829	4.30299	4.26741	4.72812	5.28583	4.6535	4.50333	4.75564	5.19963	3.83461	4.11062	4.378	4.34412	4.64236	4.40247	5.04059	5.14614	5.19816	5.16139	4.88838	4.71949	5.01884	4.93175	5.06536	4.88121	4.90189	4.88603	5.01849	4.81572	4.76494	4.57551	4.59832	4.67379	4.90729	4.60059	4.77392	4.63147	4.68922	4.57059	4.56668	4.54526	4.60088	4.21151	4.31268	4.48898	3.85053	3.58591	4.16719	0	3.54746	3.79104	4.67208	4.14413	3.89353	3.67726	3.87823	4.0481	4.36517	4.36005	4.2097	4.48098	4.44594	4.19907	4.60877	4.56136	4.19104	3.93425	3.95682	4.12936	3.90652	4.33306	4.63158	4.23273	4.68315	4.13329	4.51126	4.58422	4.66412	4.47334	4.50575	4.43136	4.3404	4.15658	4.34421	4.55215	4.74387	4.57009	4.19898	4.11903	4.22538	4.53143	4.20314	4.23614	4.49462	4.88264	4.73294	4.6575	4.34252	4.46544	4.44579	4.28123	4.3406	4.08267	5.03294	4.60382	4.72968	4.53445	4.69944	4.56146	4.18176	3.84152	4.53988	4.16973	4.23036	3.67304	0	3.93212	5.02988	3.75318	3.46788	4.07639	3.50761	3.93948	4.23013	3.81664	4.21704	4.6257	4.44321	4.09332	4.77926	4.37124	4.56646	3.89759	4.36838	4.2929	4.86191	5.01203	4.70712	3.78341	3.97568	3.89827	3.86766	3.69952	4.27431	4.2978	3.68921	4.14883	4.41637	4.42992	4.01135	4.81625	3.85578	3.9272	3.98684	4.19491	3.98101	4.0924	4.19294	4.17434	4.14287	4.49768	4.32404	4.38061	4.40012	4.45299	4.20487	3.91663	4.24365	4.23721	4.08438	3.90319	3.92106	4.66627	4.47929	4.40674	4.20724	3.59598
YDL016C	4.74327	4.60558	4.97702	5.38023	5.40342	5.26285	4.86686	4.40758	4.80988	4.57604	4.83468	4.97544	4.2243	4.28799	4.60419	4.76524	4.69763	4.61756	4.22705	4.64844	4.53541	4.3546	4.62776	4.20738	4.0782	5.00652	4.51928	4.27353	4.58057	4.16231	4.66205	3.84505	4.30624	4.02669	4.45331	4.22288	4.52606	4.5811	4.54916	4.36742	4.71817	4.63337	4.46888	4.39993	4.97192	4.74381	4.52552	4.3761	4.21079	4.31752	4.4471	4.71252	4.16552	3.58259	4.66589	4.50263	3.99359	4.4394	4.90399	4.41717	4.59556	4.69381	4.50504	4.43055	4.64468	4.67901	4.09657	5.24705	5.18998	5.26109	4.74584	4.91627	4.6693	4.63339	4.90256	4.67284	4.22315	4.73198	5.07556	4.58676	3.94512	4.36797	4.1748	4.43451	5.1874	4.96977	5.14277	4.30667	4.69006	4.65872	4.90093	4.36224	4.5622	4.46225	4.3906	4.23789	4.58418	4.70431	5.05627	4.5893	4.57722	4.17807	4.8823	4.72891	4.17106	5.08182	4.80553	4.80333	4.49879	4.44008	4.04852	9.76285	4.44182	4.37473	4.96062	4.90633	4.7942	5.44349	5.10497	4.74803	4.22445	4.76781	4.39716	4.78256	4.41642	4.07712	7.17394	7.27191	5.40359	6.90356	5.52035	6.03748	5.68231	5.97793	6.09701	5.84282	5.56243	5.72564	5.73084	6.3982	6.42071	6.49014	6.40708	6.74113	6.89369	6.3309	5.75325	6.77757	6.43611	6.46613	6.76989	5.61509	5.65173	5.87419	5.43342	5.80704	5.68793	5.63602	5.7652	5.45502	6.4196	5.2646	5.48103	5.49499	5.99013	5.88595	6.90137	6.91003	6.61735	6.1107	6.27944	6.07452	5.66426	5.43148	5.39916	7.13603	7.23776	6.0609	5.63096	5.70539	5.73763	5.88412	6.07434	6.52729	7.14934	6.38215	5.77398	5.5579	5.55529	4.97676	4.47136	4.35425	4.71693	4.78767	4.63553	0	5.4876	0	5.21737	4.59689	4.47317	4.74513	4.89662	4.57941	4.33074	4.24777	4.06851	4.34864	4.29882	4.81285	5.13208	4.58703	4.71649	3.76197	4.13081	4.12205	4.03628	3.6028	4.08325	4.01519	3.95423	4.04864	3.53803	3.97666	3.41152	4.66387	4.66889	5.13454	4.75841	4.2249	4.81969	4.38615	3.93464	3.77888	4.08408	4.34473	4.00742	4.48949	4.31754	3.32786	4.68665	4.48149	3.84081	4.56284	4.83026	4.92905	5.2746	4.776	4.9388	4.17553	4.22286	4.58773	4.15891	4.4539	4.15075	4.6516	4.3532	4.56627	4.35275	5.21633	4.5313	4.22662	5.10376	4.61625	4.14869	4.6239	4.4721	4.84666	0	0	5.72916	5.07045	4.63724	4.56851	4.6647	4.57972	3.75239	4.51711	4.08308	3.97507	4.14651	3.73081	4.42174	4.09069	4.54907	4.75879	3.95554	4.25965	4.41103	4.34805	4.27235	3.43455	4.47263	4.46609	4.14173	3.80297	4.49054	5.11769	4.69677	4.83238	4.36827	4.29911	4.65185	4.87757	4.84186	4.76336	5.02987	4.83064	4.40866	4.27983	4.60902	4.25337	4.99814	4.66869	4.59573	4.6049	4.63385	4.71933	4.86799	4.75164	4.93957	4.81101	4.63988	4.60783	4.51514	4.62961	4.61336	4.4583	6.47777	6.20955	6.41641	6.87262	6.2679	6.35516	4.04228	0	0	6.75101	6.72848	6.44499	6.8535	7.3029	7.6244	7.43164	7.11356	5.62245	5.68552	5.80862	5.77789	5.62475	6.02644	6.27782	5.88722	5.93121	5.43516	5.69073	5.34348	5.93576	5.68864	5.34259	6.47955	5.94472	5.71543	6.215	6.46671	5.98216	5.94067	5.74128	5.62196	5.41204	6.20445	4.97915	5.37142	5.70942	5.63179	5.54285	5.77482	5.21822	5.36533	5.37158	6.14396	5.70106	6.13794	5.88005	6.45683	6.80449	5.61928	6.55204	5.8028	5.23967	6.15026	5.55594	5.84982	5.60355	6.63719	7.31233
YDL015C	8.24414	8.14938	8.22043	7.80062	7.80001	7.74722	8.33801	8.3897	8.28828	8.18136	8.22144	8.13161	8.27724	8.32698	8.28976	8.37759	8.3325	8.37631	8.38083	8.39011	8.394	8.20336	8.14326	8.01126	8.40362	8.35038	8.3672	8.28656	8.2167	8.34657	8.15348	8.13079	8.30872	7.89917	8.12094	7.97441	8.26115	8.27243	8.27004	8.30281	8.18498	8.33301	8.42242	8.32502	8.35146	8.34362	8.43437	8.40314	8.34247	8.21638	8.27877	8.27035	7.7512	7.8406	8.18845	8.26378	8.30242	8.23585	8.2057	8.20159	8.29407	8.37212	8.2193	8.46332	8.46367	8.30735	8.58956	8.38188	8.47671	8.49441	8.43102	8.50917	8.1568	8.31593	8.18556	8.38676	8.38607	8.3307	8.40067	8.35775	8.29103	8.31453	8.39743	8.32521	8.5525	8.48793	8.51046	8.35127	8.38543	8.30941	8.16503	8.14441	8.05161	8.16337	8.15456	8.17364	8.44409	8.37309	8.33523	8.4514	8.58855	8.40663	8.52602	8.35223	8.40254	8.21554	8.13557	8.27865	8.41062	8.39529	8.40868	7.52884	8.33618	8.23601	8.25762	8.10304	8.37929	8.32514	8.50146	8.30709	8.30708	8.18771	8.1689	8.34677	8.29272	8.27232	7.86135	8.1661	8.24316	8.29086	8.11735	8.0616	7.89426	8.34116	8.4015	8.33634	8.23237	8.20136	8.22207	8.18859	8.15238	8.24787	8.09165	7.98337	8.11834	8.27042	8.30269	8.20997	8.04093	8.06705	8.04374	8.4115	8.49007	8.35346	8.26864	8.27457	8.2052	8.26583	8.20991	8.32166	7.9544	8.00356	8.00516	8.28787	8.19329	8.22296	8.09465	8.11594	8.00653	8.4039	8.37539	8.47135	8.41362	8.43812	8.37667	8.19421	8.22836	7.87704	8.07038	7.90297	8.24522	8.13603	8.1542	8.20686	8.05686	8.00247	8.26863	8.31614	8.30172	8.09312	8.04672	8.0844	8.53876	8.49561	8.21731	10.7507	10.5059	11.0864	8.2782	8.18727	8.18017	8.30295	8.15167	8.13388	8.38044	8.45921	8.47301	8.41133	8.13963	8.38516	8.90555	9.0234	8.92831	8.40986	8.41518	8.42876	8.64046	8.61489	8.46341	8.09895	8.20181	8.18426	8.28808	7.94047	8.06798	8.56809	8.44998	8.5438	8.55722	8.57885	8.46653	8.28395	8.19028	8.29127	7.96288	8.05342	7.85771	7.80182	8.13763	8.01405	7.98553	8.18226	8.17032	8.00943	8.0082	7.86513	8.13502	8.1922	8.22885	8.39171	8.34113	8.37585	8.29513	8.3125	8.25574	8.32093	8.33329	8.17692	8.39274	8.29856	8.31067	8.4036	8.24011	8.36719	8.07562	8.03998	8.06015	9.91603	9.97331	9.6531	7.81247	8.12212	8.09564	8.30727	8.20132	8.27115	8.2086	8.13764	8.21156	7.85216	7.97289	8.04095	8.11397	8.08663	8.11572	8.4674	8.47832	8.54984	8.46756	8.44686	8.3612	8.14265	8.20272	8.09189	7.96223	8.09909	8.10196	8.0218	8.26014	8.06771	8.13634	8.25442	8.24229	8.24947	8.33412	8.3248	8.37623	8.33631	8.27665	7.9584	7.81952	7.9795	8.25864	7.99592	8.16117	8.25725	8.18393	8.1714	8.14862	8.45983	8.53101	8.32111	8.43065	8.39256	8.35654	8.09811	8.25778	8.23848	8.03049	7.97909	8.03775	7.74341	7.74206	7.76075	9.55047	9.63157	9.17852	7.59658	7.56197	7.6364	7.47834	7.64062	8.00439	7.8285	7.97207	7.96596	8.02344	7.92616	8.57844	8.42225	8.54302	7.95451	7.95644	7.9162	8.26887	8.30367	8.15195	8.1984	8.21263	8.25969	7.60754	7.6403	7.6254	7.95448	8.01178	7.91245	8.00754	7.96172	7.86875	8.22335	7.89124	8.1769	8.01663	8.11789	8.09365	8.13833	8.11529	8.10315	8.08113	8.04001	8.11661	7.91352	7.97825	7.94843	8.05273	7.97729	7.87628	7.75127	7.93708	7.87918	7.85094	8.17054	8.03547	7.99377	7.70633	7.63494
YDL014W	9.58586	8.9555	9.54906	7.56165	7.78388	7.62945	9.29734	9.42656	9.20208	9.6159	9.54055	9.50893	9.91305	9.76372	9.89678	9.77236	9.74164	9.65417	9.66889	9.64283	9.439	10.0159	10.069	9.85773	9.25546	8.99104	9.18273	9.76791	9.68013	9.5948	9.37706	9.22596	9.3751	9.57157	9.54673	9.56632	9.69166	9.55636	9.63791	9.88511	9.6035	9.59686	9.21149	9.22584	8.93255	9.67886	9.75458	9.70005	9.28572	9.22935	9.19916	10.118	9.99105	9.73726	9.45151	9.87619	9.34249	6.51185	6.75018	6.69729	9.5993	9.64317	9.75211	10.0144	9.74758	9.8491	9.90579	10.1986	10.1492	10.1006	10.0081	10.0574	10.2004	10.259	10.1524	9.85792	9.88087	9.94345	9.53494	9.41863	8.81393	9.41967	9.29703	9.47501	10.1725	9.48906	10.0211	9.91242	9.9374	9.82133	10.0314	9.99802	10.1645	10.2198	10.0639	10.1595	9.89288	9.7607	9.82118	9.86738	9.84732	9.73401	9.92936	9.82433	9.82175	10.1621	10.0874	10.0901	9.80962	9.83143	9.66222	9.08018	9.78247	10.3379	9.85103	9.96235	9.79999	10.1539	9.85478	10.0414	9.95075	10.1051	10.0391	9.87835	9.90962	9.64374	9.73858	9.80634	9.72908	10.2104	9.68971	10.1716	9.88714	9.38584	9.17474	9.12882	9.54143	9.41666	9.43312	10.1342	10.1656	9.972	10.0272	9.90718	9.68002	10.3864	10.0992	10.1531	9.74382	9.7598	9.64986	9.52259	9.47832	9.15347	9.55633	9.28444	9.44138	9.82101	9.42379	9.75848	9.7863	9.748	9.54351	9.85	9.64694	9.53472	9.54757	9.1806	9.50712	9.46749	9.38474	9.42264	9.4493	9.39114	9.43417	9.77289	9.79149	9.71191	9.49354	9.47949	9.85275	9.26664	9.07945	9.58568	9.42934	9.54326	9.45242	9.35737	9.29637	6.66887	6.83633	6.71457	9.9943	9.83018	9.79879	13.6474	13.7601	13.4128	8.70567	9.01678	8.56823	9.83613	9.99697	9.77449	10.3797	10.2329	10.0406	9.24879	9.56119	9.1361	10.4679	10.1429	10.0534	9.88609	9.78557	9.61897	9.8292	9.82125	9.19951	9.63358	9.84455	9.28198	9.06613	7.47141	9.03589	8.95992	8.56057	7.81766	9.26713	9.03661	8.90286	9.04224	8.8998	8.55197	7.98646	8.52023	8.41906	9.25548	9.05685	9.02568	9.36667	9.34613	8.9783	9.23594	9.10755	9.37173	7.29009	7.26562	7.69243	9.92782	9.7387	9.5571	9.70012	9.63791	9.65434	9.50974	9.57321	9.51571	9.80808	9.71879	9.59291	9.95591	9.99104	9.68929	10.0888	10.3515	10.259	12.6083	12.9309	12.8299	10.6735	10.3778	10.2724	10.2796	10.1881	10.0175	10.7253	10.6967	10.6745	10.0941	10.5372	10.2947	10.1663	10.2931	10.2927	10.2676	10.3575	10.31	10.5816	10.3075	9.95555	10.4335	10.3717	10.4187	10.1206	10.0137	10.0124	9.92445	9.88724	9.86747	10.0851	9.95201	10.3213	10.3666	10.2693	10.1795	10.3694	10.2437	10.2734	10.1007	9.97288	9.9546	10.4948	9.74829	9.89916	10.0495	10.1634	10.2058	10.1255	9.87693	9.83382	9.90491	9.10115	9.77597	9.40481	10.0717	10.0175	9.95446	10.1656	10.5865	9.92449	9.54684	10.1024	9.56538	13.0785	13.0863	12.5748	10.2819	10.2264	10.1219	10.0508	9.95421	10.5594	10.1725	10.1448	9.94564	10.3539	9.72084	10.673	10.8079	10.5718	9.76861	9.91709	9.87782	10.4776	10.4869	10.3516	10.4044	10.3701	10.315	10.1976	10.2657	10.167	9.99054	9.82129	9.75107	9.75343	9.64265	9.81073	9.31076	9.8542	10.1181	10.2195	9.967	10.1932	10.2559	10.0774	9.86368	9.79789	9.56012	9.91253	10.4547	9.85236	9.02858	9.95267	9.58708	10.3912	10.266	10.5862	10.5074	10.3916	9.80603	9.74316	9.62494	10.4389	10.102
YDL013W	5.5093	5.93794	5.54239	6.50592	6.60803	6.64098	5.48853	5.35769	5.59098	5.47891	5.58655	5.63616	5.4807	5.71899	5.4719	5.00227	5.1546	5.24426	5.40868	5.55191	5.60048	5.96145	6.17276	6.56185	5.60804	5.87841	5.7775	5.21366	5.20962	5.26448	5.50538	5.58377	5.60258	6.08752	6.13299	6.27314	5.2898	5.32876	5.22215	5.17771	5.38569	5.61754	5.88594	5.98685	5.92633	5.30074	5.27014	5.36311	5.44176	5.64198	5.5969	5.87522	6.4272	6.42157	5.09556	5.20452	5.36592	5.91023	5.88492	6.11064	5.06332	4.97264	4.91859	5.70052	5.92749	6.0204	4.69643	4.69552	5.06209	5.50538	5.44487	5.65861	5.80253	5.64817	5.72887	5.10683	5.2073	5.11383	6.33731	6.20587	6.57451	4.83711	5.02495	4.71132	5.98573	6.19866	6.21486	6.02417	5.90041	5.94351	5.49446	5.65721	5.41748	5.3937	5.54951	5.26072	5.57701	5.63882	5.66955	5.71273	5.5915	5.74413	5.63624	5.74098	5.80553	5.47049	5.7516	5.2328	5.67986	5.65312	5.75504	5.24353	5.51495	5.18163	5.54072	5.707	5.65968	5.16291	5.3106	5.3731	5.35898	5.22724	5.27053	5.52963	5.76322	5.858	5.75415	5.77294	6.02003	5.73218	5.69634	5.3824	5.49621	5.27734	5.60223	5.46039	5.36942	5.50952	5.51307	5.85802	5.82922	5.75988	5.42074	5.52525	5.52406	5.70283	5.74818	5.94084	5.25541	5.09769	5.21753	5.40635	5.26385	5.53272	5.63433	5.81938	5.60298	5.07581	5.66974	5.17649	5.64415	5.54747	5.5823	5.19856	5.3521	5.54208	5.26182	5.74727	5.35938	5.2864	5.34144	5.28555	5.25828	5.15766	5.26367	5.82101	5.83323	5.6705	5.85102	5.58874	5.318	5.52562	5.86431	5.25886	5.54591	5.13108	5.08565	5.0379	5.34736	6.23416	6.27935	6.26057	5.22439	5.39365	5.53992	0	4.88678	0	4.97693	4.85072	5.3595	4.73507	5.0402	4.73876	4.06273	4.3854	4.39564	4.63347	4.70539	4.98052	4.536	4.92994	5.03577	4.51188	4.8845	4.97515	4.37498	4.5305	5.12863	4.82486	4.66026	5.02602	5.47179	6.39057	5.52991	5.21787	5.36542	5.68278	5.07087	4.99326	5.61013	4.88162	5.18131	5.08166	6.37909	6.25916	6.3977	5.28275	5.6003	5.60426	4.94378	4.9867	5.10178	5.16656	5.26792	5.27553	6.19911	6.13148	5.91106	5.48016	5.59865	5.74308	5.38707	5.254	5.33879	5.50012	5.58567	5.75741	5.18487	5.34605	5.4011	5.06909	4.93513	5.18951	5.07947	5.02901	5.2051	4.81487	4.51737	5.17294	4.73606	5.00027	5.00577	4.6962	5.08378	5.25611	4.78236	4.91103	4.90161	5.32437	4.80837	4.96482	5.20223	5.24991	5.02181	5.14541	5.33558	5.18526	4.87972	5.20186	5.13558	4.67667	5.18107	4.95341	5.31536	5.21126	5.27198	5.22504	5.28566	5.10663	5.33797	5.13546	5.15928	5.59589	5.48757	5.36116	5.37007	5.23632	5.38506	5.23795	5.31504	5.44265	5.19235	5.34122	4.97865	4.9588	5.20028	4.94762	5.05134	5.33853	5.37403	5.26153	6.0264	5.38561	5.66068	4.94822	5.04424	5.2575	4.64255	4.57855	4.8258	5.46162	5.35846	5.29441	2.59505	2.50465	0	5.13094	5.34037	5.18245	5.35278	5.40684	5.32179	5.39803	5.77212	4.98297	4.8684	4.77802	4.92096	4.88731	4.60568	5.26193	5.20665	5.13837	4.86298	5.0659	4.74774	5.36895	5.05267	5.04716	5.27839	4.79899	5.07361	5.10653	5.01051	5.22315	4.79546	4.83856	4.69537	5.78797	5.33532	4.47687	4.74721	4.90528	4.30719	4.63682	4.7303	4.53241	4.63786	4.92501	4.91006	5.04029	5.02163	5.89621	5.61762	5.52437	4.99128	5.30644	4.58468	4.55695	4.80138	5.00271	4.81044	4.98111	5.03513	5.09934
YDL012C	6.77549	7.09626	6.80043	8.33377	8.32856	8.41658	7.37763	7.10481	7.50721	7.07126	7.06494	7.33797	6.51966	6.33443	6.43256	6.65945	6.53702	6.72946	6.46496	6.65094	6.32662	6.67343	6.94629	7.05128	6.74695	6.52726	7.05569	6.48672	6.77845	6.5049	6.85923	6.76165	6.63854	7.20926	7.17233	7.27015	6.54736	6.58942	6.76915	6.5602	6.81092	6.67403	6.31777	6.48839	6.74901	6.96073	7.06419	6.97695	6.77475	6.56526	6.74322	7.27675	7.96064	7.95281	6.65987	7.05752	6.61898	6.82581	7.03014	6.73269	7.69028	7.81476	7.85042	6.5145	6.31886	6.45603	7.01751	7.02485	6.78291	7.21572	7.06819	7.11425	7.12046	7.0994	7.18851	6.72503	6.58567	6.61767	6.36347	6.68273	6.35778	6.7745	6.71591	6.82646	6.64599	6.6059	6.56386	6.68203	6.71801	6.57984	7.07567	7.06992	7.33549	7.2208	6.89599	7.27101	6.62947	6.43004	6.86401	6.49445	6.59343	6.65962	6.76126	6.56235	6.83978	7.26745	7.05906	7.28857	6.90943	6.75097	6.80471	9.33653	6.98144	7.01222	6.50647	6.47305	6.67961	7.11971	6.83149	6.36855	7.71328	7.77057	7.69415	6.60349	6.86524	6.59052	7.43173	7.75029	7.36455	7.53335	6.65165	6.90648	6.97129	7.2382	7.38582	7.28175	7.48738	7.51873	7.14456	7.31634	7.37407	7.4718	7.31898	7.55193	7.68618	7.30149	7.38887	7.54555	7.20988	7.08138	7.38592	7.10545	7.05087	6.9319	7.09891	7.06451	7.08717	6.80046	7.24729	6.97749	7.90617	7.65503	7.60255	6.77456	7.02953	6.85154	7.23741	7.31823	7.31505	7.04286	7.28566	6.91993	7.08264	7.04069	7.11924	7.68695	7.8436	7.53451	8.02495	7.73047	6.81323	7.39466	7.28216	7.45562	7.66137	7.31557	7.80657	7.55087	7.79421	8.28885	8.45585	8.28873	6.65668	6.96898	6.60304	5.24667	5.0626	0	6.60297	6.20993	6.82817	6.10182	6.17288	6.16174	5.47977	5.57575	5.94566	5.87311	5.97639	5.96009	5.7941	5.97358	5.84297	6.22891	5.89404	5.95284	6.01846	5.96022	5.67957	6.03055	6.13586	6.79287	7.25126	7.32071	7.4494	7.13199	7.61948	7.9756	6.61033	6.34771	6.28967	6.99646	7.01558	6.98187	7.4279	7.15882	7.50814	6.72555	6.67419	6.22559	5.78594	5.93365	5.62342	6.76654	6.66901	6.55143	7.42108	7.40422	7.31118	6.90829	7.0971	7.28743	5.85532	5.88768	5.75301	6.23652	6.335	6.45771	6.79259	6.72836	6.14369	6.70173	6.78892	6.76948	6.28121	6.1559	6.22459	5.96752	4.38347	4.08	6.21006	5.96107	5.85232	5.87684	5.88188	5.5336	5.55774	5.45085	5.40898	5.85165	6.07296	5.93942	6.24597	6.28617	6.0714	5.65382	5.16063	5.24401	5.00965	4.92309	5.12331	5.03228	5.06424	5.52518	5.54934	5.67496	5.76019	5.88319	6.13586	5.76496	5.18081	5.64951	5.57658	5.84725	5.29837	5.24558	5.67825	5.8964	5.84324	5.86268	5.63758	5.45081	5.64139	5.6192	5.4597	5.24611	5.60867	5.89153	5.64574	6.73602	6.80049	6.31998	6.12519	5.78658	5.86929	5.58793	5.61884	5.52191	5.51375	6.17965	5.61947	7.34589	7.08973	7.10043	0	0	0	6.53595	6.45911	6.46342	7.01312	6.93413	6.56618	6.47629	6.42629	5.63338	6.18547	6.19828	5.31946	5.65791	5.69118	6.58734	6.51041	6.04371	4.91666	5.05958	5.57132	6.18046	5.85275	5.38332	6.73877	6.52688	6.27573	6.12572	5.98277	5.76085	6.09004	6.05411	6.72107	6.32373	6.34607	5.09742	5.96709	5.76413	5.68623	6.07301	5.6823	5.80292	5.45823	5.63594	5.73863	6.08015	5.43566	7.08472	7.10229	7.36873	6.11087	6.47203	5.86849	5.57424	6.15971	5.69842	5.95183	5.61629	6.41419	6.97557
YDL010W	4.68146	5.20847	4.65289	7.12904	7.26709	7.34	5.85144	5.27545	6.06746	5.10771	5.77665	5.53806	4.40331	4.70732	4.92023	4.87715	4.78514	5.16413	4.62174	5.03065	4.79528	5.34669	5.66561	6.09763	4.94341	4.92622	4.93429	4.74297	4.97006	4.88961	5.48729	5.41539	5.12931	5.27262	5.56276	5.56716	4.94512	4.67974	4.91984	4.91254	4.79554	4.84459	4.83873	5.08523	4.49328	5.1895	5.02458	4.94848	4.89183	5.17157	5.12462	6.07384	6.71699	6.80776	4.72672	4.71308	4.80642	6.35058	6.34818	6.49426	5.22734	5.41885	5.23947	4.84562	4.68924	4.61134	5.54165	5.05291	5.02897	4.68796	5.13946	5.0445	4.91211	4.91959	4.95807	5.19235	5.17102	4.87601	4.45803	4.8365	4.74295	5.61626	5.89386	5.66089	4.59348	4.83138	4.71434	4.4666	4.26424	4.76507	5.38387	5.33759	5.40488	5.31032	5.49907	5.55054	4.65812	4.7652	4.42347	4.53489	4.47602	4.01688	4.50509	4.04497	4.72046	5.46584	5.5635	5.37749	4.63494	4.53426	4.5973	1.40583	5.22411	4.96925	4.74175	4.31686	4.70395	5.22871	5.28268	4.8765	6.21085	5.76138	5.60961	4.65809	4.61086	4.6729	2.1754	3.61487	4.41182	3.14343	4.11387	2.88753	3.91565	4.24067	4.53667	4.70187	4.74286	4.81698	4.56588	3.31133	3.71378	3.63142	4.04022	3.61502	3.61803	3.32605	4.50476	3.10212	3.64955	3.67708	3.80169	4.21475	3.85423	3.87832	3.45692	3.79598	4.17295	3.9733	4.66299	4.18283	4.03213	4.68739	4.87589	3.83599	3.13775	3.81079	3.50949	3.70825	3.69898	4.08312	4.13786	3.94223	3.91129	4.38259	4.11203	3.52758	3.75834	4.58866	5.1427	4.9699	3.81203	3.97574	4.22888	3.73364	3.33013	3.95721	4.39008	4.55383	4.63887	7.16827	7.23216	7.1379	4.65708	4.82874	4.62869	0	0	0	5.50033	5.30482	5.13748	4.16716	4.57318	4.67025	4.01809	4.36957	3.79485	4.3841	4.70014	4.63393	2.55336	3.6154	3.97089	4.25714	4.18754	4.38314	4.40072	3.89997	5.04347	4.84266	4.86837	5.65817	5.84836	6.43479	5.70809	5.87875	5.75415	6.40259	5.28175	5.41306	5.37629	5.24781	5.62679	5.50869	6.11872	5.9566	6.22148	5.6887	5.49542	5.33487	4.08378	4.27695	4.71528	5.48023	5.11658	5.35966	6.44345	6.41748	6.26561	5.29646	5.59588	5.73999	4.17604	4.02	4.20015	4.73697	4.53252	4.97194	5.58983	5.56695	5.40306	5.16253	4.92382	5.414	5.3646	5.27386	5.24438	3.7105	3.66743	5.26658	5.51545	4.74852	4.82073	4.53619	4.66208	4.64717	4.70537	4.89933	4.83262	4.96451	4.76208	4.45727	5.59463	5.22871	4.95421	5.01274	5.05518	4.54224	4.57296	4.64543	4.97737	4.4121	5.24493	4.4877	5.02222	4.85739	5.20507	4.84929	4.78765	5.09114	4.33989	4.43239	4.02349	4.07519	4.38067	4.45589	4.82537	4.91009	5.07583	4.91634	4.85566	4.45812	4.75628	5.38868	5.16118	5.05022	4.56815	4.8435	4.97444	5.20131	4.98231	4.92372	4.63726	5.1392	4.70502	4.61218	4.30113	4.40975	3.58733	3.69135	3.16949	3.8819	3.68952	4.1265	0	0	0	3.59141	3.12322	3.39376	2.53577	2.86416	2.33098	3.55698	3.07599	2.58393	3.03965	2.85474	3.70824	3.50465	3.72515	3.90823	4.05849	3.76591	3.69684	3.74271	3.96471	3.22488	3.25311	2.95769	3.07124	3.17364	2.46535	4.15242	3.43686	3.80254	3.92989	3.49728	3.83275	4.59209	3.30065	3.15215	3.69861	3.66408	3.31076	3.51329	3.49624	3.2214	3.40114	4.50262	3.17938	3.19667	3.44249	4.6337	3.7612	3.77958	3.42203	2.56284	3.12187	2.73142	2.95534	3.63635	4.00272	3.63567	3.03089	2.83944
YDL009C	5.01877	5.42397	5.36476	7.86821	7.8141	7.89241	6.1553	5.63321	6.085	5.59283	5.87793	5.84455	5.15174	5.18805	4.66371	4.51669	5.01117	4.99236	4.49836	5.33657	5.13559	5.30281	5.31556	6.09744	5.06284	4.92966	4.93144	5.1616	4.59433	4.86794	5.5046	5.40984	5.03986	5.64313	5.42475	5.83239	5.22492	5.19962	5.01965	5.07741	4.93548	5.07191	4.90957	5.03015	5.01362	4.90014	5.04393	5.01437	4.65436	4.59235	4.69564	6.27645	6.58618	6.8731	5.20868	5.04639	4.9161	6.56434	6.24115	6.18879	5.3189	5.51962	4.88408	4.8995	4.70427	4.87267	5.32788	5.373	5.3028	5.39321	5.13091	5.09398	5.08517	5.09447	5.34218	5.12237	4.93741	5.26993	4.275	4.9476	5.23521	5.60166	5.69914	6.10773	5.28082	5.48188	5.42851	4.38122	4.6764	4.64661	5.44906	5.30853	5.55515	5.46547	5.3397	5.40895	4.73505	4.54862	5.05741	4.87379	4.79371	4.76709	4.2299	4.636	4.88008	5.47559	5.61632	5.3641	4.3742	4.67799	4.54403	8.29344	5.24853	4.94253	4.94255	4.58755	5.17739	5.78975	5.45838	5.22082	6.108	5.61935	5.76409	4.80921	4.60243	4.79332	5.34573	6.33937	4.9334	5.23004	4.89546	5.14447	4.36595	5.13127	5.12686	5.27678	5.29849	5.73935	5.30917	5.1174	5.09469	5.34424	5.17578	5.00354	5.92211	4.80916	4.90108	5.48697	4.68985	5.186	5.37324	4.87641	4.88759	5.25725	4.71061	4.29217	5.07188	4.43886	5.28036	4.24002	5.74174	4.89588	5.54519	4.41531	4.54504	4.46995	5.71342	6.14921	5.34641	4.86351	5.12146	4.38516	4.60875	4.49038	4.00815	6.11303	6.06194	5.47216	5.93442	5.20871	4.57219	5.26515	5.11767	5.29027	6.20284	5.14851	4.85349	4.62452	5.13563	7.24863	7.5433	7.60003	5.00427	4.72805	4.65662	5.57831	0	0	5.60122	5.15187	5.49439	4.42627	4.89175	4.23152	2.68766	3.68007	3.24555	2.62681	3.64449	2.66959	3.45759	2.74741	4.13731	4.21939	4.10944	4.06377	2.14164	1.49228	1.74643	5.08527	4.55211	4.91081	5.47361	6.51935	5.89256	5.70009	5.81326	6.58187	4.32292	3.55567	3.59887	5.34022	5.36089	5.05216	6.01214	6.08184	6.33092	5.84018	5.41354	5.17349	4.48334	4.17358	4.47964	5.47999	5.31157	5.67305	6.76854	6.70753	6.57251	5.54665	5.331	5.69201	4.20823	3.43029	4.20054	4.70872	4.77393	4.90385	5.52284	5.28765	5.56315	5.48443	5.08996	5.60966	5.29723	5.27265	5.16777	0	0	0	6.01031	4.70642	4.46793	4.44204	4.50292	4.67689	3.22254	3.64982	3.87986	3.37085	2.881	2.75284	4.87186	4.92198	4.3495	4.52383	4.88516	4.58749	2.38221	2.05981	3.53412	4.09237	4.16956	4.58635	5.24988	5.11089	5.20287	5.10505	5.21284	4.96555	2.48408	2.8088	3.09166	4.78429	4.53039	3.81818	5.32807	4.73747	5.10972	5.53882	4.91563	5.14423	5.08516	5.25052	4.95324	5.00781	4.96537	4.08609	5.03864	5.83079	5.2851	5.39505	3.78948	4.7286	4.05138	4.66573	4.31202	4.08115	4.59894	4.24197	4.36692	6.17675	5.64869	5.91552	0	3.84993	0	5.52115	5.15853	5.4793	6.08028	6.07939	4.92812	5.15071	4.40382	0.705991	1.55557	2.73422	4.14313	3.25142	3.61523	5.12558	4.98726	4.79411	3.98023	4.21287	3.61905	0.875169	1.07036	0.993775	5.40681	4.80204	4.94921	4.39159	4.65139	4.49196	4.67093	4.59895	4.69985	3.05566	3.61073	4.11443	3.46329	4.31394	3.78434	3.56565	3.97527	3.42717	3.62985	4.03694	3.79619	4.26023	4.26825	4.74732	4.92869	5.58018	4.39108	4.88119	3.62101	3.37595	3.98797	3.92225	4.64749	4.31049	4.61863	6.11561
YDL008W	6.04197	5.73626	5.72823	6.3827	6.40437	6.26158	6.22074	6.12006	6.1557	6.00231	5.75477	5.79715	6.22429	6.36191	6.19514	5.93922	6.00968	6.02018	6.17494	6.31437	5.99374	5.73957	5.87613	5.90658	5.79433	5.86557	5.75625	6.13962	6.02609	6.04549	6.1009	6.25728	6.02371	6.01628	5.94689	5.82014	6.16507	5.94184	6.03939	6.25272	6.08434	6.16543	6.04686	5.80898	5.95648	6.13381	6.05004	6.19946	6.114	5.92733	5.97261	6.00181	6.16107	6.42164	6.0999	6.47068	6.01923	6.11704	6.14697	6.17486	7.02057	6.94893	7.217	5.85621	5.99688	5.99365	5.86623	6.16077	6.22343	6.5555	6.56898	6.63422	6.42398	6.31436	6.20816	5.93072	5.88814	6.23069	5.88056	6.06439	5.43001	5.53475	5.73435	5.76759	6.49711	6.13752	6.24611	5.86198	6.11034	6.11866	6.58818	6.41308	6.50492	6.55734	6.47897	6.59947	6.02266	5.98571	6.18296	6.21736	6.01551	5.98715	6.12893	6.12047	6.18036	6.22064	6.36478	6.41653	6.00653	6.18004	6.18903	7.9491	6.62731	6.61636	6.19633	6.14298	6.04641	6.27635	6.18033	6.13591	6.89987	6.92846	6.80566	5.93908	5.89081	5.64408	6.15068	6.59599	6.31102	6.53981	6.07146	5.99123	5.9856	6.05821	5.95994	6.21475	5.89121	6.14128	5.72896	6.31249	6.24262	6.16014	6.53084	6.51633	6.50983	6.42436	6.47202	6.66143	6.0433	6.02335	5.95082	5.60502	5.79121	6.02076	5.8221	5.77578	5.66694	5.79144	5.92441	5.49222	6.58304	6.10089	6.18781	5.78693	5.89099	5.83078	6.169	6.03286	6.17686	5.92424	6.2695	5.87783	6.00219	5.83983	6.14933	6.61164	6.72252	6.08547	6.74554	6.24957	5.84045	6.20787	6.07968	5.86981	5.93523	6.06171	6.95528	6.64887	6.69507	6.34996	6.4811	6.5043	6.3406	6.10743	6.39132	0	0	0	6.09779	5.80458	6.14534	5.61514	5.78086	5.4892	5.40873	5.41634	5.70375	6.00333	5.73121	6.08582	6.36938	5.98532	6.28428	5.79381	5.94409	5.81475	6.05791	5.9347	5.82464	5.62151	5.23529	5.92406	5.92473	6.25237	6.06173	5.90539	5.99033	6.2538	5.68463	5.67454	5.65594	6.12606	6.39487	5.86683	5.73228	5.67624	5.94537	6.05082	5.5217	5.9492	5.39665	5.61106	5.58758	5.81681	5.83603	5.81147	6.31133	6.38476	6.36173	6.0512	6.0667	5.99143	6.10446	5.95523	6.00523	6.05419	6.03247	5.90159	5.81437	6.06681	5.81404	6.24647	6.15179	6.16263	5.90673	6.00882	5.91613	5.12087	4.1177	6.05533	6.38497	5.70983	6.12384	5.23891	5.08328	5.02557	5.22921	5.16371	5.01969	5.5957	5.84508	5.35519	5.33217	5.20663	5.62658	5.01527	5.0299	5.26596	5.19519	5.69112	5.32273	4.94717	4.58713	4.61696	5.42368	5.11511	5.35449	5.07745	4.77442	5.00701	4.73461	5.0741	4.87405	5.35096	5.33247	5.31967	5.27072	5.03962	4.79387	4.80244	5.43807	5.36866	5.05102	4.82885	4.79215	4.84874	5.20547	4.87424	5.03631	6.26621	6.02965	5.95936	5.67953	5.39824	5.33949	5.22824	5.22553	5.37574	5.62891	6.06167	6.17099	6.34505	6.34314	6.28982	0	0	5.96981	6.47395	5.87021	5.44914	5.486	5.84577	5.89034	5.52838	5.35442	5.42263	5.33368	5.50257	5.64854	5.44867	5.58614	6.09407	5.56812	5.7275	4.67025	4.95685	4.53974	6.07653	6.05745	5.93546	5.62339	5.51358	4.97215	5.39594	5.56818	5.55077	5.45452	5.33973	5.38008	5.73737	5.63982	4.84654	4.67685	5.10617	5.3062	5.35902	5.35737	5.24902	4.8564	4.72069	5.04931	5.47448	5.17927	6.09741	6.10981	6.20001	4.51891	5.31742	4.55997	4.96643	5.17935	4.86804	5.15704	5.32211	5.43506	5.78198
YDL007W	7.93419	7.89969	8.00642	8.49662	8.46244	8.4455	7.62616	7.7391	7.48575	7.98948	7.96011	7.94152	8.03721	7.65249	7.7414	7.83183	7.73849	7.85052	7.73935	7.76354	7.65474	7.56274	7.45677	7.7008	8.1381	8.08428	8.17873	7.9611	7.97071	7.88168	7.77932	7.72717	7.74937	7.76792	7.76382	7.82726	8.02585	7.89089	7.92707	7.85861	7.88658	7.85681	7.78471	7.81027	7.85333	7.75682	7.73041	7.72997	7.96577	8.06089	8.03862	8.1498	8.33702	8.50366	8.11713	7.89513	7.92556	8.69982	8.56281	8.63405	7.9503	7.97773	7.75734	7.83601	7.83477	7.8355	8.36183	8.38421	8.29009	7.75419	7.60628	7.6314	7.74953	7.62669	7.60115	7.91315	7.85318	7.8063	7.97834	7.93903	8.16208	8.51148	8.55122	8.71483	8.05926	8.31239	8.15423	7.96696	7.98867	7.97889	7.51093	7.50233	7.6069	7.49938	7.54147	7.49315	7.79903	7.87848	7.67533	7.90605	7.83345	7.84081	7.66851	7.71099	7.71919	7.37149	7.68124	7.33605	7.92247	7.75574	7.90256	5.9428	8.06222	7.98267	8.1524	8.21492	8.17642	8.22527	8.00212	8.00733	7.87104	7.76626	7.66139	8.28483	8.28313	8.22839	7.50546	7.55883	9.05601	7.89714	9.01909	7.97355	7.97812	7.74824	7.64758	7.65293	8.25531	8.28581	8.03176	7.94585	8.13951	8.01654	8.16201	7.97394	7.77408	8.1122	9.13867	7.9388	7.94758	7.94955	7.91033	8.31533	8.36372	8.29763	8.1623	8.0281	8.00181	8.27503	8.48553	8.0937	7.87664	8.81021	8.83517	8.00343	7.97136	7.91875	7.60344	7.55248	7.62372	8.22114	8.31282	8.15456	8.04093	8.02307	8.00582	7.82989	7.67254	8.37975	8.57912	8.75895	8.32293	7.90895	7.80493	8.07303	7.7692	7.98672	8.11713	8.14971	8.08345	8.49007	8.49264	8.48426	6.88682	6.84282	7.06575	11.1359	10.7656	10.9709	8.36226	8.27377	8.39207	7.94903	8.05105	8.03906	7.61454	7.43547	7.51719	8.35931	8.14901	8.47608	7.10309	7.19235	7.32374	7.66295	7.81271	7.73053	7.79154	7.83164	7.90035	7.98022	7.90293	8.25784	8.26064	8.50344	8.17123	8.5446	8.41109	8.58462	8.10752	8.11054	8.37444	8.14392	8.06185	8.17561	8.60327	8.42748	8.57859	8.63551	8.28264	8.33074	7.94828	7.91402	8.09354	8.15902	8.31846	8.01374	8.47741	8.525	8.42073	8.00524	8.02113	7.99844	7.98103	8.04319	8.05767	7.69566	7.6402	7.60377	8.04577	7.93404	8.17075	8.5221	8.44905	8.61887	7.85488	7.78222	7.91743	11.0461	11.0965	10.96	8.15985	7.88961	7.97033	7.77105	7.72808	7.79124	8.00132	8.16232	8.27095	8.59806	8.39455	8.42341	8.14149	8.05673	8.03751	7.78094	7.66019	7.51775	7.78529	8.12113	8.25202	7.79365	7.89978	7.96564	8.12028	8.00844	8.24382	8.05564	7.91357	8.12628	8.05677	7.94134	8.12984	7.90177	8.02171	7.83738	7.41159	7.67971	7.50633	7.97929	7.96224	7.9476	8.03648	8.11677	7.99728	7.95907	8.02249	7.75942	7.8954	8.11669	8.02933	7.94794	7.96228	8.17526	8.10559	7.80161	7.75961	7.73126	7.8184	7.67883	7.6062	7.67603	7.76398	7.64529	10.0751	9.83121	10.2405	7.83288	7.61857	7.58671	7.39595	7.57469	7.36817	7.34566	7.26602	8.41703	8.32112	8.40406	7.79165	8.03471	8.21108	8.05254	8.12497	8.19088	8.98723	9.06755	8.8524	7.8263	8.06254	7.98919	7.28399	7.55697	7.53708	8.26925	7.92366	7.9949	8.24019	8.0841	8.08899	9.07045	8.25086	8.10552	7.9449	8.06905	7.88692	7.89555	7.64916	8.09021	7.83806	8.45221	7.80251	7.68187	7.8431	8.74951	7.55937	7.49575	7.73678	7.38867	8.05141	7.84315	7.82639	8.3246	8.23205	8.59765	7.5396	7.37719
YDL006W	5.74439	5.71775	5.72582	5.88365	5.93844	6.18131	5.91393	5.8454	6.07332	5.68276	5.64698	5.85024	5.66557	5.86248	5.64807	5.9421	5.87293	5.96347	5.98056	6.05879	5.84031	5.91971	6.08348	6.13844	5.96745	5.91654	5.9254	5.90068	5.79077	5.9008	6.12609	6.13237	6.05538	5.94213	5.90985	6.00668	5.72053	5.91475	5.90684	5.52539	5.53435	5.80106	5.78785	5.47886	5.92063	6.1981	6.14929	6.24266	6.0209	5.99847	6.01145	5.85806	6.11824	6.0063	5.78524	5.74202	5.94102	5.78901	5.73224	5.76249	5.66156	5.68046	5.78687	5.79447	5.92139	5.67132	5.79487	5.65485	5.62766	5.86611	6.0206	5.91149	5.90612	5.67915	5.90919	5.69443	5.70881	5.6646	5.77894	5.82943	5.98158	6.02598	5.98833	5.95068	5.59606	5.86173	5.54153	5.94915	5.63279	5.58249	5.96315	6.0812	5.76765	5.85136	6.01735	6.07045	5.7043	5.62895	5.43902	5.48309	5.62071	5.67881	5.74753	5.69595	5.80808	6.34306	6.08865	6.09404	5.60036	5.69242	5.69242	5.35888	5.56542	5.72949	5.61395	5.63799	5.77026	5.82141	5.59186	5.79514	5.71568	5.57412	5.51831	5.69812	5.547	5.75607	6.06237	6.44345	5.15133	6.00833	5.27545	5.88707	5.52618	5.9814	6.29692	6.14924	6.08363	5.77863	6.03303	5.85442	5.86042	5.85007	6.00705	6.0801	6.06396	5.60304	5.31145	6.2261	6.12695	6.00864	6.0579	5.9239	5.72376	5.93185	6.07621	5.99021	5.95086	5.93989	5.73416	5.91538	6.10442	5.81247	5.93827	5.82832	6.1321	6.09439	6.31169	6.57396	5.81611	5.98279	6.22045	5.85513	6.33043	6.38137	6.1861	6.36219	6.34579	5.83624	5.57055	6.05006	5.92868	6.26586	6.36572	5.8536	6.23572	5.81494	5.68388	5.91826	5.63843	6.11794	6.17844	6.01625	5.45861	5.63907	5.63877	6.18312	5.58899	5.3557	6.02248	6.04293	6.21789	6.00355	5.80996	5.99662	5.9378	5.79308	5.99701	6.25116	5.88903	6.0397	5.30773	5.31805	5.41398	5.43277	5.37432	5.67751	5.84523	5.8083	6.11066	6.00996	5.88511	6.01166	5.90147	6.2009	5.93546	6.37659	6.30789	6.18743	5.83797	5.81121	5.68308	6.29274	6.23914	6.23094	6.20316	6.08	6.17732	6.26746	5.86167	6.03565	5.8818	5.97219	5.91742	6.26874	6.30674	6.34631	5.86047	5.87177	5.80492	5.66485	5.62822	5.70633	5.88024	5.8107	5.81053	5.66925	5.41858	5.57868	5.86832	5.85594	5.97568	5.66675	5.92012	5.82955	5.6073	5.57016	5.65934	5.92322	6.0962	5.3059	6.23959	5.89612	5.86642	5.62191	5.73182	5.84497	5.76581	5.82023	5.82072	6.15882	5.87361	6.24635	6.11279	6.0617	5.8775	5.64952	5.81737	5.60308	5.48445	5.64591	5.63913	5.98588	5.90983	5.85008	5.67748	6.01619	5.87267	6.21302	6.24496	5.97216	6.10589	5.93623	5.70751	5.76832	5.92325	6.17535	5.85539	6.08368	5.87734	5.88438	5.97002	6.08039	5.80885	6.06449	5.82377	5.91536	6.07558	5.99305	5.94988	5.71399	5.81767	5.59089	6.17565	6.16093	6.11107	5.72172	5.60313	5.79047	6.06926	5.2076	6.29539	5.98502	5.93975	5.6938	6.57329	7.27779	7.84048	6.18523	6.28921	6.28612	6.48277	6.60353	6.35334	6.31806	6.27791	6.16664	5.64454	6.25636	5.72578	5.63041	5.95714	6.19162	5.9426	5.99937	6.22342	6.09384	6.39362	5.81843	5.70357	5.72146	6.57054	6.25941	6.42634	5.56091	5.71697	5.78796	6.26581	6.12994	6.09574	5.69263	5.88696	5.75834	5.851	5.80808	5.96766	6.10643	6.04415	5.73078	5.65161	5.77071	5.97566	5.62462	6.08682	5.76651	5.89519	6.17197	5.93531	6.21391	5.39134	5.68092	5.83262	5.76412	5.68354	5.99206	6.19614	6.5352
YDL005C	6.29205	6.5659	6.47017	6.67232	6.66574	6.81691	6.61527	6.537	6.81481	6.81481	6.82105	6.70052	6.44106	6.64923	6.50023	6.40794	6.37643	6.4538	6.59357	6.42984	6.41817	7.24455	7.34516	7.77195	6.38219	6.63947	6.28612	6.45914	6.34513	6.41236	6.50806	6.64971	6.57619	6.99508	6.74156	6.92629	6.38466	6.52978	6.48044	6.35827	6.46296	6.46625	6.60956	6.62571	6.82899	6.65417	6.6741	6.68177	6.49853	6.55813	6.62368	6.86171	7.45585	7.48436	6.3745	6.60894	6.59732	6.67372	6.61494	6.75483	6.51013	6.51259	6.66198	6.88936	6.96172	6.94462	6.45622	6.40372	6.4326	6.74187	6.78291	6.70546	7.21023	7.16554	7.24957	6.73039	6.64035	6.63064	7.16977	7.11676	7.23066	6.8064	7.0872	7.00482	6.76042	6.80825	6.78915	6.83035	6.88187	6.86247	6.63728	6.88565	6.72786	6.62515	6.68194	6.79888	6.82981	6.97475	6.89575	6.84066	6.90662	7.04425	6.90612	6.873	7.03412	6.74711	6.87297	6.7678	6.98808	7.08917	6.91519	6.04697	6.97225	6.7914	6.45356	6.54183	6.49228	6.14407	6.47166	6.44809	6.65109	6.6046	6.74412	6.35727	6.432	6.53074	5.81373	6.33143	6.63831	6.06008	6.33114	5.69678	5.74666	6.35517	6.30029	6.25484	6.5017	6.57955	6.55341	6.1159	6.24775	6.51436	5.89077	5.99657	5.85982	6.06706	6.61096	5.87817	5.70924	5.57811	5.67833	6.13503	6.01076	6.14552	6.27748	6.44354	6.5278	6.37721	6.43651	6.41885	6.01539	6.65271	6.60243	6.17213	6.39333	6.2747	5.79518	5.73854	5.68691	6.32702	6.34107	6.26001	6.29196	6.32447	6.25043	6.4236	6.29962	6.49049	6.82471	6.75615	6.28802	6.28304	6.27904	5.49737	5.81736	5.3886	6.37191	6.41848	6.30934	6.63533	6.67557	6.76436	6.25176	6.3903	6.41446	5.89419	4.42708	0	6.13247	6.07237	6.2256	6.22057	6.16881	6.09809	6.15323	6.25856	6.26834	6.42234	6.35317	6.41922	5.40903	5.50118	5.5532	6.40015	6.27096	6.29791	6.19444	6.15515	6.25676	5.84875	5.87362	6.19475	6.58399	6.83532	6.52573	6.15068	6.28342	6.18371	6.52238	6.69807	6.50368	6.46078	6.6705	6.4201	6.58484	6.53473	6.47825	5.90728	6.23204	6.14692	6.32622	6.36609	6.33831	6.43341	6.31252	6.32683	6.43623	6.59569	6.44604	6.37714	6.34769	6.48143	6.08066	5.95356	5.94573	6.24267	6.34766	6.42966	6.22983	6.40898	6.32834	6.27396	6.23762	6.48932	6.4819	6.2427	6.39786	5.06464	5.84746	5.17942	5.45856	5.88963	6.10048	6.18842	6.36481	6.39288	6.05965	6.17552	6.16682	6.4174	6.29034	6.38307	6.61011	6.56592	6.24649	6.36849	6.4037	6.20485	6.07665	5.87316	6.03929	5.61981	5.85812	5.78839	6.0815	6.01646	6.25669	6.31897	6.40419	6.23316	6.34128	6.24959	6.16888	5.9076	6.076	5.59687	6.0721	6.21403	6.18833	6.22062	6.12695	6.2113	6.13208	6.26279	6.03245	5.95187	6.26181	6.27821	6.38468	6.15598	6.25961	6.39633	6.28477	6.33275	6.299	5.81939	5.89722	5.79524	5.54196	5.6612	5.70118	5.70456	5.90692	5.74827	3.56737	2.94667	2.95813	5.62798	5.36597	5.69707	5.96993	6.10171	5.4154	5.33054	5.45128	5.92816	5.54158	5.65103	5.54678	5.42203	5.51876	5.53115	5.75559	5.62075	5.71857	5.90668	5.61641	5.93471	5.98066	5.8581	5.8764	5.94448	5.83178	5.4715	5.45888	5.7749	5.58399	5.84058	5.65949	5.94116	5.89233	5.90325	6.15563	6.01772	6.22042	6.00662	5.97439	6.03498	5.89616	5.8536	5.42907	5.47017	5.63256	6.44619	6.0087	6.08412	5.69211	5.85212	5.26087	5.63988	5.43337	5.87238	5.5614	5.98755	5.92476	5.55235
YDL004W	8.21692	8.35993	8.3301	8.33229	8.11362	8.11188	7.7331	7.6672	7.82874	7.93329	7.98331	8.00323	7.98111	7.96846	8.00487	7.86081	7.88978	7.96957	8.20221	8.29667	8.17045	7.43412	7.21727	7.69205	8.10486	8.01549	8.04488	8.12294	8.24199	8.24367	7.67011	7.77974	7.86195	8.01075	8.12775	8.05728	8.00194	8.01519	8.11515	7.89138	8.1167	8.07475	7.97386	8.03136	8.08598	8.07378	8.01404	8.17118	8.18309	8.05535	8.06962	6.80404	6.77209	7.02928	8.10324	8.48725	8.13791	8.29144	8.46936	8.23639	7.41658	7.5512	7.7396	8.22866	8.38901	8.20956	7.84787	7.77356	7.6644	7.79623	7.70029	7.85534	7.80321	7.68099	7.81551	7.88714	7.92962	7.83228	8.29519	8.47551	8.28988	8.27387	8.24033	8.38763	7.85088	8.23327	7.51521	8.25175	8.23962	8.4019	7.78223	7.73063	7.72147	7.64467	7.67749	7.74391	8.26673	8.33329	8.42225	8.3423	8.35984	8.393	8.29542	8.39878	8.30833	8.09034	8.17435	8.11917	8.21593	8.27591	8.26622	7.53783	8.38049	8.01715	8.11321	8.144	8.11443	7.91989	7.88311	7.65378	7.4161	7.50852	7.49389	8.33296	8.30307	8.30107	7.15895	8.18453	8.3604	7.87656	8.25817	7.32686	7.71732	8.16875	8.29145	8.17398	8.39091	8.39084	8.23713	7.92801	8.10178	8.52216	7.34854	7.47928	7.39141	8.01919	8.09883	7.69276	7.74271	7.85269	7.91545	8.17992	8.1372	8.23504	8.13032	8.17974	8.24114	8.21857	8.30336	8.18863	7.56603	7.50045	7.68651	8.32144	8.25231	8.45291	8.15817	7.8044	8.17671	8.62442	8.65916	8.64887	8.20505	8.1245	8.19927	8.17441	8.13399	7.89328	7.88	7.84591	8.18401	8.21932	8.13059	7.80813	7.55032	7.90342	7.58322	7.4294	7.4309	8.28219	8.42179	8.41326	7.82827	7.99297	7.88109	7.30286	4.83387	5.16932	8.58025	8.34169	8.66215	7.54298	7.57119	7.64205	7.64933	7.85709	7.9525	8.28843	7.94738	8.36337	6.95568	7.23941	7.46464	7.52966	7.47116	7.69118	7.67944	7.789	7.87547	7.49157	7.5462	8.02795	8.15977	9.09377	8.13059	7.99264	8.38421	8.54653	9.01239	9.00475	8.72111	8.43021	8.48806	8.41881	8.42022	8.14569	8.31078	8.42033	8.00417	8.10153	8.13648	8.02284	8.27784	7.88627	8.04021	7.79964	8.09852	8.19896	8.20943	7.98218	8.05173	8.1274	7.89264	7.7918	7.89297	7.97916	7.97261	8.04509	7.61054	7.92447	7.8224	7.72558	7.75479	7.81549	7.80051	7.65693	7.62158	6.46132	7.08689	5.3758	7.78164	7.22183	7.68593	7.39164	7.25477	7.13455	7.07072	7.16644	7.13616	7.85972	7.76325	7.67174	7.26001	7.11059	7.45101	7.16009	7.07082	7.15945	7.42028	7.23	7.40982	6.50813	6.46606	6.14703	7.14079	7.41586	7.18206	7.35122	7.18856	7.29975	7.61515	7.53626	7.31543	7.52796	7.32338	7.64156	7.28625	7.31419	7.59714	7.2276	7.45367	7.51687	6.89321	7.56244	7.40351	7.30774	7.09	7.03501	7.37292	7.68982	7.61995	7.56047	7.81906	7.3916	7.60895	7.28218	7.48532	7.66687	8.11745	8.32263	8.08502	7.88192	8.18934	7.82716	0	6.19011	4.26067	7.61324	7.5037	7.64181	7.5488	7.35185	6.126	6.3267	6.43768	7.29308	7.91052	7.66543	7.00249	7.75003	6.88984	7.73732	8.13166	7.83722	7.13634	7.2124	7.35774	7.47439	7.95526	7.896	7.72616	7.63622	7.30754	7.45972	7.59413	7.82859	7.84166	7.85964	7.82402	8.46561	8.70314	7.86948	8.03981	7.95169	7.56123	7.56502	7.5452	7.82064	7.94937	7.61359	7.31637	7.97553	7.84356	8.06932	7.76444	7.78007	7.34385	7.31904	8.01271	8.02422	8.27135	7.97087	7.99074	8.11353	7.4948	7.29701
YDL003W	5.75744	5.52618	5.74969	4.23733	3.94886	4.05417	5.58672	5.41565	5.7106	5.73796	5.60132	5.62492	5.91012	5.94029	6.07617	6.13128	5.97504	6.05938	5.70843	5.82186	5.59297	3.68747	3.50744	2.85301	6.21775	6.35188	6.21481	5.50262	5.57902	5.53397	6.34042	6.20712	5.93402	5.34412	5.35604	5.22717	5.46278	5.46354	5.55491	5.65957	5.81595	5.96514	6.13616	6.09405	5.94782	4.65557	4.68272	4.51155	5.85757	5.82914	5.77302	5.13917	3.83795	4.38646	5.61677	5.44156	5.49442	4.04823	3.76958	3.88802	5.35985	5.44382	5.37304	5.40886	5.25196	5.38349	5.15858	5.48422	5.32012	5.4237	5.49938	5.5847	5.50996	5.78946	5.58046	5.35449	5.64919	5.70588	5.27919	5.51285	5.00003	5.49374	5.2538	5.31598	5.63839	5.67049	5.74727	5.3054	5.25477	5.49984	6.15018	6.16733	6.14816	6.30735	6.45479	5.9725	5.90829	5.72794	5.89717	5.22125	5.24719	5.46788	5.97643	5.85821	5.84273	5.43288	5.10986	5.37777	5.39223	5.23214	5.50494	5.69943	4.97457	5.42994	6.22435	6.1491	6.14338	4.82852	5.07172	5.39349	5.45998	5.645	5.53737	5.88422	5.95345	5.51054	4.71063	5.53271	4.76171	5.59529	5.13987	5.43603	5.43927	4.78041	4.89664	4.812	5.14065	5.1032	5.05305	5.37	5.57717	5.91864	4.83401	4.78174	5.22896	5.91216	5.21522	5.50058	4.53041	4.40059	4.53628	5.96807	6.30866	6.19035	4.93966	5.01879	4.97461	5.31546	4.98058	5.37254	5.5656	5.37981	5.23049	5.32605	5.20546	5.07645	4.10264	4.42171	4.89971	5.36899	5.3395	5.13639	4.62256	4.49307	4.91222	5.89015	5.87325	5.34222	5.0862	4.93299	5.52693	5.29136	5.06755	4.9603	4.50979	5.20895	5.06422	4.95477	5.05357	3.91689	4.14972	4.14158	4.62594	4.73119	4.94235	0	4.05557	3.45075	3.78249	3.71055	3.65702	5.49165	5.5437	5.30644	4.88309	4.88326	5.1238	4.35571	5.01483	4.45239	5.64389	5.30754	5.27722	5.86692	5.60811	5.59962	4.62161	4.78184	4.85246	4.79944	4.59971	4.28064	4.05319	4.43769	3.96665	4.50378	4.22376	4.07711	3.40121	3.79155	3.84901	4.56988	4.5603	4.48608	4.66497	4.86602	4.7446	5.33614	4.99789	5.29164	4.77455	4.78286	4.91916	4.32248	4.35029	4.01616	4.28177	4.47794	4.7434	6.10988	6.05249	6.08526	4.99491	5.13874	4.97028	5.26772	5.2498	5.1489	5.89057	6.05479	6.11569	5.81047	5.81885	5.84965	6.01658	5.89379	5.63752	4.68574	3.4032	4.58571	5.70179	5.60954	5.68922	5.87932	5.66535	5.49365	6.12715	6.23288	5.8392	6.5877	6.7061	6.49165	5.71928	5.63508	5.87244	5.5716	5.67789	5.5607	6.51549	6.5461	6.54615	5.58412	5.58315	5.57193	5.91465	5.58381	5.85745	6.29549	6.18175	6.19384	5.63694	5.49184	5.44251	5.24593	5.35598	5.10991	5.7042	5.78769	5.79685	5.72041	5.58918	5.78069	5.73076	6.2563	6.29111	6.08413	5.61773	5.64465	5.75095	5.30777	5.4881	5.60514	5.9884	6.01099	5.90646	5.05085	5.02812	4.91116	5.72846	6.58883	5.18165	4.82843	5.73663	4.84809	0	0	0	5.36731	5.41126	5.19462	4.64882	4.80661	4.64392	4.40616	4.27854	4.52004	6.09895	5.01294	6.16809	6.35684	5.60721	4.84538	5.87195	5.38164	6.07626	6.14651	6.3473	5.41386	5.38253	5.76327	5.5198	5.59553	5.2238	4.19674	4.17861	4.61052	5.05101	5.08649	5.42557	4.67613	5.39426	5.20437	5.90916	5.6629	5.5724	5.80611	5.40631	5.40956	5.15215	5.28106	5.18711	6.22202	4.88376	5.3419	5.61722	5.19213	5.94252	5.5021	5.44371	5.50859	5.14513	5.01931	5.68094	5.1084	5.80781	5.06492
YDL002C	7.39823	7.35034	7.243	7.06134	7.03638	7.08541	7.33487	7.06634	7.10002	6.81528	6.95388	6.88768	7.32842	7.48302	7.36928	6.9867	7.17369	7.20165	7.55842	7.63905	7.41057	7.34002	7.50975	7.46379	7.41777	7.43336	7.46208	7.31519	7.21495	7.50035	7.17891	7.37243	7.29364	7.17032	7.32129	7.20171	7.37162	7.4057	7.45521	7.35937	7.35734	7.46815	7.47665	7.32237	7.42264	7.26266	7.17227	7.28486	7.35506	7.24114	7.37391	7.31929	7.30416	7.41375	7.20441	7.40435	7.37762	7.26819	7.34871	7.19336	7.54244	7.54424	7.71114	7.67504	7.71826	7.41886	7.13095	7.24605	7.09088	7.0751	7.08604	7.17507	7.17799	7.14698	7.12511	7.32875	7.42718	7.19587	7.48067	7.50683	7.28078	7.29664	7.28325	7.26142	7.67705	7.66436	7.58541	7.75397	7.56325	7.46626	7.38392	7.42748	7.28148	7.39713	7.34791	7.36469	7.33473	7.30829	7.19461	7.68079	7.48135	7.45469	7.60492	7.51473	7.48109	7.3223	7.51064	7.32355	7.55723	7.542	7.53926	5.72963	7.16768	7.30092	7.35782	7.52909	7.37079	7.33178	7.13381	7.1081	7.46879	7.39815	7.40655	7.08038	7.20343	7.28354	6.87032	7.08661	7.28791	7.11736	7.18388	6.65934	6.69189	6.81367	6.73849	6.71088	7.02249	7.01909	6.93686	7.21622	7.1956	7.24943	6.66942	6.78799	6.82624	7.02892	7.56766	7.22029	6.82561	6.92702	7.01661	6.83317	7.12549	6.97165	7.16868	7.34209	7.12788	7.10137	7.13556	7.00379	6.96761	6.9709	6.92412	6.88556	7.22844	7.09242	7.01605	7.20444	6.97469	7.51081	7.48868	7.41158	7.00887	6.64023	7.02255	7.37946	7.26508	7.09822	7.28847	6.94275	7.08044	7.19092	7.45267	6.8013	7.09142	6.80788	7.18016	7.20367	7.20377	7.11771	7.28313	7.30088	7.47111	7.23032	7.26872	6.23451	6.0478	0	7.63612	7.49942	7.68082	7.13835	7.09785	7.10133	7.30412	7.33104	7.28055	7.47938	7.33248	7.44013	7.73792	7.65552	7.74647	7.22627	7.19463	7.22537	7.49557	7.56712	7.45074	7.41641	7.22849	7.24407	7.5242	7.6487	7.37127	7.38049	7.47939	7.3962	7.48664	7.41969	7.34514	7.66847	7.71695	7.61538	7.29051	7.21119	7.48813	7.56255	7.23419	7.29048	7.45255	7.35839	7.29686	7.40365	7.49276	7.36484	7.10677	7.14288	7.13042	6.96023	7.0351	6.92273	7.0859	7.11239	7.13983	7.24209	7.25944	7.15603	7.25064	7.18871	7.01102	7.21072	7.20453	7.14757	7.15712	7.11952	6.84257	5.40093	6.07817	6.24072	8.01864	7.26773	7.15248	7.21316	6.86935	6.99005	7.34941	7.06476	7.16753	7.17464	7.43378	7.54573	6.87201	7.40866	7.27563	7.08151	7.31822	7.2559	7.41149	7.23658	7.00914	6.76934	6.87306	6.94799	7.09984	7.16607	6.9972	7.07741	7.24306	7.10191	6.91339	6.88019	7.25154	7.35937	7.2069	7.46947	6.94721	7.10381	6.98184	7.04433	6.95421	7.10117	7.04525	7.20468	7.33034	7.22886	7.16958	7.16679	7.11166	7.18304	7.15549	7.18886	7.15145	7.04666	6.94661	7.01209	7.09158	7.03102	7.0882	6.96342	7.02545	6.88791	6.81483	6.90467	4.02893	5.44712	4.89131	6.65904	6.8088	6.58891	7.15145	6.92531	6.93931	6.91017	6.89084	7.02423	7.0877	6.96924	7.0529	6.9881	7.1825	7.04418	6.95754	7.07944	6.35422	6.52874	6.28763	7.01703	6.77744	6.83091	7.10691	6.70421	6.62243	6.62498	6.85106	6.72053	6.89182	6.88326	6.86966	7.04497	7.0075	6.95179	6.60149	6.87928	6.93762	6.9555	6.73148	6.71261	6.91667	6.76622	7.15162	6.83833	6.95991	6.94666	6.80998	6.97609	6.80936	6.87178	6.65242	6.77126	6.60195	6.82788	6.93956	7.08872	6.79298	6.33541
YDL001W	5.25082	5.39187	5.17101	5.40617	5.4643	5.3326	5.09402	5.12312	5.62799	5.03204	5.16048	5.27534	5.21306	5.15579	5.04566	5.07817	4.95737	5.03012	5.18479	5.11805	5.06606	5.75204	5.58496	5.86932	4.85165	5.20465	5.04287	4.95242	4.95325	4.98772	5.23393	5.18858	5.26793	5.58141	5.36866	5.42456	4.96945	5.05002	5.09116	5.28318	5.01161	5.12431	5.36621	4.88386	5.47782	4.85038	4.84378	4.8215	5.16166	5.26595	5.21681	5.6882	5.66563	5.78229	5.07733	4.8979	5.07717	4.62028	4.74492	4.84992	4.78986	4.58764	4.52334	4.86148	4.82539	4.84003	4.29899	4.60596	4.37917	4.61341	4.92794	4.89882	5.01514	5.0336	4.85426	4.50725	4.54119	4.55739	5.25638	4.95654	5.25627	4.48523	4.46929	3.99627	5.00641	4.95419	4.90632	4.79934	4.59367	4.90653	4.985	4.87581	4.53199	4.9668	4.76624	4.59107	4.95613	4.83524	4.558	4.87148	4.90014	4.76181	4.86978	4.84082	4.71432	4.483	5.05786	4.55121	4.73085	4.78092	4.73517	5.36396	4.55619	4.71107	4.96403	4.7449	4.72186	4.46265	4.64678	4.73608	4.47842	4.77291	4.62295	4.9406	4.73706	4.98092	4.56794	5.03937	4.95442	5.17715	4.6309	4.7737	4.89021	4.60315	4.81352	4.80436	4.45658	4.82872	5.0259	4.97182	4.83429	5.00672	4.72032	4.44408	4.51543	4.92507	5.03288	5.03114	4.18352	4.32488	4.52989	4.6609	4.84758	4.82214	4.64665	4.77433	5.06857	4.91041	4.79622	4.92258	4.73361	4.95079	4.69658	5.04716	4.64488	4.72975	4.41231	4.61455	4.48585	4.94615	5.14003	5.03203	4.51793	4.56271	4.58558	4.82351	5.1142	4.84489	5.04845	4.88237	4.83534	4.80701	4.91354	4.40908	4.14691	4.62238	4.76595	4.65124	5.01085	5.62059	5.36865	5.38944	5.03013	5.00859	5.02086	0	5.71148	6.31128	4.75453	4.66468	4.49432	4.58851	4.81221	4.6958	4.65301	4.43558	4.76827	4.85782	4.76912	4.79455	4.80985	4.98799	5.07247	4.62892	4.48491	4.73385	5.48243	5.14648	5.59434	4.71929	4.4541	4.95169	4.70513	5.43054	4.69762	4.85348	4.93489	4.88984	4.92799	5.02333	5.14856	4.6576	4.7966	4.74071	5.54976	5.44598	5.5264	5.35435	5.15453	5.02071	4.96484	5.06624	5.18845	5.03673	5.07867	5.15499	5.06344	5.08252	5.36978	5.04782	5.01721	4.9717	5.1856	5.20924	5.25316	5.14314	5.35788	5.3926	4.89733	4.63038	4.77968	4.53946	4.6836	4.66275	4.70906	4.58498	4.87587	5.54097	5.68395	6.3528	4.63978	4.75836	4.71499	4.58453	4.54966	4.77469	4.99586	5.23685	4.58629	4.67388	5.00817	5.25885	4.43862	4.43769	4.3893	4.59977	4.60525	4.56314	5.1204	5.52483	5.4903	4.58454	4.6515	4.55625	4.96694	4.90512	4.96979	5.10335	4.98213	5.0146	5.17787	5.09812	5.19735	5.1586	5.19664	5.02352	4.5839	4.77961	4.87389	4.69319	4.82177	4.94419	4.80183	5.00211	4.90731	4.97567	4.70743	4.63768	4.88938	4.7856	4.74818	4.82833	5.27363	4.89771	4.86099	4.59388	4.81355	4.9838	4.34575	5.27193	4.35573	4.53555	5.04585	4.84865	6.57427	6.52028	5.38271	4.84095	4.87149	4.79588	4.63022	4.86318	5.29653	5.05293	5.0447	4.86965	4.99004	4.8524	4.93589	5.21055	5.08328	4.49761	4.92238	4.83128	4.8631	5.18252	5.17699	5.5702	5.59169	5.53022	5.06475	5.08937	4.79105	4.90163	4.63523	4.84458	4.63278	4.72506	4.46249	5.17451	5.15308	4.7733	5.08418	5.29479	4.89381	5.08523	4.95447	5.01986	5.2445	4.92177	4.95408	5.21938	4.71483	4.65714	4.87541	4.96942	5.12016	4.98012	4.8234	4.74734	4.90713	5.02561	4.89971	4.64596	5.28843	4.61879
YDR001C	6.94608	7.37578	7.18076	8.50443	8.4138	8.51133	6.86921	6.81003	6.8226	6.80765	6.86668	6.81633	6.47436	6.70239	6.74623	6.99947	7.04358	6.94496	6.93576	7.01742	7.14915	7.44114	7.56266	8.09957	7.10295	7.38989	7.19532	7.36123	7.35554	7.31581	6.90847	6.84635	6.99779	7.25041	7.38034	7.54264	7.40065	7.42339	7.33551	6.70764	6.9131	6.97201	7.18877	7.2108	7.62872	7.18068	7.15389	7.05682	7.17843	7.33127	7.26432	7.74862	8.45557	8.56454	7.34104	7.22	7.30494	8.66859	8.55658	8.69881	6.77046	6.6204	6.50627	7.65919	7.91393	7.6458	7.41821	6.96858	6.87264	6.59671	6.4009	6.43807	6.97009	6.84766	6.89369	6.78768	6.52795	6.38686	7.82785	7.72577	8.34818	7.62929	7.77417	7.8817	7.68238	8.25051	8.03898	7.66048	7.43729	7.5234	6.96557	7.12517	6.93179	6.86787	6.87477	6.91383	6.8988	7.2995	7.26537	7.53584	7.45488	7.49828	6.75585	7.18364	7.22833	6.85827	7.54635	6.73169	7.28131	7.25013	7.33528	7.20782	7.4117	7.14071	7.13443	7.2016	7.42136	7.09041	7.29495	6.68331	6.91241	6.75847	6.62264	7.58769	7.52986	7.80757	7.05645	7.90904	7.45868	6.63815	7.68068	6.26896	6.87445	7.86418	7.78007	7.7634	7.12924	7.08005	7.2518	7.58232	7.19706	6.97246	7.19607	7.27878	7.29171	6.53986	7.03795	7.13316	8.0044	8.16436	8.32144	7.83417	7.87286	8.02662	7.6929	7.79399	7.80849	7.56523	7.41395	7.54475	6.9836	6.78129	7.27622	7.72036	7.93153	7.8114	8.54714	8.78407	8.16585	8.02874	7.97304	8.03754	7.11712	7.632	7.05399	7.83198	7.62952	6.84773	6.99842	6.98446	7.08914	7.85448	7.83786	8.05429	8.69616	8.09814	7.15326	7.21394	7.11087	8.46543	8.50193	8.45077	6.91065	7.23998	7.32617	9.72708	9.64797	9.75215	8.16259	8.1484	8.17354	6.96859	6.91489	7.07352	7.7546	7.60198	7.54776	7.86582	7.42259	7.93042	6.44602	7.09401	7.01926	6.30775	6.51654	6.66894	7.3117	7.34108	7.65968	6.76966	6.5749	7.494	7.93694	8.44256	7.68476	7.80061	7.89855	8.09857	8.1523	8.25143	8.17442	7.72966	7.68622	7.84932	8.17542	7.93697	7.90819	7.12341	7.13856	7.25768	7.72079	7.60152	7.77168	7.67111	7.55817	7.50151	8.26207	8.21016	8.03155	6.6531	6.96345	7.15379	7.55382	7.45729	7.49579	7.04239	7.09686	7.23422	6.52591	6.58898	6.69149	6.802	6.76544	7.16039	7.00662	6.6541	6.82862	9.80775	9.49119	9.32215	6.3631	6.74825	6.47299	6.36416	6.51957	6.77748	6.49142	6.50484	7.25575	7.77281	6.25536	7.04945	6.19435	5.97453	5.96526	7.17483	6.94495	6.85847	6.2225	6.70131	7.27445	6.71573	6.76828	6.70445	7.00191	7.19887	7.20081	6.36785	6.25453	6.53824	7.15385	7.02166	7.15709	7.24695	7.22064	7.01668	6.56341	6.59431	6.5276	6.93026	6.72817	6.84038	6.30899	7.57116	7.19111	6.65682	6.48198	6.48377	6.72081	6.94176	6.85102	6.27723	7.78106	6.70534	7.38209	7.04738	7.01709	7.02986	8.10291	5.96642	7.86951	8.26607	6.51686	7.59804	8.8531	8.60131	9.36277	6.56722	6.59453	6.68198	7.47628	7.17631	7.41803	7.66576	7.54253	6.87873	6.44794	6.83718	7.05684	6.27964	6.93916	8.04676	7.15153	7.5134	6.4054	6.38689	6.05525	6.6741	6.74996	6.61483	6.03842	5.88949	6.105	7.46377	7.85764	7.59586	7.19173	7.25724	6.93574	7.60251	7.15349	6.71905	6.59817	6.66357	6.70292	6.34794	6.66885	6.60027	6.53802	6.43489	7.50381	5.77041	7.8509	7.30962	6.29013	6.95025	6.19744	6.4449	6.3359	6.05561	6.29232	7.86398	7.65138	7.6147	5.99227	6.8597
YDR002W	9.96622	9.53083	9.83341	9.71146	9.76767	9.76026	10.0897	10.08	10.0107	10.061	10.0079	10.0598	9.99593	10.1423	10.1274	10.2699	10.2365	10.2301	10.0803	10.1824	9.93579	10.5886	10.472	10.3332	10.0025	10.0222	10.0072	10.1531	10.0367	9.96151	10.4037	10.2878	10.2964	10.0766	10.1848	10.079	10.0378	9.96686	10.0302	10.1044	9.94453	9.93959	9.84402	9.91083	9.80863	10.2979	10.4204	10.3397	9.77552	9.8029	9.93116	10.6025	10.3681	10.3038	9.91075	10.3156	9.97862	9.6046	9.68348	9.59358	10.2619	10.2256	10.2734	10.2459	10.1277	10.0415	10.4052	10.4174	10.3219	10.378	10.2461	10.3141	10.6114	10.6121	10.6012	9.94368	9.94947	10.0886	9.89704	9.8745	9.53361	10.1464	10.1871	10.3317	10.334	10.1634	10.489	9.98645	10.0682	9.95063	10.4709	10.4176	10.5794	10.5409	10.5306	10.5275	10.0748	9.92197	10.0422	10.0862	10.119	10.0788	10.0498	10.1372	10.0917	10.3414	10.2315	10.3569	10.0917	10.2843	10.2256	7.97757	10.3936	10.6437	10.0438	10.0436	10.0489	10.5532	10.167	10.0955	10.147	10.0477	10.0552	9.79666	9.83875	9.73852	9.28327	9.75892	9.58044	9.90196	9.44411	9.65311	9.71301	9.91736	9.7846	9.76669	9.8124	9.75523	9.89788	9.84122	9.91035	9.92261	9.75343	9.59624	9.61013	10.0334	9.86735	9.98118	9.65358	9.55249	9.47745	9.82739	9.82947	9.82644	9.77333	9.58987	9.64509	9.95227	9.72553	9.95737	9.95248	9.51223	9.63403	9.71436	9.61931	9.63964	9.40596	9.02452	9.4426	10.0301	9.86029	9.72755	9.9312	9.97641	10.0477	9.53881	9.64501	9.80392	9.66739	9.67058	9.96042	9.60504	9.5045	9.71997	9.40963	9.67192	9.97751	9.9091	9.92538	9.7587	9.77257	9.83585	10.6065	10.4842	10.381	12.1446	12.2367	11.8998	10.1161	10.0233	10.1238	9.93827	9.85298	9.97523	10.5422	10.5659	10.4503	10.1291	10.0054	10.0395	11.087	10.7855	10.7905	10.1625	10.112	10.1435	10.2226	10.2548	9.88035	10.0218	9.95355	9.88097	10.1665	9.67144	10.0117	9.93741	9.95085	9.74485	10.173	10.1676	9.9078	10.2751	10.0177	10.0153	9.71159	9.81553	9.83344	10.0555	9.52464	9.51165	10.175	9.91111	9.82788	10.0763	10.1151	10.1015	9.80427	9.78327	9.73854	10.0045	9.99876	9.96498	10.1478	10.1738	10.1973	9.94549	9.92785	9.8843	10.1104	9.99858	10.0828	10.0743	9.99241	10.0484	10.2229	10.2658	9.90232	11.3961	11.5949	11.1225	10.7358	10.133	9.90442	9.96766	9.85523	9.84318	10.3214	10.3601	10.5168	10.2365	10.1909	10.1965	9.65545	9.76059	9.71326	10.2143	10.1623	9.98232	10.1118	9.77412	9.82493	10.1327	10.088	10.0203	9.83419	9.85482	9.77264	9.41776	9.55967	9.46359	9.71925	9.71596	9.92313	10.2555	10.0689	10.2824	9.88059	9.75485	9.66588	9.6263	9.65253	9.62761	10.0949	9.89115	10.0467	10.0836	9.61712	9.83919	9.59273	10.2056	10.1513	10.1172	9.89301	9.64597	9.67019	9.79727	9.86492	9.95627	9.79231	9.82705	9.73088	9.33179	9.50872	9.40171	11.2379	11.2864	11.0416	9.40326	9.37582	9.42294	9.01778	9.18754	10.0036	9.7542	9.78105	9.51811	9.84481	9.62015	10.3831	10.064	10.2573	9.68015	9.61591	9.52092	9.49982	9.43882	9.27726	9.45746	9.42769	9.55474	9.33446	9.5086	9.53641	9.6312	9.42479	9.42283	9.49666	9.46976	9.54131	9.09884	9.20423	9.67486	9.54165	9.54053	9.72854	9.6898	9.66849	9.76195	9.76345	9.57881	9.81002	9.56155	9.5829	9.32386	9.65801	9.48258	9.64621	9.52055	9.88199	9.7998	9.71972	9.62981	9.55318	9.50508	9.6675	9.21779
YDR003W	6.17111	6.30786	6.20447	7.50024	7.514	7.45093	6.11449	6.30875	6.18943	6.20112	5.91758	6.09114	5.9777	5.94233	6.09257	5.76436	5.63295	5.60193	5.93474	6.23643	6.20991	6.30327	6.21015	6.8198	6.31056	6.1725	6.3241	6.35785	6.35742	6.22733	6.12946	6.0224	6.02507	6.15815	6.0903	6.1245	6.31403	6.40814	6.27494	6.25674	6.00938	6.28343	6.23969	6.33628	6.45968	6.78602	6.66085	6.81962	6.17538	6.01031	6.21962	6.02487	6.41629	6.50129	6.25213	6.27996	6.09023	7.42257	7.26096	7.54919	6.26953	6.4742	6.2687	6.46533	6.6541	6.76186	6.19922	6.1477	6.07383	6.12252	5.93399	6.07962	6.37941	6.17892	6.46076	6.35263	6.08972	6.05705	6.36036	6.50691	6.92885	6.61203	6.81968	6.63296	6.53582	6.74934	6.42141	6.44093	6.43028	6.39874	6.12698	6.17911	6.16316	6.03635	6.06259	6.30664	6.12891	6.16326	6.28984	6.33287	6.26687	6.24143	6.07658	6.22001	6.20563	6.84533	6.0449	6.681	6.35443	6.16435	6.21641	4.67173	6.84901	6.19894	6.34246	6.2466	6.50172	6.44756	6.10807	6.0603	6.50713	6.26831	6.22055	6.6015	6.53984	6.63307	6.32691	6.60349	8.23848	6.31551	7.89839	5.52471	5.92996	6.72419	6.68109	6.5519	6.92947	7.02566	6.42875	6.83131	6.60845	6.52772	6.86542	6.70107	6.6003	6.36409	7.9729	6.413	6.36076	6.38883	6.39651	6.67575	6.75313	6.94266	6.32971	6.67003	6.6435	6.57445	7.56858	6.63488	6.68735	7.83299	8.02477	6.35692	6.45174	6.66505	6.45569	6.5835	6.28084	6.79654	6.99182	6.7038	7.08636	7.19593	6.86052	6.82169	6.76231	7.29772	7.70589	7.69027	6.07719	6.55742	6.43983	6.4651	6.66098	6.47923	6.61459	6.54839	6.4451	7.29025	7.30865	7.19107	5.58663	5.5256	5.61356	5.6114	5.42614	4.79154	7.01473	6.83941	7.10328	6.31856	6.53119	6.35206	6.17864	5.86723	6.13921	7.07237	6.85187	7.08209	5.24778	5.26128	5.4209	5.67246	5.56051	5.85573	6.3968	6.38552	6.60351	6.26912	6.22813	6.76403	6.8863	7.55907	6.63974	6.85208	7.05092	6.83148	6.7253	6.98171	7.16712	6.83547	6.96073	6.94851	7.65533	7.40538	7.54489	7.02834	6.69584	6.70644	6.59543	6.46349	6.71047	6.78439	6.8036	6.45245	7.22855	7.29319	7.15144	6.10934	5.8273	5.87134	6.38326	6.47183	6.31528	6.41225	6.34846	6.53651	6.38459	6.29107	6.09092	6.2279	6.23391	6.17473	6.08439	5.84243	5.94493	5.75962	6.28958	5.40006	6.43397	5.86154	6.23194	5.63106	5.59999	5.38009	5.73683	5.85742	6.13581	6.41931	6.25261	6.24004	5.96398	5.76527	5.7066	6.07381	6.01094	5.9931	5.95243	6.10159	6.41549	5.41559	5.54443	5.60581	6.4065	6.17171	6.32547	6.26465	6.17646	6.37587	6.3511	6.20855	6.26548	6.26014	6.22294	6.36831	6.08734	6.0791	5.95178	6.26393	6.29038	6.39803	5.9074	6.44344	6.19454	5.87456	6.10621	5.7857	6.29686	6.06783	6.04591	6.09762	6.46908	6.2277	6.1886	6.13896	6.23329	6.04268	6.50741	5.5837	6.50488	6.64767	6.44964	6.2424	6.71025	5.39958	5.81897	6.19831	5.65164	6.21334	6.49742	6.19998	5.63047	5.44117	5.73499	5.79717	5.54428	5.87596	5.86439	5.73227	6.23913	6.54342	6.58179	6.68992	6.73827	6.86653	6.70664	5.79291	5.98429	5.73973	5.85359	5.4342	5.67012	6.41633	6.24402	6.13152	6.33238	6.29798	6.09443	7.93519	7.0571	6.04577	5.9523	5.9098	5.56467	5.56008	5.65329	5.94211	5.76529	7.03464	5.8751	5.24901	6.49992	7.79537	5.73927	6.18491	5.58089	5.56731	5.67258	5.66164	6.11114	6.73626	6.47209	6.92891	5.40755	6.26636
YDR003W-A	6.75249	6.77648	6.94153	8.23558	8.26532	8.27828	6.67571	6.73241	6.56587	6.63683	6.82182	6.81009	6.46209	6.1401	6.38952	6.28326	6.13224	6.09363	6.62825	6.81884	6.61173	6.5354	6.51277	6.99272	6.73576	7.04725	6.75137	6.9797	6.6658	6.595	6.28575	6.54264	6.3678	6.57317	6.6397	6.77001	6.37535	6.86433	6.70761	6.40411	6.73902	6.34888	6.56294	6.7361	6.69704	6.63973	6.96872	6.69752	6.34234	6.72755	6.60568	6.10111	6.64587	6.81871	6.54082	6.78451	6.26269	8.12592	7.6842	7.96029	6.56113	6.56067	6.86562	7.02433	7.11452	6.93407	6.46427	6.6411	6.57595	6.66912	6.5917	6.2382	6.01703	6.80521	6.48523	6.87567	6.60138	6.57745	6.6947	6.64791	7.52602	6.71319	7.13588	6.94451	7.07755	7.5873	7.18334	6.99904	6.75049	7.04954	6.6556	6.57919	6.62253	6.62812	6.67561	6.70337	6.40686	6.60091	6.22732	6.78053	6.66911	6.8102	6.4475	6.67017	6.40643	7.19108	6.53124	7.37091	6.60818	6.45704	6.30317	8.78052	7.39362	6.75142	6.5195	7.42949	6.85825	6.80266	6.59312	6.09614	6.38301	6.82295	6.62327	6.76561	6.7967	6.92958	7.84468	8.11965	7.96313	7.55305	7.97121	6.39736	6.72573	6.85301	6.83319	7.20056	6.9812	7.23081	6.90237	7.23753	7.02962	7.69837	7.60536	7.85258	7.87149	6.83307	8.03841	7.6164	7.18696	7.67381	7.47442	6.51888	6.69995	6.65794	7.19207	7.50194	6.90574	6.74211	7.67872	6.9381	7.74205	7.62138	7.94752	6.76669	7.13345	6.90929	7.69827	8.11868	7.21554	7.30702	7.43673	6.78576	7.21532	7.08583	6.89974	8.21954	8.18761	7.65601	7.75962	7.87265	6.50846	7.52198	7.09073	7.25888	8.36834	7.12687	6.75215	6.25083	6.59722	7.82934	7.90086	7.93829	5.45071	6.05696	5.86018	0	7.7624	0	7.45594	7.39416	7.6738	6.75222	6.76972	6.80392	6.31926	6.00456	6.31665	7.11369	7.10793	7.5875	5.52649	5.59929	5.90744	5.7344	5.7693	6.04622	6.5061	6.15895	6.84225	6.6241	6.3661	6.95753	7.14531	7.77421	7.39468	7.148	7.34684	7.36961	6.86519	7.42737	7.26219	7.16347	7.29668	6.81337	8.02508	7.59471	7.91178	7.51259	6.86383	7.17648	6.95565	6.83035	6.87659	7.05529	7.26648	7.02826	7.72438	7.68899	7.91479	6.29705	6.1919	6.38504	6.37814	6.80863	6.7597	6.68538	6.96234	6.70495	6.84158	6.7919	6.44381	6.84768	6.69212	6.90001	6.14292	6.37216	6.58198	0	6.07122	0	7.18427	6.40691	6.68338	5.90012	5.82341	5.84409	6.06309	6.07448	6.47581	7.04278	6.50702	6.62506	6.63887	6.25598	6.01093	6.61657	6.36411	6.30863	6.13681	6.27292	6.91277	6.65398	5.83189	5.94594	6.01462	6.86298	6.5757	6.90713	6.93525	6.76226	6.82512	6.15959	6.32707	6.29565	6.69031	6.72404	6.66767	6.56629	6.1457	6.65612	6.82463	6.73282	6.27173	6.95486	6.2993	6.49433	6.38291	6.31107	6.93756	6.09061	6.23679	6.13348	6.53952	6.44964	6.68294	6.77439	6.92546	6.65296	7.31468	5.80933	7.80756	7.66508	7.36678	7.19626	0	0	6.17682	7.29802	7.6551	7.48386	8.19208	8.21161	7.62341	7.87311	7.17874	6.24466	5.7263	6.4205	6.11481	5.9199	6.46173	7.73724	7.09416	7.36963	6.86998	6.88353	6.96083	7.40179	6.75763	6.48848	6.81681	6.34839	6.66387	6.93421	7.60245	6.48042	6.49371	6.40778	6.89406	8.18	7.75599	5.87953	6.21126	5.88056	6.31362	5.6651	6.02453	5.99603	5.82746	6.7719	6.4961	5.63384	7.20058	7.8377	6.74954	7.79802	6.46275	6.91213	6.54715	6.43402	6.65493	6.85734	6.82437	7.18375	6.79221	8.09766
YDR004W	5.70548	5.84155	5.47512	5.69881	5.71307	5.7167	5.76833	5.66535	5.89623	5.94619	6.03371	6.13415	5.42465	5.6912	5.5902	5.59988	5.72331	5.62323	5.54787	5.60289	5.53839	5.89691	5.77777	5.78369	5.6875	5.90953	5.85692	5.40749	5.4361	5.44769	5.89734	5.99561	6.09052	6.126	6.26602	6.26333	5.50734	5.44072	5.52516	5.25609	5.51657	5.56557	5.733	5.58376	5.82042	6.22627	6.24442	6.12525	5.44867	5.61995	5.60032	5.89047	6.04117	5.90542	5.5122	5.55577	5.54204	5.37302	5.22913	5.16294	6.58637	6.63111	6.43419	5.50391	5.76737	5.91201	5.4612	5.49868	5.72402	5.94614	5.92009	6.08364	6.01077	6.04566	6.24651	5.67202	5.73738	5.80298	5.99897	5.95167	5.9766	5.93405	5.89724	5.73852	6.13594	6.22704	6.06896	5.84391	5.67826	5.78134	6.16623	5.89693	6.00446	5.86404	5.96043	5.86718	5.73866	5.69759	5.3599	5.71125	5.62288	5.77623	5.61055	5.71374	5.71449	5.96059	6.04161	5.8537	5.76837	5.90927	5.83187	5.20583	6.01332	5.8052	5.7436	5.68624	5.65422	5.56013	5.48946	5.75717	6.18727	6.36579	6.25858	5.61464	5.72913	5.77681	6.2183	6.10044	5.86879	5.8739	5.7769	5.83803	5.95268	5.91073	6.07281	6.16558	5.68939	5.74155	5.71399	5.87295	5.91273	5.44898	5.80458	6.0329	5.87896	5.59997	5.98286	6.11417	5.55926	5.65998	5.76119	5.45453	5.54574	5.51704	5.72746	5.93631	5.92445	5.54587	5.62974	5.47907	5.97935	6.07984	6.20128	5.46202	5.65497	5.66685	5.93759	6.06762	5.76284	5.4429	5.34358	5.39734	6.03305	5.89856	5.98886	6.03843	6.01335	6.00161	6.05253	6.05758	5.4307	5.80815	6.17185	5.69402	6.05094	5.57129	6.56698	6.72229	6.63364	5.65107	5.793	5.91293	6.1561	6.11733	5.94902	3.58004	4.89882	5.64018	5.36926	5.36096	5.36715	4.69898	4.91935	4.74185	5.34406	5.67723	5.6263	5.05916	5.10196	5.14006	5.33758	5.69131	5.90236	5.18432	5.06506	5.34176	5.41188	5.41026	5.76634	5.21863	5.08576	5.0965	5.44117	5.881	5.43134	5.39017	5.50087	5.37538	5.50919	5.72686	5.50401	5.57934	5.33742	5.17848	5.56244	5.52365	5.76742	5.35649	5.53394	5.25699	5.29167	5.38578	5.21613	5.28736	5.57975	5.34432	5.58677	5.43327	5.27145	5.7798	5.90946	5.88564	6.10742	6.10595	6.00224	5.93731	6.18787	6.2107	5.71169	5.6471	5.63592	5.75654	5.7907	5.65255	5.70276	5.81936	5.86867	4.26712	6.04005	4.87301	5.88674	5.66044	5.76718	5.57031	5.74058	5.83183	5.85181	5.77819	5.70857	5.43971	5.30903	5.55565	5.70631	5.61691	5.65726	5.84714	6.03531	6.11834	5.84884	6.37489	6.20431	5.90322	5.90034	5.96907	5.83559	5.99755	5.80921	5.81075	5.98712	6.20447	6.03193	6.13103	6.20024	6.32894	6.08919	6.40281	5.66676	5.81328	5.72293	6.16111	5.88857	6.08	5.93055	5.52626	5.51858	5.7961	5.74685	5.81416	5.78977	5.72568	5.81615	5.76497	6.17067	6.25788	5.99916	6.50975	6.61369	6.78831	6.26865	5.37108	6.80815	6.37723	5.7171	6.21796	4.81376	5.49227	6.01015	6.02176	6.06189	6.1166	6.24844	6.29723	6.79922	6.73101	7.04565	5.98493	5.15105	6.07996	5.76931	5.47553	6.01876	6.57897	5.82584	6.30323	6.2026	6.1802	6.08251	6.14508	6.09473	5.869	5.94566	5.59183	5.73025	6.12908	6.45164	6.20301	5.85583	6.089	5.98931	5.76296	5.75057	5.62592	5.44648	5.67198	5.1967	5.32472	5.43895	5.90347	6.0972	6.2477	6.20954	5.44222	6.02682	5.73813	5.50579	6.05401	5.6889	6.37099	5.43864	5.58158	5.92579	6.285	5.68511	6.12836	5.74012	6.34687
YDR005C	6.32652	6.48175	6.36788	6.70353	6.79114	6.8586	6.47278	6.34622	6.59944	6.01196	6.22603	6.02698	6.18227	6.41539	6.37573	6.33106	6.30834	6.37579	6.49937	6.55829	6.52222	6.93573	7.15963	7.15679	6.35975	6.43683	6.49949	6.50031	6.50192	6.55659	6.53278	6.56301	6.51164	6.61499	6.37712	6.47801	6.34795	6.60314	6.46862	6.32695	6.39758	6.36698	6.49333	6.46784	6.55695	6.24705	6.14618	6.32866	6.41306	6.25839	6.3269	6.5119	6.41617	6.40674	6.25967	6.49936	6.4075	7.10301	7.10236	7.06479	6.80272	6.8835	6.98902	6.78254	6.73372	6.51284	6.47806	6.20231	6.07736	6.49354	6.39076	6.35277	6.50273	6.54238	6.61798	6.27445	6.11199	6.0453	6.45948	6.5535	6.46877	7.06889	6.90868	7.02313	6.4311	6.78741	6.52708	6.60246	6.43386	6.55787	6.48885	6.45263	6.43553	6.44595	6.37202	6.51646	6.14832	6.31127	6.15144	6.47546	6.65604	6.46686	6.31696	6.45351	6.40771	6.28372	6.73012	6.09907	6.35005	6.42268	6.38422	5.70492	6.44088	6.40961	6.07504	6.37652	6.21808	6.08982	6.18713	5.8478	6.59631	6.52152	6.56644	6.27727	6.08891	6.30927	6.51179	6.55878	6.32383	6.09885	6.29711	5.8158	5.79258	6.51894	6.51684	6.52942	6.47667	6.38881	6.4954	6.20838	6.19699	6.32214	5.80645	6.03149	6.08209	6.00503	6.10621	5.85334	6.20904	6.25384	6.18391	6.25388	6.18714	6.33562	6.30542	6.28577	6.31955	6.0678	6.04408	6.05094	6.26965	6.26836	6.39187	6.0482	6.40413	6.31337	6.38047	6.53258	6.24659	6.37775	6.47585	6.27324	5.82324	6.06618	6.06703	6.48751	6.43159	6.19542	6.41938	6.42627	5.85527	6.33021	6.32036	6.1248	6.50606	6.12515	6.7014	6.66397	6.56788	6.65879	6.68617	6.65333	6.64096	6.56074	6.59163	4.63843	0	4.78934	6.92776	6.82675	6.93389	6.48141	6.41726	6.37696	6.90097	6.92388	6.88348	7.13604	6.7304	6.93166	5.93989	5.9723	6.0535	6.57737	6.49385	6.62586	6.61307	6.65938	6.56503	6.26688	6.37261	6.73057	6.77409	6.95114	6.64617	6.92383	7.04068	6.92915	7.04224	7.00223	6.4179	7.04959	7.05194	7.06872	6.78378	6.62494	6.65723	6.48066	6.51235	6.34066	6.4181	6.39358	6.47318	6.46456	6.44148	6.23056	6.59542	6.69472	6.74332	5.91604	5.94735	6.06252	6.06151	6.11545	6.08749	6.38034	6.41719	6.55332	6.06723	5.94283	6.02229	6.10111	6.09142	6.21345	6.07626	5.9621	5.67182	5.56854	5.04992	5.56396	6.02399	5.69674	5.68924	5.85036	5.65173	5.80097	5.99117	5.80067	6.1949	6.42341	5.96971	6.36569	5.45191	4.91962	5.24095	5.99458	6.06391	5.84682	5.95958	5.79414	5.99949	4.93551	5.08458	4.81626	5.83589	5.77998	6.02436	5.62134	5.7677	5.65339	5.83762	5.81396	5.94407	5.90347	5.97106	6.07023	5.58842	5.36142	5.55927	5.64267	5.74873	5.70723	5.58311	6.1164	6.23355	5.8667	5.60238	5.39173	5.68771	5.99605	5.9711	5.67362	5.86777	5.37394	5.509	5.79566	5.87482	5.81877	6.14991	5.66135	6.11807	6.60717	5.69599	6.3136	4.93473	0	2.98562	5.40619	5.66383	5.2071	5.37728	5.84438	5.74891	6.12231	6.08961	5.70411	5.34505	5.83389	5.55457	5.14064	5.41757	6.15206	5.8552	5.90825	5.82666	5.71773	5.89899	5.68106	6.00327	5.8829	5.44882	5.31836	5.40077	5.79553	6.30252	6.16383	6.11347	6.0799	6.09218	6.54337	6.01929	5.95117	5.98744	5.93953	5.8838	5.81302	5.9377	5.69187	5.98716	5.9865	5.4934	5.3394	5.96048	6.28701	5.63454	6.15109	5.51035	5.81338	5.25696	5.32747	5.2408	5.91929	6.05262	6.09446	5.75384	5.60005
YDR006C	5.79679	5.99969	5.82518	5.75439	5.81487	5.81635	5.75267	5.62441	5.76523	6.6804	6.56037	6.4729	5.9241	6.14876	6.28104	5.65787	5.83726	5.77863	6.0475	6.05942	6.12288	6.54697	7.06409	7.43873	5.85247	5.97092	6.08163	5.71952	5.80445	5.94904	5.45247	5.46525	5.81632	6.28337	6.3387	6.57708	5.8806	6.0155	5.9654	6.04885	6.12217	6.08059	6.42858	6.3504	6.48866	5.80015	5.78338	5.62413	5.75879	5.80937	6.03974	6.77061	7.59153	7.61873	5.63937	5.93827	5.94094	5.85792	5.79068	5.95711	5.79286	5.71537	6.07777	6.31845	6.25225	6.3751	5.98037	5.59183	6.0374	5.82342	5.98305	5.99051	6.58248	6.82496	6.7494	5.89426	5.83377	6.01531	6.4363	6.43965	6.52543	6.0006	6.23259	5.96889	6.47243	6.48964	6.66494	6.206	6.35007	6.12358	6.03022	6.1781	5.90904	6.07539	6.07188	6.01831	6.53791	6.63209	6.68661	6.20597	6.4695	6.4534	6.45517	6.69774	6.53054	5.88389	6.22995	5.91838	6.1825	6.41846	6.24168	5.68632	6.12375	6.40864	5.8656	5.69484	5.82614	5.37968	5.94174	5.98252	6.18701	6.10913	6.28325	5.88992	5.76814	6.06703	5.7588	6.2017	5.78825	6.13015	5.83923	5.53964	6.21516	5.45056	5.4935	5.50221	5.99257	5.95511	5.96637	6.10215	6.22076	5.96339	5.99398	6.0809	6.31506	6.11173	6.07764	6.50255	5.90574	5.92094	6.05998	5.44342	5.42013	5.52023	6.04959	6.29957	6.07213	5.6508	5.75164	5.49363	6	5.77319	5.63848	5.71634	5.95601	5.99716	6.30621	6.51103	5.8476	5.72972	5.84433	5.88453	5.14844	5.51419	5.22965	6.46703	6.32628	6.31809	6.23287	6.19261	5.50443	5.98097	5.99604	5.52573	5.93179	5.4056	5.51108	5.56646	5.45579	5.52492	5.61349	5.53018	6.33347	6.42973	6.32866	7.84952	8.6219	8.69049	5.39128	5.34137	5.60253	5.36839	5.29686	5.31523	6.0652	6.22567	6.09034	5.7198	5.80477	5.85285	6.16763	6.67928	6.48437	5.68594	5.74724	5.67687	5.59282	5.6427	5.97929	5.50055	5.64133	5.87727	6.24863	6.31376	6.27006	5.55986	5.88347	5.53074	6.02058	6.24722	6.23165	5.82619	6.26419	5.75883	5.66194	5.60651	5.54063	5.27506	5.79996	5.65401	6.06694	6.26142	6.13598	5.77184	5.80657	5.81961	5.54365	5.45739	5.40526	6.29974	6.24109	6.27298	6.27715	6.235	6.39282	5.97819	6.0852	6.15573	5.41875	5.47489	5.50447	5.52925	5.57126	5.44649	5.56288	5.57318	5.74542	8.22664	8.00518	8.10773	4.68853	5.37052	5.50867	6.21902	6.39416	6.54011	6.30078	5.89864	5.88271	5.66064	5.59697	5.84464	6.12558	6.12374	5.94194	5.58486	5.84385	5.99552	5.75747	5.56859	5.35156	6.28622	6.01706	5.90544	5.7714	6.00508	5.62155	5.21205	5.55664	5.39582	5.77499	5.96492	5.92414	5.79361	5.77737	5.95514	5.39656	5.2358	5.46136	5.91492	5.87578	5.79621	5.76006	5.55535	5.51162	5.63932	5.83521	5.79297	5.77304	5.65045	5.79818	5.88529	6.27857	6.13069	6.18782	5.92941	5.9937	6.17734	6.08469	5.32683	6.37987	5.56507	5.59373	5.74087	8.28163	8.22037	8.54666	5.79189	5.86185	5.84305	6.0975	6.32484	6.66576	6.53395	6.55876	6.57427	5.73261	6.41087	6.46697	6.11168	6.46973	6.27346	5.91587	6.06653	5.63328	5.74846	5.80591	6.21365	5.89636	5.95082	6.38837	6.41122	6.54793	5.97566	6.23032	6.139	5.83014	5.93156	5.71164	6.04931	5.835	5.77351	5.73763	5.56293	5.66222	5.44704	5.71172	6.06758	6.15008	5.96465	6.73883	5.73115	6.2634	5.61633	6.15667	6.06238	5.91867	6.52204	5.7439	5.83232	5.98711	6.28713	5.84805	6.23351	6.12305	6.31097
YDR007W	5.83582	5.65068	5.85234	6.19492	6.24612	6.33511	6.28447	6.36078	6.25013	6.52264	6.62383	6.57729	5.61812	6.15287	6.10699	6.41888	6.67801	6.67619	6.18223	6.14	6.02966	6.12676	6.41316	6.67893	6.00755	6.14091	6.06681	5.47624	5.84294	5.7416	6.11048	6.09722	6.49859	6.38214	6.62298	6.50907	5.76731	5.99814	5.86029	5.54691	5.94695	5.71345	6.01202	5.88183	6.16927	6.76448	6.78536	6.73781	5.68789	5.89641	5.79114	6.39259	6.94183	6.74712	5.66861	6.08174	6.03066	5.9604	6.03418	6.09365	6.81513	6.69922	6.70001	6.11497	6.00392	6.54759	5.99787	6.07455	6.39623	6.589	6.88596	7.01399	6.40788	6.34115	6.5938	6.35182	6.30341	6.56613	6.44279	6.38721	6.49596	5.92894	6.34501	6.08292	6.50409	6.27671	6.41765	6.39204	6.52473	6.50697	6.56472	6.73335	6.60327	6.65026	6.67517	6.62804	6.41842	6.64431	6.58959	6.42648	6.36706	6.49268	6.25062	6.36834	6.44452	6.4386	6.25915	6.60656	6.15744	6.30155	6.31765	6.51025	6.95377	6.47006	5.31588	5.56055	5.55424	6.41169	6.4337	6.38989	6.98384	7.04103	7.00624	6.18098	6.17811	6.28981	6.51828	6.69637	5.63649	6.45925	5.4956	6.02263	6.54782	6.38323	6.25383	6.22536	5.86905	5.87249	5.66806	6.56043	6.73187	6.09015	7.06029	6.8666	7.13493	6.02945	5.79847	6.83833	6.6756	6.87613	6.9059	5.71609	5.95812	5.85474	6.09387	6.22613	5.85672	5.68532	5.6593	5.61274	6.47924	5.48467	5.69241	5.92259	5.92689	5.87435	7.49036	7.55353	7.02535	5.87179	5.78235	5.97146	5.8406	6.26633	5.81972	6.87241	6.67051	6.24688	5.89469	5.98649	5.74079	5.952	6.16879	6.40778	6.9578	6.31028	6.59411	6.40469	6.85829	6.29311	6.39278	6.32223	0.721537	0.66258	0	5.52067	0	0	5.80679	5.89788	6.19555	5.66213	5.75382	5.8396	6.12634	6.27279	6.10838	5.87193	5.92425	6.07587	6.53892	6.66455	6.74628	5.61836	5.75169	5.7647	5.49913	5.6364	5.62715	5.94544	5.81053	5.88308	6.14756	6.07455	6.10694	6.10264	6.15764	5.95535	6.08097	6.15207	5.8833	6.22686	6.25888	6.2217	6.21094	5.93063	6.11518	5.83622	5.55178	5.72098	6.12081	6.18272	5.9584	5.88916	5.80581	5.87245	6.44164	6.36983	6.35264	7.05882	7.03646	7.00487	6.3713	6.42772	6.50376	6.26371	6.08835	6.17285	5.80616	5.74114	5.85079	5.68317	5.7	5.95578	1.02594	1.09065	0.585658	4.69679	3.7082	6.45922	5.52203	5.24855	5.50261	5.88212	5.91212	6.14114	5.59908	5.6697	5.36075	5.57725	5.58348	5.51483	5.42036	5.60814	5.65228	5.23032	5.27591	5.38364	5.27305	5.23755	4.82467	5.20109	4.9501	5.02568	5.37388	5.22747	4.87797	4.94585	5.33772	5.48525	5.88967	5.81528	5.83249	5.31451	5.25824	5.44514	5.5145	5.52658	5.85418	5.49186	5.86065	5.75489	5.21647	5.37366	5.56958	5.28724	5.62602	5.49766	5.65304	6.23276	6.37612	6.43116	6.53863	5.96322	6.34408	5.65576	5.86161	5.83553	5.6806	5.49956	5.76041	0.259187	0	0.475408	0	0	0	6.24517	5.93588	6.17562	6.39453	6.328	6.3103	6.10124	6.4281	5.37862	5.53797	5.56749	5.60438	5.59436	5.58442	6.19802	5.87568	5.875	4.73365	5.13361	4.75877	5.5744	5.99217	5.95212	6.62219	6.03735	6.25419	5.5885	5.78276	5.70036	5.53175	5.39887	5.55399	5.25335	6.00189	5.35484	5.22601	4.98275	5.08974	5.00237	5.43506	5.66005	5.54438	5.38433	6.06879	5.38993	6.3262	5.76549	6.47156	6.89679	5.9965	6.13283	5.41488	5.60461	5.75974	5.66673	5.65585	5.60954	6.06268	6.27688
YDR008C	0.743703	1.54563	1.65888	1.92875	1.48864	2.33203	1.33362	2.16721	1.12915	1.09632	0	1.93253	1.8856	1.29547	0.55405	0.972493	1.72578	1.78215	1.51343	0.959657	1.13566	1.76536	2.09015	2.55232	0.872945	0.404823	1.91481	2.05881	0.841304	1.75125	1.32159	1.91461	0.890189	0	1.86075	0.577378	0.855681	1.21409	1.29338	1.24775	0.83242	2.1201	0.803245	1.71559	0.530617	1.1328	1.58589	1.27612	1.66004	1.49393	0.781287	2.42061	1.71616	1.6573	1.73937	1.20479	1.35734	1.96246	1.14327	0.983068	1.24132	0.595875	1.33303	2.03793	0	1.21918	1.62561	1.058	1.55873	1.6074	1.82128	2.20177	0	1.90365	2.0156	1.32834	1.86033	1.63348	1.34522	0.928778	1.25185	0.583874	0.963606	2.13456	2.42501	1.03387	2.02347	0.607132	0.879717	1.8127	0.487543	0	1.5622	0	1.30918	1.04528	0.818206	0.566495	1.56318	0.871747	1.09698	0.669506	0.596865	1.72012	1.22356	1.05009	1.21261	2.66975	0.519844	1.29239	1.54464	2.56238	1.66423	1.27527	0.973491	0	0.476461	1.35095	1.61372	1.1944	1.40665	0.513426	1.24357	1.50165	1.10832	1.80414	3.9019	3.0388	1.03516	3.44866	1.15103	2.06097	2.03726	1.29575	2.18487	1.67741	1.22096	1.20103	0.696381	1.58424	1.98664	2.40681	2.38005	3.00227	2.92494	1.06006	1.09928	2.9645	2.62763	2.88295	3.09072	1.18357	1.61043	0.726726	0.957868	1.67394	2.13042	1.61568	1.66227	1.72802	1.85601	1.1717	0.676533	1.62568	1.39418	1.13884	2.93449	3.71494	2.94696	1.59801	1.24602	1.9448	1.2756	1.66566	0.917727	2.99301	3.04405	1.68149	0.779468	1.17206	0.36094	2.32779	1.73429	2.63866	2.52725	1.13795	1.7827	0.676752	1.72546	1.12332	1.47715	1.60782	0	0	0	0	0	0	0.735481	1.31235	0.746866	0.506413	0.493018	0	1.0542	0.412041	1.01545	0.483569	0	0.925999	0.525009	0	1.34033	0.746739	1.32251	0.428208	0.432973	0	0	0.508343	0.476297	1.17526	0.818591	2.23111	0	1.24539	1.46361	0.910289	1.48549	0.818799	1.64973	1.81363	0.824612	0.858999	1.74926	0.422602	1.57178	0.488291	0.861926	0.475333	0	0	0	0.484152	0	0.833994	1.40502	1.765	1.55602	1.70798	1.41609	2.34179	0.70745	1.08982	0.839377	0.920589	1.81435	0.374942	0.505245	0	2.00558	1.36122	1.93567	0.527568	0	0	0.567025	0	0	0	0.649582	0.499648	0.639024	1.28427	0.597389	0	1.83366	1.29518	2.10574	1.24001	1.38005	0.493242	0	1.81444	1.29333	0	0.898485	1.08369	0	0	0.948975	2.65393	0	1.00863	0	0.895635	0	0.520505	0.596915	1.73402	1.77552	1.00588	0.581245	0.61626	0	1.77377	0.912183	0	0	0	1.61923	0.604087	0.942276	1.52351	0	1.4029	1.30404	1.33703	0.591864	2.013	0.925401	1.68016	1.00557	0.939251	1.48425	1.00021	0.65158	1.03566	1.14662	0	0.811584	0	0	0	0	0	0	1.87412	2.42491	1.49227	2.99605	1.35437	2.72155	2.30522	2.3968	0	1.13326	1.24698	1.24348	0.751995	0	1.69414	0.85612	1.14998	1.47498	1.77785	1.84987	0	0	0.384097	2.63234	1.2906	1.25077	0.410878	1.797	1.97041	1.41202	1.91353	2.36874	0.438685	1.23294	1.11028	0	0.652315	0	0	0.915818	0.585296	1.298	1.69244	1.23882	1.27549	0.928606	0.803992	1.47448	2.74004	1.67915	0.721501	0	0.444486	1.20602	1.64805	1.08723	1.03851	1.41866	1.89268
YDR009W	3.07412	2.94125	2.44835	4.03035	4.01889	3.81005	3.7447	3.90705	4.13183	4.46779	4.47527	4.19321	2.85877	2.71217	2.93055	2.83965	3.22924	3.42884	2.55935	2.17025	2.80826	3.32956	3.98565	4.2748	2.57233	3.11071	2.65275	2.65129	2.29609	2.79378	3.23542	3.50691	3.96913	3.81946	3.64193	3.97259	2.58493	2.68579	2.93087	2.54512	2.58411	2.37516	2.58958	3.0504	3.30524	4.53813	4.40808	4.3409	2.71785	2.81088	3.10186	3.01108	3.54549	3.6676	2.64442	2.87771	2.92173	4.00656	3.86523	4.02177	3.77212	3.87442	3.85001	2.80317	2.79795	2.95616	2.79347	2.91854	2.91743	3.48906	3.65633	3.29174	4.08987	4.10541	4.4538	3.51183	3.40207	2.97206	3.28763	3.18861	3.56781	3.71141	3.59643	3.80176	2.7319	2.6265	2.45282	3.36212	2.99633	3.02649	3.70137	3.78496	3.55403	3.7017	3.52489	3.68089	3.15122	3.16864	2.98457	2.89328	2.88654	3.24599	3.17875	3.2869	3.32127	4.72061	3.56671	4.84304	3.3165	3.57987	3.2808	3.98877	3.93075	3.19964	2.70442	3.00441	2.80236	3.07545	2.76208	3.07498	3.81466	4.01491	4.05881	2.76767	2.77962	2.89457	3.672	2.5516	2.8802	3.18468	3.15079	2.88992	2.83969	3.95495	4.33029	3.98933	4.43857	4.63507	4.40144	2.99792	2.97748	2.64021	3.20634	3.66311	3.62434	2.53911	3.42619	3.23969	3.24018	3.5386	3.45375	2.04985	2.99691	2.35553	2.7166	3.09489	3.09148	2.95989	2.83035	2.80937	3.67441	3.42412	3.67314	2.55087	2.62772	2.79466	3.46891	3.63374	3.16594	2.62993	2.20786	2.72631	4.20846	4.71417	4.50024	2.94102	3.25186	3.98847	3.7688	3.90713	2.89675	3.29097	3.28594	2.97949	3.60808	3.01398	3.82938	3.76209	3.77224	3.82214	3.909	4.01583	3.33745	3.84218	3.74638	3.41914	0	0	3.46008	3.41427	3.80163	3.18925	3.16338	3.19024	1.29312	1.72302	2.24699	3.26071	3.14758	2.97669	3.60154	3.71374	4.00473	3.29732	3.78754	3.88123	3.92108	4.27937	4.71735	2.96901	2.05741	3.99792	3.84568	4.44866	4.01749	3.2813	3.80004	3.7697	3.61093	3.72969	3.67917	3.36737	3.47633	3.17647	4.13908	4.01877	4.33185	3.07332	3.71326	3.65167	3.28784	3.35353	3.70991	3.34114	3.46355	3.27793	3.70371	3.81843	3.47372	3.81206	3.70537	3.89335	3.89316	3.72546	4.14251	4.0214	4.2112	4.21169	2.83217	2.80967	3.11683	3.28106	3.0526	3.56156	3.31479	2.93265	3.22116	3.55682	2.6352	0	2.75428	2.87185	3.19133	3.17946	3.33638	3.68801	1.61973	1.97777	1.98844	3.30306	3.3389	2.94149	3.87046	3.86463	3.93891	3.0485	3.36659	3.49916	3.18253	3.19618	3.47698	3.2206	1.97668	2.58492	2.96163	2.93852	2.97544	3.42714	3.47607	3.43594	2.3454	3.10174	2.50577	2.92257	2.64472	2.64437	3.64231	3.69772	3.69987	3.36271	3.65915	3.37049	2.57697	2.93195	2.24145	2.14264	3.13889	3.51059	3.37013	3.10189	3.09972	2.79516	4.44758	4.20519	4.1825	3.09173	3.09828	3.2552	3.6693	2.34167	3.46011	3.0399	2.59171	3.01427	0	0	0	3.30935	2.88338	3.0298	3.39847	3.14836	1.77549	1.89911	2.6781	2.46325	1.26733	1.71474	3.10462	3.46765	3.08641	4.37333	3.7862	3.69795	2.46722	2.25034	2.14941	2.72687	3.23826	2.85475	2.57194	2.2598	2.1653	2.92324	3.60709	3.48868	2.75375	3.14499	3.13261	3.50774	2.98634	2.4904	2.24558	3.0673	2.37687	2.18649	2.74585	2.88843	3.14776	3.27	2.64813	1.97652	2.93121	3.61813	3.23096	3.58324	2.36237	3.17228	2.03433	2.5907	2.02923	3.21211	2.43825	3.22409	2.51029	2.82641
YDR010C	2.29575	3.01449	1.2416	3.06995	3.25813	3.88978	3.0838	3.15159	2.48252	3.98141	3.6146	4.07361	2.10909	2.48532	2.15529	2.18582	1.94025	2.28002	2.14454	1.99558	1.63375	2.71468	2.14862	3.35499	2.64571	2.44325	1.971	2.64265	1.62581	1.80505	2.38255	2.87309	1.887	3.08673	2.4221	2.62933	1.99524	1.51352	1.82745	2.65834	2.23355	2.81727	2.69979	2.41523	2.09762	2.86524	2.6497	3.08637	2.37143	1.28455	2.14038	3.19516	3.5948	4.15406	1.79299	2.48162	2.35513	2.48047	3.03917	3.49756	0.564909	2.25496	2.88865	1.92854	2.72022	3.4329	1.97501	2.86254	2.19833	3.34627	2.53796	2.11126	3.74735	3.53554	3.40926	2.88192	2.58294	2.44162	3.2722	2.64127	3.17133	3.15178	2.46125	2.66937	2.62817	2.82227	3.00022	2.57618	2.31742	2.18007	3.36784	2.64967	3.03652	3.07829	2.04117	2.45552	2.72928	2.82436	3.62457	2.42591	2.07097	2.97213	1.88777	2.54531	2.82755	3.8622	2.81108	4.20401	2.5921	2.7228	3.18329	5.18358	3.25929	2.80506	2.92635	2.9249	1.16185	2.68902	2.09006	2.96175	3.57021	3.6163	2.95014	2.35125	2.87496	2.58283	3.06197	4.27269	2.53429	3.22704	3.45575	3.17408	2.56284	3.16595	3.68244	3.65384	4.26592	3.97448	4.00372	2.87176	3.9612	3.0975	3.15637	3.78319	4.60112	2.80823	0.850258	3.43513	3.6097	3.04987	3.11309	1.65268	2.23586	3.54835	3.05046	3.24295	2.96816	2.55982	3.29317	2.71633	3.10343	2.76768	2.59576	3.20866	3.30277	2.60124	3.80297	3.78524	3.46224	2.97047	2.20635	3.22406	4.29078	3.70295	3.78747	3.93939	4.51274	3.21885	3.86731	3.86206	3.23106	3.62064	3.47488	2.61888	3.78123	2.9929	1.94803	3.04531	2.73847	2.76486	1.52628	3.71019	2.92164	3.38579	2.71847	0	0	0	3.00161	3.14049	2.89398	1.22017	2.40438	3.0142	0	0.431286	1.65695	1.97748	2.6758	0.962473	2.08362	2.39983	2.21212	1.051	2.18898	2.42516	0	0.91239	0.466689	2.0415	2.35702	2.43861	3.24064	3.13576	3.23124	2.12813	2.36996	2.6084	2.84129	3.41451	2.46116	3.08946	3.05565	2.7171	2.85277	3.2645	3.40122	3.24657	3.13008	2.75674	2.6317	2.64585	2.60544	3.02599	1.78935	2.35744	3.2098	2.59855	3.13293	3.22705	3.49846	3.60879	2.80821	3.12623	3.30364	2.73269	3.3831	3.19118	2.65636	2.5116	2.77131	2.92891	2.19344	3.07823	1.36482	2.48023	2.47701	0	0	0	3.13634	2.30046	2.65228	2.46978	2.41295	2.22626	1.05742	1.34066	1.45491	2.75329	2.30509	2.405	2.6336	2.65687	2.6083	2.33642	2.35012	2.6576	0.596874	0.52659	1.97907	2.12034	1.90921	2.39694	2.86187	1.89562	2.65129	2.22142	1.05683	2.56183	1.8297	1.04451	1.36114	2.72618	0.608498	2.27064	2.81601	2.85709	2.38111	3.17747	3.11177	1.90328	2.13744	1.98709	1.69768	0.519342	2.73947	3.41317	2.53891	2.43308	2.26041	2.61173	3.80859	3.37141	2.99057	2.45444	2.20492	2.11118	2.8871	1.16705	3.16343	3.34701	3.11341	2.94953	0	0	0	3.08627	3.29697	3.54886	4.5277	2.91916	0.881755	2.63097	1.39794	0.942087	0	1.96175	2.97227	2.90495	2.57951	3.67621	2.39774	3.65135	1.93131	2.23218	1.44144	0	0	0	1.19519	2.47856	0.447382	2.71301	3.43066	3.47931	2.56133	1.96971	2.43029	3.08603	2.33145	2.31322	1.39309	1.48943	0	1.23938	2.33622	2.92456	2.22976	1.97851	2.50057	1.88585	3.10738	3.87069	3.37504	3.80467	2.25469	2.25152	1.56752	0	1.61658	1.7002	1.75314	1.91751	1.86621	3.93541
YDR011W	8.21113	7.64848	8.21669	8.52972	8.50544	8.51913	7.69697	7.69865	7.41567	8.39164	8.29511	8.21843	8.34879	8.19247	8.48197	7.25178	7.36339	7.27651	8.2537	8.1908	8.14502	7.09174	7.49408	7.4264	8.04422	7.54526	7.92678	8.08147	8.14013	8.28206	7.00612	6.86704	7.33252	7.77306	7.8607	7.84919	8.26281	8.19242	8.08329	8.33764	8.40716	8.37854	8.01983	8.3107	8.12088	7.69282	7.50045	7.60467	7.82668	7.85227	7.99285	6.42969	7.08168	6.85818	7.841	7.89315	7.99305	9.07644	9.01972	9.04936	7.85033	7.86419	7.92705	6.70022	6.47371	6.72664	6.46877	6.31847	6.71561	7.18968	6.61347	6.48809	7.37003	7.08525	7.02361	7.28019	7.19602	6.83665	7.16245	6.88898	7.09257	6.23235	6.2468	6.31919	7.05439	6.35514	6.8518	7.21473	7.37922	7.25555	6.38412	6.69527	6.53566	6.87847	6.83993	6.61032	7.91683	7.79677	7.49352	7.46096	7.35855	7.27619	7.73142	7.75937	7.37497	6.86069	5.65048	6.94198	7.44696	7.36306	7.12706	5.58153	6.2316	6.75038	6.78266	6.45841	6.99853	6.0867	6.46844	6.69502	6.61255	6.88834	7.01718	7.15935	7.12975	7.02883	8.34874	8.32253	6.87458	8.30276	6.43953	8.27369	8.26062	6.94201	6.88919	6.79754	7.5652	7.64342	7.73861	8.16992	8.18606	7.99001	7.94249	7.83865	7.85825	8.04047	7.23685	8.20073	7.04709	7.10798	7.02616	7.51107	7.25071	7.13881	7.597	7.28816	7.40134	7.48777	6.9997	7.44762	7.71767	6.71273	6.61277	8.01738	7.84666	7.76227	7.51461	7.60602	7.46833	7.10762	7.17269	7.34767	7.0549	6.84206	7.11524	8.34332	8.35794	7.44961	7.0721	7.04647	7.91399	7.55254	7.28971	6.59776	6.79	6.86283	7.26089	7.53683	7.27704	8.11426	8.12969	8.10729	6.81753	6.89286	6.91384	6.46686	6.82137	6.4471	8.06002	8.00408	7.85964	9.15998	9.46281	9.42044	6.50486	6.44302	6.47414	9.14029	9.14429	9.11866	8.56237	8.36537	8.3766	8.52924	8.45344	8.41021	7.1554	7.10719	7.43727	9.21321	9.38416	9.1639	8.27326	9.21061	8.4006	9.12268	8.99881	9.09116	7.63021	7.69815	7.50337	7.84697	8.09858	8.07815	9.02035	8.68745	8.70849	8.75531	9.13213	9.41275	7.35914	7.53136	7.68536	7.9344	7.88344	7.86396	8.98772	9.18445	9.1883	7.97047	7.67786	7.38715	7.30739	7.30474	7.32702	7.02336	6.85014	6.67086	6.2424	6.05545	6.78177	6.89339	6.59805	6.69088	6.58794	6.28163	6.93724	6.44143	6.51421	6.98827	6.05188	6.67885	7.5722	7.5478	7.58349	7.53831	5.87993	6.03645	5.64105	7.14038	7.55287	7.27486	8.48408	8.41905	8.69683	7.21003	7.10123	7.11754	7.26211	7.03871	7.05636	6.67751	6.66262	6.56696	6.24979	5.95401	6.56214	7.6608	7.66417	7.15594	7.05388	7.17902	6.72956	6.09795	6.08914	6.50369	6.9112	7.31685	7.32997	6.72135	6.89323	7.16373	7.10743	6.76966	6.80478	7.10203	7.09882	7.05239	7.36528	6.35867	6.59517	6.83549	7.62414	8.07782	8.05055	6.65359	6.60831	6.43081	7.26443	8.48438	7.23528	6.58966	7.26865	6.89682	8.12336	7.84955	8.42933	8.04581	7.63807	7.95364	8.33557	8.14415	6.8461	6.50749	6.78775	6.80622	7.10529	7.20379	7.64644	8.39864	7.75971	6.99821	7.67969	7.39817	8.12684	8.3982	8.59356	8.66474	8.83851	8.47081	8.51788	8.40483	8.47096	7.62478	7.37257	7.63504	7.26747	7.25966	7.29348	7.21797	7.82115	8.17024	8.3005	7.90424	7.86846	7.94667	7.79508	8.01385	7.94283	7.74006	7.50866	7.99936	7.25414	7.10823	8.2917	8.53746	7.92776	8.09458	7.72022	7.98817	8.1006	7.1365	7.07277	7.08255	7.96271	8.06688
YDR012W	8.57652	8.04224	8.65754	8.03114	8.18522	8.04729	8.77191	9.04219	8.72484	8.75902	8.65235	8.6299	8.89133	8.40226	8.58441	8.86579	8.81136	8.8199	8.31022	8.42716	8.27352	9.26249	9.28123	9.04554	8.6564	8.42001	8.63156	8.71432	8.64184	8.44633	8.89794	8.75422	8.81966	8.78488	8.90378	8.93112	8.61627	8.42288	8.52041	8.60197	8.51114	8.41882	8.1164	8.16103	7.92144	9.04817	9.09211	9.21622	8.34687	8.34917	8.28634	8.67012	8.60121	8.53129	8.68123	8.7969	8.29078	7.57179	7.73702	7.6827	8.83219	8.87379	8.83318	8.65803	8.57217	8.4942	9.19719	9.18538	9.00798	8.98647	8.77945	8.9332	8.78101	8.71778	8.74448	8.66213	8.53418	8.59978	8.15254	8.32097	7.8968	9.01442	8.89714	9.08766	8.39717	8.23758	8.61151	8.37158	8.47554	8.41213	8.70517	8.55553	8.7466	8.60201	8.57483	8.63117	8.565	8.47874	8.48625	8.57095	8.49357	8.47177	8.47479	8.36943	8.49498	9.02337	8.87558	9.20851	8.5642	8.62328	8.5562	10.4894	8.94724	8.72647	8.86974	8.85159	8.88986	9.17697	8.89982	8.83123	8.8101	8.78204	8.63691	9.01006	9.03061	8.9059	10.408	9.62377	8.90562	9.79302	8.77424	10.125	10.0073	9.59702	9.48262	9.58577	9.47545	9.27915	9.36898	9.50169	9.40069	9.25424	9.64486	9.77568	9.49788	9.7272	8.92908	9.67295	10.0372	9.8909	10.025	9.5158	9.40449	9.19346	8.96192	8.72061	8.89081	9.37726	9.08965	9.49253	9.80623	8.86568	8.7377	9.34399	9.1431	9.01501	9.71502	9.52851	9.73059	9.23302	9.07683	8.98385	9.7899	9.61128	9.66096	9.53715	9.58189	9.30479	9.03585	9.01477	9.45645	9.16276	9.09702	10.3661	10.2048	10.355	9.37388	9.42013	9.271	7.64958	7.5701	7.69676	9.29712	9.23889	9.23995	15.3899	15.3744	15.3095	8.81449	8.96561	8.72624	9.24649	9.33914	9.28917	9.32125	9.08594	8.91989	9.22384	9.47238	9.29031	9.17479	8.87019	8.8509	9.09509	8.97771	8.97182	9.04673	8.99518	8.80834	9.35159	9.33318	8.69543	8.79781	7.32363	8.72673	8.91953	8.56581	8.2766	8.98649	8.75414	8.78512	9.2012	8.93984	8.82481	8.17941	8.62462	8.34213	9.27006	8.96739	9.01948	9.18856	9.01898	8.91331	9.06001	8.98598	9.23448	8.00447	8.04579	8.15072	9.23449	9.26669	9.23433	9.68566	9.70785	9.71088	9.26681	9.18231	9.18851	9.31995	9.20945	9.44516	9.06588	8.90371	9.12771	9.79058	9.88659	9.916	15.2398	15.2986	15.0953	10.147	9.85523	9.80074	9.71909	9.65204	9.55164	9.28168	9.35282	9.37764	9.62307	9.77612	9.56028	8.82	8.89125	8.95219	9.0301	9.08884	9.00888	9.19153	9.09458	9.18842	10.9099	10.6815	10.6677	9.4727	9.40977	9.5155	9.54892	9.66186	9.39903	8.94869	9.11432	9.14581	9.60434	9.54409	9.55902	9.74984	9.56368	9.63221	9.34068	9.34393	9.2297	9.71291	9.50925	9.47563	9.46275	9.27667	9.3053	9.32346	8.99401	8.94497	8.81315	8.89859	9.03194	9.01019	9.82733	9.76573	9.74417	9.92541	10.1803	9.75195	10.4806	10.6336	10.2152	15.3699	15.4333	15.2982	10.5741	10.6822	10.4228	11.6291	11.4199	10.7743	10.7065	10.7875	10.182	10.6742	10.3621	9.98853	10.1857	9.64797	10.266	10.4133	10.204	9.31902	9.40234	9.74633	10.3119	10.2978	10.0478	11.0943	10.7695	10.7507	9.85819	9.81047	9.81332	10.2499	10.0555	10.4059	9.17392	10.1327	10.0152	10.1226	9.94649	10.026	10.0912	9.92251	9.38268	9.39049	9.12995	9.68309	10.3036	9.71461	9.21461	10.0205	9.9056	10.2067	10.1458	10.2171	10.2072	10.2072	10.1299	10.4579	9.8474	10.3755	11.806
YDR013W	5.79596	5.61448	5.27377	5.80744	5.5075	5.92745	6.06218	5.74133	6.18553	5.62083	5.9182	5.69295	5.79611	5.70873	5.89358	6.10584	6.02591	6.1096	5.78804	6.1833	5.64812	5.5445	5.49289	5.00236	5.66677	5.70924	5.88663	5.7324	5.57761	5.74875	6.08472	6.08619	5.95773	5.80427	5.84323	5.72982	5.36937	5.83065	5.77113	5.77795	5.79207	5.79026	5.91725	6.02101	5.6374	5.73627	5.77594	5.92357	5.77118	5.77196	5.779	6.21709	6.21807	6.27085	5.60466	5.91112	5.76404	5.42288	5.50579	5.48348	6.65149	6.75962	6.93142	5.58362	5.63166	5.64592	5.42741	5.49885	5.6127	6.10637	6.19662	5.97678	5.8832	5.76715	5.97768	5.73245	6.07832	6.05151	5.37633	5.87455	5.35148	5.80057	5.59517	5.98117	5.77674	5.54658	5.63298	5.35175	5.52069	5.7165	5.75802	5.93632	6.14919	5.91456	5.90076	6.20847	5.61665	5.38034	5.84208	5.59653	5.7529	5.69793	5.76437	5.64588	5.63907	6.05161	5.72457	5.94363	5.69362	5.8393	5.83495	6.10343	5.88242	5.90948	5.4106	5.51815	5.94164	5.74598	5.24449	5.32881	6.49137	6.31694	6.50128	5.1747	5.17802	5.08431	6.6658	6.57324	5.39644	6.04355	5.35072	5.84497	5.60867	5.71369	5.94778	5.896	5.49062	5.54326	5.48423	5.99574	5.67617	6.04525	6.08953	6.37338	6.49827	5.77092	5.32242	6.14117	5.50989	5.45893	5.81138	5.48221	5.35421	5.5772	5.27181	5.66309	5.50104	5.45639	5.57221	5.66015	5.97236	5.19482	5.44968	5.23406	5.58335	5.46711	5.76006	6.02771	5.98778	5.51457	5.69172	5.46188	5.7838	5.30244	5.69405	6.40274	6.4362	6.14797	5.70433	5.83174	5.65338	5.75395	5.9367	5.35735	5.88424	5.61149	6.52732	6.47228	6.57398	5.90003	5.97542	6.31136	5.45828	5.51944	5.46433	0	0	0	6.10326	5.60736	5.67557	6.01782	5.97278	5.96368	5.47876	5.60166	5.5644	5.6386	5.83671	5.3145	5.53023	4.99528	5.29156	5.96109	5.92267	5.94367	5.14117	5.0279	5.11571	5.93225	5.77792	5.91103	5.66083	5.72005	5.7073	6.25666	5.96597	5.92636	5.42869	5.40881	4.93917	5.78687	5.89975	5.60981	5.68549	5.65382	5.63842	5.96708	5.61619	5.5971	5.6034	5.15334	5.47329	5.72218	5.76221	5.82376	5.66747	5.80303	5.84513	5.88415	5.90646	5.87865	4.90093	5.14686	4.82003	5.2601	5.10869	4.99561	6.14415	5.98727	5.86779	5.81599	5.68089	5.7782	5.61387	5.45318	5.36316	5.36683	3.80675	3.51161	6.07766	5.16	5.34411	5.38262	5.26047	5.44833	5.84703	5.83709	5.61744	5.50707	5.73714	5.88161	5.29689	5.47028	5.65179	5.06933	5.37127	5.18616	5.11883	4.56646	4.95196	5.09556	4.84854	5.17492	5.65512	5.39034	5.46609	5.56845	5.47921	5.45876	5.40536	5.38949	5.60798	5.43834	5.42883	5.47793	5.23955	5.10733	5.03814	5.09265	5.45679	5.27963	5.75166	5.51947	5.4483	5.58333	4.88324	5.46896	5.13224	5.6152	5.54869	5.94191	5.45531	5.26663	5.11044	4.67235	4.60466	5.0524	5.78502	5.77034	5.5042	6.0774	6.03791	5.4957	3.99616	0	3.90649	6.2054	6.1104	5.83375	5.82669	6.15298	6.67753	6.76033	6.32251	5.38459	5.61293	5.26178	5.28876	5.33795	5.55989	5.50284	5.33834	5.75654	5.57979	5.59373	5.97241	4.48146	5.10208	4.60851	5.91292	5.52999	5.44866	5.39056	5.21709	5.41501	5.70444	5.88965	5.81351	5.13004	5.76616	5.40455	5.44288	5.08592	5.52738	5.50055	5.36472	5.37414	5.16152	5.22466	5.24513	6.11029	5.4255	5.48689	5.84847	6.22937	5.66616	5.9758	5.74896	5.48649	5.67063	5.17368	5.70036	5.16845	6.02956	6.34875
YDR014W	4.39038	4.76669	4.22398	4.30407	4.51929	4.38222	4.47434	4.0514	4.73236	4.37343	4.50042	4.37527	4.34356	4.53558	4.35356	4.42632	4.66132	4.54324	4.72536	4.36588	4.60557	3.95954	3.65497	3.86961	4.95874	4.83823	4.86695	4.23303	4.37335	4.55918	4.65965	4.98913	4.6549	4.91479	4.69948	4.51469	4.43859	4.42599	4.21361	4.51887	4.53168	4.63897	4.96033	4.82293	4.69836	4.73883	4.61973	4.68064	4.70558	4.53738	4.72779	4.38046	3.81154	4.47995	4.35233	4.51814	4.61357	4.51624	4.7417	4.49273	4.80371	4.95889	5.21052	4.79094	4.72816	4.71914	3.56018	3.36177	3.51762	3.85703	4.10401	4.07431	4.90803	4.94793	4.67291	4.00875	3.93081	3.96495	4.75293	4.86922	5.14147	3.77614	3.68231	3.39097	4.74646	4.96194	4.65892	4.58803	4.3407	4.53339	4.42434	4.46005	4.38097	4.23702	4.46481	4.26653	4.29809	4.34793	4.45964	4.66811	4.90683	4.73279	4.54783	4.41286	4.53477	4.82055	4.18018	4.57024	4.50934	4.47793	4.60174	3.18923	4.33582	4.22468	4.27463	4.35251	4.71283	3.01675	3.28427	3.43944	4.53674	4.49391	4.55301	4.0554	3.93319	4.35327	4.40241	3.92203	4.36745	3.97674	4.36185	4.11009	3.78655	3.82129	3.88967	3.99224	4.31043	4.62582	4.39205	3.98605	4.19367	4.30567	3.95248	3.6517	3.76885	4.19288	4.30536	3.85319	3.81197	4.03554	3.74983	3.95493	4.02742	4.46252	4.3782	4.41318	4.38375	3.89584	4.33309	4.28044	4.09459	4.25858	4.18397	3.91869	3.98173	4.18156	4.14378	4.33912	3.92482	3.65991	3.68812	3.96682	4.1932	4.60527	4.31397	3.81005	3.9904	4.53297	4.46512	4.49535	3.97076	4.15711	4.31147	2.99721	3.50966	3.64893	4.80124	4.73695	4.63424	4.55359	4.78102	4.70431	4.07771	4.20213	4.26052	0	0	0	4.37921	4.09346	4.27548	4.22426	4.04616	4.04393	3.91886	4.29878	4.5242	4.09026	4.10969	4.14211	3.72302	3.92041	3.99439	4.58949	4.43277	4.61234	3.82864	3.56126	4.08991	4.12715	4.14308	4.38144	4.42003	5.20467	4.59651	4.45654	4.83869	4.74856	4.54003	4.62384	4.02546	4.3381	4.26586	4.19097	4.59517	4.5765	4.71248	4.23401	4.72979	4.22384	4.03845	3.95251	4.27514	3.95827	4.24978	3.82185	4.37265	4.50636	4.49708	4.34266	4.20407	4.22615	3.9286	3.84255	4.01377	4.23582	3.68554	3.81508	3.87079	3.68722	3.67771	3.45762	3.67637	3.94004	3.78384	3.58294	3.70005	3.27168	2.37602	3.85039	3.01529	3.26206	3.27101	3.53945	3.73537	3.84196	3.81322	3.63973	3.60126	3.57318	3.50101	3.97444	4.11318	4.4756	4.08579	4.18956	4.1952	4.26994	4.02445	4.02173	4.0033	3.45162	3.24758	2.92183	3.48576	3.73043	3.7727	3.55419	3.94812	3.4701	4.20976	3.92585	3.71077	3.42196	3.39598	3.43684	3.25078	3.57202	3.55159	3.45862	3.22101	4.03547	3.4463	3.47971	3.66497	3.52853	3.44672	3.38704	3.52748	3.22653	3.5995	3.69396	4.46639	4.16172	4.31325	3.2044	3.51232	3.63494	4.25143	3.7104	4.4902	3.77719	3.52904	3.77311	2.54207	0	0	3.13004	3.11984	3.56922	3.82499	3.64675	3.5638	3.53092	3.69764	3.89606	3.45507	3.63886	3.61305	3.56924	3.47477	3.97325	3.66148	3.26897	4.0141	4.29753	4.35046	3.1912	3.62834	3.58682	3.67406	3.31697	3.33521	3.68912	3.48108	3.69632	3.92184	4.16396	3.80893	4.14426	3.99593	3.51219	3.47056	3.77571	3.31224	3.47782	3.60321	3.63553	3.93823	3.36025	4.05253	3.975	3.89914	4.18541	3.82927	4.15926	3.24033	3.53645	2.64342	2.665	3.23826	3.65073	3.80171	3.98164	3.52663	3.72762
YDR014W-A	2.05201	1.38255	1.66371	3.88453	3.80375	3.84758	2.91605	2.96395	2.85791	6.19299	6.27806	6.34365	0.717939	1.35959	0.741698	0.757603	2.43749	1.11591	1.73551	1.23659	1.95027	1.61677	1.8768	0.764278	0.675157	0.948636	0	0.721923	1.09525	1.43224	1.28393	1.40978	2.63387	1.06613	0.855717	1.64132	1.45597	1.94199	1.02965	0.410252	1.42281	1.61324	2.07335	2.09738	1.69316	2.91919	2.82927	2.60952	1.84171	1.97592	2.12202	2.26896	2.30376	3.07421	0.741176	1.67162	2.12559	2.92324	2.4164	2.64566	1.97729	1.07122	2.42282	1.95121	2.26499	1.9486	0.998615	1.11438	1.2611	2.85692	2.21341	1.96621	6.27845	6.21218	6.21728	2.20652	1.53029	2.56193	2.9327	2.38299	2.16047	0.779191	1.01653	1.49853	1.5659	1.32412	1.07055	1.70195	1.48999	1.76768	2.24844	2.19923	1.78796	1.29205	0.771689	2.3784	1.9027	1.61881	1.63458	1.99219	1.53991	1.43055	0.795459	1.72504	1.69434	2.27577	1.94006	2.27788	0.698446	1.25526	1.44376	4.02346	2.68934	2.83137	1.02679	1.88531	1.08649	1.07939	1.30972	1.15909	1.12778	2.02435	1.20733	1.48943	1.11211	1.94943	2.5864	1.74633	0.323162	0.775613	0.72872	2.21527	0	1.97247	1.4315	1.70239	5.04881	4.91354	5.14125	1.70231	1.40831	1.48631	1.44624	1.81426	2.51939	1.11652	2.18701	0.330103	0.666382	0.652723	1.3155	0	1.30681	0.555882	0.29336	0.608041	0.489717	0.454681	0.916908	0	1.74451	1.65907	1.3237	0.806213	0.83125	1.19801	1.53995	0.770646	0.486907	0.368523	1.68509	1.09521	1.27975	1.82136	1.04523	0.749648	1.79802	1.49107	2.35456	1.59654	0.688963	0.469647	1.17172	0.807728	1.36653	0	1.55904	1.74972	0.63408	2.9574	3.60936	3.83084	1.48106	2.43975	2.385	0	0	5.15201	2.26855	1.64599	2.13991	0.380554	0.370073	0.618838	0.330655	0.56028	1.30246	1.94794	1.42978	2.76852	0.959924	0.662267	1.24772	0.980624	1.23067	1.69259	0	1.48656	0.333527	0	1.26537	2.38268	2.00537	3.57332	1.84689	2.30331	2.66968	3.29827	1.55492	1.06812	0.386139	1.63521	1.07513	2.26207	3.01147	2.87807	3.68867	1.7281	1.86412	1.42259	0.668941	0.633133	0.847379	1.94946	1.8112	1.08645	3.64789	2.62419	2.9935	1.50114	1.13601	1.77993	1.37298	1.77821	1.70759	1.19018	1.14043	1.54463	1.32486	0.848462	1.05815	0.883365	2.08578	2.05971	0	0.952813	1.25239	0	0	0	1.15358	0.375258	1.13752	1.24728	0.796116	0.875901	0.795999	0.43072	0.840422	1.39473	0.821282	0.908985	1.59728	0	0.429914	1.75029	0.389704	0.487246	0.431847	0.378497	0	1.33339	0	1.29444	0.775328	1.34711	1.2862	2.04212	2.10791	0.738105	0.520964	0.445545	0.775893	0.819682	0.777857	1.10955	0.396715	1.55248	1.05307	0.936087	0	0.457608	0.994383	1.00672	0.938687	0	0.434589	0.791089	1.065	0	1.55402	1.36875	1.74453	0.286328	0.516143	0.924097	0.691237	1.21351	1.29412	1.09147	0.345982	1.53687	0	1.38754	0	0	0	1.31513	0.606712	1.02946	1.24248	0	0	0.557427	0.638573	0.27397	1.54971	0	1.1552	0	0	0.938903	1.11307	0.906941	0.888837	0.255483	0.553266	0	0	0	0.525214	0	0	0.558774	0.530199	0.50489	0.308553	0.995067	0.545895	0.819866	0.403937	0.501733	0.529092	0.269244	0	0	1.04314	0.621728	0.877927	0	0.573486	0.267798	0.721135	1.27964	0.790456	1.23832	0	0.949756	0	0	0.954685	0.252754	0.265218	0.812806	0	1.55951
YDR016C	6.67724	6.41462	6.75258	6.72619	6.68331	6.84926	6.95368	6.72016	6.72511	6.79176	6.86917	6.90839	6.29366	6.44275	6.88332	6.48992	6.58094	6.75023	6.66555	7.08111	6.70336	5.76009	5.76308	5.98465	6.23333	6.27049	6.28125	6.58892	6.47168	6.75958	6.39402	6.51425	6.42853	6.01812	5.89109	6.18031	6.23427	6.67709	6.51639	6.79505	6.77035	6.89218	6.90476	6.97626	6.71457	6.95886	6.98576	7.02883	6.56993	6.56078	6.56711	5.78708	5.75276	5.62314	6.41129	7.29373	6.74542	6.81004	6.71034	6.43299	7.17916	7.27896	7.6391	6.35566	6.47369	6.42722	6.54651	5.97652	6.39715	6.77355	6.5736	6.70943	6.55847	6.46313	6.12864	7.19145	6.9175	7.04188	6.67524	6.89446	6.26935	6.33756	6.48142	6.78275	5.77674	6.08926	5.29956	6.71962	6.88146	6.80609	6.03058	6.16757	5.96198	5.99471	6.4556	6.06955	6.80019	6.7497	6.97963	6.80598	6.8584	7.02742	7.05418	6.88951	6.89964	6.51293	6.11172	6.69948	7.27488	7.09443	6.9586	8.48604	6.40079	6.486	6.60178	6.82642	6.75479	6.68458	6.11922	6.50658	6.66765	6.88743	6.98622	6.52481	6.4093	6.13683	6.84306	7.57373	6.94652	6.94903	5.58441	6.40289	6.63139	7.05411	6.82632	7.10374	6.71776	6.59979	6.69197	7.01502	6.91913	7.4292	6.75381	7.08794	7.20842	6.68966	6.25761	6.94479	6.78741	6.63652	6.87719	5.79415	5.59478	5.54131	6.34827	6.20655	6.42543	6.29556	6.53613	6.44056	7.26934	5.40426	5.7365	6.30435	6.25182	6.38427	6.98901	7.24813	6.9853	6.77292	6.75308	6.9569	6.86857	6.50733	7.01257	7.13856	7.39278	6.53996	6.56952	6.17001	6.50181	6.95948	6.83554	7.39198	7.75397	7.2428	6.76215	6.5808	6.96648	6.56767	6.85549	6.7675	6.1639	5.86528	6.3347	0	0	0	6.72553	6.42552	6.7311	6.21997	6.18482	6.47942	5.84727	6.10829	6.29614	6.95528	6.61306	6.61451	6.16627	5.44233	5.98339	6.91675	6.71403	7.03595	6.843	6.78474	6.8762	6.2062	6.47053	5.90425	6.32202	6.25433	6.32773	6.41641	6.33211	6.34248	6.06513	6.47524	5.91889	7.06827	6.92602	6.80409	6.17525	6.33343	6.49837	6.34627	5.84245	6.31868	6.17706	5.82709	6.03236	6.72255	6.7182	6.62689	6.72857	6.73958	6.62907	6.28134	6.56454	6.47546	5.71276	5.99748	5.80114	5.97608	5.93725	5.77429	6.42127	6.81075	6.44356	6.70573	6.76193	6.6972	6.39999	5.76851	6.17304	5.90821	0	5.5479	7.17578	6.33119	6.774	6.60959	6.60035	6.2924	5.41579	5.49739	5.67776	6.04134	6.11749	5.94817	6.47186	6.64682	6.48785	5.49012	5.84307	5.58122	6.49525	5.93597	6.14782	5.37234	5.71488	5.2627	5.36773	5.43921	5.80555	6.53965	6.46107	6.2921	5.79374	5.90636	5.58645	5.9397	5.39484	5.19995	6.41234	6.40238	6.34939	6.12829	6.55684	6.40766	5.98694	5.62909	5.80878	5.60259	6.26671	6.50148	6.71	6.30485	6.17853	6.11733	6.12041	6.89815	6.52582	6.0373	5.86548	5.69373	6.5422	6.62921	6.05671	7.30877	6.5797	7.00122	0	0	4.99054	6.8749	6.88881	6.82725	7.45308	7.42331	6.96068	7.10603	6.92329	5.8593	5.77221	6.48053	5.61488	5.43053	5.60551	6.51532	6.26362	6.22777	4.77102	5.55067	5.92473	6.94095	6.56024	6.40561	7.09012	6.60708	6.36738	5.82259	6.64478	6.15171	6.4073	6.56566	6.48193	5.98067	6.62313	5.95453	5.72979	5.29911	5.70731	5.80377	5.67893	5.8958	5.39112	5.41202	5.03673	5.7786	6.02598	6.81725	7.08297	7.37335	5.33378	6.49995	5.72413	5.98218	6.06602	5.33716	6.06162	5.67189	6.36467	7.54915
YDR017C	5.74203	6.13322	5.74298	5.63516	5.55601	5.52634	5.74969	5.72113	5.87241	5.8467	5.87067	5.89206	5.83046	6.03404	5.89307	5.83752	5.87879	5.79892	6.02607	5.82513	6.06164	6.56868	6.81642	6.90955	5.73962	5.94273	5.81143	5.66253	5.73741	5.89552	5.70258	5.71563	5.86747	6.1173	6.12195	6.16777	5.79864	5.90268	5.77016	5.75493	5.84957	5.75255	5.97624	5.84305	5.95233	5.8158	5.86757	5.84038	5.99381	5.95115	6.00636	6.19522	6.49435	6.269	5.87653	5.5592	5.94291	5.53174	5.38299	5.62593	5.71371	5.60436	5.63384	5.84224	6.01579	5.9784	5.46808	5.52703	5.58521	5.50035	5.63646	5.67104	5.7078	5.77119	5.89922	5.53843	5.63619	5.69141	5.86506	5.88865	6.13744	5.9485	5.88825	5.73817	5.80832	5.96608	5.94429	5.84548	5.8415	5.83635	5.63637	5.56414	5.63363	5.65947	5.62246	5.58002	5.81425	5.86638	5.84083	5.70417	5.80493	5.78579	5.75016	5.79605	5.82629	5.5364	5.958	5.47039	5.61477	5.66528	5.60596	4.59784	5.72585	5.95751	5.51848	5.86756	5.57855	5.43426	5.77122	5.84346	5.64083	5.71906	5.5479	5.61003	5.65723	5.78254	6.41341	6.12011	5.63213	5.76462	5.91207	5.82971	5.8268	5.795	5.84868	5.75968	5.60969	5.73936	5.82449	5.87337	5.91063	5.85409	5.90986	6.10977	6.19184	5.80861	5.73876	5.96454	5.99057	6.04205	6.15667	5.4265	5.6158	5.65093	5.77758	6.06374	5.85354	5.51782	5.5269	5.50558	5.76004	5.64967	5.56649	5.71402	5.82174	5.86474	6.37244	6.73301	6.18	5.66889	5.60092	5.85445	5.4624	5.63793	5.59827	6.18216	6.0982	5.95705	5.95647	6.07347	5.54128	6.01108	6.0861	5.74749	6.03627	5.8565	5.685	5.67543	5.65758	5.29835	5.31023	5.29981	6.27314	6.51134	6.26275	2.53779	4.15886	4.09405	5.06913	4.99466	5.14975	4.92147	4.95945	4.88437	5.45632	5.56582	5.67667	5.26852	5.18338	5.35494	5.38717	5.66114	5.67287	5.25587	5.49415	5.471	5.3636	5.33831	5.65689	5.02889	5.14927	5.05798	5.42046	5.8612	5.49272	5.0553	5.24188	5.20286	5.49463	5.67978	5.75292	5.36226	5.55747	5.55244	5.32985	5.30218	5.2186	5.13432	5.46534	5.39712	5.68655	5.84816	5.90295	5.34015	5.38313	5.28486	5.22048	5.11091	5.05812	5.83675	5.93635	5.79342	5.56241	5.67415	5.71474	5.86673	5.85112	6.01642	5.74829	5.77347	5.59827	5.54594	5.58854	5.4303	5.46795	5.76297	5.56076	4.48232	5.2163	4.90535	4.94576	5.34094	5.22079	5.29065	5.36266	5.45311	5.75903	5.57673	5.52542	5.36387	5.61461	5.54934	5.19297	5.04202	5.16761	5.2926	5.41292	5.2995	5.22585	5.50414	5.41943	5.57156	5.62405	5.52202	5.58867	5.59877	5.16236	5.47352	5.38512	5.51093	5.72805	5.69759	5.8005	5.68273	5.74975	5.85824	5.27239	5.30149	5.44701	5.4286	5.57626	5.34944	5.47401	5.56007	5.59536	5.71503	5.46883	5.58353	5.40169	5.78787	5.73752	5.88669	5.54147	5.30902	5.38516	5.52926	5.62259	5.70758	6.06885	5.70274	6.41403	6.23337	6.12336	6.16875	3.98842	5.25671	4.54012	5.82424	5.9259	6.05844	6.08936	6.33493	6.27922	6.42499	6.53929	6.00336	5.71842	5.83418	5.76259	5.75505	5.87319	6.01055	5.74283	5.81515	5.92136	5.63096	5.76524	5.85814	5.79196	5.62119	6.03112	5.72439	5.94285	5.76959	5.98496	5.88104	5.52269	5.56688	5.59584	5.65113	5.82462	5.75376	5.61551	5.81355	5.51009	5.45514	5.60604	5.83093	5.88926	5.87931	6.21636	5.82706	6.14836	5.53415	6.15466	6.44133	5.90456	6.34887	5.69538	5.71744	5.68004	5.81494	5.55972	5.73704	6.06958	5.97196
YDR018C	1.95688	3.23118	2.34192	5.80424	5.92488	5.75273	3.77559	3.20664	4.42813	4.58012	4.95524	4.92954	2.01602	2.18161	2.28201	3.16031	3.12226	3.40401	2.63069	2.8331	2.94555	3.3294	2.9742	3.85594	2.43573	2.86803	2.85999	2.96326	2.61657	2.46814	3.78815	3.78555	3.63735	4.07621	4.15729	4.07117	2.58752	2.71715	2.58232	1.98952	2.57205	2.73052	2.30806	2.67484	3.36484	4.56882	4.43628	4.60445	2.942	2.75598	3.30677	3.63296	4.27215	4.37909	2.82086	2.73138	2.60029	6.14427	5.96607	6.06423	2.86759	3.30626	3.31544	3.53532	3.89954	3.56428	2.70757	2.31792	1.89689	3.11966	3.05632	2.82807	4.75346	4.4948	4.67674	2.85497	2.93886	2.49759	3.64418	3.71342	4.52263	3.42	3.18916	3.20864	3.27708	4.02514	3.26047	3.26832	2.82074	2.68506	3.40567	3.69865	3.13263	3.10167	3.36352	3.484	2.82232	3.01554	2.45031	3.03825	2.88327	3.53806	2.75246	3.05373	3.25185	4.46864	3.73295	4.49833	2.1544	2.61486	1.3527	5.74258	4.71449	3.51922	2.14004	2.62349	2.73359	2.35426	2.65836	2.68769	3.0947	3.0542	3.22204	2.48243	2.47637	3.3787	0	2.44569	3.30235	2.14083	3.87488	0.458389	2.31176	4.09791	4.42427	4.5312	5.34963	5.62729	5.31007	2.38045	1.64831	1.9461	2.71751	3.13702	2.89177	2.1755	2.93013	1.82109	2.89295	2.93653	2.53954	2.57189	2.56749	2.54226	2.79187	2.87755	3.06772	2.21744	4.18088	2.6899	3.23223	3.69624	4.50384	2.27563	2.17609	2.81195	3.23584	3.33385	2.51031	2.92068	2.59784	3.174	4.57178	4.93608	4.66998	2.29768	1.86578	4.29194	4.83574	4.61205	2.63088	3.41098	3.20634	2.94034	3.49333	2.79224	2.78957	3.33404	3.55171	5.38374	5.34677	5.48208	3.95676	4.19725	4.12709	0	0	3.92484	5.53806	5.195	5.89622	3.07652	2.88034	3.3711	3.20933	3.08771	3.1583	4.54208	3.79364	4.95906	2.28713	2.77824	3.03991	2.76438	2.60577	2.91031	3.52626	3.55204	3.49206	3.03921	3.08632	4.5082	5.42919	6.48879	5.18178	4.93035	5.63143	5.30332	4.9714	5.35623	5.02798	4.73863	5.18331	5.26803	5.85124	5.17015	5.41762	3.94141	4.01593	3.93177	4.03385	4.23801	4.13066	4.4069	4.40243	3.79868	4.90217	5.09701	4.74059	2.81005	3.26917	3.79274	4.32378	4.1801	4.31043	4.21279	4.49789	4.50409	2.3444	2.39866	2.0393	2.46165	2.45856	2.83094	2.87059	1.77946	1.64542	3.91948	0	0	1.3268	1.73008	1.21031	1.2692	1.89578	1.76565	2.00828	1.51448	1.84669	3.1744	1.74923	2.00113	3.81758	3.64372	3.66537	2.33475	2.57674	2.65045	3.05434	3.40696	3.04737	0.953141	1.10827	0.922005	2.30572	2.68973	2.08719	1.72452	1.4918	2.46605	2.07526	2.14302	2.30681	2.25375	2.31057	2.03205	2.50544	2.1675	2.3968	1.20944	1.96373	2.22592	1.99549	2.57845	2.39671	1.22197	1.66218	1.8274	1.82419	2.1951	2.23576	1.89873	4.05885	2.2313	3.52454	2.69013	2.38022	2.71596	3.65165	3.41072	3.77454	2.76554	1.94616	2.60592	4.06597	3.05332	0	1.45725	1.65372	1.83396	1.69755	0.939336	2.38975	2.7259	2.84245	1.6538	0.910246	0.979249	2.21028	1.73057	2.49541	3.10848	3.02908	2.98481	2.35298	2.42624	2.33057	2.81023	2.16705	2.41011	1.61988	0.889455	1.50066	2.50107	2.73397	2.30944	3.11051	3.31775	2.46782	5.1607	2.40914	1.64827	1.78893	2.82076	1.85088	1.71507	1.88757	1.74817	1.73192	2.42168	2.20395	1.81244	3.37956	4.25546	1.88601	2.56795	1.03895	1.3926	2.06518	1.37579	1.59562	3.52791	3.02257	3.46187	1.57175	1.13713
YDR019C	5.77669	6.32793	5.25814	6.13924	6.46303	6.37455	7.1889	6.5388	7.59096	5.27179	5.46496	5.44193	5.77089	6.57476	6.13463	6.30467	6.35591	6.54547	6.0869	5.89011	5.89926	9.89639	9.74439	9.41127	6.99165	7.19431	7.00815	5.44724	5.61943	5.55203	7.39709	7.48448	7.23982	8.5601	8.16821	8.27949	6.0201	5.98033	6.03946	5.8334	5.62983	5.46307	6.27237	6.22589	6.29102	5.3212	5.40842	5.37084	5.88746	6.14629	5.44166	8.44333	8.02761	7.5356	5.57524	5.44778	5.62389	6.66468	6.68055	6.81641	6.4578	6.50973	6.62456	6.7885	7.27111	7.36786	5.67538	6.14831	6.5715	7.3567	8.17883	8.48662	5.87692	5.75652	5.53809	7.3639	7.60204	7.80932	6.91199	6.80907	6.54386	7.36541	7.50806	6.89315	7.19343	7.18703	7.15455	7.3157	7.04307	7.15616	8.0489	8.01531	8.01598	8.05211	8.12638	8.04803	6.62907	6.34202	6.35001	7.00816	6.82583	6.90345	6.58405	6.41319	6.33741	5.68073	7.90604	5.92419	7.84368	7.92329	7.75645	6.55549	7.16728	5.71504	7.45724	7.46431	7.40244	6.94449	7.24261	7.73663	7.64018	7.89832	8.11117	5.95865	6.05816	6.22087	6.91953	6.06928	5.58333	5.89607	5.18741	6.76978	8.16463	5.4386	5.95953	6.55196	4.99255	4.83183	5.0343	5.53342	5.56089	5.65784	5.32203	5.76757	6.10175	5.53695	4.743	5.85691	4.97575	4.76975	4.81163	7.32384	7.30353	7.35407	6.2527	6.76574	6.39455	5.67872	6.37091	5.7631	6.67112	5.65588	5.82936	5.43114	5.46454	5.59536	4.93844	5.24148	6.25682	6.13107	6.26023	6.43241	5.32692	4.7026	5.84686	6.02602	5.83266	4.77656	5.1996	4.85673	6.70976	6.56983	6.99105	5.95914	5.28799	5.99142	6.95373	6.95354	7.41965	6.55562	6.55723	6.44365	4.89556	5.16978	4.85714	4.71137	5.49811	4.86258	5.62379	5.60322	5.70178	5.77775	5.72961	5.89912	5.18131	6.27404	6.79417	6.60975	6.94518	7.26765	6.46297	7.50809	7.37752	6.31709	6.26033	6.05388	6.35906	6.76242	6.62788	4.89321	4.71903	5.58481	5.35349	6.04274	5.50945	5.27539	5.41533	5.24598	7.28849	7.32726	7.40116	6.24751	7.29479	6.73526	5.24291	5.42975	5.4191	4.93617	4.83532	4.60534	7.32605	7.7503	7.49103	5.58159	5.95621	5.89098	6.11203	6.20302	6.51168	7.09728	7.01636	6.89088	6.50965	6.56863	6.37206	6.60573	6.76001	6.72372	7.81088	8.3959	7.8245	6.76264	6.93199	6.46284	6.98241	6.91347	6.7998	6.40843	5.59716	4.50414	6.22575	5.84279	6.04168	6.29956	6.27857	6.3389	6.50201	6.13825	5.91	5.72229	5.77965	6.5853	7.96983	8.08462	7.57802	6.80114	6.96919	6.98955	7.11764	7.21832	7.17883	4.64935	4.55491	4.80064	7.37391	7.34585	7.36298	6.50177	6.54777	7.17086	6.8787	6.7281	6.45943	5.2303	5.75127	5.37819	7.53019	7.51071	7.62874	7.59061	7.73099	7.7968	6.88549	6.15572	6.19321	6.25858	7.21395	7.35355	7.66216	7.50645	7.63438	7.85911	6.9844	6.75362	6.66828	6.65242	6.80866	6.80616	5.42334	7.3773	5.8403	5.03088	5.38799	5.75777	0	4.50367	2.21639	4.9211	5.62171	5.76088	3.61949	4.13586	5.14581	6.01883	6.0849	5.78752	6.62342	6.63429	5.19438	4.90894	5.40059	5.1028	5.36128	5.34871	4.70593	4.11936	3.76919	5.84847	5.31858	5.07313	4.03135	3.52978	4.46161	4.65687	5.28212	5.49549	5.28889	5.25709	5.91769	3.92647	4.98495	4.26744	4.37913	5.10267	4.58158	4.93419	4.90563	4.63202	4.69256	4.53246	5.08053	7.42036	6.29134	6.19202	5.44981	6.14192	5.26721	5.13643	5.1616	5.61802	5.45932	4.73374	6.00377	5.30175	5.327	4.84336
YDR020C	5.98453	5.75938	5.83056	5.34714	5.3781	5.02945	6.38725	6.28343	6.38325	6.20495	6.36812	6.16931	6.44561	6.18512	6.27444	6.29997	6.46106	6.42848	6.31238	6.12996	6.12378	6.79925	6.50744	6.47508	5.88847	5.7556	5.88189	5.81239	5.90292	5.84413	6.23916	6.46978	6.56432	6.14746	6.45387	5.94358	6.04097	5.77895	5.79823	6.10601	6.08402	5.99254	6.03417	5.9494	5.92659	6.42718	6.22664	6.51472	5.8923	5.80629	5.82208	6.77275	6.4251	6.49057	5.71264	5.79726	5.92161	4.54273	4.78166	4.51248	6.69697	6.87123	6.80577	5.94522	5.68239	5.87774	6.13901	6.39458	6.18143	6.41428	6.69427	6.87512	6.72405	6.70709	6.61313	6.18654	6.42315	6.56936	5.88323	5.86233	5.53721	6.27434	6.01029	5.77744	6.23009	5.56342	6.24146	6.04212	5.77003	5.79367	6.95597	6.75231	6.86392	6.91402	6.94499	6.77042	6.01387	5.83965	5.98502	5.98887	6.07359	5.82649	6.14952	6.0238	6.02056	6.68859	6.4431	6.63695	6.14376	6.23331	5.97402	5.52896	6.0816	6.35468	6.00324	6.06545	5.82299	6.31562	6.41046	6.49646	7.28396	7.26711	7.11716	5.70492	5.84056	5.54467	6.05881	6.45383	5.48897	6.34017	5.59095	6.09907	6.09374	6.06718	5.93684	6.29924	5.96862	5.89984	6.002	6.11355	6.17503	6.21849	6.09967	6.36302	6.32525	6.33419	5.59768	6.58987	5.29263	5.65432	5.41052	5.35181	5.512	5.27862	5.87616	5.4135	5.66571	5.64714	5.48039	5.72143	6.24464	5.87029	5.82604	5.40061	5.65345	5.65808	5.81307	5.82815	5.73811	5.68627	5.3003	5.77879	6.12191	6.25316	6.09001	6.27476	6.31308	6.11712	5.39902	5.76388	5.79141	5.394	5.75942	5.12721	5.47957	5.56297	6.65949	6.74679	6.57312	5.22852	5.12173	5.10091	6.77362	6.64892	6.50023	0	0	4.65387	4.94098	4.69792	5.08878	5.65568	5.81859	5.71489	6.0958	5.78434	6.04757	5.0956	5.44837	5.14351	6.94895	6.89957	6.79211	6.34299	6.31767	6.33044	6.12352	6.015	5.8247	5.70375	5.92859	5.5649	5.39343	5.04239	5.7612	5.20142	5.2255	5.16536	5.30898	5.19675	5.58549	5.55121	5.8655	5.52199	5.16941	5.21844	5.25724	5.75465	5.65717	5.45663	5.58012	5.99599	5.63893	5.4611	5.65386	5.47967	5.13506	5.17519	5.10112	6.41105	6.5099	6.33841	6.01972	6.1085	6.04436	5.90051	5.86535	5.83755	6.27503	6.28037	6.32633	6.24505	6.30185	5.778	6.17093	6.48865	6.34029	3.70477	5.57358	5.57491	5.88196	6.11631	6.01797	6.39885	6.45627	6.12204	6.8007	6.76902	6.27282	5.51359	6.1115	6.35486	6.13104	6.26973	6.24875	6.11611	6.36383	6.36647	6.28352	6.34655	5.7805	6.49694	6.44292	6.28048	6.38173	6.14962	6.01494	6.13252	6.11259	6.16113	6.23338	6.1366	6.33935	6.15196	6.47139	6.38918	6.17144	6.40685	6.46731	6.1425	6.08984	6.11173	6.28202	5.49982	6.13476	6.33412	6.43595	6.70692	6.35288	6.43579	6.43573	6.65931	6.01702	6.00617	5.89909	6.06178	6.44058	6.47021	5.74489	6.23588	5.9376	5.82002	6.26618	5.6274	5.36633	0	0	5.96754	6.44204	6.08006	6.27523	6.41008	6.84048	6.78414	6.64012	5.92341	6.14612	6.15676	6.15079	6.21613	6.02637	5.60394	5.66198	5.94138	5.71937	5.77983	5.82656	6.23347	5.68581	6.15288	6.67996	6.55583	6.35246	5.57965	5.59175	5.55525	5.7428	5.56083	5.85272	5.01822	5.66474	6.12841	6.27708	5.70317	6.06203	6.13365	6.1687	6.39941	6.56634	5.94307	6.13584	6.29951	5.88061	5.77643	6.42387	6.39579	6.36256	6.30449	6.30434	6.24472	6.08974	5.35467	5.45218	5.30405	6.364	6.45706
YDR021W	6.05094	6.0182	5.7787	4.13416	4.37017	4.14335	5.87438	5.82611	6.06324	6.04978	5.92785	5.71809	6.51607	6.75209	6.40154	6.15426	6.31939	6.12628	6.3619	6.27713	6.03452	6.88868	6.76579	6.58605	6.25984	6.26123	6.25234	5.67655	5.98919	5.93052	6.38541	6.41848	6.4304	6.63022	6.63083	6.46795	6.08281	6.07757	5.91017	6.34969	6.11189	6.14554	6.31988	5.99867	5.67783	6.20336	6.05709	6.05986	6.07353	6.11984	6.08866	6.90696	6.5473	6.47312	5.95476	6.2027	6.07398	3.01115	2.99162	2.94736	6.04815	6.02283	5.94106	6.04232	5.72116	6.15876	5.00513	5.57062	5.5225	5.86619	6.29785	6.29771	6.23361	6.56311	6.27058	5.43581	5.8178	6.06853	6.25283	5.96779	5.83966	4.76126	4.60561	3.98897	6.70797	6.34204	6.8496	6.03192	6.05218	5.76264	6.88567	6.81299	6.60797	6.78036	6.95497	6.68077	6.39501	6.1735	5.9816	5.95533	6.13319	5.59478	6.25252	6.07855	6.13459	6.08452	6.36087	6.00318	6.13765	6.3963	6.29006	4.85735	5.80859	6.18741	6.23395	6.13278	5.80291	5.79267	5.69836	6.20189	5.9952	6.16268	6.04617	5.90852	5.90121	5.83619	5.47081	5.67511	5.88039	6.40174	5.62591	5.45529	5.36666	4.9405	4.87988	4.9518	4.75525	4.96382	5.08484	5.6588	6.07365	6.15317	5.53415	5.47404	5.59142	6.19067	6.60351	6.50276	4.59254	4.23836	4.20502	5.40692	5.73483	5.7488	5.94162	5.86938	5.79482	5.57896	5.36033	5.46274	5.92544	5.91908	5.48946	5.54718	5.675	5.67035	4.74686	4.93254	4.22875	5.08112	5.30092	5.25675	5.28194	5.59998	5.32544	5.91474	5.73592	5.52117	5.18243	5.30017	5.59675	5.3206	5.29605	3.89369	3.81548	3.11079	5.54504	5.60346	5.84623	4.39183	4.1241	4.35951	6.519	6.49482	6.11173	7.25328	6.80433	7.14786	3.00035	3.13921	3.15935	5.00536	4.7149	4.42011	5.8395	5.82512	5.8398	3.26589	4.32906	4.04717	6.92093	6.89465	6.85872	5.86574	6.09347	5.90272	5.71696	5.70834	5.34103	5.15863	5.05098	4.80058	4.46657	4.1352	4.89665	3.91015	3.84493	3.84559	3.91502	4.60589	4.94902	3.06301	3.94806	3.37882	4.33832	4.23415	4.6104	5.12154	5.21355	4.49655	5.27129	5.32017	4.85843	4.41245	4.50467	4.80206	3.69288	3.56989	3.6266	6.22919	6.10521	6.01081	5.7082	5.70493	5.68384	5.50182	5.61043	5.5602	5.81247	5.87637	5.34666	5.5965	5.67481	5.08998	5.29742	5.75481	5.40611	6.15234	5.60069	6.84763	5.77865	5.69946	5.21038	6.12939	5.91332	6.04072	6.66123	6.3542	6.03901	5.13457	5.95657	5.98808	5.5102	5.90013	5.82982	6.00957	6.26351	6.23826	6.15764	6.23271	5.32397	6.30453	6.04456	6.15289	5.95171	5.86122	5.16538	5.30396	5.45521	5.84846	5.94098	6.09555	6.53475	6.2563	6.29651	6.60707	5.92401	5.82318	5.88183	5.62596	5.34154	5.42563	5.98646	4.87002	5.3784	5.93359	5.61435	5.76619	5.25689	6.08855	6.25961	6.52237	5.83301	5.62898	5.71991	5.91285	6.14567	6.17352	4.40868	5.16164	5.32138	4.20009	4.87819	4.74991	6.50582	6.9564	6.8373	5.23449	5.39263	5.44067	4.73371	5.37605	6.04447	5.77901	6.01695	5.72518	5.64277	4.55932	5.90225	6.24106	6.12865	4.90507	4.51106	4.79411	5.90898	6.00887	5.8591	5.98108	5.36084	5.78086	5.27312	5.57304	5.43201	4.99716	4.52856	4.86659	4.58679	4.92805	4.49527	4.38222	5.05281	5.51015	5.4193	5.50451	5.48228	5.55401	5.62169	5.91342	5.95468	5.63103	5.71198	5.62326	4.88887	4.92514	5.61303	5.25909	5.32968	5.70464	5.33445	5.77403	5.51202	5.45409	4.65414	4.98893	5.62572	5.79085
YDR022C	4.69128	5.23522	4.80277	6.408	6.3715	6.59337	4.85755	4.85032	5.18952	5.12085	5.12913	5.11864	4.54897	4.98495	4.80595	4.69261	5.01315	5.02819	5.0541	5.39109	5.40859	4.67312	4.96021	4.97007	5.36606	5.54209	5.26949	5.04306	4.99081	4.97509	5.74256	5.89914	5.6631	5.50291	5.8285	5.7601	4.5459	5.00432	5.14857	5.19581	5.19774	5.2663	5.76923	5.95537	6.11647	5.27736	5.4724	4.93338	4.87968	4.56415	4.98782	5.1605	4.94784	5.39909	4.8331	5.00012	4.82623	6.21755	6.59579	6.45955	7.91822	7.93954	8.10648	5.46683	5.53104	5.44609	4.68788	4.49367	4.17367	4.8255	5.19048	5.40702	4.80262	5.00936	5.20123	4.53218	5.21918	5.02374	5.44961	5.54284	5.74725	5.10769	5.33993	4.68207	5.17154	5.78464	5.05162	5.42463	5.33673	5.0042	5.76785	5.68734	5.80984	5.41467	5.63144	5.40537	5.04247	4.95375	5.19788	4.97994	5.25579	5.00962	4.97423	5.38833	5.0321	5.57703	5.04803	5.23382	4.59618	4.68233	5.00134	5.28113	5.50625	4.99695	4.77215	4.58713	4.76885	4.58651	4.80328	4.50348	7.48769	7.52381	7.37896	4.11417	4.05769	4.84191	4.9066	4.15038	4.10463	3.40886	4.33717	4.33768	4.00525	4.86651	4.51997	4.66878	4.83337	4.65017	4.91217	3.32001	3.9874	4.17291	4.39106	4.18803	4.58424	3.93904	3.53981	3.78281	4.14387	4.73135	4.68024	4.627	4.11909	4.72659	4.3375	4.85673	4.32637	4.1462	4.57159	4.71768	5.28278	4.54355	4.95539	3.94498	3.89355	3.93339	4.8881	4.57186	4.55989	4.5481	4.27293	4.51191	5.25298	5.01303	4.73873	4.4252	3.92067	4.18838	4.20531	4.17954	3.94019	4.49118	4.66447	4.85509	5.01549	4.95187	7.55329	7.47883	7.59671	6.81103	7.0743	6.87376	5.59798	5.68924	5.66169	0	4.554	0	6.82219	6.59385	7.08664	5.52995	5.42147	5.74196	5.18505	5.53454	5.71058	6.08089	5.92612	6.10048	5.35353	5.43219	5.58078	5.45563	5.73805	5.69759	6.06834	6.24425	6.16161	5.5748	5.69704	6.16487	6.08051	6.8469	6.21073	6.21477	6.7234	6.65101	5.90853	6.21479	5.63673	6.34286	6.24115	6.39039	6.28386	5.98775	6.51489	6.17565	5.75921	5.86409	5.45787	5.36157	5.54996	5.5456	5.6006	5.30665	6.58056	6.46947	6.39584	4.45084	4.56387	4.64581	5.16825	5.17735	4.93224	5.28557	5.33503	5.32029	4.82767	4.40623	4.83092	4.39471	4.87579	4.88659	4.42066	3.84988	4.29179	3.92971	0	0	5.04822	4.53119	4.7627	4.42376	4.15026	4.75023	4.07376	3.57758	4.17052	4.1471	3.5976	4.43141	5.10944	4.27157	4.66763	4.81049	4.73661	4.71504	4.50176	4.66248	4.45943	3.19763	2.68596	3.03782	4.24469	4.59999	4.65008	4.40096	4.17348	4.20242	4.21977	3.99721	3.97573	4.09939	4.29458	4.49532	4.08532	4.114	4.01078	4.31415	4.58944	4.64902	4.16727	4.2551	4.30093	4.42681	4.08722	4.46932	4.2535	4.48629	4.13386	3.99336	5.8128	5.23619	5.44979	4.25697	4.72406	4.74011	4.54536	4.52291	5.00762	4.92817	4.81428	4.79427	0	0	0	4.66971	4.22766	4.86868	4.71386	5.41307	4.43647	4.63254	4.41078	4.64686	3.97348	4.39685	4.12505	3.62954	3.99615	5.46765	4.59071	4.67905	4.09015	3.72058	3.38888	4.89784	4.81435	4.3622	4.45239	4.00288	3.66408	4.83755	5.21709	4.92105	4.60184	4.81343	4.45484	4.9528	4.54371	3.64713	4.06713	4.02493	4.24053	4.40119	4.66666	4.46587	4.50214	4.05103	3.73532	4.35107	4.81689	5.05917	4.46789	4.9797	3.63751	3.65094	3.71946	3.60212	3.54514	4.54467	4.53662	4.25966	4.23947	4.02755
YDR023W	9.05459	8.60336	8.95636	7.87349	8.00917	7.93188	8.95708	9.08278	8.84531	9.0007	9.0036	9.03968	9.13808	9.03331	9.05976	9.27459	9.22383	9.20783	8.97074	8.97338	8.93245	9.00799	8.88956	8.47863	9.19219	9.02341	9.06678	9.13154	9.05839	8.98987	9.19513	9.26832	9.21211	8.84713	8.93619	8.75461	9.03407	8.97057	8.95386	9.0114	8.92394	8.98635	8.76815	8.70058	8.48746	9.24429	9.18835	9.23476	8.97113	8.82168	8.9304	9.06172	8.49332	8.41739	9.01198	9.10063	8.97701	8.10361	8.30952	8.17008	8.9768	8.96302	8.97933	8.9881	8.77355	8.70874	9.44844	9.49621	9.39755	9.10218	9.13194	9.09032	9.12677	9.10884	9.00989	9.13105	9.12616	9.12024	8.55331	8.65838	8.28319	9.03145	8.95101	9.02465	8.86786	8.54627	8.89014	8.76162	8.81601	8.8369	8.90212	8.80299	8.9571	8.98971	8.90709	8.95543	8.85218	8.79156	8.78283	8.8581	8.81266	8.81815	8.92194	8.85532	8.87306	9.06397	8.92513	9.12912	8.83682	8.83406	8.86494	8.14512	8.85062	9.1703	9.03753	9.02633	9.04945	9.40441	9.27355	9.25801	9.07736	8.95458	8.93692	8.8658	8.87097	8.6573	8.97267	8.67243	8.3904	8.89491	8.33836	9.09407	9.05778	8.97813	8.89333	8.84741	9.00486	8.99475	9.12891	8.77783	8.7872	8.95427	8.64188	8.56213	8.61694	9.07859	8.63686	8.82374	8.96541	8.88957	8.89331	9.02074	8.95709	8.93596	8.74924	8.60259	8.67097	8.95999	8.73008	9.11274	8.67745	8.22686	8.32911	8.91421	8.82737	8.72242	8.72957	8.55711	8.7703	9.13405	8.98968	8.89984	9.219	9.0903	9.1241	8.65593	8.71483	8.47589	8.22847	8.31195	9.10202	8.63625	8.62143	8.93906	8.70725	8.92505	8.91127	8.94239	8.91093	7.78774	7.84769	7.79761	9.02914	9.01396	8.93058	9.98839	9.85989	9.51358	8.90506	8.99191	8.84685	9.09676	9.15712	9.0872	9.32815	9.20865	9.09508	8.77781	8.80831	8.76012	9.53906	9.34479	9.30835	9.21861	9.07781	9.05484	9.42677	9.35914	9.06638	9.22379	9.25781	8.86352	8.97951	7.94401	8.88457	8.76504	8.60255	8.36394	8.90894	8.78448	8.56948	8.90157	8.67186	8.61027	8.21787	8.62409	8.42237	8.88374	8.68642	8.6349	9.21639	9.05226	8.96919	9.03338	9.03796	8.98608	8.18793	8.28054	8.42973	9.08047	9.01517	8.97733	8.85006	8.87155	8.85671	8.70361	8.65836	8.52725	9.41315	9.31128	9.39903	9.23215	9.25296	9.31827	9.21946	9.31031	9.12472	9.50784	9.5542	9.21143	9.59116	9.42871	9.29611	9.27136	9.15401	9.12302	9.32502	9.27731	9.27901	9.05951	9.12458	9.10004	9.1097	9.12307	9.11381	9.26214	9.30765	9.19721	9.41174	9.20378	9.20806	9.12836	9.12069	9.18304	9.18876	9.05872	9.09523	9.06163	9.0768	9.00632	8.94216	8.97847	9.05415	9.09732	9.08817	9.19075	9.18758	9.18341	9.28954	9.02316	9.06541	9.02072	9.30241	9.16561	9.2687	9.25057	9.22459	9.19596	9.14783	9.34982	9.38721	9.39515	8.79184	8.91991	8.86053	9.03077	9.02373	8.96632	8.81673	9.05398	8.72648	8.40143	8.79444	8.55964	10.0467	10.0655	9.80059	8.67649	8.69478	8.79266	8.50944	8.58123	8.96626	8.7531	8.91004	8.86469	9.15419	8.887	9.24666	9.28552	9.20302	8.54744	8.77914	8.76689	8.80802	8.75894	8.79244	8.94467	8.89459	9.0028	8.86432	8.87885	8.96376	8.89032	8.59926	8.72892	8.69042	8.71743	8.78308	8.22555	8.51739	9.11156	9.09344	9.03412	9.15709	9.22343	9.1119	9.15586	9.11984	8.90797	8.92819	9.12397	8.7296	8.31652	8.82792	8.71488	9.03842	8.7373	9.03914	9.06844	8.91008	8.94138	8.9233	8.66587	8.91164	8.53289
YDR024W	0.314474	1.2547	0.391405	0.744866	0.407219	0	0.792455	1.05708	0	1.24484	2.17104	0.746938	1.39068	0.609058	0.420235	0.761237	1.07797	0.666536	1.00341	0.423519	0.65666	0	0	0	1.48613	0.553747	1.875	0.725425	0.893472	0.650502	0.784035	0	1.1588	1.303	1.06088	1.04704	0	0.70976	0	1.86694	0.884188	1.02577	0.343733	1.21402	1.6993	1.10343	1.66392	0	0.604127	1.40051	0.830703	1.26158	0.99308	0.951223	1.59791	0	0.884517	0	0.3685	0.435825	1.40165	0.797987	0.449704	1.37995	1.62718	1.37779	1.3256	0	1.26628	1.50996	1.83273	1.20173	2.04883	1.72685	1.46386	1.29582	0	1.09687	1.51325	1.39595	0.998359	0	0.75381	0.939906	0	1.09411	0.453132	0.462457	1.33153	0	2.25545	0.928754	0.435768	1.29731	1.80352	1.34287	1.40796	1.02998	1.64061	0.378154	1.24556	0	1.07742	0.412996	1.38251	1.34852	0.708749	1.19606	0.955983	1.26043	0.428872	0.669605	0.476852	0.751819	0.762071	0.928767	0.359099	0.457688	0.456297	1.164	1.62618	1.16016	0	1.40794	0.415693	1.17629	3.7647	3.83487	1.81811	3.79635	2.17841	2.89061	2.63968	2.54449	3.28572	2.68795	1.88425	2.44795	2.12456	2.57257	2.98107	3.04463	2.77773	3.67138	3.47852	3.26602	2.27816	3.29212	3.49044	2.79671	3.71939	3.44847	2.3888	1.64541	2.83306	1.75421	2.82781	2.4024	2.50871	2.40465	3.0172	1.49034	2.98434	2.64908	2.74077	2.29473	3.30426	3.42071	3.33458	2.64867	2.74353	2.14742	2.79751	2.17966	2.07409	3.63534	3.80344	2.69297	2.03732	2.87505	1.70412	2.84686	2.59507	3.25665	3.66073	2.9076	0.984985	1.66056	1.31089	0.648387	0	0.916421	0	0	0	0	0	0	0	0	0	0	0.372086	0	0.332478	0.563143	0.5771	0.655512	1.09514	0	0	0.665541	0	1.44033	0.858416	2.08557	0.325141	1.14332	0.607287	0.384136	0	0	0	0.671762	0.334943	0.992802	0.397707	0	0	0.351477	0	0	0	0.371687	0.360982	0.317076	1.09747	0.368376	0	0.358216	0	0.352945	0	0	0.356747	0	0.37584	1.10765	0	0.268629	0.755859	0.218193	0.29696	0.267537	1.09766	0	0.489507	0.716367	0.932533	0	0	0.887437	0.493785	0.399291	0.443417	0.393752	0.430526	0	0	0	0.865107	0	0.487977	0.428256	0	0.506048	0.45461	1.63242	0.844349	0.988174	0.470776	0.372262	1.01372	0	1.03414	1.13055	1.16874	0.489796	0.434149	0	0.417935	0	0	0	0	0.697259	0	0.957041	0.454306	0	0	0.789207	0.441826	0.823537	0.443073	0	0.398854	0	0	0	0	0	0.414444	0	0.94294	0.672456	0.771793	0.794843	0.450281	0.349482	0.981229	0.710959	0.241171	0.28793	0.518819	0.239529	0.498055	0	2.07544	2.23209	2.4946	2.96965	2.59121	2.26144	0	0	0	2.21308	2.05522	2.0507	2.22197	3.54619	2.41416	2.69094	3.39559	1.63423	2.5213	2.36907	2.50892	3.11409	2.41139	2.36521	1.89939	2.43358	4.05651	3.4258	3.61905	3.66438	3.21891	2.54764	3.16244	1.85254	2.58067	2.64046	2.85921	3.10246	3.07691	1.32133	3.07112	3.1629	2.03158	1.89535	1.78729	1.61562	1.40951	1.26229	2.07099	2.08823	2.12817	2.14586	2.37144	2.70954	2.09167	1.95352	3.34718	3.37092	2.37166	3.58655	1.52804	1.35817	2.10562	2.44127	2.78426	2.42692	2.73116	2.43537
YDR025W	9.63021	8.95098	9.66705	8.63727	8.7354	8.61801	9.89432	10.0829	9.84638	9.82515	9.75684	9.93016	9.61659	9.38343	9.52408	9.9565	9.9405	10.006	9.44808	9.52102	9.33158	9.89768	9.88951	9.66596	9.67708	9.43645	9.59468	9.6638	9.53961	9.37313	9.97495	9.82828	9.91565	9.91517	9.92322	9.85903	9.49016	9.33795	9.43118	9.627	9.47351	9.48856	9.13095	9.24743	9.0398	10.013	10.2443	10.2019	9.32414	9.26213	9.25924	9.89118	9.38275	9.29364	9.51081	9.88018	9.41	7.90412	8.19962	8.05379	10.0889	10.0979	10.318	9.90958	9.73133	9.7292	10.3732	10.4944	10.3687	10.5168	10.4441	10.4321	10.2812	10.1764	10.0955	10.2582	10.2399	10.3557	9.53887	9.62544	9.04548	10.0193	9.90805	10.1457	9.85765	9.5835	9.826	9.75176	9.8672	9.86596	10.2835	10.3271	10.3188	10.3422	10.2359	10.3379	9.90331	9.81784	9.94554	9.85811	9.85487	9.86964	10.0149	9.95125	9.95859	10.5793	10.1858	10.6429	9.99866	9.8962	9.95356	12.6081	10.084	10.3706	9.9876	9.95988	10.0098	10.5053	10.2393	10.3114	10.0823	10.1044	10.0773	9.77213	9.81464	9.57781	10.3574	9.70144	9.27193	9.99033	9.08148	10.462	10.3852	10.042	9.95693	9.98776	9.80202	9.83923	9.88327	9.60283	9.62955	9.98932	9.80724	9.87925	9.65769	9.95302	9.23722	9.85354	10.2237	10.1272	10.1395	9.6762	9.61642	9.59676	9.23723	9.21824	9.20371	9.79883	9.46955	9.78474	10.2699	9.23454	9.20372	9.61573	9.48816	9.46036	9.94384	9.84387	10.1206	9.83342	9.80948	9.4078	10.2726	10.0472	10.2369	9.72858	9.65668	9.82875	9.5337	9.36349	9.79365	9.50238	9.36579	10.3781	10.0686	10.4898	9.91979	9.87537	9.89295	8.17672	8.14551	8.12749	9.95299	9.78372	9.734	11.8336	11.9676	11.7926	9.58125	9.82508	9.52864	10.2493	10.2895	10.3209	10.4798	10.4597	10.2587	9.9639	10.2185	9.80083	10.5227	10.1745	10.201	10.2848	10.0826	10.0668	10.222	10.1589	9.79873	10.2766	10.3558	9.77028	9.7271	8.25538	9.66497	9.64985	9.41572	8.82386	9.81348	9.53887	9.20406	9.80418	9.50758	9.32941	8.79606	9.25534	9.0747	9.83414	9.49452	9.498	9.93611	9.80229	9.65602	9.90745	9.82909	10.0679	8.7562	8.76937	8.86779	10.2128	10.1194	10.1246	10.1305	10.0396	10.0927	9.85847	9.84717	9.77253	10.2064	10.1925	10.1929	10.0528	10.1041	10.088	10.3709	10.4834	10.3445	11.0988	11.2013	11.305	10.9286	10.4654	10.535	10.4228	10.328	10.2665	10.3436	10.3277	10.3657	10.288	10.6368	10.3183	10.0607	10.218	10.1793	10.1527	10.2692	10.1661	10.4947	10.1188	10.0693	10.4001	10.3368	10.3172	10.22	10.0586	10.1096	10.2052	10.1988	10.1278	9.92706	10.0328	10.032	10.2293	10.2051	10.2283	10.3594	10.2479	10.31	10.0861	10.1171	10.0527	10.4053	10.2455	10.3017	10.3861	10.237	10.2471	10.2824	10.2154	10.1903	10.1706	9.81312	10.0058	9.88322	10.2777	10.2586	10.1834	10.1793	10.5102	10.0497	10.1604	10.3675	10.0732	13.0042	13.2486	12.8278	10.204	10.188	10.176	10.2932	10.225	10.4647	10.1728	10.1446	9.95945	10.3164	10.0653	10.2828	10.3703	10.0499	9.87371	10.0482	9.96136	9.36976	9.27709	9.53881	10.3323	10.1867	10.155	10.5506	10.7199	10.5454	10.0988	10.0949	10.0591	10.0611	9.90243	10.1941	9.22742	10.0894	9.99885	10.1699	10.0071	10.1584	10.19	10.1049	10.112	10.0795	9.7894	10.087	10.4664	9.97547	9.4377	10.3087	10.0492	10.4289	10.3832	10.3166	10.2227	10.2954	9.9532	10.0734	9.70478	10.5329	10.2351
YDR026C	5.57	5.91454	5.73016	5.76551	5.79196	5.90474	6.08036	5.9898	6.12783	6.08098	6.12892	5.90171	5.71285	5.70363	5.73046	6.01534	5.87688	5.99954	5.69584	5.71686	5.70339	6.22216	6.32984	6.2922	5.95787	5.99375	5.84517	5.67649	5.67824	5.64315	5.99962	6.089	6.08135	6.15068	6.27905	6.25604	5.71451	5.78142	5.64552	5.72584	5.65158	5.64639	5.8641	5.76197	5.85853	5.95661	5.76631	5.77359	5.75407	5.8451	5.74931	6.50635	6.55905	6.52526	5.64878	5.67004	5.79842	5.1828	5.1702	5.04525	6.04922	6.0229	5.99741	5.48056	5.44872	5.58466	5.02162	5.24472	5.16146	5.62777	5.83479	5.9206	5.94331	5.9854	5.92465	5.49415	5.5981	5.54769	5.83778	5.69048	5.96079	5.04417	5.13223	4.83015	5.8795	6.15572	6.04012	5.52446	5.42907	5.3842	5.91642	6.02727	5.83354	5.92752	5.83867	5.81392	5.55389	5.46472	5.39441	5.41197	5.37621	5.5087	5.3797	5.30578	5.42461	5.69452	5.95244	5.83405	5.43071	5.69991	5.49502	5.26813	5.56842	5.45236	5.6024	5.55912	5.51547	5.38107	5.63084	5.49476	6.08548	6.01118	5.95217	5.42902	5.42052	5.47766	5.72252	5.46687	5.75587	5.43759	5.52821	5.50259	5.48164	5.87727	5.83036	5.73836	6.01713	6.08768	5.85684	5.61038	5.5403	5.46128	5.92814	5.84212	5.84884	5.69336	5.61901	5.65097	5.63395	5.77291	5.47612	5.67293	5.70797	5.73332	5.53945	5.94843	5.70033	5.76855	5.66177	5.67707	5.84222	5.82012	5.75218	5.57735	5.60625	5.57514	5.80578	5.9114	5.58104	5.50875	5.34466	5.54865	5.60737	5.64135	5.82653	5.50504	5.72738	6.08771	6.19729	5.90386	5.50596	5.56535	5.70765	5.41626	5.60774	5.29034	6.00531	6.21011	6.11648	5.84359	5.8357	5.7848	5.77345	5.86279	5.79741	7.06306	7.54864	6.7749	5.48338	5.58841	5.34347	5.48452	5.56972	5.39944	5.29411	5.44417	5.3956	5.25573	5.46863	5.38707	5.8246	5.93549	5.91112	5.68647	5.82644	5.70187	5.41025	5.32859	5.50696	5.7047	5.6931	5.4529	5.41095	5.20964	5.39742	5.7295	5.52723	5.58861	5.05234	5.07199	5.49957	5.23566	5.3426	5.44085	5.46707	5.47852	5.43026	5.81919	5.76418	5.72506	5.4903	5.31636	5.59632	5.57704	5.57653	5.6528	5.82161	5.69001	5.58006	5.9165	5.85557	5.89272	5.47605	5.33921	5.37828	5.53142	5.48666	5.6478	5.64079	5.65104	5.65034	5.32416	5.60261	5.4315	5.39013	5.60646	5.47594	6.76921	6.90574	7.60907	5.32749	5.52186	5.37631	5.56319	5.41714	5.61936	5.70249	5.72633	5.54187	5.60652	5.38657	5.68498	5.95773	5.71642	5.64543	5.58214	5.74141	5.53659	5.60336	5.68959	5.4717	5.75892	5.47237	5.55566	5.75805	5.65436	5.55468	5.73004	5.69263	5.60217	5.61974	5.53752	5.66715	5.89548	5.79084	5.8928	5.61135	5.54176	5.63482	5.59847	5.59834	5.59424	5.59401	5.64887	5.53218	5.68524	5.49033	5.60102	5.63335	5.51462	5.38901	5.54304	6.04761	5.82559	5.76422	5.69716	5.6101	5.72392	5.89572	5.79804	6.11184	5.97997	6.04518	5.90832	7.43843	7.52158	7.40984	5.55659	5.77806	5.79749	5.66263	5.92632	5.97725	5.8108	5.8235	6.0023	5.92587	6.21713	6.05392	5.89881	6.07417	5.8581	5.62697	5.66598	5.62946	5.60503	5.6753	5.59973	5.69	5.59256	5.65871	5.6928	5.59762	5.59881	5.71003	5.49243	5.8335	5.69544	5.85424	5.68134	5.51523	5.47426	5.63671	5.68123	5.73788	5.89727	5.82409	5.75363	5.86035	5.66822	5.94352	5.83027	5.65787	5.64272	5.6287	5.93562	5.72511	5.82724	5.64226	5.79031	5.68975	5.64945	5.4243	5.43022	5.65463	5.54189
YDR027C	5.19724	5.66886	5.37524	5.60308	5.62933	5.64581	5.34955	5.11702	5.33759	5.2252	5.15235	5.14492	5.32943	5.16773	5.16091	4.9795	5.07519	5.08421	4.92809	5.04912	5.20696	4.90793	4.80328	5.39238	4.79585	5.01151	5.13406	5.11262	5.20576	5.11266	4.92769	4.99517	5.11742	4.90273	4.98844	4.93387	5.36194	5.16036	5.2336	5.07254	5.25946	5.14763	5.56008	5.6108	5.88198	5.11311	5.03757	5.00409	5.46332	5.48418	5.50923	5.11185	5.21398	5.34712	5.33253	5.09459	5.32072	5.5611	5.47708	5.56333	5.13229	4.99356	4.70962	4.85818	5.04186	5.03972	4.55359	4.42992	4.72888	4.71676	4.45415	4.67209	4.65253	4.57447	4.50877	4.99057	4.97433	4.76865	5.05913	5.10854	5.54316	4.78796	4.78691	4.54849	4.65135	4.96471	4.65423	5.14535	4.98889	5.19903	4.42322	4.3799	4.46292	4.27609	4.60767	4.35813	4.69948	4.86775	4.78327	4.91828	4.85559	4.85922	4.56281	4.65493	4.89092	4.98566	4.33815	4.75638	4.78826	4.72962	5.00577	5.78338	5.32194	4.85226	5.01577	5.11766	5.1337	4.53317	4.77301	4.82988	4.56583	4.52876	4.57148	5.23152	5.2183	5.11331	5.66498	5.80939	5.82137	5.53118	5.7124	5.27752	5.60539	5.55175	5.53555	5.43698	5.37224	5.50193	5.37773	5.68174	5.52668	5.59338	5.80252	5.70384	5.75775	5.43722	5.73651	5.42317	5.63123	5.5822	5.8042	5.53795	5.53931	5.52031	5.43593	5.7144	5.61153	5.34913	5.57406	5.46508	5.38893	5.40609	5.52322	5.46111	5.51201	5.42739	6.09947	6.07512	5.75807	5.62012	5.60857	5.62922	5.69414	5.47174	5.58578	5.88436	5.92388	5.87759	6.09381	5.98087	5.55693	5.70294	5.72188	5.95156	6.14503	5.82273	5.34622	5.48883	5.3043	5.69386	5.57324	5.75442	3.96358	4.25746	4.29014	2.73911	3.45371	3.77162	4.91213	4.96024	4.87087	4.8703	5.01718	4.94131	4.07072	3.92285	4.11593	4.81332	4.63449	5.18022	3.86398	4.2664	4.28014	4.30464	4.7065	4.92991	4.6842	4.60109	5.3155	4.93275	4.70568	4.98702	5.08019	5.36298	5.08393	5.24805	5.28602	5.37778	4.77848	4.57271	5.20176	4.99124	4.89908	5.1563	5.47305	5.61626	5.54679	4.86639	5.1777	5.39899	5.25215	5.22982	5.47488	5.21407	5.36591	5.3745	5.69366	5.68816	5.47301	4.91679	5.0304	5.10455	5.16272	5.1266	5.04859	5.24845	5.2263	5.18846	5.03121	4.92938	5.23277	4.84253	4.87304	5.10319	4.70151	4.41126	4.66854	4.31548	4.02301	4.3609	4.2379	4.48076	4.70753	4.55973	4.72006	4.55363	4.29838	4.70624	4.41079	5.04658	4.62462	4.86185	4.83994	4.68108	4.81499	4.48759	4.51879	4.66423	4.23014	4.99693	5.27792	5.15612	5.11626	4.93865	5.06395	5.14742	5.41624	5.57823	5.62759	5.36202	5.32013	5.0677	4.93291	5.18498	5.21162	4.8706	4.91444	5.28375	5.10718	5.26876	5.10304	5.21846	4.91632	5.24215	4.92521	4.8305	4.96619	4.8757	5.0002	4.86244	4.99604	4.95808	5.15688	5.10482	5.1208	4.89237	4.89088	4.79238	5.41274	5.17214	5.28065	5.85223	5.48906	5.59732	3.29001	4.84213	3.98094	5.40835	5.44173	5.48127	5.96492	5.98227	5.54254	5.67647	5.77318	5.51284	5.27849	5.86293	4.93224	5.21893	5.32287	5.58581	5.47193	5.59688	5.62625	5.55738	5.72336	5.4044	5.4646	5.33268	5.71132	5.42902	5.3493	5.51827	5.48679	5.76483	5.64013	5.7433	5.81936	5.9534	5.53754	5.18969	5.29634	4.96924	5.30563	5.29402	5.22666	5.24163	5.06062	5.48286	5.19297	5.13058	5.51524	5.68561	5.37814	5.68514	5.25566	5.49786	5.22868	5.29223	5.30333	5.36172	5.69449	5.53659	5.43663	5.75402
YDR028C	6.48905	6.72714	6.64229	7.37626	7.40994	7.46852	6.4763	6.41527	6.39124	6.58927	6.56301	6.58316	6.61515	6.52886	6.52431	6.10138	6.1133	5.97948	6.40897	6.31337	6.48168	7.18375	7.26937	7.37123	6.42557	6.59322	6.45028	6.52092	6.6013	6.52745	6.21497	6.27567	6.33946	6.8128	6.50673	6.77583	6.55885	6.56259	6.50492	6.48343	6.60552	6.50359	6.68805	6.85753	6.95699	6.32139	6.21914	6.27993	6.58494	6.7288	6.6669	7.23208	7.72959	7.65105	6.59882	6.19194	6.4575	7.4608	7.31089	7.4618	6.28052	6.15515	6.00763	6.33271	6.52747	6.3015	5.78805	5.76013	5.75022	5.58543	5.61357	5.59124	6.01986	6.11618	6.26789	6.0752	6.00996	5.85086	6.45202	6.31552	6.91731	6.32422	6.34295	6.04086	6.19309	6.61324	6.3416	6.28242	6.26245	6.26662	5.80407	5.89266	5.81859	5.7731	5.71916	5.83386	6.0581	6.29665	6.20317	6.2287	6.08204	6.12696	6.04642	6.03545	6.02411	6.35034	6.28638	6.30375	6.11387	6.02207	6.15545	4.32498	6.42037	6.31655	6.35707	6.38367	6.32491	5.49869	6.0053	6.02379	6.23873	6.17779	6.04353	6.39283	6.38289	6.51649	6.93061	6.78577	6.55732	6.45071	6.78021	6.25155	6.55807	6.592	6.65915	6.65969	6.61602	6.63705	6.74566	6.67197	6.58656	6.5193	6.62016	6.82197	6.77307	6.27286	6.35122	6.49545	6.90744	7.03184	7.05447	6.36141	6.26706	6.55288	6.62338	6.58302	6.56714	6.345	6.65017	6.27492	6.56011	6.60295	6.75674	6.37069	6.5884	6.63586	7.27538	7.44156	7.03269	6.66578	6.49361	6.6198	6.34043	6.58228	6.4507	6.8952	6.89002	6.81092	7.07112	6.93325	6.46314	6.77322	6.84053	6.98936	7.31871	6.92376	6.33082	6.51873	6.35104	7.03644	7.05942	6.96556	6.3561	6.48611	6.63241	4.9479	3.28248	4.53589	6.69748	6.6913	6.67899	6.1457	6.07871	6.0185	5.6971	5.89274	5.88487	6.31437	6.20503	6.5467	5.40561	5.95306	5.95768	5.98475	6.21313	6.00484	6.17737	6.05957	6.70276	6.07814	5.9896	6.39012	6.65321	7.12481	6.51979	6.50973	6.53995	7.00534	6.71794	6.70695	7.2043	6.32206	6.55411	6.71401	7.09938	7.01706	6.76535	5.8138	6.5967	6.6065	6.55284	6.68975	6.87123	6.77209	6.72545	6.6844	7.26981	7.19372	7.08756	6.04876	6.17107	6.20627	6.60873	6.64606	6.59969	6.66175	6.7423	6.7385	6.35362	6.35975	6.35841	6.03691	6.06442	6.11366	6.22269	6.00129	6.18177	5.81437	5.36228	5.38226	4.88347	5.82219	5.9246	5.89142	6.00741	5.96408	5.86949	6.0955	6.06513	6.41728	5.75225	5.96586	5.95977	5.84755	5.98732	6.03859	5.92986	6.06061	6.04575	6.3419	6.52875	6.0508	6.14206	6.06163	6.40341	6.35637	6.44415	6.20392	6.19354	6.2858	6.26528	6.07377	6.10492	6.31296	6.38089	6.16949	6.0862	6.28987	6.25076	6.36206	6.22853	6.27253	6.08585	6.52928	6.04495	6.08048	6.26966	6.10792	6.28212	6.15944	6.00397	6.03338	6.06691	6.14649	6.15689	6.0029	5.93111	6.02974	6.77656	6.30052	6.75635	7.2594	6.69113	6.96163	2.83992	3.2581	4.40418	6.46496	6.53743	6.47842	6.95925	6.85729	6.74293	6.98174	7.00971	6.48536	6.22585	6.55743	6.27616	5.94955	6.08567	6.70985	6.32092	6.55827	5.98647	6.06652	6.04773	6.75259	6.52934	6.45988	6.60226	6.29657	6.43897	6.52658	6.78439	6.67294	6.61361	6.49756	6.58694	6.91082	6.52092	6.14086	6.28764	6.18515	6.19479	6.26502	6.17668	6.17681	6.24605	6.03305	6.4781	6.15967	6.64289	6.69178	6.61755	6.81618	6.2549	6.65402	6.39436	6.39836	6.61452	6.50885	6.4751	6.28325	6.404	6.70875
YDR029W	6.47462	6.43541	6.51416	6.73922	6.84192	6.88833	5.88665	6.09279	6.13414	6.3304	6.54585	6.38657	6.55605	6.45472	6.51185	6.07631	6.03808	5.64175	6.3956	5.75937	6.43999	7.0906	7.05232	7.19818	6.68518	6.60545	6.32625	6.3778	6.55561	6.53005	6.0234	6.13854	6.58639	6.55188	6.36979	6.54114	6.5876	6.34703	5.93928	6.6882	6.44492	6.61433	6.37106	6.94461	6.91737	6.55522	6.43171	6.30673	6.62189	6.50095	6.61318	6.65431	7.67769	7.52666	6.58294	5.91017	6.66565	7.27004	7.27196	7.35009	5.9377	6.34601	5.84377	6.16422	6.27206	6.18051	5.76698	5.96558	5.68409	5.70934	5.54663	5.64806	6.21543	5.99154	5.85734	6.02205	5.85481	5.7937	6.60198	6.06511	6.49637	6.17299	6.27112	5.57773	6.40946	6.7444	6.65295	6.28465	6.10562	6.33637	5.57266	5.6778	5.67394	5.94776	6.01527	5.8701	5.97915	6.04093	6.25091	6.45057	6.36162	6.27296	6.14284	6.21192	5.72992	6.2734	6.27321	6.194	6.07088	6.03561	6.26385	4.51541	6.32497	6.25636	6.42329	6.68337	6.53926	4.71943	6.25152	6.06705	6.19411	6.14032	5.83	6.00609	6.11409	6.30947	0	4.73289	5.93126	3.75758	5.98255	4.60482	4.81246	5.57576	5.24364	5.52813	5.98394	5.54214	5.87595	5.03619	4.8703	4.95267	4.77839	2.88622	3.48844	4.06327	5.72166	4.15082	4.66127	4.42142	4.28471	5.57744	5.74487	6.37032	5.9602	5.80548	5.48928	5.66529	5.82868	5.80359	3.745	5.71835	6.10853	5.56056	5.35469	5.24161	3.68334	4.44789	3.84784	5.5709	5.09795	5.56137	5.7936	6.07193	5.69651	4.58004	3.85406	5.77522	5.99261	6.05829	5.88952	5.44982	5.55544	4.62574	4.08132	4.41974	5.62495	5.79932	5.22004	6.41011	6.47514	6.38555	5.94229	6.27043	6.3628	0	0	5.77198	6.65861	6.80414	6.80838	6.00579	5.87408	6.08612	5.35709	5.85113	5.79798	6.27272	6.0222	6.34391	4.75075	5.78822	5.81976	5.58014	5.96501	5.68488	6.15386	5.53075	6.61921	5.6694	5.82761	6.61789	6.57677	7.05258	6.5812	6.16539	6.5628	6.51796	6.84338	6.30951	6.55306	6.15113	6.42725	6.64807	6.95717	7.10753	6.53735	3.38199	6.73691	6.63964	6.2056	6.8477	6.85764	6.15391	6.34883	5.26673	6.88925	6.85716	6.88496	5.67826	5.84073	5.8052	6.40811	6.40292	6.19792	6.27817	6.5235	6.10423	6.22559	6.32045	6.20561	6.16607	6.04818	6.16674	6.47109	6.22095	6.30975	4.79261	5.72053	5.40675	3.10509	6.14234	5.89168	5.61441	6.03543	6.25164	6.26695	5.94226	6.08505	6.41757	5.91962	6.47018	5.9976	5.83538	5.6605	6.1934	6.18454	6.04142	5.90803	5.84169	6.38248	6.25748	6.02452	5.81392	6.15269	6.13976	6.34716	6.06262	5.95657	6.3646	6.24682	6.31537	6.10851	5.82825	6.15868	6.00799	5.38478	5.84349	5.87894	5.92004	6.35425	6.23207	5.87049	6.29093	6.21978	6.33455	6.50844	6.04865	6.53225	6.01922	6.35155	6.20388	5.91919	5.88939	5.87671	5.85412	5.67961	5.92298	4.85577	4.9263	4.73681	4.69386	4.95449	4.6585	0	0	0	4.20887	3.05382	3.95865	3.01235	2.82207	2.19	2.22059	2.62903	5.09231	5.56118	5.12825	5.23174	5.04513	5.07138	4.82808	4.85725	5.2094	5.17139	5.61824	5.42909	3.70186	4.97945	5.33732	3.8713	5.04278	4.58858	4.81605	3.66911	5.20069	5.46963	4.8456	4.61832	6.33964	5.05974	5.49913	5.86854	5.76	5.68324	5.63102	5.52723	5.61316	5.50911	5.55495	4.84084	5.21322	4.90006	5.72273	4.43769	3.97914	5.02664	3.8089	5.06128	5.33637	5.40962	5.77616	4.97223	5.4839	4.50804	2.00839
YDR030C	4.65553	5.08736	4.42057	5.44786	5.41557	5.46924	4.70842	4.52264	5.24054	4.53288	4.56151	4.53686	4.24279	4.67739	4.6179	4.45108	4.41445	4.67172	4.42219	4.51811	4.66701	5.04469	5.4757	5.63612	4.29356	4.63494	4.22415	4.41654	4.46007	4.52524	4.33245	4.8643	4.65108	5.07986	4.92256	5.0306	4.47891	4.70482	4.62426	4.60076	4.41057	4.64708	4.84199	4.75145	4.79574	4.73832	4.65845	4.56984	4.43886	4.40781	4.51151	5.07514	5.03817	5.15383	4.26629	4.06702	4.40513	4.8948	4.7814	4.79809	4.49259	4.42856	4.45416	3.97707	4.27477	4.3728	3.17346	3.37349	3.50189	3.40135	3.58417	3.59847	4.02902	4.08982	3.87041	3.92424	3.59094	4.01462	4.41849	4.55594	5.2166	3.54924	3.47073	3.30764	4.02274	4.25777	4.14917	4.33617	4.11131	4.19384	4.13816	4.13769	3.93638	4.00192	4.27087	3.60521	4.25859	4.27969	4.13589	3.84857	4.19071	4.05933	3.58466	4.01298	4.14069	4.26931	4.50394	4.26719	3.85943	4.06348	4.20766	4.65287	4.59422	4.19092	3.85331	4.10177	3.94098	3.49302	3.53348	3.31039	3.8512	3.80945	3.9164	3.86058	3.88407	4.3933	3.95277	4.19681	4.19806	3.83543	4.22319	3.39479	2.46925	3.98564	4.3339	4.35222	3.80977	3.88653	4.10258	3.812	4.17752	3.86503	3.85285	3.75542	4.03706	3.84758	3.89584	4.2619	3.37497	4.11858	3.82412	3.76723	3.16801	3.95495	4.43704	4.71583	4.53324	4.06884	4.07433	3.70559	3.75172	3.83196	4.21215	4.0879	4.16774	4.45571	4.38253	4.87273	3.94396	3.91919	4.1392	4.28987	3.85901	4.69029	3.99806	4.61976	4.46642	4.46634	4.51258	4.42378	3.70821	4.18054	4.28248	3.01386	3.56393	3.21915	3.97905	3.67915	3.84478	5.44947	5.58294	5.4503	4.93843	4.74786	5.13821	0	3.28376	0	4.45083	4.28438	4.64962	3.25394	3.04246	3.10049	3.9144	4.02974	4.16777	3.06201	3.3715	3.59831	3.99924	4.63148	4.34748	4.09723	4.38662	4.3319	3.4825	3.66502	3.79465	3.25977	3.03941	4.15724	4.43426	5.36023	4.48927	4.45146	4.49194	4.96526	4.27664	4.74561	5.04297	4.15647	4.1478	3.78346	5.19057	4.90977	5.26039	4.472	4.66843	4.45239	4.3994	4.62845	4.52969	4.19379	3.8615	3.90658	5.12317	5.10424	4.92905	4.60174	4.63976	4.78969	4.12362	3.82283	4.07955	4.56053	4.70985	4.92839	3.60042	3.78037	3.15165	3.63292	3.62593	3.58538	3.26648	3.23613	3.48824	0	3.55006	3.79368	3.73733	3.30484	3.22637	3.46586	3.88088	3.83701	3.23317	3.56677	3.56098	3.57241	2.95996	3.5856	3.24282	3.49966	2.76632	3.32114	3.56898	3.55101	3.48662	2.86175	3.21212	2.6161	2.29925	2.9144	3.24254	3.39656	3.03036	2.87112	3.25021	3.34015	3.63988	3.73668	3.638	3.2078	3.17645	3.41655	3.46909	3.53181	3.31981	2.95487	3.40103	3.2327	3.592	3.65236	3.38292	2.86018	2.52272	2.92122	2.62058	3.9332	3.66952	3.50826	4.43169	3.64437	4.09679	3.20982	3.59293	3.62392	4.07679	3.39837	4.31524	4.17939	3.35287	3.78847	0	2.74784	0	3.49224	3.3918	3.37482	3.93986	3.83726	4.09166	4.05469	4.2058	3.21256	3.13437	2.98358	3.27494	3.43138	3.03425	3.28857	3.0838	2.99331	3.08091	3.57289	3.47809	3.79531	3.65963	3.49539	3.13179	3.11711	2.89673	3.16734	3.6432	3.62245	3.51433	3.48771	3.16748	4.3703	3.67112	3.40063	3.22222	3.49702	3.39604	3.52396	3.70085	3.55314	3.61407	3.4736	3.69227	3.0264	3.95	4.14077	3.78494	4.42397	2.51128	2.75813	3.3385	3.43638	3.21637	3.98514	2.92945	3.65014	3.08165	4.00245
YDR031W	6.30863	6.60023	6.1145	7.0397	6.79998	6.88928	6.46732	6.15619	6.54857	5.71869	5.79261	5.8848	6.14536	6.41018	5.88075	6.31175	6.51357	6.37971	6.51218	6.51747	6.44477	7.12923	7.14111	7.37668	6.20858	6.58585	6.25331	6.25705	6.18481	6.66697	6.30614	6.39643	6.49522	6.28479	6.28846	6.29283	6.10722	6.416	6.25942	6.02593	6.27361	6.39237	6.57459	6.53249	6.70871	6.34121	6.5341	6.65165	6.39005	6.34229	5.88846	5.73948	5.6841	6.08613	6.00571	6.42102	6.29511	7.70684	7.54589	7.62712	6.33633	6.32119	6.3423	6.53809	6.66289	6.78841	5.79892	5.68168	5.72211	5.4495	5.36945	5.66207	6.06756	6.04121	6.09025	6.29965	6.23225	5.84448	6.38789	6.5235	6.76346	6.48395	6.55376	6.80705	6.17494	6.98954	6.29314	6.94761	6.55528	6.31698	5.90673	5.93062	6.0048	5.78655	5.99638	6.10521	6.2414	6.17046	6.1842	6.65651	6.79398	6.66968	6.41828	6.27763	6.38897	6.42139	6.46249	6.43834	6.49231	6.37516	6.20222	6.25345	6.8638	6.5559	5.96468	6.46915	6.18349	5.83338	5.64111	5.08541	5.70236	5.46079	5.70485	5.77599	5.63097	5.91916	4.79458	5.76792	6.8835	5.62963	7.12344	4.69764	4.84746	6.24402	6.45046	6.26497	6.43501	6.52755	6.50062	5.9745	6.00335	6.30492	6.14984	5.60549	6.21752	5.27501	6.40318	5.64736	6.05804	6.0043	5.62174	5.89543	6.41612	6.68729	5.7952	5.90278	6.30924	5.87445	6.75995	6.0978	5.49094	5.96608	6.60151	5.92509	6.15003	6.46472	5.91324	5.94687	5.89389	6.77971	6.83473	6.74938	6.18351	6.86266	6.0831	5.64847	6.43844	6.36384	6.76659	6.57522	5.76638	6.23428	6.36562	5.58871	5.59848	5.9748	5.67057	5.77267	6.0204	6.85206	6.80451	6.84437	8.40046	8.47477	8.29801	5.40637	5.22174	7.53663	7.52372	7.22563	7.53176	5.97969	4.93981	5.43373	6.61545	6.855	7.37709	7.0147	6.63051	7.09285	6.84119	7.03753	7.21592	7.11394	7.61244	7.73984	6.89263	7.0815	6.77372	5.06213	4.82706	6.93642	7.34421	7.57275	7.31816	6.63806	6.95504	6.97038	8.19778	8.43032	8.32562	7.44522	7.47954	7.27374	6.87837	6.63765	6.83458	6.85935	6.2153	6.26626	7.1385	6.87406	7.34831	6.29	6.55656	6.39119	6.96217	6.7596	6.74242	6.06693	6.19454	6.35143	6.64732	6.86452	6.935	7.14978	7.38387	7.34325	5.20139	5.63425	5.15798	5.83417	6.00309	6.06719	5.39542	4.99256	5.11713	5.55414	4.53981	4.23459	5.91765	5.05091	5.04728	5.14645	4.43709	5.17586	4.56227	4.68009	4.959	5.98326	5.54227	5.87905	3.86121	4.00791	4.2893	5.18083	5.25894	5.09933	4.51809	4.28072	4.4575	2.01653	2.25135	2.54909	4.48486	5.31407	4.85174	4.17654	3.97675	4.74855	5.21049	5.08206	5.12028	4.48957	5.08484	5.23795	4.60039	4.40236	3.84844	4.44259	4.48299	4.61112	4.4732	5.54999	5.40046	4.95241	3.24091	3.29021	2.96527	5.26638	5.00202	4.41258	6.08588	4.86581	5.37555	4.73666	5.03362	5.62459	5.43627	5.42389	5.82687	5.75467	5.1859	6.01582	7.14905	6.17545	7.67807	4.79189	4.64947	4.51799	4.35531	4.45304	5.1182	5.20626	4.75685	5.06229	4.88828	4.73079	4.67769	4.75035	4.32338	4.80508	4.9072	5.02534	5.28983	5.34351	5.47254	4.28261	4.30929	5.02655	3.82796	3.87175	3.92825	4.80008	5.51729	4.5989	5.29398	5.64665	4.91592	7.3507	6.29444	4.58863	4.59002	5.56462	4.39988	4.35773	4.96935	4.62948	4.77097	4.9527	5.31481	4.40369	5.84813	6.70059	4.85928	5.30156	3.11378	2.42119	4.55549	4.57523	5.10976	6.05511	5.79357	6.09756	3.67452	4.44734
YDR032C	8.88718	9.26987	8.95053	9.34899	9.22741	9.23318	8.85621	8.87808	8.89877	8.83362	8.90133	8.80984	8.52182	8.70557	8.63942	8.32098	8.42732	8.58651	8.90861	9.00645	9.01844	7.25554	7.31188	7.65697	8.35547	8.54283	8.40055	8.64743	8.62062	8.76137	8.7766	8.90637	9.02326	8.60561	8.74103	8.76781	8.63312	8.78809	8.90909	8.98573	8.79192	8.83074	9.0532	9.12714	9.39832	8.89276	9.01436	8.86356	8.48169	8.64641	8.58426	7.75129	6.5126	7.41121	8.43185	8.66396	8.69371	9.91543	9.91856	9.89381	8.42964	8.51455	8.42757	9.19346	9.48065	9.36074	8.28193	8.00953	8.20334	8.50964	8.3868	8.26899	8.6459	8.44445	8.49596	8.54862	8.52561	8.27204	9.48565	9.72185	9.69108	9.11114	9.21433	9.27276	8.51392	8.68144	8.34754	9.51312	9.53203	9.52895	8.44103	8.47697	8.22111	8.47979	8.54944	8.25691	9.27772	9.41574	9.43425	9.49809	9.49951	9.57965	9.33613	9.51878	9.4894	8.76497	7.81463	8.9328	9.00392	9.08845	9.0673	10.3943	9.28706	8.57675	8.87069	8.99244	8.81413	8.52649	8.52257	8.26826	7.79508	7.94413	7.95512	9.46813	9.41819	9.54462	7.86849	9.41104	9.10782	8.8038	8.81125	7.98197	7.93478	8.62208	8.80497	8.89295	8.95342	8.9276	9.05065	9.21808	9.11131	8.98278	8.69323	8.40789	8.78729	8.61372	8.55902	8.90528	8.19661	8.19069	8.2424	8.27549	8.17763	8.39221	8.98026	9.10537	9.06649	8.73212	9.13912	8.76986	8.73198	8.264	8.50437	8.88804	8.94713	9.1768	8.41647	8.59519	8.40033	9.31893	9.30733	9.35907	8.64451	9.22824	8.82507	9.38239	9.41108	8.47078	8.49908	8.43097	8.60204	9.01072	9.13436	8.24229	8.29015	8.39594	7.91361	7.93171	7.99395	9.74459	9.71757	9.68201	8.35053	8.24874	8.37231	7.26046	7.29325	7.41639	9.3338	9.15397	9.4153	8.78085	8.53083	8.67837	8.46236	8.63403	8.95097	9.84681	9.62078	10.0333	7.73911	7.76737	7.83713	8.6731	9.11403	9.33961	8.23675	8.36714	8.76827	8.41046	8.24958	9.16769	9.02994	9.7716	8.99098	9.37455	9.64239	9.8057	9.21676	9.53721	9.58626	9.5365	9.30284	9.6063	9.18638	8.99111	9.11256	9.25285	8.68709	8.85371	8.64688	8.70413	8.79221	8.74203	8.83265	8.69257	9.71584	9.79646	9.71342	8.64397	8.88363	9.03204	8.4952	8.64712	8.60227	9.15763	9.14543	9.12948	7.98572	8.24461	8.08256	8.38975	8.32325	8.56286	7.65571	7.47394	7.60243	7.8236	7.47907	7.70482	8.60065	8.03393	8.13512	7.87009	8.01439	8.34236	7.41589	7.30394	7.46342	8.50576	8.28817	8.43999	7.1289	7.04416	7.04844	8.33589	8.36057	8.45998	7.898	7.91034	7.81572	7.51876	7.41024	7.2604	7.78998	8.17668	7.93294	7.79576	7.50369	7.8281	8.38405	8.39443	8.1613	8.26259	8.17625	8.32351	7.83025	7.73169	7.66687	7.99848	8.26109	8.13472	7.52037	7.97444	8.04208	7.76684	7.48103	7.60388	7.73282	8.03995	8.19263	8.06337	8.55419	7.77202	8.3781	8.44592	8.56518	8.63146	8.19199	7.0678	8.58636	8.11333	7.82154	8.21382	5.58878	4.9132	6.21909	8.36005	8.38064	8.35511	8.68787	8.76899	8.6882	8.29602	8.58016	7.56551	7.96441	7.71411	7.92266	7.48692	7.68834	8.54889	8.28999	8.50369	8.61731	8.55024	8.17825	8.5619	8.47974	8.45272	7.77702	7.74439	7.8052	8.71299	8.90392	8.7121	8.08598	8.19299	7.98208	9.40903	8.66038	8.23099	8.01076	8.36732	7.69838	7.64445	8.00829	8.20254	8.3858	8.21076	8.05894	7.7628	8.72968	8.82153	8.21855	8.48984	7.89458	8.0088	7.44183	7.22811	7.63012	8.60138	8.66182	8.81777	8.06758	8.75924
YDR033W	10.9276	10.6275	10.8091	9.39279	9.3358	9.14407	10.5472	10.7153	10.417	10.2664	10.3325	10.1692	10.8211	11.0336	10.8297	11.0125	10.8726	10.7922	10.985	10.9402	11.0741	10.7857	10.787	10.0454	10.8994	10.6769	10.848	11.1063	11.0239	11.1141	11.201	11.2334	11.1381	10.5762	10.7914	10.6514	10.97	11.0393	10.9058	10.8291	11.0093	11.0529	10.9176	10.9292	10.9179	10.612	10.6004	10.6816	10.9769	10.7857	10.7641	10.3002	9.11633	9.59316	10.8778	10.9134	10.9034	9.82112	10.1239	9.89023	10.5572	10.4557	10.5506	10.9146	10.7748	10.5242	11.0267	10.9224	10.4902	10.802	10.5415	10.8483	11.3137	11.4191	11.3289	10.4644	10.5891	10.4561	10.6639	10.7862	10.4231	11.1332	10.9222	10.9283	10.0185	10.2496	10.0586	10.85	10.816	10.8219	11.416	11.1317	11.3866	11.2401	11.2341	11.3451	10.9541	10.8949	10.9812	10.9376	11.0514	10.8897	11.0428	11.0109	11.0167	10.4742	10.9824	10.5038	10.8438	10.9307	10.8594	8.54073	10.6018	10.7904	11.0108	11.0237	11.1369	10.4908	10.845	10.3504	10.0506	9.73884	9.84158	10.8361	10.7193	10.8512	9.31831	9.07451	9.78644	9.66614	9.89624	10.1381	9.84439	10.7591	10.6423	10.6593	10.5776	10.5458	10.7079	10.0439	9.6963	9.73357	9.10698	8.52545	8.83852	10.0044	9.29936	9.4595	10.2123	10.1205	10.0535	10.8545	10.8524	10.922	10.5765	10.5896	10.6932	10.9205	10.858	11.1578	10.2155	10.0853	10.1559	11.1789	10.9025	10.8286	9.77827	9.37585	10.0865	11.455	11.354	11.4002	11.2556	11.088	11.1542	8.98114	9.10459	9.50971	8.86656	9.33546	11.0518	10.2687	10.3241	10.5339	9.73397	10.5106	11.0524	11.0868	11.0691	9.87075	9.90607	9.93183	10.7099	10.7333	10.6177	15.4352	15.3919	15.4	10.1349	10.2187	9.95084	10.0081	9.58901	9.89546	10.079	10.1847	10.2467	9.97889	9.36146	9.78186	10.4259	10.4714	10.5428	11.0487	11.1506	11.1159	11.1112	10.9531	10.7337	8.85597	8.83411	10.1816	10.6076	10.0866	10.3916	10.1302	10.3255	10.0724	10.7964	10.4864	9.95482	10.0736	10.028	9.94551	9.77656	9.83782	9.62108	9.3421	9.7641	9.72311	10.0107	10.0802	9.92627	9.78808	9.54847	9.34006	9.90907	9.97109	9.92742	9.73801	10.0413	10.1015	10.0835	10.0127	10.0674	9.64966	9.70991	9.6301	10.974	10.8402	10.8822	9.9443	10.1678	10.2801	10.7787	10.7484	10.6138	13.9816	14.1887	13.2512	7.83014	8.95752	7.59661	9.11984	8.92927	9.78017	8.72932	8.50656	9.09318	9.52334	9.07581	9.29587	7.46256	8.01962	7.99845	10.5965	10.7561	10.845	10.1773	10.0883	10.2063	9.51855	9.34325	9.24828	9.52133	9.79883	9.68468	7.63275	8.25224	8.20082	9.0723	9.65648	9.1669	9.01857	9.19055	9.26219	8.00396	7.45242	7.48629	8.78732	8.60857	8.74667	8.10991	8.96193	8.75153	8.34868	8.06051	8.27499	7.90039	10.6776	10.7294	10.3836	9.62917	9.16094	9.67688	9.51965	9.77287	9.98759	9.71233	9.14228	9.38497	9.75511	9.96268	9.83445	12.1405	12.273	11.1514	6.02042	5.95552	6.09902	6.3845	6.25148	6.815	7.14916	7.47221	9.5097	9.4424	9.45211	9.81247	8.98814	9.64688	8.53157	8.31175	8.65193	10.0722	9.09017	8.58745	9.50991	9.74605	10.0607	5.97199	5.66222	6.62657	9.06066	8.91907	8.92453	7.65134	8.05608	7.50407	8.57524	7.75226	8.89059	8.74819	9.51132	8.25913	8.37537	8.63295	8.90165	9.30733	9.09698	8.20983	5.91274	8.10313	10.0467	9.99363	9.7692	7.046	6.72969	8.94929	8.94854	8.59837	8.46898	8.3684	8.22145	6.76221	6.18874
YDR034C	5.54201	5.90126	5.45387	5.8517	5.90313	5.78762	5.7865	5.78538	5.84524	5.75411	5.73628	5.62667	5.60004	5.89664	5.83355	5.584	5.65636	5.69363	5.74625	5.71617	5.79396	6.63705	6.94076	7.09982	5.91347	6.02476	5.93002	5.60601	5.66748	5.68713	5.66964	5.81018	5.68631	6.25187	6.23354	6.34374	5.47865	5.69926	5.58935	5.69961	5.71743	5.75614	5.81558	5.90187	5.79298	6.08094	5.7727	5.85611	5.65289	5.65649	5.41514	6.37637	6.60412	6.53954	5.367	5.50044	5.70541	5.97882	6.06303	5.97669	6.13082	6.17048	6.30205	5.76295	5.74102	5.73132	5.4923	5.20989	5.31678	5.43171	5.59621	5.4486	5.64715	5.87243	5.64065	5.75618	5.5899	5.68539	6.06798	5.79533	5.98583	6.04942	6.01181	5.81022	6.15583	6.15828	6.2856	5.76761	5.69019	5.73905	5.77506	5.77754	5.83215	5.73862	5.85219	5.81727	5.86801	5.7182	5.87329	5.83068	5.92628	5.75074	5.89147	5.77511	5.66401	5.92184	5.94965	5.90293	6.21857	6.19748	6.0385	4.59122	5.49063	5.72698	5.70508	5.65044	5.9217	5.33275	5.4205	5.42174	6.79954	6.61914	6.72891	5.29282	5.13032	5.3971	6.24881	5.73253	5.69649	5.57594	5.41191	5.53687	5.38523	5.64093	5.85277	5.70068	5.86227	5.93068	5.95484	5.60517	5.56267	5.51116	5.47428	5.60347	5.66521	5.57235	5.31917	5.6287	5.80334	5.93562	5.91938	5.56946	5.31121	5.60604	5.69325	5.82348	5.82893	5.46383	5.66609	5.47711	5.59769	5.37399	5.72165	5.41714	5.55226	5.51043	5.76734	6.062	5.75778	5.60519	5.73475	5.63818	5.85908	5.86497	5.76774	5.60703	5.7047	6.00363	6.1743	5.92458	5.81591	6.02733	6.08367	5.75604	6.14952	5.66595	6.10582	6.22224	6.00452	5.56228	5.70211	5.68893	6.45999	6.67094	6.46706	5.29727	4.54876	3.92995	5.73142	5.47399	5.58024	5.35298	5.11621	5.23017	5.29343	5.366	5.61912	5.29372	5.28298	5.27328	5.61795	5.88517	5.88299	5.58748	5.59366	5.45226	5.39598	5.3015	5.68315	5.78421	5.77177	5.55186	5.53108	5.75201	5.4657	5.56165	5.74392	5.45914	5.57479	5.7072	5.17891	5.57378	5.57603	5.61197	5.49058	5.41728	5.53976	5.60118	5.70283	5.65233	5.35732	5.29078	5.35249	5.24051	5.52496	5.24296	5.82546	5.89586	5.68046	5.69493	5.74812	5.66366	5.33507	5.25634	5.41279	5.68266	5.78418	5.84103	5.73583	5.70437	5.84916	5.34027	5.25694	5.50067	6.43313	6.29831	6.29561	5.32225	4.18323	4.5232	5.74576	5.83168	5.8342	6.67949	6.65937	6.79851	5.20784	4.90515	5.24411	5.25053	5.12195	5.16139	6.97634	6.87473	6.61898	6.90833	6.9522	6.82882	6.65344	6.22039	6.508	5.28165	5.21572	5.43837	6.01434	5.9005	6.15524	5.30118	5.71759	5.47788	4.87824	5.418	4.7771	5.1249	5.09305	5.56875	6.94363	7.01521	7.21672	5.95591	6.03717	6.17291	6.03887	5.51689	5.46185	5.38962	6.53122	6.65085	6.72525	5.37026	5.35878	5.46089	6.42314	6.49667	6.26522	6.16437	6.17447	6.18269	4.91115	4.94078	5.05416	6.00204	5.65689	5.70395	3.15448	0	3.35685	4.96689	5.0837	5.02898	5.28202	5.21545	5.00971	5.09552	5.51923	5.0806	5.21344	4.98716	5.17591	4.77668	4.86188	5.29355	4.9634	4.85325	4.46053	4.65267	4.72923	5.04716	4.9086	4.79474	5.29569	4.90456	5.20222	4.95295	5.00732	5.06462	5.03318	4.97937	4.98243	5.62216	5.08571	4.90951	4.71633	5.27479	5.05857	5.1583	5.29466	5.14925	5.11712	4.94853	5.09138	5.18882	5.08775	6.2795	5.78861	6.13785	5.24695	5.26246	4.925	4.79386	4.72631	5.05814	4.83868	5.15908	5.3258	5.03143
YDR034C-A	0	2.06066	0	3.22502	2.86161	4.00032	3.32837	2.79385	4.36601	3.09136	0.972307	2.49969	0.918951	2.41325	0	2.94083	0.81777	1.77345	2.22599	1.92999	2.30942	3.25781	3.35466	4.039	2.75926	1.8357	0.937884	1.48236	0.835892	1.74263	2.79635	2.47968	2.60339	2.00786	2.94683	1.56162	0.850201	2.6404	1.54513	0	1.73212	0	1.98362	1.89451	2.17831	2.30522	0.994569	2.73102	1.27974	1.88821	0.776165	3.11684	3.33127	3.87484	0	2.154	2.03483	1.54356	1.76432	2.54645	4.76288	6.06431	5.7065	2.17641	3.40057	2.6479	2.98067	2.89477	2.95478	3.72007	3.46596	1.47766	1.15754	2.20929	2.54308	2.58362	3.22459	2.04515	2.34303	2.67266	1.24474	2.79404	3.50632	2.94946	3.27301	2.36585	2.8236	2.36467	0	2.36536	3.03133	1.79957	2.54627	3.00079	1.97488	2.87353	1.70939	0	1.55507	2.10144	2.8122	3.5285	2.01739	1.49577	2.65435	3.07573	2.16471	2.65941	3.38719	0	1.53658	7.62375	3.26366	0.955264	0.967479	0	1.73468	3.20176	1.60546	2.13975	4.11871	3.77762	4.7179	1.70937	1.71909	1.31188	0	2.63344	3.10935	2.09695	2.81801	0	1.01872	4.10085	3.2916	1.80377	3.06876	2.07727	0	1.09243	0	0	2.37014	2.26082	3.33587	1.05368	2.46759	0	0.623541	2.64819	1.34626	1.00611	0	0	0	0	2.12095	1.01687	0.690074	1.5683	2.77508	2.16286	2.18883	2.49914	1.05408	0	1.57365	3.02717	3.22001	0.851226	2.68727	1.52796	2.13142	1.88469	1.46634	1.17311	3.09235	3.19064	1.27551	2.038	1.0891	1.64433	2.15741	2.36361	2.91483	1.99141	4.45769	4.8227	4.83024	3.47598	3.42341	2.74105	3.07455	3.13428	2.17006	0	0	0	2.30915	1.30503	1.22946	1.41565	2.33323	0.79901	0	0	0	0	0.831903	1.87857	2.16407	2.32874	1.33291	0	0	0	3.89548	3.65737	3.15447	0	0.828393	0.873251	2.65546	2.90942	1.28397	0	1.4558	2.82859	0	0	0	2.11278	2.83111	1.77427	3.0046	1.59682	2.29631	0.846985	1.77888	0.826896	1.78434	1.71505	0.795778	1.36823	0.823981	1.35161	1.39739	2.31151	2.48993	2.30267	2.25751	2.33195	1.17319	1.08332	1.85145	2.78704	3.03734	2.65464	2.1132	2.43924	2.99577	3.47407	2.29932	2.83362	1.57336	1.44534	2.26876	0	0	0	1.08935	0	1.07389	0.962698	2.34171	0	0	0	0	1.48575	0	0.854634	2.37778	1.80567	0.970181	0	0	0	3.85769	3.83394	1.50855	0	0	0	0.987644	2.14161	1.99326	1.44525	1.60053	0	0	0.999731	0	2.38599	0.990659	0	0	0	0	2.25849	1.01954	1.02235	0.936401	2.23818	0.883049	2.09112	0	0	0	2.46355	0	2.16913	1.80652	1.14601	1.47637	0.99408	2.31102	1.62401	0	0	0	2.95508	1.76556	0	0	0	0	0.666642	0	0	0	2.03116	0	0	0	1.95934	1.75139	1.39734	0	0	0.699802	1.53615	0	1.14325	0	0	0	3.95485	3.37799	2.81745	3.42033	0	0	0	2.02414	3.35909	0	0.753573	2.74801	0	0	0	0.688824	1.09335	1.20132	0	0	2.31291	1.10917	0	1.88637	0	1.76075	3.15204	2.00849	2.0459	1.06479	0	0	0	0	1.6397	1.41829	2.04806	0	2.3321
YDR034W-B	5.13525	5.48879	5.20656	9.62284	9.61908	9.82799	5.39401	4.74484	5.08523	7.73835	7.74771	7.73708	4.65853	4.96686	5.5971	4.86519	5.18901	5.93957	5.22951	5.21492	5.30778	6.19668	6.50872	5.88323	5.54939	5.57427	5.75457	4.27202	4.16365	4.29545	6.1441	6.30213	5.91948	7.73087	7.62402	7.86749	4.33107	4.57102	5.07245	4.94953	4.62719	5.38833	4.2809	5.56247	4.64418	6.62226	6.96428	6.15749	4.9902	5.03017	4.98745	6.82165	7.09556	7.21287	5.07158	4.49397	5.17583	7.61886	7.5317	7.80056	4.49091	4.51487	5.27064	8.94627	8.80005	8.84301	7.25491	6.36735	6.68366	6.87402	7.32768	6.87592	8.95635	8.95278	8.97623	6.58799	6.34883	6.73147	8.63004	8.57061	8.66482	7.82409	8.65819	8.53545	8.70202	8.73614	8.71632	8.77013	8.64653	8.51821	8.31934	8.56848	8.37362	8.42572	8.41025	8.42821	7.4179	7.94621	8.08496	8.48988	8.59673	8.71722	7.84824	7.89156	8.07885	8.94379	7.43415	8.71884	7.15509	7.36753	7.56784	9.8643	8.67017	7.62998	6.85683	6.55308	7.00753	7.15884	7.48769	6.45899	7.35351	6.92144	7.13462	7.51044	7.3696	7.82999	4.06107	4.89677	6.10187	3.77037	5.42244	1.94688	2.99738	4.89773	5.0981	5.15489	7.78279	7.82055	7.30422	4.80631	4.79016	4.74513	5.61437	4.95988	4.99842	4.89167	6.04704	5.05471	5.62822	5.08233	5.50263	4.83095	4.70494	4.99743	5.34278	5.60439	4.68397	4.5985	5.34583	4.34538	5.522	5.50893	5.91244	3.00717	3.85141	4.62441	5.42165	5.2714	5.02054	4.77904	5.24946	4.95062	5.53608	6.2965	5.79914	4.23258	5.00284	5.88718	5.8637	5.57076	4.38041	4.11124	4.95919	5.7841	5.81384	5.93332	4.35935	4.15655	3.89153	8.07044	8.23383	8.37434	6.38945	6.18751	6.74026	6.61702	0	0	8.73945	7.72302	9.22671	4.17239	3.34571	4.51268	6.20298	6.35881	6.38791	7.39696	6.79109	7.95449	4.56775	4.87307	4.49474	4.57787	4.67159	4.96915	6.37335	6.52871	6.24804	4.10076	4.28412	8.37206	8.58563	9.45557	8.58363	6.98221	7.16386	7.74617	8.52972	8.34432	8.37888	6.91635	7.30384	7.04348	9.27637	8.63542	9.31225	7.65309	7.53799	7.21442	7.01697	7.06582	6.98981	7.44429	7.13787	6.74864	7.60562	7.27444	7.33687	5.47109	5.7575	5.88235	7.06002	7.05562	7.13042	6.28562	6.50753	6.51016	5.75061	5.4483	5.45848	6.74024	6.60931	6.933	6.93152	6.47551	6.45391	5.7799	5.73407	6.40329	6.25733	6.27349	5.17426	5.35183	5.33065	6.13697	6.48955	6.23185	6.89132	7.30663	5.71945	7.45328	6.54029	6.07788	5.57871	7.17273	6.72777	6.80511	6.97383	6.88926	7.1208	5.19901	4.22104	5.13567	7.44183	7.61862	7.37177	4.36111	4.51781	4.58692	6.02402	6.55465	6.81546	6.3669	6.35117	6.70642	6.32859	6.10582	6.35523	6.92177	6.75798	6.88269	6.3552	7.43383	7.75204	6.86563	5.8924	6.09886	5.57859	6.15021	6.44273	6.0331	5.55197	6.57405	5.66921	6.71551	7.03756	7.21591	5.19014	5.47332	4.52906	5.32811	4.11594	5.01094	0	5.82634	0	4.56432	4.31073	3.89451	3.25763	3.28649	5.93676	4.74805	5.30001	3.67805	2.12327	2.84408	4.63512	4.28327	3.53913	6.25663	5.42378	5.7311	3.06034	3.57666	2.22121	5.94583	5.20128	5.55413	3.09947	3.19147	3.47104	5.03908	5.67576	4.80352	4.12473	3.98074	3.64772	8.33998	7.05718	2.63573	3.22222	3.57695	2.43917	2.91391	4.02631	4.37164	3.43928	3.54497	6.29035	5.45409	7.33616	6.18207	3.07605	4.11542	2.41574	3.17474	2.12229	1.39162	2.22526	6.04052	4.88107	6.06211	3.62003	2.82879
YDR035W	7.96744	8.49925	8.01243	8.14525	8.20212	8.28309	8.66812	8.98371	9.06389	8.62428	8.75115	8.69961	7.76734	7.85634	7.7269	8.31062	8.29372	8.29685	8.11351	8.07877	8.20143	9.20802	9.30276	9.29566	9.28564	9.30823	9.25406	7.76519	7.74626	7.84388	8.62819	8.82827	8.95833	9.05231	9.19605	9.07893	7.86315	7.81257	7.80147	7.53896	7.86138	7.82686	7.78197	7.4216	7.62506	8.5266	8.49531	8.63278	8.20273	8.18213	8.06233	9.03802	9.11935	9.2462	8.15246	8.10812	8.23015	8.21079	8.26443	8.21428	8.49503	8.28287	8.38577	8.3186	8.32249	8.30621	9.26012	9.34626	9.2423	8.67479	8.57266	8.83074	8.62715	8.57579	8.59632	9.41665	9.4147	9.60572	8.49341	8.62358	8.37691	9.475	9.42616	9.29141	8.69814	8.72964	8.91715	8.43956	8.27127	8.31049	9.03419	9.03183	9.08728	9.01374	9.02262	9.06451	8.65876	8.47347	8.44024	8.43273	8.40271	8.46115	8.80053	8.64497	8.53195	7.93734	8.77519	7.98306	9.18185	9.0589	9.03224	8.05737	8.58481	8.34902	8.82779	8.72656	8.80175	9.49855	9.26757	9.39263	9.85093	9.63302	9.66936	8.15473	8.15582	8.27995	9.06164	7.31474	8.768	8.37335	8.49218	8.75834	8.79349	8.86112	9.01148	9.15239	9.16672	9.17676	8.94084	8.02456	8.05908	7.66591	7.92902	8.03652	7.7837	8.28082	8.32564	8.20969	8.97229	8.76413	8.76848	9.14633	8.96846	8.98874	8.90839	8.82877	8.93046	8.88158	9.16753	9.05322	8.34062	8.32897	8.5822	8.74756	8.84634	8.65842	8.09056	7.90351	8.42682	9.29591	9.32583	9.23614	8.52223	8.51847	8.45239	7.22194	7.20889	8.83199	8.61727	8.69879	9.70776	9.34182	9.24057	8.82349	8.41727	8.90801	8.70415	8.8263	8.87675	8.3045	8.19541	8.29509	9.49665	9.46876	9.29163	14.0995	14.2047	14.1179	8.38825	8.49115	8.44512	8.03262	8.00663	8.00124	7.782	7.83981	7.73018	7.13717	7.00168	7.233	8.27984	7.97413	7.93307	8.19774	7.95819	7.95006	8.88196	8.95653	9.00681	8.65431	8.54181	8.34642	8.18412	8.07982	8.18296	8.44235	8.56275	8.32477	7.76631	7.7167	7.57218	8.04269	8.12064	7.99112	8.22251	8.33633	8.29999	8.66018	8.18115	8.21481	8.45913	8.46676	8.48804	8.20219	8.3356	8.08022	8.16824	8.13583	8.11174	8.4936	8.58191	8.74263	8.63373	8.65801	8.73349	8.35968	8.40989	8.42403	9.88319	9.78796	9.93132	8.76635	8.95106	9.01944	10.2406	10.3545	10.2046	13.8765	14.1329	13.8649	10.4046	10.1269	9.97327	9.41695	9.23399	9.27912	8.47781	8.29342	8.25559	7.92292	7.86213	7.82315	10.1641	10.2456	9.99112	9.79258	9.82054	9.79097	9.83508	9.47532	9.5522	10.4602	10.2357	10.2185	9.83193	9.87276	9.8652	9.93878	10.1502	9.92108	8.42862	8.83783	8.46307	8.63522	8.74931	8.83252	10.522	10.4825	10.5583	10.1629	10.0562	10.1498	10.2048	9.43258	9.51636	9.51552	10.4469	10.4927	10.4511	9.18332	9.22282	9.39305	9.97175	10.4393	10.2004	10.3258	10.2819	10.1698	7.07127	6.7903	7.26238	7.74983	7.89727	8.10139	12.3088	12.4132	12.3619	7.54096	7.7525	7.75805	8.34916	8.17717	5.60429	5.86531	5.98595	7.34047	7.13783	7.67218	7.53693	7.60541	7.77686	7.95764	8.0688	8.23213	7.15425	7.06835	7.29715	7.38358	7.72802	8.15033	8.09911	8.24508	8.56188	7.9894	7.79621	8.08251	8.26127	8.34958	8.32269	8.00167	7.21636	8.4914	8.48528	8.43832	8.38429	8.37258	8.36841	8.07742	8.00451	8.05873	8.08613	7.7067	8.14207	9.38043	8.41649	8.19536	8.08265	8.00334	7.27348	7.4073	7.47265	8.25363	8.54359	8.38302	8.01222	8.32938
YDR036C	5.95502	5.93044	5.86401	6.64533	6.51205	6.62425	6.00979	5.98192	6.07975	5.43198	5.61236	5.46966	5.85436	6.05843	6.26047	5.936	6.12143	6.09416	6.19866	6.26085	6.15709	6.40274	6.45151	6.71699	5.59038	5.66822	5.63643	6.01568	5.94148	5.89902	4.65981	4.88616	5.01303	5.49973	5.5869	5.6592	5.79564	5.86629	6.01582	6.1881	6.09709	6.0993	6.34201	6.34967	6.48303	6.15566	6.10658	6.11921	5.83709	5.6438	5.95044	5.65129	5.83133	5.98374	5.75442	5.99508	5.95239	6.49504	6.60382	6.42943	6.25542	6.27265	6.34737	6.09522	6.29387	6.47547	6.45186	6.44573	6.44676	6.57433	6.63618	6.64092	5.63097	5.63399	5.71701	6.37692	6.37009	6.56099	6.6671	6.69142	6.49769	6.68075	6.72734	6.83723	6.41064	6.57262	6.51294	6.43111	6.36305	6.27225	5.77612	5.79426	5.60811	5.56768	5.7498	5.45462	6.42208	6.41714	6.49964	6.46131	6.44164	6.54958	6.43168	6.55007	6.55817	5.97174	6.09562	6.03578	6.34762	6.3813	6.3524	6.16702	6.00456	6.07584	6.04266	5.92838	5.86089	6.34481	6.19329	6.34593	5.8669	6.06138	5.98632	5.87512	5.93417	6.05351	6.63123	6.22322	6.08013	5.7886	6.20628	6.1725	6.24182	6.06	6.13123	6.08362	5.31216	5.51081	5.33407	5.86144	5.85733	5.94944	6.28201	6.28348	6.45025	5.83125	6.30858	6.04062	5.94517	6.03134	5.94655	5.68412	5.60527	5.81863	5.92056	6.03829	5.8952	5.42041	5.42274	5.26672	5.56293	5.47681	5.54932	5.69609	5.77636	5.57711	6.06671	6.23111	5.94031	5.82707	5.74043	5.79824	5.94476	6.09895	5.98239	6.13726	6.19098	5.81156	5.7627	5.91163	5.7771	5.82227	5.87468	6.00534	6.19963	5.99411	5.72779	5.65168	5.8199	6.65682	6.56431	6.65346	7.24206	7.35145	7.19627	12.6763	12.4303	12.6153	6.88939	6.78983	6.93813	6.18561	6.11497	6.14735	0	0.107284	0.11039	6.44632	6.4623	6.34684	0	0	0.342948	0	0.121193	0.111966	0	0.134516	0	5.7647	5.8189	6.86405	7.16309	7.31467	7.06887	6.7709	7.05072	7.04134	0.144173	0.236835	0	7.62273	7.63259	7.54437	6.91957	6.74398	6.92064	6.48251	6.58171	6.25661	6.65811	6.7333	6.71321	6.86156	6.63287	6.4728	6.67027	6.82184	6.59417	6.07984	6.03875	6.13588	7.03582	7.05061	7.10416	7.03852	6.99741	7.03293	5.74919	5.80629	5.72458	6.45079	6.26337	6.22142	5.69936	5.61158	5.96327	10.5251	10.788	11.0523	6.35784	6.11346	6.54335	5.98291	6.14896	6.25809	0.969522	0.841843	0.716361	5.7777	6.32153	5.86316	1.65167	0.794789	1.23594	0.174025	0.932128	0.835348	0.648621	0.665031	0.816034	7.41671	7.38709	7.17685	5.80694	5.61247	5.50692	6.05402	5.82709	6.03684	0.190929	0.867141	1.32553	6.03538	6.1231	6.17567	5.15796	5.3796	5.2012	5.81049	6.19184	6.08306	6.27428	5.77468	6.03838	5.89861	5.95855	5.97231	6.00297	6.19969	6.08276	6.18732	0.304907	0.192635	0.0975713	6.07219	6.24146	6.28992	0.462572	0	0	6.05706	6.32698	5.90231	10.3671	10.3946	10.8951	6.30804	6.1599	6.14887	6.97261	6.83151	0	0.205953	0.240193	5.53341	5.9257	5.78002	0	0.640784	0	5.99225	6.12918	5.90014	0	0.324381	0	0	0.480467	0.513415	5.91564	5.9027	5.70011	6.32516	6.14699	6.04202	6.05992	5.93695	5.97955	0.500752	0	5.89542	6.04609	6.33338	5.73502	5.66969	5.76427	5.76552	5.82277	6.06757	5.86025	5.81111	6.30365	5.83961	5.9349	6.24151	5.69639	5.71071	0.231495	0.325152	0	6.47515	6.21868	6.62629	5.84798	7.16558
YDR037W	9.13371	9.14725	9.16482	7.95571	8.13696	8.03385	9.2886	9.37063	9.34126	9.50936	9.48675	9.44824	9.29239	9.14986	9.09891	9.52414	9.53798	9.49632	9.0721	9.10427	8.98322	9.54677	9.89121	9.76589	9.50585	9.38083	9.48353	8.97742	9.09264	9.01128	9.25073	9.20967	9.50066	9.44271	9.64516	9.57233	9.31649	8.99619	9.06538	9.06598	9.01858	8.92564	8.85226	8.64971	8.65036	9.23605	9.26526	9.23963	9.00753	9.08678	9.05063	9.89431	9.70103	9.7075	9.1196	9.0279	9.05281	7.65945	7.64563	7.5608	9.10941	9.02541	8.84741	9.05217	9.01438	9.11868	9.49303	9.59012	9.62673	9.08135	9.0191	9.13758	9.33611	9.35911	9.42608	9.53442	9.52908	9.61909	9.20827	9.08277	8.9354	9.01138	9.09538	8.81601	9.17755	8.98546	9.52064	9.09347	9.07163	9.03108	9.25825	9.21305	9.24876	9.21472	9.20548	9.20966	9.34207	9.20552	9.03149	9.10681	9.0066	8.87058	9.21863	9.11987	9.03928	8.67696	9.2078	8.8069	9.3722	9.29115	9.32612	7.76219	9.19009	8.98335	9.32689	9.28403	9.3163	10.0205	9.77056	9.85312	9.87093	9.75265	9.72538	9.38582	9.42072	9.38744	9.55165	8.702	8.7995	9.23766	8.5389	9.62397	9.67811	9.27336	9.30365	9.38122	9.41385	9.30566	9.27495	8.90551	9.13115	8.94577	9.08522	9.02578	8.9077	9.34916	8.96602	9.28971	9.64147	9.56532	9.61499	9.82404	9.78425	9.75676	9.60065	9.44462	9.50185	9.4725	9.25736	9.65389	8.91381	8.61214	8.52738	9.58444	9.47403	9.35905	9.22735	9.2268	9.24998	9.44158	9.32692	9.33096	9.43118	9.33643	9.39841	8.76094	8.76182	8.8044	8.40278	8.63417	9.9406	9.52444	9.41917	9.53361	9.39522	9.52059	9.32465	9.36309	9.36887	7.66816	7.61842	7.5718	10.2655	10.0455	10.0106	14.8148	14.9937	15.1225	8.36087	8.61618	8.27516	8.70663	8.63784	8.62812	5.10155	5.21191	5.12588	8.15173	8.37477	8.25972	6.83663	6.76328	6.64951	4.81425	4.85226	4.7153	5.85626	6.07312	5.76615	9.18624	9.03787	9.01181	9.08959	7.71769	9.14561	8.35718	8.18241	8.17533	5.14288	4.86208	4.98133	8.47243	8.47785	8.29821	8.49201	8.8249	8.74171	9.14291	8.87331	8.85192	9.19767	9.3056	9.16646	9.20694	9.24155	9.39623	7.92499	7.92818	8.13928	9.67528	9.69207	9.6267	10.1478	10.1305	10.1424	9.93928	10.0429	10.0548	10.0145	9.89555	10.04	9.36621	9.4491	9.41811	10.2962	10.4189	10.339	14.3392	14.5833	14.3956	10.8706	10.5841	10.2922	10.6326	10.5001	10.4021	3.39617	3.66523	3.50329	9.31552	9.24021	9.33669	6.48227	6.68805	6.528	3.56675	3.89074	4.07201	6.18343	5.95896	5.84672	11.2963	11.1855	11.229	10.6138	10.5378	10.5835	10.1997	10.2709	10.289	5.28393	5.59163	5.59282	10.328	10.3076	10.3169	11.1325	11.1062	11.2084	10.7224	10.6173	10.5628	10.497	9.93852	9.91842	10.0631	10.956	10.9298	10.9118	9.9029	9.83172	9.88313	5.92715	6.16676	6.00278	10.6797	10.638	10.5202	4.27752	4.97798	4.31858	8.95447	9.08039	9.26566	13.5826	13.7668	13.3818	9.23072	9.19737	9.23292	9.49166	9.42642	4.00792	3.27809	3.83399	9.73022	9.61756	9.65373	5.50454	5.55367	5.41778	9.60787	9.40281	9.57286	4.01125	4.0229	3.87832	4.6465	4.59358	5.10177	9.36151	9.57148	9.68709	9.85044	9.8552	9.71767	9.44252	9.52085	9.38845	3.8773	4.41772	9.68405	9.49919	9.40216	9.75694	9.80722	9.64416	9.90265	9.82087	9.60923	9.81429	9.15059	9.5416	8.97925	9.23667	8.93816	9.74601	9.51367	4.63587	4.80141	4.81696	9.72984	9.4994	9.34185	9.48262	9.51679
YDR038C	2.81436	2.96725	2.91061	3.36092	3.4032	3.56833	2.72087	3.09345	3.04456	3.05594	2.90629	3.1778	3.19114	2.89311	2.68207	2.60958	2.75013	2.73614	2.72559	2.80174	2.72272	2.70087	2.7833	2.7177	2.38715	2.54206	2.87438	2.90581	2.98422	2.65131	2.88216	2.731	2.95724	2.87048	2.84069	3.03053	3.06579	2.95255	2.68736	2.81535	2.75051	2.62633	2.6296	2.641	2.29445	2.7911	2.87333	2.68561	2.71258	2.85364	2.81649	3.05459	3.19837	3.05202	2.66965	2.64771	2.56983	2.51299	2.47929	2.59044	2.7442	2.80163	2.55668	2.52481	2.31537	2.66903	2.30684	2.64961	2.6472	2.27446	2.34267	2.57693	2.21952	2.85151	2.11307	2.43975	2.22171	2.20303	2.46258	2.60481	2.99216	1.69818	2.07274	1.64825	2.49159	2.80828	2.6067	2.41051	2.11439	2.47954	2.69395	2.65425	2.37436	2.56554	2.70985	2.44494	2.45878	2.68041	2.41859	2.00832	2.12978	1.79392	2.22604	2.43972	2.37751	2.85836	2.60456	2.61442	2.13519	2.12583	2.4374	5.19966	2.88598	2.42298	2.9077	2.66955	2.60247	2.92427	2.99165	3.07978	3.06039	3.1575	2.94347	3.04636	3.18585	3.27474	3.87154	4.03536	2.99469	3.59116	2.94543	3.43161	3.02712	3.22592	2.96508	2.83278	2.85155	3.01141	3.04366	3.25777	3.34147	3.16853	3.49816	3.63307	3.38278	3.22807	3.11619	3.44643	3.4543	3.26686	3.46319	2.6951	2.80151	2.55496	2.93182	3.04906	2.8017	2.93283	3.08005	3.00162	3.55736	3.11731	3.03766	2.86505	2.98561	3.19821	3.65997	3.81795	3.65819	2.9348	2.96312	2.69957	2.91585	2.65436	2.96852	3.71185	3.91191	3.25532	3.36301	2.93492	2.83224	2.9804	3.09465	3.34844	3.5364	3.29929	3.17304	2.9982	3.11013	3.20935	2.96962	2.98798	2.22559	2.22132	2.15941	3.35798	2.33838	2.62247	0.650727	0.482699	0.847388	2.4843	2.03529	2.34415	0	0.0502131	0.328127	1.62786	1.9819	1.8103	0.0663022	0.23133	0.453485	0.101169	0.111581	0.0524499	0.0531132	0.123892	0.107883	1.92829	1.91308	2.83933	2.73244	3.9015	2.92422	4.22296	4.27183	4.55289	0.938197	0.57638	1.57036	1.71839	1.53611	1.38572	3.47538	3.1735	3.24743	1.1145	1.21025	0.909227	1.51052	1.13252	1.02427	3.18189	3.18172	3.2748	3.00354	2.84161	2.88818	3.2249	3.27555	3.18815	2.86248	2.77268	2.83695	2.9502	3.20793	3.44063	2.82086	3.01975	2.99031	2.42515	2.57649	2.47018	2.29182	2.38857	2.415	9.03626	8.15236	9.10497	2.20009	1.70553	1.95084	3.21815	4.17298	3.94471	0.631814	0.698817	1.27267	2.72115	1.69263	2.75802	0.873047	1.05576	1.29333	0.612927	0.404947	0.44342	0.954263	1.08369	1.50812	4.66615	4.8999	5.20091	5.32699	5.33831	5.52845	5.07171	5.1468	4.82375	1.15927	1.12975	0.615019	4.38726	4.36267	4.36562	4.17811	4.37821	4.21279	5.36757	5.38716	5.60399	4.37831	4.57897	4.1564	4.57646	4.5902	4.47986	4.84097	3.20384	2.97093	2.72722	0.959585	0.987736	1.10814	4.00039	3.81343	3.30567	0.0612305	0.27621	0.21638	3.11504	3.01785	3.09754	7.11282	6.91225	6.50361	1.44027	1.44189	1.70208	3.75556	3.42736	0.279918	0.144831	0.272353	2.75357	2.82257	2.76508	0.0519074	0.0519279	0.182588	3.36575	3.37098	3.27592	0	0.157915	0.0972982	0.270546	0.148983	0.177258	2.83369	2.85799	2.71003	3.66509	3.74026	3.77905	4.88147	4.89171	5.16215	1.09913	0.56784	1.76136	1.69972	1.98941	2.91929	2.78229	2.85562	3.32283	3.3668	3.61704	2.14548	1.22627	2.21599	3.45813	3.5145	3.91008	3.66118	3.93426	0	0.300957	0	2.23744	1.73101	2.18827	3.70182	3.72351
YDR039C	2.6662	2.64244	2.49151	3.13259	3.18265	3.08947	2.6352	2.84785	2.49107	3.4752	3.64229	3.59909	2.66494	2.48478	2.6933	2.17161	2.66833	2.58723	2.69271	2.37884	2.46787	3.21391	3.69688	4.10982	2.5714	2.22616	2.80458	2.40965	2.79442	2.21234	1.98013	1.98841	1.6548	3.16995	3.17261	3.56829	2.68291	2.61786	2.39216	2.72182	2.57937	2.04447	2.48281	2.52309	2.60796	2.70888	2.29705	2.46453	2.3691	2.40105	2.64949	3.22422	3.80519	3.77555	2.47531	2.1834	2.14766	2.30217	2.41066	2.49993	2.38918	2.32187	1.99435	2.91874	3.05915	3.14958	3.11645	3.21556	4.02896	3.48525	3.27617	3.69046	3.07857	2.67475	3.03103	3.25204	3.2584	3.35564	3.39496	3.64077	4.07361	2.99069	3.77344	2.66881	3.39789	3.13754	3.26223	3.25113	3.22113	3.62682	2.89948	3.43109	2.77802	3.12616	3.0037	2.68119	3.54994	3.6005	3.40371	3.45398	2.90861	3.4169	3.45842	3.32168	3.32376	3.05039	3.40592	2.93661	3.42767	3.42375	3.55886	2.68539	3.5038	2.71815	3.42017	2.99476	3.04501	3.78597	4.10185	4.27165	3.73288	3.86352	4.16994	3.74025	3.58472	3.87757	1.85411	1.84853	2.1409	2.02917	2.29014	1.94688	2.1676	1.92834	1.6128	1.5283	2.11671	2.0588	2.05574	2.12592	2.0617	1.77418	2.1518	1.98959	1.50749	2.22093	2.15971	2.1426	1.93865	2.22411	2.17003	2.08475	2.1963	1.98074	1.94896	1.87196	1.74538	1.67101	1.65722	1.54178	1.34707	1.88147	1.71178	1.84721	1.80766	1.77181	2.40798	2.10506	2.02006	1.23062	1.54142	1.79769	2.06944	2.35126	1.82391	2.0775	1.79811	2.27859	2.72335	2.71652	1.97227	1.50481	1.97443	1.99536	1.74682	1.59748	2.08891	2.16833	1.88414	2.47133	2.46979	2.4761	1.73981	2.00095	1.91604	2.49224	2.33838	0	0.192181	0.308493	0	0.892233	0.800764	1.11058	0	0	0.149844	0.555134	0.275869	0.901383	0	0.0614018	0	0	0.0568688	0.0524499	0	0.0632753	0	0.929924	0.845034	1.20369	1.35312	1.82834	1.37268	2.90909	2.45244	2.9162	0.613902	0.113501	0.674022	0.53521	0.540398	0.384235	1.8199	1.36065	1.49452	0.175641	0.0618352	0.0590941	0.178976	0.219675	0.110407	1.07782	1.34475	1.1749	2.81729	2.75271	2.89626	3.50506	3.71777	3.79809	1.61743	1.79851	1.8566	0.793641	1.3209	1.22376	3.73458	3.62674	3.97769	3.22055	3.07332	3.62123	3.95103	3.52037	4.07796	8.40972	6.78695	7.91866	1.33533	0.81051	0.876498	2.59086	2.94586	2.81682	0.0771763	0.698817	0.614504	3.17411	1.86122	3.05193	0.682346	0.800486	0.65077	0.819365	0.127743	0.378349	0.448497	0.577789	0.431824	2.4985	3.29639	3.2579	3.1299	3.12064	3.27774	3.47867	3.6347	3.29634	0.777454	0.8561	0.340037	3.178	3.46289	3.22985	1.9031	2.3334	1.87744	2.72018	2.90571	3.11916	1.39461	2.17486	1.97062	2.36182	2.77068	2.36256	3.04995	4.08237	4.4533	4.35166	0.54486	0.444094	0.657946	1.05084	0.660913	0.815093	0.119968	0	0	1.22537	1.02672	0.97457	5.67519	5.8597	5.83927	0.172413	0.108404	0.473597	0.964632	0.939178	0.11856	0.0499101	0	0.80669	0.595994	0.640792	0	0	0	0.809733	0.785225	0.606419	0.131387	0	0.143592	0.114375	0.0513894	0.0913496	0.72727	0.948422	0.858398	1.39173	1.51411	1.4764	2.82513	2.6722	2.65219	0.580124	0.0679557	0.520625	0.412123	0.243373	0.796779	0.871874	0.650748	1.25932	1.4266	1.68352	0.101461	0	0.133296	2.15809	1.98833	1.82217	0.721519	1.00584	0	0	0	0.118685	0.0428192	0.0792514	1.19214	1.33697
YDR040C	3.44629	3.65357	3.61845	4.26657	4.33336	4.4359	3.58114	3.43741	3.57774	5.47809	5.76909	5.61305	3.45445	3.58343	3.43726	3.04758	3.69947	3.78274	3.18564	3.40833	3.34947	4.71691	5.68831	6.45532	3.46804	3.24311	3.43245	3.03085	3.28969	2.92456	2.9537	2.99544	3.1254	5.51697	5.34485	5.67801	3.49003	3.26706	3.28658	3.29828	3.24	3.38931	3.40854	3.22055	3.47217	3.57876	3.53822	3.46657	3.1299	3.61353	3.4198	4.34581	5.8036	5.70199	3.26612	3.15004	3.1619	3.64218	3.32523	3.62075	3.45779	3.27975	3.09462	5.10349	5.17284	5.51806	5.76382	5.00055	6.26965	5.90421	5.71655	5.89927	5.23675	4.76251	4.77336	5.84834	5.70414	5.64705	5.65412	5.81715	6.18414	5.21875	5.87586	4.95722	5.49797	5.13187	5.40923	5.34264	5.48207	5.76912	5.21998	5.78551	4.88573	5.08426	5.35052	4.92085	6.05439	6.02573	5.74776	5.74279	5.075	5.94666	5.81332	5.63599	5.74667	4.63578	5.43484	5.07697	5.91202	5.79859	6.1234	4.64939	4.70295	4.00601	5.4846	4.61236	5.43786	5.78283	6.61585	6.85853	5.96221	5.89993	6.45789	5.65622	5.56891	5.9595	3.96078	3.86135	4.08767	3.94311	4.0037	3.83362	3.74019	3.47278	3.5253	3.62137	4.02823	4.2365	4.30834	3.6083	3.90391	3.5413	3.97939	3.89061	3.80042	3.77616	4.01238	4.05147	3.93672	3.81417	3.95173	3.63086	3.65148	3.50455	3.89733	3.90744	3.77603	3.51052	3.2505	3.44312	3.63276	3.84217	3.44677	3.54147	3.16937	3.56689	4.22709	4.0741	4.19277	3.32082	3.21796	3.30083	3.50886	3.6598	3.44725	3.97084	3.98111	4.59169	4.96916	4.69169	3.52832	3.64564	3.58146	3.67377	3.79498	3.98131	3.7971	3.74512	3.75147	3.88801	3.907	3.85084	3.29643	3.66109	3.9305	0	3.71941	2.62247	1.83383	1.75879	1.49388	2.59602	2.68087	2.73913	1.60303	1.93863	2.27224	1.41354	1.78425	1.31883	1.02478	1.54255	1.35583	1.35716	1.1676	1.53019	1.32196	1.11484	1.37392	1.92829	1.89693	2.17165	2.14945	3.33076	2.02244	1.49132	1.684	1.91823	3.75879	3.66728	4.31275	1.73794	1.49441	1.31164	2.76089	2.51198	2.51967	1.4469	1.61271	1.7223	0.944531	0.990468	0.844246	0.751545	0.806631	0.223673	3.78692	3.88682	3.94751	5.29038	5.39467	5.44488	3.18643	3.14714	3.22401	1.63444	2.26468	2.78964	5.93567	5.91056	6.43122	5.36233	4.82154	6.00444	6.5642	5.90088	6.68267	6.86536	5.51619	6.93639	3.52112	2.99311	3.83945	5.23098	5.88227	5.86188	3.47392	4.33361	4.9168	4.5971	3.24365	4.80003	4.57466	4.10285	4.16965	3.51232	3.41615	3.65241	3.70403	3.77789	4.86613	3.58539	4.21016	4.5512	5.48758	5.45509	5.77613	4.10816	4.77089	3.72946	4.7976	4.78233	4.13629	4.43374	4.52853	4.68443	3.41113	3.91476	4.06849	5.44185	5.68827	5.96216	5.67134	3.99236	3.42783	3.77914	3.44156	3.57975	3.98012	6.0704	6.70766	6.75177	4.25234	4.25463	4.22405	5.19621	5.00739	4.61386	1.30689	1.49297	0.918373	3.25643	2.97686	3.23943	4.395	3.164	4.571	2.24634	2.01555	2.01107	3.61857	3.53508	1.80069	2.37541	1.90406	1.49085	0.768359	1.52786	0.99214	1.66098	1.44372	3.31704	3.3007	3.12749	1.58606	1.32409	2.00001	0.992817	1.06203	0.961854	2.86648	2.83729	3.02369	2.6704	2.57822	2.8018	1.58175	1.91826	1.7521	4.33284	2.6893	1.83851	1.78524	1.65252	1.22281	1.46667	1.36921	2.60075	2.18032	2.70052	1.11487	0.958897	1.38586	3.67224	3.85302	4.07257	0.405403	0.572087	1.02722	1.1365	1.74227	2.23744	2.07839	2.68282	0.27402	3.43446
YDR041W	6.88755	6.73956	6.89253	7.25879	7.28182	7.15734	7.72009	7.58569	7.934	6.66871	6.59555	6.84439	6.76741	7.06899	7.0092	6.44445	6.45067	6.63179	7.13027	7.23423	6.79558	8.23503	8.4128	8.5824	6.28114	6.65218	6.24193	6.92027	6.94414	6.71191	6.33431	6.42623	6.39589	6.78459	6.68347	6.72405	6.80705	6.97625	6.93992	7.32903	7.01931	7.03637	7.37075	7.19142	7.53202	6.31191	6.40138	6.30899	6.79789	6.731	6.66047	7.07102	6.9476	6.98615	6.74832	6.8736	6.74672	7.40884	7.52015	7.43667	7.18983	7.23721	7.13658	6.78389	7.10713	7.20959	6.92387	6.71779	6.92522	7.804	7.83108	7.73764	6.68874	6.52667	6.39382	7.15833	6.9731	7.02939	7.17729	7.56327	7.55752	7.3071	7.56232	7.42546	7.10439	6.9734	7.06018	7.23019	7.28884	7.28036	6.92325	7.32144	7.01094	6.7088	7.04557	6.79602	7.05974	7.18791	7.1469	7.24225	7.22624	7.528	7.06752	7.0567	7.22952	6.934	6.84049	7.07471	7.61513	7.4581	7.69475	6.50121	6.81596	6.58154	6.63073	6.79173	6.99782	6.96494	7.3556	6.76676	7.48031	7.54741	7.86062	6.55816	6.49562	6.66103	5.83284	6.49796	7.17428	6.53267	6.86226	6.06329	6.20376	7.11577	7.21084	7.29952	6.61171	6.61257	6.19446	6.51131	6.5238	6.51877	6.34186	6.27116	6.05769	6.55031	6.80113	6.2319	6.28414	6.42419	6.20974	6.27186	6.10085	6.09236	6.42393	6.60174	6.45731	6.41809	6.48128	6.25938	6.36995	6.64813	6.4843	6.3076	6.51468	6.5662	6.17525	6.37155	6.32601	7.04351	7.0293	6.94936	6.42494	6.35468	6.40022	6.17272	6.33228	6.87853	7.33328	7.09653	6.62911	6.68963	6.67859	6.54137	6.16671	6.57504	6.68257	6.5041	6.58886	7.16151	7.26884	7.34324	8.81419	8.72257	8.70537	6.23451	6.0478	4.83848	6.9783	6.99741	7.13972	6.7002	6.58638	6.54273	6.3984	6.59042	6.87282	7.41712	7.57366	7.61365	8.32176	8.17443	8.16278	7.66953	7.98188	8.09022	7.98489	8.06802	8.04719	6.08461	6.22516	7.60478	8.13717	7.45901	7.92219	6.74334	6.81265	6.76734	8.40893	8.61405	8.72622	8.42362	8.33611	8.25521	7.45733	7.79671	7.75467	7.80537	7.51314	7.18126	8.26938	8.14553	8.12744	7.9219	8.01668	8.05188	7.38285	7.47583	7.52498	6.98266	6.99546	7.08721	8.1642	8.2374	8.25573	8.49246	8.48012	8.46216	6.59224	6.69583	6.7921	6.41175	6.56232	6.88245	7.37641	6.98125	7.10813	6.12417	6.33764	6.74956	7.66927	6.4729	6.8266	6.83035	7.23321	7.11337	6.40154	6.57344	6.66445	7.09719	7.10497	7.17995	7.54795	7.23289	7.42515	6.95542	7.06947	7.0086	6.67937	6.80399	6.98199	6.00342	6.40901	6.34158	7.08783	7.08973	7.07614	7.32168	7.31406	7.22797	7.10765	7.10589	6.98932	6.88707	6.9547	6.78346	7.13284	7.00664	7.07055	7.11818	7.62704	7.22425	7.10185	7.06684	6.99692	7.0141	7.09448	7.20723	7.13275	6.80751	7.26838	6.79447	7.38513	7.64325	7.37325	7.06713	7.20478	7.14129	6.7454	6.99442	6.82512	7.11497	7.0949	6.84919	4.02893	3.92683	5.45998	6.85172	6.61953	6.6167	5.94861	6.16067	6.03159	6.0238	6.0385	6.3874	6.87911	6.47424	6.6301	6.52093	6.57362	6.3952	6.62318	6.50258	6.48328	6.89053	6.81112	6.48818	6.61552	6.73938	6.3083	6.41501	6.06339	6.71077	6.47008	6.55317	6.84954	6.98392	6.96822	8.19006	7.77582	6.4303	6.5642	6.83439	6.74128	6.59287	6.56842	6.41803	6.30649	6.40955	6.43643	7.03581	6.77205	7.16738	6.43307	6.52714	6.56422	6.44243	7.08825	7.0421	7.20321	7.03056	6.92623	6.99952	6.5288	6.08562
YDR042C	3.08056	3.07863	3.43251	2.3463	3.01737	2.51036	1.61586	1.85323	2.48733	3.47999	3.444	3.64146	3.89311	3.10773	3.7588	3.60905	3.10628	3.62755	3.34731	3.44622	3.39561	2.02606	2.74184	3.24746	3.00311	2.69334	2.1681	3.19574	3.93409	3.10036	2.88762	2.94833	2.69252	3.42722	2.91951	2.92386	3.77865	2.88806	2.60116	3.5113	3.6009	3.81579	2.90786	2.93516	2.74262	4.18006	3.75777	3.96549	3.93085	3.93309	3.35095	3.44043	4.01497	3.7856	3.50424	3.3742	3.45972	1.42571	1.63734	2.31601	2.82533	3.02577	3.25534	3.95107	3.70784	3.68417	4.06894	3.86212	4.00077	3.22356	3.83541	3.14717	4.40811	3.86441	3.88931	3.96904	3.11388	3.72672	2.86349	3.55867	3.23931	3.48072	3.62507	3.95953	4.59773	3.99447	3.96098	3.78573	3.52516	3.74778	4.38493	4.70743	4.42379	4.59715	4.94602	4.31367	3.6497	3.60852	3.69478	3.44663	3.89955	3.8826	3.99221	3.7608	3.69124	4.27687	3.64434	4.24417	3.74125	3.6473	4.37919	6.67129	3.92662	4.87713	4.1785	4.02632	3.94022	3.40991	2.37786	2.70047	2.65222	2.63806	2.93263	3.66995	3.65229	3.07013	3.9268	4.92652	5.33255	5.41168	5.25946	2.86375	3.2378	3.07952	2.88084	2.56952	3.97459	4.0445	3.6295	4.63021	4.97598	4.58256	4.06499	3.96882	4.27487	5.03284	4.83227	5.22027	2.74699	2.99268	2.93371	3.16874	3.27924	3.31588	3.98292	3.64124	3.30005	3.65156	4.31502	3.43405	3.39669	4.38093	4.21624	3.91789	4.21222	3.92304	3.0278	2.94107	2.70802	4.22502	3.90444	3.37854	2.57601	3.45405	3.41428	5.0222	4.91319	4.77793	4.55591	4.76892	4.09172	3.9838	3.413	1.94111	3.34679	2.93349	2.55913	2.8622	3.31499	2.41806	2.90502	3.02722	1.29446	1.39577	1.43961	0	0	0	1.34951	0.898021	1.57226	1.78566	0.775181	1.20359	2.11842	2.3877	2.0605	2.30462	2.14876	0.607749	2.19442	2.25684	2.26009	1.3666	1.33858	1.14201	2.22259	2.36202	1.90379	1.6839	1.71235	2.29469	2.1157	2.47003	1.72981	1.97299	2.98318	3.15938	0.607783	1.68858	1.69593	1.15062	2.05025	0.774451	2.3574	2.47418	1.6168	1.40119	1.41437	2.41032	1.65659	1.22671	1.05674	1.39221	1.48997	1.9859	2.47436	2.00909	1.89172	3.12974	3.10962	3.29526	1.30664	1.21023	1.96707	1.25458	0.859142	1.25221	3.74948	3.28755	3.56369	3.78517	3.20533	3.32116	2.56805	2.82172	2.12534	4.85357	3.85911	3.56307	2.10783	1.14048	1.55891	1.92048	2.73841	2.60395	3.59048	2.90478	3.17215	3.565	3.02728	3.39101	4.08888	3.96833	3.887	2.36572	1.7064	1.56309	2.73547	3.05279	3.10146	2.02909	1.33456	1.74688	2.24818	2.17182	2.83307	2.53729	2.60199	3.00757	3.48903	2.50964	3.31509	1.92286	1.96253	2.01842	2.02858	1.9343	1.60122	0.799636	2.46547	1.77466	1.98198	1.78892	2.16011	2.59096	1.09779	2.18707	1.3081	3.19755	2.69954	3.20368	3.56705	2.8542	3.05745	1.53223	1.41226	1.15215	1.27098	2.93527	1.77297	3.38861	3.63785	2.91719	0	0	0	2.26096	2.65521	0.276321	1.68508	3.19473	1.92294	2.27046	1.48857	1.82534	2.26936	2.17557	2.84196	3.95745	3.86396	2.34775	2.43336	1.37666	3.8548	3.77882	3.87238	2.77128	2.70403	1.37743	2.49304	2.031	2.8528	2.15456	2.20215	2.83114	2.16378	2.85637	2.06015	3.21323	3.45378	1.00852	0.621898	2.58294	2.20906	1.86018	1.53226	2.34411	3.05365	3.08248	1.75489	2.05059	2.05495	4.23281	3.71474	2.61916	2.5379	1.43281	2.29409	2.31923	1.87294	2.37644	2.39376	3.09024	1.97165	1.75233
YDR043C	5.78352	6.11688	5.50452	8.12388	8.05074	8.11767	6.58608	6.03667	6.92542	4.54746	5.47722	5.02209	5.56796	6.3873	6.02734	5.68558	5.9383	5.74116	6.00845	6.08129	6.11322	9.10625	9.18177	9.41351	6.38179	6.63671	6.26087	6.484	6.19895	6.09656	6.6447	6.75937	6.86225	8.77652	8.69872	8.90541	6.17488	6.30164	6.21289	5.97044	5.95931	6.03624	6.59707	6.48711	7.04114	6.15749	6.00792	6.42378	5.73587	5.43863	5.63653	8.30476	8.8155	8.85604	5.8602	5.86439	5.88026	6.59549	6.44894	6.62959	6.3767	6.20413	6.34787	8.00081	8.52118	8.56176	7.41828	6.93564	6.79647	7.10897	7.70588	7.02648	7.31062	7.13827	7.51839	7.54257	6.8894	6.9665	8.57148	8.53281	9.10235	7.12279	7.28777	8.23934	8.6982	8.90653	8.88978	8.45921	8.25144	8.1765	8.52989	8.79323	8.44577	7.97821	8.34755	8.29968	6.662	7.4383	7.71946	8.15251	8.38695	8.61808	7.10001	7.31775	7.86194	7.55529	8.67433	7.46602	7.67873	8.14534	8.15987	8.6712	8.00262	6.84721	6.2168	6.03037	7.02966	6.81477	7.78467	6.02968	6.51662	6.27255	6.40424	6.23351	6.46096	6.68728	5.06753	6.10516	6.14317	4.57541	5.3581	4.40327	4.59841	5.61874	6.11724	5.60043	4.86751	5.05591	4.47746	5.98513	5.42652	5.79265	5.02954	4.96446	5.25946	5.57847	6.07577	5.0193	4.93362	5.45539	5.51061	5.99336	5.67669	6.03125	5.68313	6.38046	6.08478	5.66807	5.87565	5.75893	5.71963	6.11074	5.91021	5.45071	5.85642	5.85378	5.55182	5.94294	5.50083	6.40309	6.16125	6.27298	5.31618	5.699	5.39587	5.80051	6.32235	5.79578	6.70518	6.08072	4.71319	5.30461	5.84498	5.40863	5.53823	5.53177	5.47986	5.30876	5.29506	8.19382	8.32266	8.36742	8.22855	8.25468	8.04873	4.50948	4.32894	4.65983	6.28158	5.22049	6.0662	5.99966	5.72734	5.90439	5.71639	5.71001	6.54515	7.01033	6.67761	6.83309	6.35399	7.18877	7.33037	6.12008	5.91701	6.24672	6.4799	6.57489	6.44105	6.08967	6.13426	7.20753	7.80606	8.13191	7.63919	6.21938	6.75855	7.19226	7.07578	7.65208	7.19729	8.28729	8.88709	8.64795	7.85475	7.46423	8.04244	7.5237	7.61923	7.53452	7.07321	6.91416	7.06898	6.95739	6.7118	6.65613	7.48117	7.43782	7.36981	5.50606	5.86944	6.27827	8.09332	7.99654	8.15046	8.24673	8.45383	8.60954	5.62116	5.67413	5.81388	5.16253	5.23348	6.20133	6.83371	5.93685	5.75955	6.6107	4.60951	6.24771	7.08229	6.21451	5.50476	6.41726	6.41508	6.91879	5.58719	5.4601	6.40722	8.36438	7.44275	7.8102	6.43287	6.25203	6.25487	6.31515	6.27167	5.9203	5.97232	6.09243	6.63728	5.35916	5.63775	6.09525	5.80075	6.50497	6.42488	6.69404	6.72344	6.78595	6.38902	6.53562	6.25857	9.07422	8.89921	8.62612	8.50921	8.29684	8.34651	6.69587	6.99371	6.52768	6.62008	7.24614	6.52075	5.14624	5.68323	6.27059	6.02116	6.54014	7.21757	5.43459	7.4146	6.24425	6.86158	6.7079	6.78476	7.00402	6.17025	5.15232	6.29107	5.57202	5.10506	4.70998	3.85545	3.75423	0	4.69742	3.9204	4.68318	5.85664	5.61157	3.66577	3.40731	4.27695	5.29287	4.74858	4.2059	6.19476	5.43508	5.93102	5.05381	5.23923	5.08288	2.64058	3.3774	3.30255	3.76778	5.62362	4.12602	5.26632	4.92687	4.76903	5.0402	5.12334	4.74198	5.42805	5.31838	4.58152	6.26991	5.12206	6.36426	6.44657	6.37795	6.16102	5.71262	6.21589	4.19256	4.47176	5.16571	5.43236	4.46375	5.21511	5.28518	4.40057	5.61669	5.40034	5.32574	3.3249	3.14155	3.30719	6.28699	5.22108	5.87475	5.32556	5.08064
YDR044W	9.14828	9.70558	9.68308	10.4168	10.2382	10.3661	9.26703	9.07888	9.2295	7.13024	7.53328	7.38927	8.05444	8.41629	8.68217	7.92337	8.24964	8.57734	9.51806	9.31302	9.83261	7.0321	7.30444	7.45184	10.5283	10.7026	10.6787	8.15851	8.5405	8.84575	8.8989	9.13027	9.12311	9.59408	9.57053	9.54073	8.18454	8.72823	8.81136	7.76536	8.95945	8.82929	8.72201	8.81921	8.53317	8.73869	8.96083	9.09743	9.16709	9.52166	9.85335	7.33553	7.55917	7.53152	9.06293	9.56625	9.87392	10.8486	11.2247	10.8902	7.93864	7.88354	8.04115	7.05635	7.16978	7.31494	6.25568	6.43659	6.07541	6.03178	6.12239	6.37687	5.42411	5.69205	5.87766	7.13303	6.84025	6.86911	7.4829	7.52998	7.69242	6.40492	6.35629	6.42909	8.50433	8.52403	8.58232	6.87857	7.06538	7.42618	6.7076	6.84711	6.9635	6.72758	6.86369	6.95579	8.13006	8.20789	8.11835	7.38504	7.79379	8.03939	8.35721	8.34413	8.00349	7.21102	5.30663	7.48135	7.49641	7.47402	7.72464	8.56967	7.86078	7.22086	6.70007	6.90453	6.60852	6.61294	6.62403	6.85052	6.51691	6.74691	6.75292	7.72492	7.60877	7.55328	5.91943	6.59509	6.78417	7.04282	6.65912	6.60517	7.19892	7.98239	8.70656	8.75458	6.87231	7.03136	7.40855	6.96542	7.34498	7.40258	6.27592	6.58826	6.78666	7.23474	7.10059	6.98554	6.98144	6.8413	6.98187	8.38778	8.9536	9.39995	8.67159	9.09032	9.18364	8.7749	8.66496	9.21659	7.46842	7.75074	7.44806	8.96964	9.27219	9.57043	7.11406	7.3668	7.36095	7.78811	7.97593	7.8129	7.59192	8.58616	8.04135	7.05279	7.34018	6.63294	7.32305	7.14363	7.90676	8.80099	9.09976	6.23099	5.8731	6.31021	7.53146	7.5323	7.83385	11.5962	11.5681	11.6487	7.29459	7.28976	7.51274	7.75479	7.66536	7.6896	10.607	10.727	10.3578	12.0548	11.9138	12.0449	7.72063	8.74294	9.4905	10.1234	9.69421	9.99852	9.80192	9.67945	10.0299	8.35572	8.73933	8.97619	7.44411	7.84658	8.36397	11.3616	11.4916	9.14323	8.19318	10.7686	8.58911	12.0857	12.3508	11.8319	7.74587	8.32413	8.39148	9.27226	9.48876	9.43057	9.72137	9.2133	9.36884	9.90794	9.5033	9.99717	7.42727	7.74633	8.06831	9.65117	9.64556	9.47762	11.6017	11.6848	11.637	9.10917	9.21179	9.43767	6.80979	6.96931	6.99536	8.72668	8.4117	8.28119	5.94367	5.94222	5.93622	6.83278	6.67648	6.30723	5.6714	5.45799	5.67716	7.27119	7.22481	6.90664	4.83318	5.37416	5.57805	7.64094	7.56008	8.00631	5.44889	4.90485	4.85825	6.65273	7.05373	6.74094	8.21465	8.22771	8.07128	6.08666	5.95058	6.82356	5.28031	4.83267	4.80576	6.11166	5.49721	5.42987	5.04796	5.2719	5.02434	7.64274	8.05622	7.25805	6.9521	7.99547	6.15783	5.76664	5.51681	5.69389	5.87158	5.65599	5.91815	5.87514	6.21211	6.49994	4.84262	5.57005	5.64544	5.45877	5.9245	6.02747	6.47898	6.49528	6.76509	6.90705	8.5592	9.67123	9.33148	6.73915	6.68106	6.77328	7.42952	7.58332	8.41467	5.47923	5.66731	6.32454	6.43491	6.73773	6.86521	5.11716	5.68306	6.153	7.99704	7.33097	5.20798	5.27567	5.92089	8.09867	6.32098	8.83881	8.08959	7.43569	8.64305	6.99863	7.38661	7.74132	5.36058	5.54203	5.9971	5.24677	6.31243	7.06605	6.16412	6.37269	7.63199	6.01667	6.74522	7.74562	7.44461	7.8981	7.68226	6.6685	7.04032	8.82728	8.35144	8.94395	7.9584	7.88952	8.70789	8.6602	9.31199	9.32635	7.34683	6.4842	6.94103	6.0936	6.74154	6.51865	6.17734	6.29104	5.70102	6.38829	7.24187	6.58296	6.80719	7.76289	5.96333	5.89765
YDR045C	7.5016	7.02391	7.34006	6.98592	7.06389	7.14321	7.45238	7.60346	7.3731	7.53092	7.61333	7.45703	7.55471	7.68427	7.6572	8.18272	8.07343	7.96815	7.25751	7.54103	7.37773	7.99402	7.96418	7.74732	7.29048	7.08967	7.24222	7.62875	7.67083	7.48998	7.79614	7.79716	7.77571	7.39272	7.47699	7.50399	7.59889	7.44282	7.51975	7.70857	7.33135	7.4791	7.39798	7.29927	7.03117	8.28722	8.31071	8.24194	7.23385	7.01978	7.23828	8.12366	8.04483	8.02914	7.43529	7.79447	7.33941	6.54896	6.3522	6.59603	8.01603	8.15244	7.81507	7.57329	7.23265	7.07604	8.02063	8.0716	8.08068	7.90991	7.83981	7.75735	7.97098	8.27035	8.06558	7.8676	7.89375	8.00238	7.15812	7.06987	6.74058	7.31062	7.25487	7.42353	7.09084	7.03051	7.52862	7.37418	7.30929	7.54921	8.20095	8.04135	8.31066	8.03715	8.26147	8.25732	7.23487	7.22914	7.44804	7.48036	7.54457	7.46885	7.4814	7.37883	7.44385	8.23183	8.14663	8.3385	7.47166	7.48567	7.44957	7.3416	7.54531	7.91022	7.50613	7.48416	7.60938	8.10652	7.88653	7.75817	7.88507	7.77519	7.80422	7.29815	7.283	7.2283	7.54392	7.59971	7.13681	7.98667	7.04002	7.43928	7.31936	7.46567	6.96933	7.0952	7.21793	7.32043	7.41537	7.47532	7.44148	7.5524	7.91104	8.02819	7.89625	7.9122	7.1446	7.88625	7.49442	7.24478	7.39219	7.13859	6.65639	7.1231	7.17701	6.91524	7.03971	7.20307	7.04862	7.21923	7.63019	7.24602	7.19959	7.18547	7.00659	7.04588	7.36234	6.8504	7.10913	7.16733	7.20722	7.02791	7.98431	7.84551	7.97288	7.52179	7.56843	7.48523	7.12108	7.12973	6.98008	6.84008	6.50524	7.60971	7.42097	7.4695	7.68617	7.538	7.6408	6.72461	6.9616	7.16459	7.75096	8.05671	7.72278	11.6585	11.2021	11.1576	7.02974	7.1148	7.09605	7.21959	7.10383	7.28497	7.30356	7.04452	7.13564	7.16697	7.27831	6.93578	8.43911	8.08392	7.95467	7.43654	7.20696	7.3495	7.53501	7.42743	7.26824	7.64404	7.64492	7.38956	7.26248	6.15186	7.22268	6.95209	6.79169	6.46163	5.94761	5.57602	5.73543	7.33843	7.27246	7.07938	6.82584	6.85991	6.76434	7.59804	6.98642	6.85502	7.52862	7.52863	7.33098	7.22277	7.08865	7.43459	6.68135	6.76657	6.40697	7.84237	7.71974	7.66755	7.31387	7.3959	7.45019	7.18299	7.18433	7.08897	7.90507	7.9048	7.77299	7.87662	7.72901	7.96292	7.66662	7.81056	7.76282	9.83093	10.1989	10.2476	8.36151	7.63701	7.73903	7.73709	7.50028	7.68085	7.87036	8.0168	7.93885	7.73467	7.85026	8.14604	7.43906	7.62458	7.49133	7.39426	7.5454	7.28693	7.88391	7.82086	7.46404	8.05857	7.87812	7.80009	7.54688	7.53928	7.5866	7.04908	7.05901	7.02226	6.43596	6.77336	7.30275	7.8253	7.97609	7.94148	7.99831	7.70993	7.70986	7.48147	7.18683	7.18691	7.6483	7.85011	7.93736	8.16044	7.53761	7.54341	7.2044	8.05652	7.82388	7.96374	7.25891	7.06414	7.14181	7.08981	7.23395	7.35248	7.4584	7.85438	7.17265	7.79446	7.59479	7.49662	10.007	10.816	10.541	7.93198	8.02716	7.84054	7.96817	8.1164	7.90618	7.42395	7.52792	7.56885	7.66921	7.2159	7.80096	7.76613	7.62527	7.37184	7.44587	7.21388	6.84704	6.9987	7.15719	7.61026	7.61835	7.62773	7.98198	7.9687	7.75156	7.50461	7.12842	7.1828	7.45153	7.23702	7.61111	6.12768	6.87925	6.97962	7.22234	7.20388	7.5103	7.39574	7.60098	7.40291	7.44672	6.9465	7.92217	8.11769	7.61863	7.25498	7.65936	7.83842	7.77811	8.14885	7.67572	7.5497	7.51994	6.81183	6.94371	6.86827	8.16064	8.24524
YDR046C	7.95899	8.75198	8.28943	6.84216	6.82514	6.82986	7.27125	7.41266	7.72486	7.32902	7.80972	7.71446	7.90982	7.75053	7.67115	6.51617	7.03436	7.32811	7.92079	7.91128	8.09867	7.79611	8.10413	8.37806	7.20273	7.37125	7.31021	7.60624	7.68704	7.8468	6.94115	7.13221	7.71385	8.10208	8.16737	8.08269	7.9972	7.79203	7.71655	7.72429	7.93603	7.7969	7.99564	7.82489	8.04805	6.55522	6.50492	6.7272	8.09662	8.33171	8.30474	7.52647	7.65207	7.49032	8.02836	7.58913	8.08976	6.97559	6.78053	6.91019	6.57924	6.43868	5.97942	7.23862	7.03817	7.18592	6.47898	6.31804	6.35098	6.11247	5.66919	6.17556	5.16701	5.19769	5.51513	6.76987	6.84381	6.6902	7.71468	7.80109	8.01612	6.80915	6.70163	5.84086	6.50462	6.99904	6.91832	7.2087	7.25097	7.21033	6.71363	6.68463	6.35116	6.31739	6.36231	6.16734	7.61017	7.75258	7.54045	7.31071	7.22937	7.01272	7.64662	7.6133	7.54823	5.62186	7.31345	5.73816	7.60826	7.50163	7.50514	4.89647	6.14891	5.04249	7.63792	7.82346	7.71284	6.67056	6.5704	6.43687	7.03392	6.76211	7.05429	8.17594	8.24811	8.3459	8.0554	8.52652	8.29145	8.52327	7.71129	7.73169	7.93171	7.39453	7.78497	7.71384	6.95105	7.17689	7.0603	8.28239	8.32217	8.09628	6.91564	6.94676	7.17046	8.43905	8.37588	8.46759	7.35173	7.30913	7.36119	7.69855	7.38853	7.21658	8.72632	8.94885	8.74958	8.25001	8.36601	8.34856	6.89168	7.71012	7.57206	8.70318	8.69661	8.62239	7.41306	8.0069	7.20084	8.31578	8.14508	8.33283	7.07852	7.17055	6.94282	8.73279	8.68776	6.95295	7.15243	6.98014	8.76965	8.85708	8.81605	7.43177	7.62659	7.37635	6.79888	6.89841	6.87392	7.50744	7.37427	7.44549	7.42212	7.49671	7.65297	3.22507	4.52168	6.04811	6.49165	6.57569	6.61926	6.32568	6.41977	6.49943	5.30691	5.62624	6.23292	6.25385	6.30186	6.60232	6.95618	7.56907	7.41719	5.58709	6.15916	6.16666	5.55129	5.69547	6.01094	7.57443	7.41385	6.65148	6.60096	7.08549	6.98898	6.90408	6.90473	6.82007	6.59465	6.848	7.6416	6.4092	6.54036	6.35563	6.34001	6.33107	6.10178	6.96136	7.24843	7.28759	6.33601	6.41714	6.58329	6.85869	6.91575	6.77202	6.99213	7.07584	7.06193	8.26294	8.45032	8.486	7.33671	7.36252	7.52126	7.2865	7.40077	7.55101	7.1907	7.18609	7.5022	6.22075	6.38294	6.88958	7.07189	6.81384	7.2042	5.56576	5.99649	6.3867	6.76822	7.36419	7.12508	7.24116	6.98404	7.50527	6.132	6.2811	6.4008	6.40681	5.38938	5.8753	8.10746	7.95451	7.57643	7.28047	7.03996	6.94115	6.29061	6.80279	6.99744	7.40698	7.59733	7.81936	7.34787	7.32261	7.3855	7.52285	7.98034	7.48228	6.76865	7.18749	6.11709	6.92571	6.69509	6.6399	7.12572	7.18368	7.16867	7.25458	7.00145	7.18898	7.94281	6.59577	6.07912	6.49501	7.4926	7.3759	7.44719	6.65772	6.48963	6.18919	8.90579	8.52937	8.65009	8.05643	8.00018	8.05942	6.76807	5.8612	7.34701	7.21627	6.43444	6.86205	5.11213	5.53962	4.90735	6.25191	5.99272	6.13099	7.04733	6.54815	6.65191	6.54406	6.52445	6.94433	5.9473	7.28891	7.41174	6.48503	7.34821	6.17926	6.34002	5.94049	6.65311	6.9051	6.93615	6.15864	6.11545	6.02512	7.58423	7.30933	7.32692	6.54822	6.55603	6.4921	7.04721	7.0959	7.01057	7.39526	6.76517	6.79492	7.00468	6.97268	6.346	6.56337	6.67071	6.19441	6.40586	6.69147	6.06363	5.03642	6.07449	7.28918	6.98483	7.23454	6.29297	6.25111	5.04427	5.04567	5.46875	7.32189	6.90653	7.21715	5.97292	6.13736
YDR047W	7.4745	8.10085	7.69346	7.26315	7.05695	7.10564	7.72708	7.6841	7.98696	7.54862	7.54978	7.60746	7.26162	7.23753	7.3238	7.17587	7.42058	7.57849	7.379	7.55915	7.58308	7.56061	7.79907	7.605	7.14381	7.42466	7.39226	7.10904	7.17778	7.35174	7.14439	7.28869	7.5197	7.60859	7.66117	7.62711	7.3457	7.42053	7.42771	7.33051	7.49812	7.35674	7.71777	7.54675	7.66555	7.14031	7.1529	7.23413	7.46131	7.50948	7.50246	7.30822	7.08078	7.062	7.44616	7.08323	7.3409	7.40694	7.40356	7.38416	7.61309	7.47861	7.19255	6.81471	6.7865	6.93415	6.86023	6.99547	6.75407	6.8678	6.97868	7.08337	6.82303	6.59368	6.64497	6.94737	6.89117	6.91222	7.16344	7.40386	7.57672	6.95614	6.81741	6.77629	6.63813	6.9937	6.7686	6.76281	6.88385	6.90443	6.81474	6.69253	6.67067	6.69521	6.69903	6.64514	7.19965	7.22248	6.95093	6.91206	6.85843	6.72102	7.23335	7.05467	7.11449	6.82654	6.83062	6.78764	6.96924	7.00071	7.04451	6.05247	6.87986	6.08088	7.22657	7.3675	7.01851	7.21387	6.82314	6.8023	7.08373	7.22945	7.11122	7.81832	7.6854	7.69656	8.15945	8.68778	7.71901	8.38277	7.43495	7.40011	7.55428	7.88984	8.09319	8.10505	7.6111	7.4423	7.60641	8.05089	8.03136	7.7693	7.68223	7.96067	7.9435	7.9393	7.55697	8.33585	7.45837	7.41195	7.62979	7.42043	7.34925	7.27496	8.02128	8.24425	8.06102	7.65912	7.64233	7.65401	7.65358	7.30444	7.19662	7.97838	8.10452	8.06839	7.90184	8.35927	7.68113	7.93886	7.87935	8.03661	7.54439	7.75883	7.60107	8.84405	8.67573	7.18128	7.15547	7.09308	7.84583	8.23042	8.30435	7.57531	7.83322	7.53754	7.88235	7.94084	7.91089	7.82174	7.80616	7.74904	7.67049	7.49497	7.613	5.41796	5.2333	5.00151	7.09225	7.25333	7.14733	7.28591	7.26775	7.31308	6.97766	6.87334	7.29119	7.09174	7.09709	7.22422	7.67056	7.96146	7.89874	7.39568	7.68402	7.65611	7.52609	7.551	8.07226	7.07942	6.89035	7.02509	7.34076	7.50797	7.34763	7.50785	7.3912	7.44567	7.57756	7.83614	8.15838	7.49534	7.34134	7.35884	7.25977	7.47081	7.40077	7.56607	7.25018	7.40123	7.45692	7.49371	7.48193	7.40513	7.42538	7.47022	7.56978	7.50304	7.46449	7.94285	8.09794	8.17659	7.58835	7.52603	7.59803	7.88458	7.8424	7.90662	6.92884	6.92183	7.01273	7.0078	7.10632	7.1729	6.50151	6.50413	6.49057	6.96163	6.38018	6.3016	6.92181	6.82764	6.56621	6.57114	6.54062	6.78059	6.8106	6.79619	6.79735	6.6257	6.46443	6.36551	7.10745	6.81194	6.93034	6.59844	6.53992	6.41058	6.95061	7.33359	7.30245	6.62848	6.68612	6.63673	7.12757	7.09102	7.02122	6.98901	7.12671	7.09831	7.15964	7.18588	7.19653	7.1429	7.21997	7.14066	6.38497	6.53402	6.27173	6.94744	6.88318	6.75848	6.95903	6.89287	6.68011	6.80265	6.459	6.49779	6.3931	7.08018	6.9879	6.9233	8.19955	7.74828	7.95155	7.38404	7.32837	7.39832	8.19164	8.10644	8.29015	8.01273	7.73217	7.72848	4.18775	6.01971	4.6539	7.65589	7.51977	7.40861	7.79594	7.55397	8.03631	8.04575	8.12293	7.48798	7.24053	7.51034	8.19607	8.02409	8.06588	7.20353	7.26535	7.20425	7.6339	7.7312	7.98696	8.02096	7.94831	7.72117	7.60542	7.36234	7.31871	7.42791	7.66124	7.50856	7.5007	7.43862	7.52583	8.24392	7.87848	7.35216	7.43609	7.39578	7.08598	7.01902	7.1486	7.24743	7.26422	7.11934	7.18211	7.28002	7.40764	7.18719	7.4469	7.78344	7.31559	7.45475	7.47217	7.52127	7.57417	7.5691	7.63408	7.52588	7.3494	7.77028
YDR048C	0	1.80534	1.54767	1.35842	0.588006	1.08684	1.09045	0	0.912257	0.508651	0.623435	1.03309	0.585454	0.856312	0.605694	0.619271	1.19261	0	0.600952	1.36695	1.47441	0	0	1.05961	0.549134	1.48786	0	0	0.912378	0.525561	0.638699	0	0.964178	1.70664	0.50484	2.27461	0	1.78716	0.621947	0.595128	0	0	1.16688	0.593666	0.993279	0.529123	1.08091	0.611757	1.13984	0	1.76655	0	0	0.970988	1.35824	0.570197	1.45452	0.621112	0.535044	0	0	0	0	1.79601	2.54467	2.15483	0	0	0.624884	0	0	0.586394	0	0	0	0	0.665679	0	1.94908	2.81591	4.00078	0	0.612952	0.959506	1.49885	1.73745	2.61446	1.96906	2.50591	2.09318	0	0.763061	1.0622	0.643633	1.40432	0.67145	1.99151	2.24829	1.8965	2.36772	2.877	2.10101	0.651673	2.19523	1.31488	1.7596	0	1.31848	1.29286	1.05426	0.6174	3.6833	2.38692	1.63708	2.07763	0	2.01876	0	0.654405	0	0.545949	0	0.592686	1.47813	1.34804	1.80708	2.28853	2.32812	2.04196	2.70616	2.02167	0.771506	1.72522	1.84565	1.86188	1.92591	1.47496	0	0	1.54041	2.7011	2.2004	2.00452	1.04653	0.712782	1.32842	1.64235	2.43038	0.382717	0	0	1.09312	1.5662	1.06666	1.6324	2.9088	2.04863	1.44646	1.25012	0.452225	0.790663	1.41961	1.58497	1.85392	1.32888	1.00329	0.454402	0.449265	0.698826	0.537833	1.71939	2.57039	1.36927	0.931934	0	2.06119	2.38694	0.434469	0.846701	0	1.18078	2.60339	2.55141	0	0.861404	0	1.63936	0	1.09926	1.20987	1.57912	0.542398	0	1.16934	1.20869	0	0	0	0	1.79888	0	0	0	0	0.485292	0	0	0	0	0	0	0	0	0.811866	0	0	0	0	0	0	0.521928	0	1.43399	1.50074	0	0.593752	0.575043	0.985447	0	0	0	0	0	0.539423	0	0	0.525701	0.534873	0.541459	0.902788	0	0	0.499343	0	0.89968	0.522084	0	1.47608	1.19994	0.706226	0	0	0	0	0	0.413209	0	0	0	0	0	1.45856	0.394894	0.988346	0	0	0	0	0	0	0	0	0	0.616565	0	1.19942	0	1.0567	0	0.590615	0	0	0.83687	0	0	0	0	0.69928	0	0	0	1.12417	0	1.08927	0	0	0	0	0	1.02642	0.744292	0	1.07429	0	0.636592	0.92498	1.30686	0	0	0	0	0	0.597831	0	0	0	0	0	0	1.98561	0	0	0.356962	0.423092	0.415608	0.354623	0	0.908845	1.88962	1.46237	0.880833	0.507641	1.2318	1.41833	0	0	0	0.411479	0	0.489656	0	1.45143	0	0.450046	0	0	0.735494	0	1.71633	1.87502	1.92839	1.47485	0.37953	1.43191	0.732112	0	0.787089	0	0.461664	0	0.42316	0.343235	0.469197	0	0.756559	1.84875	0	0	0	1.91528	2.09098	0	0	0.711076	1.06715	2.59349	0.410691	1.0807	0.722676	1.16579	0	1.1805	0.740819	2.01708	1.27251	0.768376	0	0	0	0.487555	1.06508	0	0.701856	1.86504	0.950327	2.81694
YDR049W	5.19345	5.85939	5.34775	5.32823	5.43126	5.51276	5.37058	5.36768	5.5482	5.49746	5.28603	5.51945	5.34053	5.2845	5.31046	5.18205	5.33056	5.2034	5.19934	5.1494	5.33059	5.78888	5.62738	5.59414	5.4375	5.54667	5.49317	5.0599	5.0271	5.16964	5.44279	5.3851	5.61565	5.87858	5.84027	5.80351	5.24079	5.09852	5.37807	5.14861	5.33343	5.16282	5.58989	5.45884	5.54743	4.94318	4.7936	4.93592	5.21989	5.46145	5.34757	5.97447	5.82477	5.62699	5.21494	5.09283	5.30282	4.81874	4.68517	4.85252	5.22142	5.36359	5.01188	5.01868	5.39197	5.31422	4.61568	4.59095	4.78744	4.79048	5.0295	4.81345	5.14628	5.21847	5.28643	4.93139	4.82915	5.02575	5.52932	5.7196	6.31089	4.45491	4.70678	4.29621	5.48615	5.68202	5.60279	5.34523	5.01628	5.2656	5.36209	5.39796	5.06172	4.93821	5.15764	5.23534	5.06981	5.34817	5.19709	4.91747	5.33021	4.92934	5.17548	5.31036	5.29473	4.7614	5.3089	4.62211	5.12915	5.13385	5.14105	5.24921	5.09937	4.95094	5.30919	5.04066	5.18466	4.69698	5.00598	4.99822	5.32978	5.24394	5.2187	5.39257	5.36344	5.58037	4.15038	5.00495	5.23486	5.13079	5.1711	4.78168	4.98645	5.13569	5.42482	5.22938	4.97078	5.25839	5.29021	5.15022	5.3222	5.61818	5.18462	5.01804	4.93908	5.38756	5.40082	5.25827	4.7764	5.05164	4.71195	5.36071	5.48051	5.50536	5.5126	5.61627	5.45375	5.18371	5.20566	5.27801	5.15729	5.45562	5.33119	5.21882	5.16041	5.46097	4.96127	4.84578	4.79025	5.16983	5.07782	5.12221	4.94658	5.10141	4.9449	4.75004	5.30494	5.16423	5.1389	5.19902	5.34585	5.32506	5.51181	4.76643	4.41436	4.59642	5.33622	5.52439	5.45066	5.67318	5.46585	5.55314	5.40614	5.28998	5.55135	3.16692	2.99989	3.30717	4.9422	4.69776	4.78518	4.77341	4.74158	4.80555	4.34824	4.55365	4.60585	3.91243	3.99135	4.20686	4.97753	5.48797	5.38468	4.9519	5.29341	5.21534	4.78942	4.94383	5.25692	5.00336	4.7252	4.98999	4.8729	5.15085	4.92729	4.92159	5.0014	5.16129	3.91242	3.9517	4.82491	4.66718	4.71291	4.73989	5.26297	5.25942	5.27977	5.18439	5.32945	5.26706	5.23881	5.2966	5.47552	4.89814	5.13647	5.21019	5.27993	5.36194	4.96341	5.5876	5.52585	5.6261	5.37015	5.40076	5.36512	5.46187	5.48655	5.50743	5.01414	5.16763	5.12926	4.9277	4.93356	4.98564	4.81114	4.75599	4.9202	4.22695	0	4.43383	4.97173	4.98877	4.88421	5.21971	5.05473	5.24344	5.03374	5.17465	5.12497	4.84258	4.53106	4.48519	5.23936	5.22526	5.26848	5.17018	5.35787	5.45728	4.3448	5.02996	5.24707	5.42876	5.4834	5.3118	5.5487	5.36584	5.38711	5.34587	5.54401	5.16662	5.30061	5.14868	5.28751	5.80128	5.73742	5.70816	5.52322	5.54839	5.59493	5.34444	5.41126	5.40689	5.34654	5.54671	5.31737	5.65936	5.41716	5.28508	5.23477	5.13886	5.13225	5.29661	6.01678	5.62119	5.79713	5.19158	5.33292	5.38062	4.96768	5.26108	5.25538	5.14924	5.24666	5.04952	4.81568	5.23392	2.49084	5.11332	5.08669	5.0374	4.71203	5.21389	5.507	5.17146	5.32186	5.43901	5.33155	5.27702	5.43984	5.46126	5.42469	5.03135	5.30868	5.35941	5.29737	5.64356	5.59398	5.01722	4.90515	5.04303	5.13549	5.29051	5.15711	5.07225	5.17204	5.22557	5.1148	5.22912	4.91051	5.267	5.07106	5.3329	5.43708	5.28884	4.9644	5.37543	5.17711	5.47763	5.51607	5.46816	5.57194	5.48047	5.32261	5.20886	5.11593	5.10052	5.49885	5.34907	5.01523	5.11327	5.0262	5.32554	5.03355	4.98801	5.33017	4.86836
YDR050C	11.6773	11.3678	11.7087	11.3963	11.2233	11.2099	11.407	11.7499	11.3049	11.6358	11.6879	11.8378	11.7968	11.522	11.8171	11.507	11.4908	11.6474	11.8264	12.0876	11.9182	10.2906	10.1628	9.94804	11.8477	11.712	11.8706	11.9	11.8282	11.7944	11.3723	11.4579	11.4976	10.7084	10.9942	10.8535	11.6551	11.7399	11.8505	12.1013	11.9139	12.0312	11.7338	11.7937	11.7974	11.8234	11.8761	11.8089	11.4422	11.5232	11.7367	10.7468	9.58621	9.80674	11.7877	12.227	11.8739	11.3622	11.4082	11.2848	12.0606	11.9754	12.0628	11.5042	11.4342	11.4188	12.0917	12.0019	11.5506	11.0799	10.7645	11.1655	11.7846	11.7572	11.8713	11.6202	11.651	11.8853	11.4376	11.7787	11.3349	12.1487	12.0644	12.1648	11.3692	11.4315	11.2576	11.1955	11.4267	11.6531	11.8208	11.7834	11.924	11.794	11.9307	11.9314	11.9998	11.8776	12.062	11.5923	11.8282	11.775	12.0644	11.9677	12.1024	11.3069	11.5369	11.5658	11.4343	11.5919	11.8379	12.5136	11.6615	11.6626	11.6123	11.5606	11.5605	12.134	11.7709	11.4605	11.3369	11.129	11.1301	12.176	12.0984	11.9578	11.6659	11.7516	12.026	11.7281	12.1837	11.8916	11.8555	11.6024	11.509	11.6326	12.5115	12.4633	12.382	11.4285	11.6749	11.4853	11.6292	11.7195	11.6689	12.0854	12.0324	11.6669	12.003	11.7721	12.0364	11.866	11.8063	11.7907	11.8928	11.7442	11.8472	12.3168	12.3137	12.3518	11.962	11.9606	12.322	12.1795	12.2015	12.1854	12.0476	12.0101	12.033	12.0208	11.8688	11.8432	11.9651	12.1488	12.0885	11.6635	11.7112	11.8675	12.1998	11.9867	12.191	12.1009	11.9927	12.4346	12.1724	12.4349	12.0258	12.1349	11.9024	11.6766	11.6174	11.7147	11.3066	11.0233	11.1574	17.429	17.2301	17.2758	12.2258	12.2311	12.105	12.1729	11.9662	12.2245	11.8839	11.9489	11.9193	11.9921	11.9047	11.8377	11.9866	11.2977	11.4089	12.5306	12.4483	12.4995	12.2336	12.241	12.0968	12.4345	12.4365	12.154	12.2117	11.0619	12.1652	12.2338	12.0245	11.919	11.7091	11.6353	11.7923	12.7122	12.2141	12.4998	11.5213	11.7991	11.8024	12.5065	12.0335	11.9784	12.1845	12.0394	12.0889	12.514	12.6617	12.8018	11.543	11.4605	11.4305	12.1424	12.062	12.0801	11.8556	11.9408	11.8687	11.8379	11.4817	11.1819	11.8367	11.7968	11.8039	11.8961	11.8597	11.9155	11.516	11.602	11.5209	16.1758	16.5756	15.7099	12.4006	11.9417	11.9935	12.1912	12.0706	12.1428	11.2563	11.2339	11.5114	11.6258	11.851	11.4134	11.9279	11.9664	11.8989	12.124	11.9057	12.0842	11.5317	11.0392	11.292	12.4021	12.2049	12.118	11.3893	11.6694	11.4471	12.0029	12.1381	11.8829	10.9085	11.4393	10.8863	10.8486	10.9325	10.9911	11.3307	11.4161	11.5053	11.4812	11.3312	11.4629	11.3139	11.5525	11.7464	11.4492	11.6416	11.7573	11.773	11.7705	11.8403	11.6672	11.8429	12.1034	12.0447	12.1145	12.1128	12.112	11.6342	12.1007	11.4396	11.7967	12.0733	11.8207	16.264	16.5498	16.2942	11.3954	11.4753	11.4844	12.2184	11.9102	10.7054	11.1997	11.0739	11.9359	12.218	12.5949	11.8622	11.8454	11.8506	11.8093	12.2537	12.0238	11.9416	11.8527	12.4608	11.3704	11.5827	11.6708	12.1525	12.2906	12.146	11.7893	11.7951	12.0721	12.2662	12.1869	12.3908	12.5547	11.7548	11.9457	11.9657	12.1285	12.1781	12.2435	12.1379	11.7483	11.9521	11.9044	11.1955	12.0526	11.6279	12.4625	12.0292	11.8209	11.8387	11.4964	11.9856	11.906	12.0505	11.6399	12.397	12.0625	11.9394	12.1041
YDR051C	6.23269	6.40774	6.19958	6.22612	6.2129	6.33	6.26217	6.29501	6.22783	6.57294	6.40131	6.59893	6.29457	6.47389	6.45664	6.43509	6.41993	6.41041	6.38818	6.28333	6.41955	7.17971	7.05518	6.97619	6.48716	6.67441	6.60648	6.24573	6.29312	6.50485	6.72669	6.71872	6.66669	6.66406	6.73756	6.73051	6.4816	6.5351	6.44266	6.32589	6.39738	6.39521	6.29057	6.20164	6.38272	6.08606	6.15518	6.09531	6.46996	6.4762	6.40655	6.84822	6.57522	6.65486	6.38941	6.3889	6.41663	6.18003	6.2454	6.16549	6.20118	6.19643	6.12159	6.33671	6.58694	6.14432	6.67602	6.38822	6.49236	6.02603	6.02007	6.01127	6.58409	6.74743	6.78769	6.4694	6.13507	6.16719	6.34616	6.32584	6.32204	6.81612	6.74407	6.84353	6.41177	6.47551	6.49542	6.41351	6.38265	6.35307	6.27404	6.22171	6.33944	6.06035	6.34311	6.25236	6.10793	6.10554	6.14254	6.44909	6.22873	6.22167	6.26121	6.28421	6.31004	5.64882	6.86041	5.68857	6.16498	6.32434	6.22548	6.66589	6.38848	6.51498	6.37703	6.30781	6.19034	6.52061	6.36623	6.31473	5.98702	5.79799	5.91259	6.10454	6.15802	6.11354	5.4471	5.98495	6.05217	5.99839	6.13724	6.04292	6.01375	6.07401	5.98057	6.10871	6.5922	6.62767	6.63011	6.24572	6.02343	6.11382	6.14503	6.26954	6.0766	5.88676	6.001	6.00393	6.32935	6.13008	6.24238	6.43498	6.53761	6.4486	6.25088	6.2183	6.42881	6.31297	6.29775	6.49869	5.94807	6.03133	6.17709	6.18322	6.37652	6.37633	6.24717	5.94698	5.991	6.54422	6.40068	6.46181	5.95751	5.77054	5.91438	6.02453	5.95967	6.05606	5.74282	6.00567	6.26024	6.25641	6.28558	6.33709	6.3422	6.06709	6.01029	6.11596	6.05784	5.95222	6.22861	6.22245	6.96579	6.79205	6.75025	9.00494	9.12019	9.20329	6.37064	6.24045	6.56667	5.56711	5.62988	5.43801	6.91369	6.99996	6.96485	6.25244	6.17591	6.21409	6.40956	6.82516	6.75869	6.33415	6.24228	6.32719	6.87047	6.78363	6.77252	5.75391	5.64517	6.45008	6.85245	6.87213	6.84218	6.00085	6.13078	6.35905	6.91608	7.06325	6.71532	6.65609	6.68549	6.61976	6.5829	6.37947	6.56321	6.51274	6.44425	6.27792	6.79912	6.57732	6.74716	6.57629	6.57623	6.53028	5.93779	5.87102	5.96971	6.32512	6.1802	6.28363	6.79835	6.93534	6.74196	6.67149	6.7065	6.85997	6.19391	6.17951	6.16114	6.24413	6.43396	6.47647	6.63894	6.4931	6.41638	9.02279	9.25032	9.38722	7.0367	6.54256	6.17462	6.44965	6.49539	6.39752	6.85573	6.73877	6.75148	6.6246	6.34403	6.44031	6.4832	6.32812	6.24467	6.25454	6.22183	6.34944	6.39281	6.53168	6.44224	6.59652	6.42503	6.27323	6.45501	6.76663	6.60383	6.17321	6.03198	6.36203	6.84093	6.85314	6.94846	7.32477	7.17416	7.44831	6.39244	6.38523	6.29614	6.66123	6.48918	6.51771	6.31349	6.6562	6.59852	6.60491	6.36184	6.40415	6.37838	6.33621	6.25499	6.23019	6.69848	6.71919	6.62704	6.79047	6.8892	6.931	7.1401	6.18877	7.30186	6.14552	6.23234	6.60302	7.58721	8.04931	8.57301	6.38281	6.48824	6.43457	6.13643	6.44597	6.89771	6.72622	6.962	6.56401	6.14824	6.55105	6.7062	6.06233	6.67923	6.8001	6.39554	6.6453	6.33394	6.40602	6.09178	6.34959	6.43596	6.62957	5.97159	6.26244	6.00006	6.43659	6.74433	6.67706	6.32012	6.59157	6.21943	6.11917	6.22522	6.50866	6.29648	6.46847	6.24706	6.11047	6.14311	6.7956	6.64016	6.58946	6.87645	5.95963	6.57027	5.89343	5.8126	5.93508	6.24237	6.38359	6.60837	6.37354	6.61641	6.54569	6.22394	6.62023	6.35485	6.16659
YDR052C	5.54611	5.83576	5.54289	5.63699	5.79003	5.77894	5.66407	5.41125	5.81007	5.70556	5.75631	5.71231	5.59279	5.73994	5.77325	5.74248	5.77795	5.75577	5.73899	5.64616	5.68739	5.91495	6.24939	6.31709	5.65917	5.88276	5.69938	5.45005	5.48807	5.51434	5.7483	5.76971	5.74459	5.97634	6.14109	6.1612	5.40771	5.54113	5.40936	5.57111	5.6071	5.6197	5.93869	5.92292	6.00508	5.57847	5.55249	5.48072	5.73073	5.71152	5.63923	6.21376	6.36193	6.42295	5.73671	5.40732	5.59625	5.51968	5.57922	5.52289	5.49894	5.48791	5.65832	5.45015	5.41833	5.49451	5.7004	5.49745	5.58704	5.39304	5.5102	5.61766	5.74506	5.70769	5.96857	5.44736	5.53902	5.68187	5.82413	5.73307	5.87712	5.8173	5.67875	5.73517	5.81979	6.1296	6.10507	5.25417	5.35298	5.58249	5.72003	5.9697	5.93176	5.76846	5.81013	5.7703	5.63704	5.7246	5.83414	5.3457	5.53116	5.54742	5.63846	5.77332	5.63017	6.01371	5.80812	5.73582	5.36358	5.55524	5.63006	5.36364	5.4274	5.8747	5.5926	5.45887	5.65598	5.22398	5.60839	5.60752	5.59511	5.57519	5.65782	5.39489	5.43822	5.36609	5.73019	5.62502	5.08872	5.50595	5.27545	5.71987	5.6983	5.23296	5.47921	5.02158	5.43853	5.35344	5.52021	5.6006	5.56148	5.61016	5.44706	5.77747	5.80993	5.55481	5.37545	5.63472	5.33014	5.38496	5.35969	5.42302	5.25711	5.26457	5.43914	5.63225	5.39471	5.40796	5.43961	5.31939	5.50307	5.49828	5.34049	5.2867	5.43155	5.426	5.4651	5.47495	5.43243	5.28356	5.44164	5.3064	5.53813	5.45191	5.66049	5.55625	5.72662	5.70271	5.70734	5.53107	5.29843	5.3927	5.50966	5.41616	5.45557	5.54168	5.40617	5.36386	5.32831	5.79274	5.97108	5.9567	6.55922	6.52894	6.39233	0	4.31134	4.64203	5.37886	5.38777	5.55205	5.18516	5.28025	5.25371	5.5502	5.51965	5.64369	5.14958	5.14043	5.091	5.65713	5.97788	5.94285	5.3072	5.54568	5.38654	5.32318	5.51268	5.58391	5.32868	5.26031	5.64201	5.81399	5.91189	5.83962	5.33747	5.61878	5.63651	5.49153	5.63102	5.33303	5.46609	5.71965	5.45102	5.89565	5.76189	5.78699	5.08553	5.73419	5.47851	5.59476	5.48396	5.53975	5.41813	5.36546	5.27539	5.67982	5.65429	5.41079	5.90853	5.92165	5.93852	5.75746	5.83634	5.80209	5.76277	5.89771	5.77182	5.73517	5.77534	5.61106	5.80587	5.71776	5.69421	5.79409	5.77212	5.80666	4.63652	4.03639	4.28598	5.30751	5.6549	5.50438	5.66432	5.82901	5.92968	5.75106	5.7291	5.6825	5.67325	5.6851	5.62743	5.76844	5.7024	5.7391	5.47138	5.60107	5.55685	5.76797	5.84269	5.85177	6.00968	6.05578	5.87713	5.8724	5.71166	5.86343	5.92876	5.91969	5.81085	5.95505	5.92436	5.76434	6.01515	6.03561	5.97964	5.71673	5.56396	5.64988	5.91752	5.54647	5.81554	5.88176	5.90039	5.79193	5.93157	5.71278	5.66961	5.71693	5.44136	5.5116	5.60615	5.84408	5.85672	5.79951	5.73246	5.87758	5.90975	5.77939	5.74473	5.83335	5.74847	5.95209	5.90947	6.12371	5.39625	6.20182	5.64977	5.41618	5.69313	5.60248	5.82146	5.30281	5.51096	5.56902	5.65581	5.52241	5.67137	5.95685	5.97575	5.85275	6.02546	5.85483	5.82627	5.64335	5.40712	5.6472	5.65332	5.78225	5.77512	6.08664	5.98473	5.96263	5.81464	5.94449	6.02533	5.81365	5.84376	5.82175	5.67609	5.47262	5.72331	5.78888	5.53156	5.71409	5.51678	5.65791	5.82994	5.85177	5.86255	6.16964	5.82753	5.86106	5.39995	5.61823	5.7896	6.0665	6.20551	5.67157	5.74514	5.62874	5.8251	5.78835	5.80442	6.09768	5.63316
YDR053W	1.62872	1.57761	1.10267	0.500503	1.13799	0	1.88564	0	1.78891	1.42292	0.895262	1.62336	1.37436	0	1.16671	1.83133	1.89808	1.66092	1.79333	0.50461	1.64261	1.82875	1.61478	1.84306	0.452554	1.10331	0	0.849507	1.63465	2.16863	1.21973	0	1.09401	0.536279	1.58477	1.6695	1.65665	1.89914	1.83684	1.59971	1.621	1.988	0.99316	2.21553	1.12571	0.76965	0.916264	1.1765	1.37609	0.852051	1.18523	1.19308	2.08454	1.10143	0.87125	1.34614	1.02747	1.19157	1.05064	1.44962	1.38525	0.53931	1.48313	1.56892	2.51108	1.36156	1.51031	0.565151	1.65811	1.70841	1.88565	1.76276	1.07055	0.490578	1.65906	0	1.92536	2.09133	0.93388	1.13846	1.65207	1.68298	1.63483	1.08891	0.977044	0.947463	1.70681	0.946761	1.08191	1.07978	1.80511	1.91552	1.20058	1.69433	0	0.557233	1.59906	1.64679	1.84773	1.30518	1.42369	1.0334	0.540222	1.39348	1.9113	2.26183	1.55896	2.31076	0.822942	1.19197	0.887304	1.29263	1.28817	1.42153	1.43732	2.11339	1.77737	0.544178	0.935934	1.09901	1.06879	1.33082	1.77602	1.499	0.495526	2.37771	1.34789	0	1.16358	0	0	0	0	0	0	0	0	0	0	0.814896	0	0.39817	0	0	0	0	1.0091	0.397785	0	0.556795	0	0.29323	0	0	0.638671	0.720097	0	0.753801	0.865894	0	0	1.07752	0	0	1.13933	1.3775	0.372383	0	0.319453	0	0.685254	0.88127	0.324124	0.784202	1.63301	0	1.65144	0.640683	1.53865	0.874348	1.00564	0	1.34881	0	0.405846	0	0.310773	0	0.540406	1.03179	0.840468	0.787496	2.57958	2.16272	1.35873	0	0	0	0	0.72896	1.13892	1.69438	1.05885	0.412202	1.18416	0.370725	0.380525	0.436107	0.763242	0	0.474112	1.05594	0.747598	0.379039	0.998434	0.689376	1.16411	0	0.97344	1.52209	0	1.51547	2.23969	1.49543	0.714963	0.856019	0.83115	0.831462	0.846217	1.01127	0.813876	0.45583	1.60896	0.444298	1.62923	1.63769	0.432647	0	1.06133	0.758549	0	1.60452	0.410315	1.2713	0	1.02894	0.449145	0.772914	1.24849	1.17369	0.708283	1.38021	0.880874	0.585075	1.63169	0.841107	1.3146	0.839302	1.84879	1.31202	1.47607	1.62578	1.17135	0.834027	1.2171	1.88592	1.9954	0	0	0	0	1.50294	0	1.43115	1.49505	0	2.06425	0	2.55611	1.77166	1.27539	1.81926	1.17039	1.41867	1.44081	1.29851	1.34018	0.994393	0.896717	1.31136	2.10402	1.52451	1.11022	1.48234	1.21291	0.817748	1.68749	1.54865	1.24045	1.79684	2.07803	0	1.67753	1.53075	0.912574	1.05121	1.11937	1.76011	1.68361	1.08938	1.50418	0.546881	0.861427	1.62167	1.09227	1.96899	0.901619	0.537002	0.535613	1.59378	1.58139	0.833206	1.2264	0	1.51551	1.35139	1.91956	1.92303	0.442192	0	0.416476	0.740646	0.619532	0.735785	0	0	0	0	0	0.716247	0	0	0	0	0	0.827603	0.612543	0.572352	1.33075	0.382047	1.26013	0	0	0.623199	0.336769	0.780479	0	0	0.378499	0.345259	0	0	0.38485	0.369664	0.349609	0	0.37236	0.689934	0.889013	1.36453	0	0.329749	1.24346	1.47173	0.36784	1.10061	0.335668	1.07637	0.601446	0	0.929126	0.324085	1.22319	0.732192	0.536536	0	0.573402	0.897425	0	0	0.366946	0	0.997731	0.951824	0.318697	0
YDR054C	7.50266	7.58916	7.47897	8.08317	8.09943	8.09351	7.6096	7.54323	7.70234	8.03378	7.96069	7.92821	7.62603	7.58192	7.54397	7.56429	7.54629	7.46079	7.70383	7.68936	7.58513	8.92835	9.14033	9.37537	7.55954	7.56487	7.55106	7.56025	7.5923	7.60343	7.64628	7.51956	7.68836	8.24302	8.10669	8.30705	7.67391	7.65728	7.72836	7.54843	7.50763	7.59834	7.65601	7.76979	7.80158	7.81553	7.72173	7.83087	7.54472	7.60503	7.60641	8.57639	9.25843	9.20809	7.56961	7.50691	7.64145	8.42621	8.33273	8.50963	7.66166	7.6749	7.68077	7.7693	7.74306	7.68345	7.75055	7.50714	7.61036	7.48551	7.5085	7.50573	8.3138	8.38235	8.32101	7.59346	7.44846	7.46748	7.75471	7.77991	7.91119	8.01197	8.18367	8.09592	7.85828	7.8466	8.05839	7.65987	7.74258	7.58903	7.72499	7.67078	7.738	7.58251	7.63697	7.75679	7.52802	7.58815	7.53827	7.60145	7.55459	7.73275	7.6778	7.6399	7.6411	7.77584	8.04346	7.69091	7.62197	7.73836	7.70496	5.64774	7.80013	7.69648	7.43116	7.52735	7.60938	7.62468	7.86485	7.75212	7.77044	7.73724	7.68714	7.44998	7.4451	7.56491	6.90131	6.71614	7.3865	7.03082	7.74086	6.95592	7.08518	7.3706	7.43051	7.33223	7.9521	8.03961	7.8672	7.19217	7.31041	7.25014	7.46639	7.30942	7.20158	7.22399	7.67288	6.93302	7.074	7.03358	6.93843	7.31833	7.30482	7.37409	7.40938	7.52363	7.41632	7.45393	7.50346	7.46153	6.88454	7.68861	7.80893	7.42349	7.43073	7.38216	6.87473	6.46303	6.84911	7.49453	7.55103	7.43335	7.55747	7.61347	7.53627	6.72365	6.80976	7.54198	7.54743	7.65119	7.39493	7.16163	7.17834	7.20927	6.68839	7.07759	7.50478	7.47353	7.40503	7.93074	8.00051	8.05101	8.84857	8.8622	8.77327	12.2483	12.1136	12.2616	7.93457	7.8062	7.86831	7.80669	7.88522	7.88587	8.13517	8.23863	8.22784	8.06748	7.80608	7.95973	8.28099	8.622	8.59699	7.98326	8.03209	7.97523	7.82519	7.81458	7.85455	7.64404	7.65712	7.94957	8.25682	8.52893	8.2631	7.86364	8.05768	8.04706	7.97316	8.08351	8.16717	8.00008	8.02016	7.94031	8.22759	8.1126	8.23311	7.81586	7.82051	7.75092	8.02633	8.11336	7.97651	7.89518	7.9757	7.81058	7.98743	8.04845	7.85904	7.62302	7.69196	7.72169	8.36019	8.30338	8.36009	8.1524	8.19396	8.25522	7.55189	7.58912	7.46931	7.53049	7.51166	7.61932	7.91911	7.95402	7.87233	11.3896	11.2372	11.1018	7.65476	7.55446	7.64795	8.08371	7.97741	8.03591	8.10798	7.97823	7.91346	7.92424	7.6311	7.88304	8.0819	8.20953	8.04048	8.02164	8.0885	8.06631	7.74995	7.82437	7.71993	8.14713	8.14014	8.18691	8.00163	8.02041	7.89667	7.83522	7.9095	7.85687	8.11447	8.01586	8.0357	8.15877	8.25258	8.15014	7.76237	7.92658	7.74346	7.99997	7.91277	7.951	7.82208	7.91468	7.83935	8.03943	7.90729	7.90513	7.89461	7.73757	7.69577	7.66531	8.0252	8.13372	7.99922	7.94853	7.95079	8.08211	7.22487	7.29321	7.38075	7.02848	7.44243	7.37081	10.9864	11.0271	11.0163	7.33656	7.02366	7.38741	7.52394	7.18601	7.0833	7.01025	7.13135	7.63888	7.22048	7.32836	7.7872	7.82954	7.96646	7.3597	7.42451	7.58091	7.87094	7.92332	7.73617	7.07928	7.18999	7.45012	7.42603	7.4581	7.57989	7.41424	7.37152	7.53241	7.14743	7.38951	7.239	7.9997	7.25021	7.61065	7.60424	7.51764	7.53368	7.45464	7.5575	7.95084	7.82464	7.9697	7.81661	7.35735	7.50442	7.49397	7.09065	6.98155	7.64562	7.59041	7.4821	7.55116	7.51757	7.67301	7.41536	7.76663	7.52527	7.30728
YDR055W	8.35052	8.92441	8.24766	11.0556	11.1523	11.1902	7.46556	7.34839	7.42943	7.6416	8.00836	7.76429	8.10012	8.14588	8.16286	7.74159	7.84127	7.5827	8.34135	8.37782	8.49666	9.80165	9.6508	8.39309	8.75437	8.99857	8.83303	8.36408	8.33819	8.32232	8.79904	8.87366	8.95089	10.6505	10.4851	10.5026	8.27501	8.31797	8.27798	8.14611	8.18602	8.36914	8.3364	8.59239	8.4808	7.56276	7.70309	7.55969	8.1432	8.01764	8.00685	8.73758	8.34173	8.36518	8.10404	8.07011	8.00838	10.3048	10.4529	10.5945	7.12725	7.09734	7.10728	8.83125	9.05899	8.77313	6.61565	6.52415	6.26156	6.21589	6.1352	6.20501	8.57999	8.70361	8.87232	6.38613	6.57308	6.56323	8.85674	8.44984	9.15408	7.44189	7.31526	7.2029	8.66242	9.35225	9.09843	8.22983	8.07743	7.77937	8.64785	8.08081	8.20194	7.76056	7.76797	8.11474	7.72244	8.09667	7.77612	7.50859	7.84428	7.64195	7.59437	8.08686	7.97798	7.86479	8.39721	7.56054	6.88707	6.89022	6.96152	9.07523	8.16874	7.01371	7.47441	7.72254	7.39838	6.49004	6.30886	5.97976	6.61035	6.23428	5.99584	8.20225	8.0941	8.88643	5.8076	6.62298	8.14962	6.80513	7.91189	6.22702	6.10617	7.2388	7.26765	7.22375	7.91078	7.61801	7.86498	7.24249	6.97825	6.96987	7.18522	6.92698	7.23564	6.80423	6.91111	6.74075	7.23252	7.16286	7.22641	7.88791	8.05324	8.22837	8.27454	8.73992	8.47096	7.76182	8.66153	7.87289	6.84882	7.25093	7.31727	7.93612	7.87286	8.10043	6.94291	6.6741	6.95507	8.0663	8.11853	8.13048	7.18352	7.82648	7.2015	6.60372	6.54783	6.80984	7.0518	7.05412	7.56143	7.54828	7.92475	7.46476	7.26794	7.56878	7.26021	7.06074	6.98587	10.9302	10.9665	10.9871	9.17817	9.39506	9.34834	8.15395	8.74526	8.42102	10.7779	10.7116	10.9678	8.24869	8.03887	8.29659	7.12322	7.09914	7.30733	8.61252	8.3842	8.94911	7.18935	8.21574	8.42711	8.62163	8.78989	8.89066	7.84928	7.8376	8.18109	8.2099	8.15721	10.0334	9.39476	10.8723	9.53047	10.2413	10.6211	10.9752	9.9873	10.1162	10.133	7.96379	8.13893	8.25082	10.8015	10.0807	10.4046	9.96999	10.1157	10.1047	7.77493	7.86338	8.1512	9.34216	9.31179	8.9957	10.4983	10.3247	10.2002	7.46687	7.73827	7.94083	7.44209	7.45803	7.51728	7.26371	7.13354	6.99247	6.52127	6.46097	6.36223	6.95463	7.0335	6.93431	7.62274	7.67003	7.687	6.26009	7.26277	6.5523	6.24911	6.7775	6.59511	6.77251	6.69353	6.75376	5.58681	5.70678	5.72737	7.36014	7.07839	6.92811	6.09067	6.1086	6.4777	7.56716	7.37453	7.49735	6.52169	6.42709	6.72062	5.78875	5.67763	5.97109	7.10001	7.15142	7.05268	6.25748	6.31631	5.95813	6.48757	6.65154	6.66081	6.30453	6.55135	6.41605	5.92377	5.84569	5.7056	6.92008	6.63426	6.76834	6.19863	6.99648	6.8658	6.68842	6.44954	6.33494	6.32573	6.49519	6.34457	6.19424	8.0227	6.54278	7.26071	6.72973	6.95077	7.1129	6.21122	5.4989	6.30246	7.6497	6.81725	7.50989	4.67736	6.30677	5.98747	5.77233	5.86196	5.93468	5.24264	5.56238	4.95679	4.6195	4.84994	6.70934	6.88133	6.43238	6.14672	5.76132	5.81481	6.84603	7.28277	7.00011	7.05317	6.48711	6.58397	5.66405	6.02785	6.45052	4.8891	5.16164	4.99247	6.71128	6.27689	6.5653	6.10029	6.30771	5.95385	7.77774	6.91899	6.90759	6.72006	6.8865	6.77878	6.63464	6.67924	6.97774	6.77241	6.92336	6.59609	6.75173	6.60054	7.90888	5.84107	6.00332	5.38873	5.2871	6.4991	6.35287	5.78683	6.79136	6.25834	6.84258	5.35885	5.71046
YDR056C	7.90596	8.45799	7.87544	7.35897	7.34041	7.29054	7.51044	7.39598	7.66747	7.44844	7.50573	7.55211	7.65112	8.14003	8.00309	7.89594	7.88555	7.87741	8.1769	8.16504	8.16053	7.58143	7.28206	7.07421	7.96764	8.24098	8.14033	7.88311	7.98568	7.90163	8.58474	8.52398	8.32274	8.59514	8.6823	8.54532	8.04828	8.01898	8.10843	7.65206	7.66035	7.68111	7.74467	7.60609	7.72329	7.89417	7.93934	7.81527	8.3439	8.28333	8.24922	7.36903	6.57749	6.71088	8.0152	8.1642	8.26253	7.91764	8.0909	7.93215	7.29689	7.37735	7.51628	8.37812	8.56344	8.30864	7.67496	7.62012	7.35286	7.92724	7.73952	7.80173	8.00911	8.00207	8.02013	7.66925	7.6202	7.64265	8.24544	8.48366	8.22096	7.99523	8.08269	8.09933	8.26322	8.19388	8.18295	8.297	8.22949	8.28937	7.84572	7.81735	7.84412	7.95109	7.80384	7.84539	8.24277	8.16069	8.24594	8.23139	8.36195	8.1433	8.35811	8.49674	8.29321	7.83175	7.81378	7.75321	8.34754	8.4216	8.19799	9.23927	8.60182	8.36465	8.15778	8.30292	8.10701	7.90505	7.63706	7.56282	7.38568	7.27984	7.29602	8.179	8.05515	8.25153	6.71393	7.42681	7.91279	7.79811	7.90599	7.47241	7.25959	7.82512	8.01972	8.04502	7.52549	7.7014	7.7698	8.04623	8.17478	7.87029	7.57533	7.3681	7.57894	7.73046	8.28455	7.82278	7.24475	7.08967	6.89787	7.78946	7.99386	8.06038	8.38574	8.52059	8.32555	7.89576	7.92005	8.05608	7.55841	7.95195	7.91537	7.90162	8.10606	8.32115	6.94799	6.68195	6.79523	8.22947	8.20428	8.26254	7.37052	7.81748	7.46272	7.23902	7.28956	7.31597	7.49066	7.839	8.05671	8.4133	8.63128	6.95554	6.84904	6.8268	7.37737	7.35908	7.40953	7.48235	7.40903	7.46461	7.79764	7.81856	7.85957	5.6453	6.44347	4.8249	8.05595	8.0756	8.06563	7.88565	7.78212	7.83398	7.39867	7.52987	7.88368	8.11684	7.98046	8.07613	7.52542	7.38125	7.74861	7.58783	7.7792	7.85189	7.69867	7.74754	7.4247	7.83112	7.75082	7.44454	7.92498	8.25736	7.82955	7.97558	8.20602	7.81388	7.92664	8.0699	7.92398	7.91716	7.7797	7.56663	7.49789	7.37741	7.69303	7.69111	7.14175	7.28882	7.57371	7.40873	7.65744	7.40901	7.58867	7.28454	7.6833	7.49127	7.74391	7.51849	7.51965	7.74158	7.37658	7.33871	7.32856	7.39823	7.37673	7.43268	7.44229	7.44767	7.25606	7.77843	7.80985	7.67675	7.01959	7.18355	6.97692	7.09982	7.42948	6.58511	8.02623	7.44882	6.97026	7.09691	7.13202	7.48987	6.82578	6.62938	6.94231	7.2899	7.18124	7.28211	7.29719	7.4488	7.16002	7.55516	7.46315	7.53931	7.03095	7.01322	6.89303	6.3287	6.46952	6.73822	7.47408	7.91403	7.16875	7.00089	6.79472	6.91548	7.18522	7.26302	7.057	7.58482	7.64813	7.81664	6.7574	6.83537	6.72658	7.46444	7.24731	7.15154	6.89833	7.37551	7.3229	7.2683	6.92077	6.81428	6.934	7.51515	7.49599	7.39047	7.69382	7.45881	7.52438	7.32516	7.40604	7.58715	7.66054	6.68667	8.50375	7.16074	6.99608	7.50417	0	3.91368	3.92597	6.95195	6.66267	6.85974	6.9272	6.89	6.64682	6.88031	6.84406	7.94584	6.94868	7.65222	6.97133	6.69458	7.40758	7.64914	7.7199	7.66663	7.89816	7.26668	7.08737	6.73044	6.9274	7.1341	5.92933	6.48508	6.72529	7.36083	7.56098	7.68463	7.08853	7.30356	7.01235	7.5209	7.14063	7.21209	7.12919	7.35037	6.6058	6.83437	6.90703	7.97443	8.1692	8.18482	7.595	6.82232	7.39175	7.48216	6.93184	6.93491	6.73316	6.5807	6.68077	6.49093	6.43552	7.48157	7.35372	7.52042	6.63471	6.56988
YDR057W	5.64315	6.15592	5.60863	5.89168	5.72144	5.82664	5.63838	5.52793	5.77183	5.6662	5.81489	5.66321	5.47431	5.57352	5.39782	5.37979	5.4156	5.4939	5.65132	5.72559	5.74942	5.54235	5.43026	5.38487	5.55304	5.76538	5.61932	5.51837	5.50848	5.52221	5.81369	5.90189	6.07037	6.23066	6.07884	6.12338	5.56425	5.61663	5.38726	5.3326	5.49144	5.42059	5.67936	5.48244	5.68592	5.73035	5.84568	5.68219	5.7873	5.8737	5.8343	5.65263	5.14466	5.50678	5.64051	5.52915	5.67671	5.81639	5.77458	5.82965	5.79632	5.85992	5.48407	5.43197	5.67731	5.48186	4.75841	4.67132	4.82039	5.01418	5.08652	5.16243	5.37109	5.36005	5.43841	4.96221	5.1893	4.97578	5.62842	5.75646	6.11352	5.12793	5.35123	5.18372	5.39508	5.70384	5.36784	5.54061	5.43204	5.43713	5.53588	5.24029	5.36047	5.4031	5.25778	5.49212	5.23227	5.50306	5.16425	5.31479	5.31689	5.25858	5.26829	5.42049	5.37398	5.7718	5.26227	5.62758	5.49862	5.45575	5.42398	6.73301	5.92123	5.61323	5.51548	5.52427	5.36822	5.03806	5.06214	5.02081	5.58921	5.56175	5.322	5.5509	5.4898	5.67832	4.99121	5.19495	5.59486	5.29475	5.74254	4.83885	4.85166	5.68936	5.86271	5.94093	5.5564	5.59197	5.62235	5.29058	5.6947	5.50055	5.31599	5.38296	5.33017	5.21187	5.75731	5.44634	5.09306	5.21427	5.05708	5.41411	5.49969	5.77137	5.77465	5.81933	5.83574	5.42568	5.65491	5.59091	5.49971	6.02658	6.02821	5.52182	5.4569	5.67208	4.90657	5.22975	5.01755	5.29195	5.57827	5.75706	5.67154	5.96579	5.73612	5.07581	5.3474	5.51239	5.63988	5.97831	5.47334	5.66787	6.05118	4.9559	5.02282	4.97262	5.9171	5.70061	5.83852	5.73401	5.73546	5.681	5.28721	5.43526	5.27254	4.29339	3.19527	3.50755	5.30006	5.55055	5.72444	5.15797	5.06515	5.11626	4.91412	4.94025	5.16392	5.16673	5.04602	5.32115	4.8196	4.90832	5.45666	5.11575	5.28847	5.12426	5.41125	5.23294	5.66043	5.23921	4.91469	5.4392	5.60887	6.00363	5.57359	5.43424	5.60947	5.80855	5.41603	5.52418	5.55083	5.08232	5.27167	5.24451	5.80639	5.65191	5.75615	5.49189	5.32879	5.42768	5.1653	5.27451	5.35424	5.48607	5.5401	5.45668	5.60256	5.51437	5.60724	5.32034	5.48085	5.51775	5.13873	5.27383	5.23128	5.40695	5.36011	5.33601	5.13941	5.29319	5.32529	5.37451	5.1028	5.2263	4.81004	4.74629	4.81129	2.62432	4.9546	4.85969	4.76679	4.79919	4.70575	4.60304	4.63018	4.63323	4.94662	4.69823	4.66924	4.79212	4.60013	4.80089	5.37288	5.29917	5.07115	4.61002	4.8451	4.72506	4.91771	5.21025	5.18536	4.61456	4.65682	4.63042	4.99877	5.10313	4.98979	5.04915	5.17451	5.14522	5.13772	4.94301	4.94106	5.17993	4.97544	4.92447	4.86409	4.7548	4.75071	5.06561	4.82511	5.04639	4.92543	5.10134	4.78675	4.73326	4.73563	4.99612	4.67746	5.14348	5.23711	5.17601	5.90444	5.82659	5.84521	4.92183	5.00546	4.98705	5.55034	5.09883	6.11895	5.25806	4.97779	5.10084	2.75641	2.66405	0	4.79064	4.5606	4.7094	4.42649	4.82475	4.95685	4.75002	5.11944	5.31002	4.68665	5.15239	5.04328	4.82872	5.18619	5.10634	5.25923	5.24438	5.15551	4.97074	4.80783	5.16365	5.22738	5.0956	4.73552	4.49202	4.39687	5.16712	5.48314	5.31026	4.95389	5.00698	5.06371	5.66594	5.17439	5.00114	4.7725	5.30357	4.88717	4.79945	5.05133	5.32678	5.5494	5.6157	5.41074	4.70617	5.31245	5.61952	4.99714	5.26821	4.82204	5.15966	4.78121	4.68938	4.71177	5.24199	5.10861	5.2509	4.86115	4.73212
YDR058C	5.06947	5.59305	5.19035	6.24151	6.15219	6.23906	4.65055	3.89922	4.70398	4.40767	4.59003	4.92601	4.7907	5.08951	4.66053	5.01479	4.7772	4.95263	5.10222	5.27405	5.20316	5.17797	5.1281	5.38931	5.2661	5.6142	5.51127	4.90549	4.975	5.3252	5.76264	5.76876	5.7045	5.86866	5.92117	5.73599	4.98668	5.18669	5.16127	4.96956	4.97481	4.89449	5.19325	5.14939	5.34924	3.92851	3.90377	3.84767	5.33698	5.19959	5.09468	4.89403	4.71981	4.87603	4.68767	4.88182	4.84832	6.26391	5.9233	6.29925	4.72141	4.95456	4.42464	4.94731	5.00221	4.81182	4.3682	3.67899	3.89967	3.34416	3.81308	3.59824	4.39135	4.37728	4.53697	4.30332	4.18048	4.11792	4.89961	4.9194	5.53067	4.41605	4.70918	4.14429	4.81605	5.30074	5.1444	4.76603	4.38105	4.35624	5.11528	4.69185	4.89846	4.72554	4.8681	4.80858	4.46119	4.22678	4.24887	4.40539	4.52407	4.44005	4.25936	4.18914	4.65566	3.80991	4.74261	3.66375	4.11248	4.44247	4.37315	4.60933	4.45667	3.97624	4.03053	4.70432	4.73459	4.45287	4.39841	4.05959	4.5606	4.18021	4.05841	4.76631	4.69939	5.11713	4.47316	4.6744	5.33261	4.4937	5.35631	3.82456	3.76442	3.86156	4.36949	4.14009	4.57071	4.85817	4.98344	4.70759	4.43397	4.85646	4.27644	4.53852	4.4479	4.1212	4.82027	4.12137	4.32351	4.67392	4.75855	5.58058	5.9316	5.72522	5.19056	5.19124	5.072	5.09766	5.59593	5.16957	5.50499	5.71554	5.71379	4.67969	4.82699	5.06487	4.73754	4.80036	4.57361	5.41887	5.25945	5.20169	3.5456	4.18577	3.5366	4.4998	4.49106	4.59288	4.93592	4.84816	4.59023	4.95941	5.24599	4.48846	4.75304	4.31488	5.01961	4.81202	4.68201	6.50928	6.46936	6.54192	4.86446	4.92978	5.06268	4.04002	0	4.18785	5.55938	5.40602	5.35879	4.63067	4.26455	4.50846	5.02618	4.73051	4.75225	4.62356	4.60661	4.92906	4.61812	4.90179	5.01106	4.49762	4.79279	4.76617	5.07408	4.66705	5.35056	4.35734	3.86553	5.0625	4.95684	5.67914	5.10984	5.39359	5.63655	5.86071	5.14148	5.22844	5.6774	4.86783	4.95751	5.20217	5.96042	5.68068	5.85525	5.57135	5.03275	5.14925	5.53701	5.72154	5.56922	5.33042	5.63353	5.7971	6.1946	6.1545	6.1209	4.84707	5.09499	5.39823	5.52204	5.34589	5.40343	5.37017	5.36898	5.45617	4.28214	4.04994	4.27367	4.30791	4.40732	4.41804	3.43353	3.2319	3.38884	3.25977	3.21803	0	4.85187	4.11178	4.25887	4.00604	4.13083	4.15867	4.1898	4.27669	4.46488	4.7281	4.05961	4.96969	4.68589	4.26592	4.26077	4.47335	4.53982	4.30927	4.22824	4.68219	4.92905	3.03521	4.03881	3.22159	4.65075	4.91871	4.90918	3.86036	4.30035	4.19491	4.46132	4.48948	4.82465	5.16561	5.30916	5.24548	4.57752	4.21245	3.88292	4.29763	4.21787	4.33373	4.33088	5.30644	4.77363	4.78005	3.74857	4.0098	4.06937	4.00658	4.18689	4.42687	5.61073	4.70374	5.11973	4.54651	4.77884	4.96118	5.12429	4.2185	5.31367	4.71824	3.97483	4.42929	0	4.22715	0	4.62873	4.4665	4.58301	4.18986	4.50618	5.14837	4.83323	5.33172	4.93081	4.25116	4.93929	4.64261	4.43037	4.877	5.23153	5.05627	5.09385	5.04206	4.7537	4.48767	4.98736	4.67709	4.91889	2.74232	2.68562	3.39269	4.83132	4.6952	4.6207	4.56704	4.86883	4.91794	5.51992	4.75551	4.7833	3.69209	4.29381	4.58363	4.38302	4.67429	4.67896	4.7546	4.90448	5.37543	5.0676	5.49408	5.20368	3.91583	4.14671	4.39203	4.53435	4.46379	3.8889	4.24825	5.24557	4.99021	5.19168	4.46306	4.36867
YDR059C	5.86023	5.63568	5.60496	7.85731	7.94412	8.03948	5.67295	5.64108	5.70651	6.43542	6.26268	6.36872	5.49312	5.73583	5.55166	5.16617	5.54696	4.94313	5.74792	5.77425	5.65246	6.42116	6.38795	6.30812	5.51831	5.28168	5.53214	5.88866	5.39705	5.60566	5.5159	5.45456	5.44868	6.13048	6.05785	5.9644	5.43746	5.64897	5.97646	5.99772	5.77026	5.77502	5.83293	5.93832	5.79016	6.20495	6.30715	6.1437	5.4461	5.28524	5.31301	6.54433	7.08167	7.31277	5.45305	5.8115	5.10599	7.6518	7.55656	7.63356	5.85961	5.75882	5.6906	6.78986	7.01052	6.7206	6.3395	6.19259	6.14886	6.09243	5.81556	5.75357	6.86563	6.87626	7.05195	6.09792	6.08886	5.87582	6.71508	6.65988	6.55121	6.77159	6.63123	6.61836	6.92284	7.13624	6.96463	6.63656	6.52151	6.41015	6.36574	6.39245	6.00427	6.30682	6.12749	6.27584	5.98544	6.11297	5.83862	6.41987	6.46123	6.22349	6.20323	6.27598	6.22674	6.67418	6.85225	6.70616	6.27191	6.2022	6.22161	7.7289	6.81594	6.01688	6.43724	6.39948	6.12527	6.09252	5.90496	5.51212	6.06256	5.88538	5.79539	6.1229	6.13669	6.20903	5.73938	6.00111	7.36367	5.83209	7.52917	5.26031	5.16335	5.80171	5.75831	5.87999	7.09507	7.0207	6.38066	5.97197	5.89043	5.67025	6.2179	6.25592	6.52773	5.49659	7.06258	5.90122	5.94877	5.68265	5.80066	5.04776	5.27698	5.44596	5.6401	5.95094	5.73004	5.53003	6.91993	5.48667	6.09659	6.29695	6.86007	5.38307	5.22364	5.55947	5.73117	5.99046	5.86318	5.76907	5.83965	5.52082	6.22036	6.3377	5.52786	5.93513	5.89311	6.79005	6.80425	6.8074	5.41345	5.55688	5.61779	6.16678	6.17773	5.78533	5.34716	5.31219	5.47767	6.94508	6.99126	7.03463	6.31679	6.16403	6.11004	4.8691	0	5.0209	7.2667	6.65639	7.19365	4.95233	4.98287	5.18438	4.78164	4.53947	4.90371	6.49208	6.28783	6.75967	4.69827	5.33115	5.5098	4.83167	4.61745	5.1883	4.98443	5.28611	5.2815	5.6321	5.26997	7.06576	7.22402	7.58544	7.2059	6.67596	6.97354	6.85395	6.35566	6.41173	6.34845	6.80348	7.08552	6.92771	7.79955	7.3581	7.80615	6.95359	6.48699	6.50439	6.10754	6.0437	6.2881	6.36775	6.05538	5.90888	6.90743	7.02626	6.92168	5.23552	5.29179	5.7162	6.57787	6.55646	6.57605	6.05658	6.10473	6.13849	5.91843	5.86364	5.63281	6.32136	6.28567	6.1464	5.98183	5.83159	5.97719	5.58535	4.97011	5.22678	6.49529	5.95108	6.30287	5.58248	5.42331	5.55491	5.40032	5.52315	5.23708	6.18024	5.41129	5.87808	5.98315	5.78912	5.83971	5.9872	6.16759	5.79474	5.77354	6.02064	5.90679	5.15389	4.86786	5.14555	6.004	5.91489	5.94483	5.15562	5.26742	5.48529	5.01288	4.9224	4.93124	5.69639	5.9505	5.57448	5.80118	5.85891	5.69767	6.04159	5.99954	6.01259	5.90764	6.00254	5.80273	5.48534	5.70644	5.72458	5.94644	5.58897	5.51315	5.27629	6.31972	5.8623	6.07026	6.0131	6.03873	6.16377	5.27881	4.44982	6.05845	6.04031	5.74966	5.71465	4.20667	0	0	5.66551	5.78221	5.30019	5.64179	4.93125	5.6696	5.25362	4.99676	5.3438	4.93758	5.2337	4.7628	4.84419	5.20178	6.13143	6.15489	6.10291	5.52907	5.73389	5.58591	5.22849	5.16804	4.84371	5.12064	4.64998	4.59821	6.04058	5.94163	5.82062	5.6208	5.53044	5.49777	7.30609	6.60527	4.37116	4.99375	5.04217	4.61812	3.74935	4.09033	4.55863	5.03778	5.66636	5.86638	5.50434	6.34885	7.76148	5.19163	5.59833	4.56516	4.8786	4.54898	4.31237	5.14509	6.19351	5.87544	6.41619	4.87065	5.0016
YDR060W	7.46365	7.16328	7.28189	5.12873	5.30629	5.20522	7.23422	7.19194	7.17148	7.35189	7.38475	7.25548	7.71696	7.81783	7.78354	7.68322	7.61497	7.54444	7.67771	7.55205	7.46222	8.11882	8.19221	7.85655	7.36109	7.31344	7.36336	7.35712	7.45947	7.52402	7.45549	7.55141	7.57498	7.62385	7.68765	7.58691	7.61497	7.44999	7.44222	7.75054	7.56984	7.45795	7.31348	7.19845	6.76049	7.60879	7.43001	7.38539	7.49751	7.41189	7.43786	8.27712	8.24703	8.0312	7.39339	7.3493	7.4271	4.17992	4.01053	4.11406	7.20291	7.33318	7.27581	7.11483	6.88386	7.17572	6.76375	7.13499	7.032	7.09592	7.3634	7.37504	7.68576	7.86727	7.81953	6.86435	7.11215	7.29214	7.24995	6.98491	6.65308	6.53102	6.3923	6.15155	7.64727	7.15897	7.62973	7.18322	7.16961	7.0816	7.56941	7.3997	7.50523	7.62573	7.60063	7.46675	7.41544	7.27404	7.30029	7.19896	7.3085	7.03084	7.39237	7.26701	7.16406	7.08395	7.44657	7.13174	7.20772	7.3054	7.22622	7.0849	6.94789	7.57704	7.15733	7.22705	6.72674	7.13171	7.2985	7.4257	7.33011	7.49835	7.41406	7.22182	7.13514	7.10954	6.62384	6.26727	6.17947	6.76034	6.62733	6.9116	6.75224	6.33232	6.2272	6.14723	6.66893	6.68794	6.60688	6.56726	6.94627	7.05657	6.69673	6.37952	6.49494	6.9555	6.78311	6.87291	6.36881	6.35412	6.01477	6.57127	6.7289	6.70949	6.90092	6.9396	6.78216	6.95161	6.58051	6.92557	6.28765	6.834	6.64085	7.11049	6.87717	6.92509	6.2647	6.01927	6.29791	6.33634	6.45462	6.65388	6.53878	6.56359	6.60271	6.26731	6.46301	6.7767	6.49215	6.64401	6.75322	6.34341	6.39681	5.73928	5.52662	5.68236	6.71511	6.66685	6.79732	4.40008	4.44298	4.57246	8.11529	8.09424	7.92334	4.93285	4.75007	2.69818	5.46669	5.51819	5.2407	6.97525	6.94951	6.78091	8.07256	8.02639	7.91735	5.79534	6.28406	6.00151	8.0717	8.22966	8.05003	7.79118	7.73928	7.52172	7.08395	7.01743	6.79381	7.03778	7.06099	6.67272	6.36427	5.4103	6.75038	5.83987	5.70654	5.3385	6.16219	6.40386	6.4599	5.74633	6.12613	5.7283	5.49446	5.84083	5.73675	6.5198	7.03798	6.70933	7.00408	7.08477	6.75822	6.22502	6.18416	6.46623	4.71589	4.72957	4.9274	7.34926	7.25078	7.06443	7.37088	7.35935	7.43788	6.95577	7.05944	7.03784	7.30815	7.22023	6.87037	7.04848	7.11495	6.55983	7.28161	7.76274	7.27566	6.22532	6.77512	6.27248	7.22976	7.62484	7.29181	7.73435	7.70909	7.67524	8.49415	8.27186	8.1271	7.28737	7.75531	7.75379	7.80128	7.7283	7.67643	7.87192	7.97376	7.96465	7.81148	7.79158	7.05068	7.88456	7.83228	7.90968	7.75009	7.47936	7.20762	7.27271	7.35593	7.49038	7.87539	7.77691	8.10182	7.94085	8.09459	8.137	7.58968	7.62706	7.69078	7.38867	7.30501	7.21297	7.84213	7.07455	7.47268	7.78328	7.67599	7.73665	7.4572	7.56196	7.49175	7.64793	7.13334	7.28985	7.16088	7.70777	7.72743	7.80479	7.23457	7.4149	7.29217	6.21665	6.74929	6.63939	2.01681	4.37684	3.25596	6.87107	6.86146	6.95268	6.104	6.45348	7.19467	7.15562	7.1645	7.62247	7.61724	6.91515	7.96329	7.94504	8.02959	6.94658	6.54848	6.95782	7.82652	7.76526	7.53664	7.15715	7.06691	7.28705	6.71791	7.03272	7.13255	6.99873	6.97074	6.8785	6.8234	6.90463	6.66385	5.90698	6.44223	7.52147	7.37392	7.28445	7.4793	7.4848	7.40554	7.68574	7.54093	7.30042	7.75306	7.29814	6.93743	6.11606	6.88567	6.42641	7.40452	7.26286	7.61415	7.69222	7.39267	6.9755	6.46235	6.78602	7.29461	6.64288
YDR061W	6.10141	6.44429	6.09819	7.16317	7.08036	7.17593	6.30906	6.29041	6.43306	5.55549	5.58442	5.54469	6.11317	6.14903	6.3815	5.62855	5.6462	5.76972	6.31597	6.32783	6.35633	7.18729	7.17388	7.30454	5.85157	6.04111	6.05817	6.15922	5.98529	6.0838	5.8298	5.83081	5.87961	6.07154	5.92783	6.03835	5.85168	6.06951	5.97578	6.05157	6.21248	6.28309	6.38904	6.24289	6.42547	5.41894	5.36564	5.33379	6.04739	6.15692	6.04289	6.30542	6.36654	6.30283	5.94506	5.81573	6.10384	6.53534	6.51071	6.48477	6.36075	6.24816	6.38587	5.56227	5.91731	5.5411	5.07417	5.1672	5.17814	5.57198	5.71118	5.82226	5.55428	5.65541	5.57951	5.51214	5.52457	5.43474	5.83494	5.82037	5.98488	5.15333	5.30371	5.0346	5.8504	5.88514	5.77323	5.66584	5.60809	5.70043	5.66755	5.59815	5.51566	5.57209	5.72168	5.70508	5.56381	5.59415	5.5304	5.62551	5.53127	5.56429	5.63956	5.65019	5.58384	5.29984	5.55923	5.21034	5.58481	5.6645	5.6474	6.10939	5.88961	5.41795	5.61219	5.61423	5.49743	5.43004	5.17168	5.13172	5.62607	5.32154	5.30478	5.67675	5.66364	5.74108	5.41123	6.30086	5.75217	5.94486	5.6999	5.73079	5.74062	5.7007	5.9712	6.06773	5.54475	5.67126	5.65734	6.08468	5.80181	5.79345	5.86965	6.08435	6.29854	5.72508	5.66548	6.01257	5.40025	5.48197	5.64187	5.78834	5.7534	5.63837	5.65384	5.96512	5.6167	5.43349	5.49494	5.30162	5.83973	5.89401	5.79129	5.74554	5.65519	5.76356	5.76016	6.16358	5.73078	5.67698	5.76629	5.97776	5.34755	5.43652	5.47905	6.21508	6.40904	5.92574	5.8102	5.85187	5.6159	5.95363	6.10602	5.50938	5.78136	5.58952	5.63547	5.64817	5.67034	7.34014	7.31634	7.34676	6.60376	6.53618	6.57113	4.30098	4.12182	0	6.2491	6.32894	6.51585	5.71364	5.81843	5.76221	5.30332	5.36889	5.63283	5.8947	5.86261	6.00405	5.90375	6.34786	6.39354	5.69563	6.04179	6.12993	6.17109	6.11042	6.37849	5.81924	5.61134	6.35229	6.68082	7.06592	6.69302	6.6778	6.73223	6.85194	6.3683	6.60117	6.68249	6.61345	6.76716	6.67286	7.33248	7.56928	7.59244	6.54159	6.4101	6.5139	6.22339	6.32777	6.39352	6.50274	6.45841	6.33746	6.8973	6.77868	6.69347	5.70786	5.90645	6.07825	6.57095	6.613	6.6049	6.68945	6.823	6.7964	5.51712	5.46387	5.33698	5.48717	5.61821	5.43246	5.29723	5.22986	5.17195	4.75345	4.70852	4.09666	5.16477	5.38545	4.96282	4.7672	4.95462	5.05606	4.84704	4.94601	4.87763	5.08964	5.14485	4.99594	4.97363	5.00396	5.09669	5.3976	5.18528	5.30616	5.14319	5.38364	5.52227	4.71336	4.80268	4.34309	5.48253	5.6581	5.3938	5.32427	5.23853	5.30421	5.0798	4.94052	5.05524	5.32286	5.43192	5.36728	5.0571	4.98616	5.05914	5.6016	5.52733	5.49719	4.88523	5.3328	5.1422	5.1118	5.04171	5.00881	5.18528	5.25431	5.19589	5.31075	6.33343	5.62375	6.03546	5.51242	5.51459	5.72755	5.57152	5.81072	5.99055	6.11665	6.14739	5.95765	1.96145	3.17817	4.31898	5.45936	5.45689	5.57753	5.61381	5.47072	5.77785	5.90886	6.03241	5.61772	5.40956	5.67391	5.2965	5.34783	5.36846	5.93075	6.06989	5.84448	5.51514	5.50788	5.47655	6.3473	6.10345	5.87363	5.64519	5.44511	4.80239	5.97652	5.93846	6.12265	5.7904	5.80959	5.9594	6.1651	5.87625	5.40913	5.56079	5.73361	5.35643	5.52263	5.45836	5.47306	5.76772	5.83538	5.60478	5.57684	5.72444	5.60836	5.51959	5.99335	5.44982	5.50103	5.33921	5.05355	5.39201	5.6934	5.87954	6.03134	5.38086	5.38739
YDR062W	7.41168	7.25523	7.16116	7.57917	7.61105	7.63084	7.38061	7.2625	7.2356	6.96755	7.12786	7.1192	7.42811	7.51745	7.60855	7.50295	7.38146	7.42604	7.46202	7.47201	7.45915	7.49059	7.44417	7.41681	7.61265	7.41336	7.63619	7.4137	7.51469	7.55056	7.61082	7.60847	7.4883	7.26694	7.3344	7.27412	7.61851	7.60804	7.41505	7.44653	7.41579	7.4472	7.28635	7.38592	7.26575	7.56087	7.54114	7.53768	7.61826	7.42415	7.53973	7.63667	7.42318	7.50715	7.4666	7.51309	7.53571	7.68984	7.76937	7.6947	7.41401	7.37797	7.41215	7.27025	7.18116	6.97808	7.62083	7.47438	7.41569	7.09071	7.06542	7.00162	7.36037	7.48367	7.35947	7.15339	7.07416	7.15367	7.05573	7.14882	6.93508	7.44917	7.36448	7.44188	6.90232	6.93627	7.04723	7.19718	7.14837	7.12195	7.36094	7.31151	7.33813	7.32421	7.2833	7.30897	7.14017	7.1423	7.17566	7.1609	7.15953	7.1436	7.22295	7.14021	7.13676	7.59431	7.22564	7.5774	7.29929	7.21965	7.3189	6.5901	7.38936	7.49506	7.19217	7.28287	7.28195	7.32826	7.33472	7.2767	7.32569	7.24124	7.14835	7.25023	7.26051	7.30189	6.59732	6.68907	6.8997	6.90857	7.00791	7.03908	6.97311	7.13779	7.23505	7.24459	7.23595	7.18202	7.21752	7.02608	6.98535	6.93703	6.98885	6.73488	6.84408	7.11147	6.68701	6.87898	6.98615	7.02409	6.81957	7.26566	7.20106	7.1653	7.07548	7.02406	7.08479	7.32655	7.20513	7.31282	7.00639	7.00015	7.04951	7.3379	7.2385	7.08622	6.92471	6.49199	6.92281	7.24479	7.11838	7.23118	7.5231	7.55523	7.48935	6.63734	6.75476	6.9065	6.72503	6.75286	7.17088	6.96754	7.01892	6.98483	6.70162	7.08128	7.32229	7.44772	7.31291	7.85256	7.82121	7.86903	7.3578	7.30539	7.16205	9.19309	8.73714	8.9428	7.69726	7.73376	7.75782	7.69588	7.73835	7.76065	7.77774	7.77944	7.66658	7.7289	7.54161	7.68043	7.50583	7.63988	7.54838	7.75562	7.65659	7.60111	7.77875	7.68702	7.47122	7.9927	8.08106	7.60368	7.49392	7.80841	7.51923	8.02889	8.12015	8.09259	7.70729	7.70753	7.33842	7.62089	7.62908	7.69356	7.73809	7.54245	7.56172	7.85912	7.87182	7.8251	7.41842	7.225	7.35991	7.53175	7.47193	7.38462	7.80373	7.8732	7.76021	7.35966	7.33175	7.36569	7.23348	7.15409	7.14176	7.19096	7.16637	7.12567	7.46125	7.35553	7.48194	7.28005	7.22145	7.21987	7.41346	7.4403	7.24557	8.84611	8.29968	8.12725	7.28085	7.35315	7.24953	7.30383	7.15159	7.0994	7.5144	7.51755	7.57113	7.29505	7.31233	7.23217	6.91012	7.03736	6.90703	7.50712	7.5435	7.54941	7.71146	7.41059	7.3474	7.25406	7.23807	7.18726	7.24764	7.23774	7.27507	6.92453	6.99716	6.93862	7.24424	7.30469	7.35473	7.25938	7.4244	7.44866	7.06131	7.10772	7.1362	7.11907	7.18179	6.88299	7.26772	7.44223	7.46998	7.42115	7.22053	7.09019	7.15258	7.42346	7.45356	7.35697	7.24344	6.91837	7.01188	7.12502	7.10515	7.1386	6.96875	7.14265	6.78682	6.83074	7.00696	7.04725	8.00491	7.5837	7.59679	7.07281	6.88795	6.89217	6.74215	6.68103	6.83081	6.70241	6.83852	7.25053	7.2586	7.17415	7.43741	7.18759	7.33249	7.05161	7.16907	7.24984	7.10111	7.04232	7.01167	7.23124	7.36844	7.35604	7.14258	7.05344	7.2205	7.16533	6.96484	7.08702	7.02302	7.0388	7.1443	7.14307	6.94928	7.30818	7.30628	7.32948	7.27698	7.44885	7.43798	7.20719	7.1686	7.05431	7.21997	7.12768	7.06175	6.97975	6.97317	6.77882	7.28463	7.09557	7.23135	7.31607	7.11988	7.11555	7.10699	7.00068	7.163	6.62114
YDR063W	7.14698	7.04432	7.27138	7.64309	7.56557	7.43074	7.37017	7.26585	7.3656	6.73657	6.89087	7.02145	6.8261	6.92874	7.02951	7.45841	7.495	7.53083	7.32652	7.25567	7.20564	6.56352	6.01999	6.09121	7.44416	7.3326	7.26075	7.17241	7.20308	7.15187	7.27965	7.29728	7.32876	6.82177	6.75941	6.67723	6.96682	7.27378	7.22538	6.69958	6.99267	7.28342	7.06691	7.10311	7.26274	7.39106	7.41958	7.34803	7.22999	7.15676	7.00907	6.13815	5.60817	5.98121	7.00791	7.48765	7.26027	8.03557	8.01699	8.00114	7.61002	7.54597	7.7673	7.01983	7.1033	6.82748	7.6826	7.4431	7.44637	7.47438	7.29593	7.32529	6.82416	6.56583	6.61259	7.54566	7.52394	7.55745	6.99982	7.27294	6.92381	7.88519	7.94871	8.01802	6.7313	7.0548	6.62991	6.96657	7.12153	7.1806	7.24941	7.36165	7.2095	7.17256	7.36036	7.21217	7.09518	6.8739	7.21098	7.12436	7.08797	7.51887	7.12198	7.13918	7.15272	7.00869	6.8248	7.21394	7.22767	7.26318	7.5104	8.03636	7.11802	7.08534	6.81522	7.04194	7.22249	7.33157	7.49661	7.04792	7.27528	7.33717	7.39665	6.74015	6.62816	6.7744	8.04893	8.15255	7.63716	7.29237	7.37264	7.18017	7.42056	7.52141	7.49845	7.60023	7.36117	7.52668	7.41465	7.53613	7.12062	7.27195	7.08457	7.55053	7.74532	7.13371	7.21559	7.36142	7.95729	7.75288	8.00583	7.47343	7.38668	7.55228	6.84782	7.25284	7.1651	7.08605	7.35622	7.21592	7.69098	7.04586	7.41279	7.0814	7.42309	7.51301	7.91892	8.32842	7.9625	7.88443	7.78022	7.65678	7.50161	7.28398	7.24972	8.14394	8.18725	7.3862	7.42168	7.58403	7.3396	7.63192	7.55605	8.16474	8.41326	8.1572	7.36574	7.3321	7.58595	7.65384	7.75945	7.5611	6.97265	6.90585	7.14402	0	4.93251	5.26868	8.15859	8.05201	8.28061	7.89768	7.79959	7.83475	7.23334	7.3908	7.43552	8.27487	7.91429	8.09289	7.60827	7.30665	7.38465	7.36579	7.46688	7.73374	7.6242	7.69547	7.42857	7.66982	7.57807	7.55567	7.99129	7.72158	7.7113	7.88625	7.92493	7.7506	7.86652	7.92436	7.45736	8.16217	7.79847	8.02927	7.41612	7.37609	7.3394	7.70939	7.24903	7.41142	7.81609	7.83792	7.72032	7.61485	7.70208	7.42818	7.73991	7.98278	7.76443	7.54605	7.5649	7.6883	6.93888	7.08865	7.13488	7.09601	6.98221	7.00622	7.10227	7.14908	7.29483	7.41623	7.35835	7.56243	7.04396	6.65791	6.71459	5.26309	6.77651	4.90668	7.24202	6.77435	7.20867	7.21731	7.16434	7.27873	6.1003	6.24518	6.25116	6.90671	6.75619	6.91719	6.80947	6.53592	6.70025	6.5794	6.60559	6.56117	6.7336	6.43853	6.50776	6.06752	5.86058	5.96741	6.42073	6.7555	6.67582	6.77846	7.03687	6.6863	6.33754	6.39167	6.32095	6.25237	6.22436	6.26896	6.41968	6.30649	6.44377	6.87796	6.94756	6.66664	6.48243	7.151	7.02803	6.91792	6.55188	6.54633	6.64815	7.13675	7.30798	7.13225	7.47617	7.12764	7.37701	6.85172	6.88129	6.75881	7.34519	7.18995	7.57486	7.95299	7.57731	7.57288	4.44895	4.3451	4.35761	7.35445	7.28885	7.19097	8.28192	8.33179	7.39858	7.45332	7.53322	7.1648	7.18518	7.19667	7.04092	6.90684	6.7849	7.63166	7.514	7.3072	6.60021	6.61858	6.91728	7.10796	6.93588	6.92073	7.56966	7.21888	7.20316	7.37279	7.72069	7.87116	7.46085	7.37613	7.53466	7.44035	7.2577	7.03274	7.01186	7.11442	6.97404	6.90192	7.00541	7.10018	7.39076	7.11641	7.2445	7.26202	7.72106	7.65766	7.42509	7.76084	7.03955	7.19988	6.81153	6.84178	7.14135	7.3587	7.74112	7.53752	7.06049	8.06709
YDR064W	10.1481	9.59047	10.1452	9.14709	9.26164	9.08523	10.3848	10.4552	10.3455	10.2031	10.1464	10.3721	10.0977	10.0714	10.1805	10.355	10.3654	10.446	10.0742	10.1897	10.0064	10.5669	10.4125	10.1603	10.2676	10.1038	10.2054	10.1429	10.0661	10.0315	10.57	10.4371	10.3662	10.2142	10.2756	10.2103	9.98589	9.89854	10.0852	10.2127	10.0094	10.0485	9.84601	9.8863	9.68098	10.5808	10.6889	10.5925	9.77452	9.76106	9.82387	10.296	9.75172	9.7607	9.96817	10.3531	9.97914	9.01106	9.09155	9.02199	10.8663	10.8307	10.935	10.4881	10.3969	10.3931	10.9507	10.8867	10.8636	11.0005	10.9156	10.9463	10.7102	10.6112	10.674	10.4481	10.5577	10.7165	10.1001	10.203	9.51545	10.5411	10.3623	10.624	10.3263	10.1268	10.3286	10.2969	10.3913	10.3451	10.7016	10.6735	10.7163	10.7241	10.7092	10.6725	10.4777	10.3366	10.5003	10.4586	10.474	10.3687	10.5377	10.5101	10.5104	10.9663	10.7284	11.0331	10.5254	10.5378	10.5566	12.2013	10.5805	10.788	10.6102	10.4775	10.6267	11.0138	10.6752	10.7785	11.0084	11.0056	10.9901	10.2014	10.2332	9.98942	11.0456	10.5859	9.72783	10.5911	9.36295	10.852	10.8733	10.4514	10.4268	10.4803	10.3731	10.2982	10.47	10.2895	10.2975	10.4069	10.1957	10.256	10.4124	10.5777	9.82859	10.5065	10.7265	10.6781	10.7408	10.1101	10.0256	9.9558	9.86091	9.66941	9.81999	10.2846	9.91487	10.2079	10.724	9.51943	9.45538	10.1198	10.1045	10.0508	10.639	10.7204	10.6891	10.3599	10.2841	10.0534	10.769	10.4525	10.671	10.4174	10.4411	10.329	9.97598	9.89736	10.2879	10.1121	9.93023	10.9354	10.8715	10.9625	10.7119	10.6544	10.7006	8.58191	8.61344	8.57582	10.418	10.2517	10.1792	16.5766	16.6481	16.4901	9.89439	9.91781	9.75948	10.306	10.3655	10.4018	10.3887	10.3698	10.3014	10.279	10.4639	10.1026	10.9457	10.5374	10.5295	10.4025	10.242	10.2726	10.438	10.374	10.0232	10.472	10.5515	9.94676	9.9653	8.54271	9.88503	9.86402	9.6146	9.26176	9.98563	9.77551	9.71067	9.99171	9.60936	9.55179	9.20234	9.56304	9.41806	10.2868	9.73883	9.78312	10.1845	9.94349	9.76548	10.0612	9.99637	10.2757	9.32682	9.34779	9.51473	10.4487	10.4119	10.3844	10.3475	10.3158	10.3452	10.1141	10.0587	10.0254	10.6525	10.6101	10.7452	10.4467	10.4173	10.4626	10.7888	10.8725	10.7083	15.7722	15.953	15.7297	11.3342	10.6744	10.8763	10.6877	10.66	10.6246	10.4979	10.529	10.5255	10.4441	10.8259	10.7186	10.6772	10.7267	10.7259	10.4377	10.4017	10.3594	10.9014	10.5196	10.535	11.5591	11.4134	11.2465	10.4697	10.3818	10.4027	10.5083	10.444	10.3666	10.0901	10.18	10.1264	10.4668	10.314	10.3928	10.7026	10.5933	10.6153	10.4169	10.4013	10.3663	10.635	10.4606	10.7893	10.8655	10.5047	10.5299	10.5124	10.6994	10.6852	10.7088	10.3562	10.5668	10.4237	10.4811	10.4828	10.4794	10.3316	10.6871	10.3393	10.3525	10.6702	10.342	15.3196	15.4182	14.9744	10.6156	10.6312	10.5384	11.2257	11.0283	10.8233	10.6584	10.5015	10.1484	10.6345	10.4031	10.595	10.7178	10.419	10.3417	10.3779	10.3062	9.7736	9.63183	9.9821	10.6665	10.5103	10.4261	10.9937	10.9469	10.7969	10.4035	10.3895	10.3929	10.2871	10.2411	10.4205	9.73823	10.4559	10.2181	10.3627	10.1995	10.3502	10.4487	10.3755	10.2151	10.3227	10.08	10.3538	10.7521	10.2822	9.67354	10.6999	10.6672	10.5319	10.5741	10.5263	10.4992	10.6117	10.1661	10.5311	10.068	10.7823	11.2273
YDR065W	5.01182	5.13143	4.88539	5.19365	5.3314	4.92342	5.16964	5.17309	5.21658	4.88851	5.02147	5.05621	4.90713	5.18345	5.03914	4.96802	5.02122	4.82238	5.05814	5.06477	5.10532	5.61528	5.47392	5.3346	5.15181	5.4172	5.11505	5.04252	5.01709	4.93091	5.10403	5.51938	5.38022	5.44973	5.47608	5.41584	4.85557	4.84339	4.94678	5.00905	5.12681	5.06205	5.37875	5.4185	5.06182	5.62351	5.59088	5.47519	5.14153	5.13407	5.2299	5.21677	5.32252	5.52476	4.84869	4.76253	5.19789	4.82385	4.49255	4.84734	5.15951	5.23964	5.27505	4.76043	4.88318	5.05604	4.79025	4.26	4.31998	5.01107	5.13016	5.07905	5.35329	5.50477	5.29051	4.41203	4.42768	4.88587	5.20764	5.236	5.22199	4.72008	4.58092	4.66621	5.4056	5.51952	5.38092	4.88761	5.01872	5.1296	5.26789	5.11259	5.17467	5.11066	5.39053	4.93475	4.87889	5.09623	5.15096	4.92193	5.05157	5.05661	4.83389	4.93709	5.25302	5.11026	4.79053	4.9872	5.06989	5.16603	5.20978	3.45079	5.30972	5.33461	4.76462	5.1292	5.08854	4.32219	4.2314	4.30815	5.14739	5.11325	5.10949	4.90258	4.77915	4.81594	5.21833	5.43172	4.68432	5.11743	4.96995	4.69764	5.06267	5.12359	5.13766	5.4519	4.95603	4.75798	5.10931	5.35666	5.3462	5.16379	5.19482	5.23584	5.1704	4.95835	4.58549	5.31113	4.94925	4.93744	5.06927	4.43062	4.67632	4.67797	5.13932	5.19382	5.15582	5.01197	4.44387	4.75954	5.32753	5.02846	4.8106	4.61007	4.65069	4.79213	4.90154	5.35151	4.92221	4.89597	4.64446	5.03493	5.36621	5.55495	5.2206	5.14534	5.46041	5.3152	5.25192	5.28028	5.03183	5.15092	5.37009	5.01866	5.29693	4.70821	5.1534	5.08363	5.06028	5.37279	5.40416	5.15243	5.70221	5.67719	5.57431	0	0	4.0347	4.79615	4.64086	4.92991	4.62405	4.53226	4.64924	4.36573	4.54207	5.03015	4.90798	5.14786	5.13901	4.96849	5.64115	5.72895	4.73786	5.17103	5.17506	4.81707	4.86916	5.26356	4.79373	4.63713	5.13717	5.03283	5.35856	5.05121	5.12469	5.36392	5.08286	4.15639	4.28983	4.3316	4.65086	4.65986	4.34913	4.82307	4.90401	4.9073	4.5723	5.06194	4.89806	4.45194	4.96818	4.89875	4.39323	4.51439	4.54015	5.1232	5.10785	5.03383	5.0709	5.1381	5.20907	5.28678	5.25385	5.30755	5.3528	5.30822	5.24436	4.76243	4.58478	4.65878	4.97017	4.6244	4.94389	4.39694	4.23104	4.4949	5.55414	4.53981	3.68745	3.55168	4.08819	4.24737	4.31967	4.45877	4.67514	4.23809	4.3261	4.5349	4.46232	4.55729	5.18234	4.2682	4.24065	4.37779	3.96029	4.33614	4.50146	4.55671	4.93195	4.53359	3.95918	4.18069	3.98927	4.41156	4.45313	4.43735	4.31384	4.21174	3.81656	3.99224	4.18921	4.31278	5.18718	5.13142	5.0317	3.81855	3.88513	4.00001	4.71254	4.72804	4.17969	4.2789	4.3348	4.36444	4.53658	4.03054	4.38142	4.21028	4.38524	4.66048	4.43155	5.54672	4.88025	5.19118	4.68828	4.8541	4.88421	4.94259	4.88667	5.53551	5.04179	4.95796	5.12235	2.39798	0	0	5.44027	4.84329	5.26478	5.2211	5.25087	5.66403	5.38731	5.70955	5.91477	5.2734	5.94254	4.88935	4.88458	5.17881	5.5116	5.16845	5.14139	4.49954	4.69684	4.40542	5.65761	5.30833	5.2973	5.41143	4.72403	4.72028	5.55225	5.50792	5.41957	4.92685	5.08074	4.99218	4.28666	4.97099	4.79041	4.30332	4.86512	4.67887	4.11301	4.965	5.05091	5.24549	5.18973	5.54046	5.18334	5.36933	4.76711	5.24957	5.338	4.92152	5.15128	4.77851	4.4361	5.251	5.09836	4.63334	4.81382	5.1571	5.27537
YDR066C	4.928	5.16056	4.85481	5.70401	5.59098	5.63021	5.46076	5.23777	5.64068	4.97345	5.10518	5.10701	4.76253	5.04281	4.87593	4.94095	5.08287	5.04938	4.77816	5.00648	5.1443	5.19489	4.86762	4.75533	4.91326	5.19341	5.16309	4.72911	5.07371	5.03816	5.36012	5.38735	5.30454	5.40359	5.42565	5.25248	4.888	4.94436	4.77756	4.64093	4.93892	4.84957	4.91664	4.74291	5.15326	5.48938	5.19649	5.51589	5.13803	5.06031	4.93847	5.46264	5.15989	5.19252	4.76102	5.02323	4.99312	5.20351	5.19601	5.33783	5.1634	5.26143	5.1895	4.77386	5.05981	5.04779	4.54209	4.55411	4.34754	5.3934	5.17853	4.9261	5.37666	5.27505	5.3493	4.26669	4.64747	4.81559	5.25592	5.20783	5.37183	4.64379	4.78257	4.46901	5.23506	5.36202	5.2255	4.98933	4.81709	5.1119	5.43512	5.38784	5.32724	5.38393	5.37082	5.19754	4.89642	5.10509	4.98958	4.99116	5.17705	5.48671	4.9317	5.25052	5.16559	5.45686	5.19908	5.38809	4.99623	4.98646	4.89493	7.43006	5.5761	4.89155	4.67853	4.63106	4.90936	4.51082	4.3631	4.38518	4.64538	4.96389	4.68043	4.7534	4.4955	4.78107	5.69319	5.99863	4.93068	6.01822	4.66035	5.75853	5.10841	5.49418	5.20891	5.60739	5.02068	5.35493	5.35686	5.2594	5.47913	5.39583	5.23165	5.66105	5.94931	5.32144	3.97283	6.04648	5.03283	5.59039	5.48328	4.59129	4.94448	4.42084	4.99026	5.14012	5.3796	4.88304	4.84491	4.85117	5.85291	4.91485	5.23943	4.67055	4.76941	5.15479	5.60739	6.20609	5.19142	5.10733	4.74785	4.59284	5.46629	5.38007	5.531	6.33752	6.27536	5.38653	5.16566	5.31806	4.5096	5.40556	5.63574	5.17737	6.00773	5.23059	4.49712	5.15619	4.94659	5.65039	5.48238	5.39609	5.39695	5.23331	5.38839	4.73582	4.554	0	5.12777	5.19701	4.80656	4.91745	4.84921	5.08822	5.08894	4.92832	5.05992	5.23482	5.16223	5.25357	5.24862	5.19652	5.25094	4.38764	4.45611	4.98092	4.92174	4.87441	4.91969	5.08171	5.02659	4.93756	4.98254	5.33115	4.99754	5.13727	4.97908	5.41899	4.48428	4.5933	4.65093	4.5489	4.93249	4.9184	5.10567	4.74808	5.09903	5.34731	4.67342	4.28846	4.79936	4.6133	4.90093	4.63922	5.15397	5.05761	5.20845	5.34526	5.40112	5.01364	4.93492	4.80672	4.94877	5.02977	4.9024	5.19796	5.19814	5.01681	4.48668	4.83238	4.26363	4.85577	4.39023	4.63581	4.51703	4.19295	4.57747	4.88158	0	3.58964	4.4332	4.33431	4.31218	4.46147	4.46085	4.78681	4.09963	4.19154	4.14407	4.31285	4.63213	4.6696	4.48351	3.96129	4.35982	3.59517	3.81625	3.49892	4.67482	4.66248	4.59757	3.62276	4.35128	4.10669	4.07867	4.36975	4.32541	4.31005	4.3561	3.94206	4.30103	4.12647	4.619	4.62859	4.51579	4.65469	4.17171	4.26567	4.1377	4.10832	4.71305	4.3103	3.73495	4.19058	4.12395	4.55221	4.27232	4.40904	4.74983	4.48629	4.80578	4.87194	5.11544	4.14659	4.72499	4.42598	4.50459	4.58943	5.24831	4.86155	5.84007	5.59777	5.45773	5.68921	0	4.92729	0	5.59982	5.19716	5.26595	5.7978	5.95479	6.34827	6.31884	6.15026	5.78103	5.18755	5.5295	4.73264	4.54515	5.15336	5.59201	5.19401	5.21731	4.20486	4.4382	4.35967	5.82189	5.329	5.14657	5.42517	4.86094	5.19551	5.15531	5.55822	5.39519	4.91656	5.09935	5.00921	4.61042	5.29882	4.72605	4.53461	4.84156	4.76927	4.6528	5.03432	5.06136	4.77293	5.03629	5.26904	5.0175	5.04503	5.08451	5.33057	5.961	5.26461	5.64779	4.85231	4.47351	5.32913	4.80392	4.85233	4.97099	5.37787	5.91216
YDR067C	6.31401	6.47834	5.94984	6.54239	6.43806	6.58417	6.38343	6.29558	6.43306	5.71931	5.98427	5.94374	5.86357	6.17192	5.97361	6.46045	6.5698	6.52211	6.19654	6.12991	6.14837	6.69791	6.64713	6.74848	6.37751	6.50429	6.46996	5.9633	6.07207	5.98526	6.25985	6.43007	6.27295	6.52554	6.61724	6.39963	5.95524	6.04888	6.17849	6.16531	5.90846	6.19198	6.35359	6.00968	6.16463	6.50355	6.61962	6.62346	6.3288	6.23626	6.16626	6.67069	6.47878	6.57812	5.96111	6.14305	6.24283	6.5298	6.60869	6.71927	6.61042	6.56789	6.63268	6.57571	6.55084	6.68304	6.29217	5.88839	6.06665	6.7367	6.76881	6.85975	6.21453	6.37458	6.27206	6.53819	6.78719	6.68587	6.52039	6.67947	6.75056	6.31473	6.68346	6.34788	6.27455	6.6181	6.39961	6.52159	6.56522	6.50351	6.72157	6.43013	6.54954	6.60431	6.74575	6.47047	6.25185	6.32238	6.28087	6.63816	6.43776	6.80151	6.32443	6.2957	6.57632	6.89518	6.83349	6.75983	6.74478	6.91385	6.7672	7.06723	6.63147	6.5669	6.31137	6.26909	6.57621	6.0572	6.12594	6.18815	6.66171	7.00653	6.97939	5.71894	5.63134	5.943	6.25268	6.14873	6.29431	6.17338	6.10687	5.66742	6.34788	5.88899	6.23039	6.4057	5.83096	5.90131	5.92329	6.10841	6.04938	6.12526	5.9776	6.14192	6.19592	5.87506	6.2676	6.33149	5.74026	5.57167	5.75814	6.1022	5.78534	6.30968	6.03038	6.31138	6.19038	6.10931	6.11261	5.9257	6.18383	6.00133	6.17482	5.94181	5.95013	5.90853	5.64575	5.70455	5.79138	6.23697	6.47159	6.156	6.53564	6.63355	6.60471	5.82311	6.05935	6.38916	6.54246	6.37992	6.08977	6.30212	6.40601	5.93464	5.79957	6.09327	6.35657	6.18777	6.47522	6.67114	6.68712	6.74521	6.72966	6.77759	6.55947	4.55176	5.90869	5.67433	6.73419	6.67318	6.73386	6.35976	6.25579	6.33178	6.01835	6.276	6.38086	6.67893	6.38603	6.45638	6.55652	6.51613	6.82442	6.57721	6.43083	6.55306	6.49479	6.43853	6.3744	6.30338	6.40606	6.56332	6.62193	6.7342	6.53051	6.7853	6.68228	6.72413	6.5816	6.78714	6.46191	6.42653	6.72038	6.34698	6.37292	6.33659	6.61834	6.35854	6.19503	5.97945	6.31142	6.35088	6.67701	6.39844	6.49952	6.30255	6.54126	6.6129	6.63047	6.33222	6.34997	6.2502	6.13164	6.47369	6.24217	6.22244	6.23205	6.23919	6.21473	6.16505	6.11836	6.3891	6.29336	6.37434	6.0279	5.73314	5.82223	3.75137	5.93901	4.34557	6.15154	5.52965	5.50261	6.04865	6.04628	6.29912	5.70614	5.78629	5.65118	5.65366	5.54966	6.37917	5.63793	5.44432	5.36594	6.00196	6.11476	6.11077	5.57033	5.70842	5.55357	5.01711	5.28798	5.22152	5.8048	6.25533	5.99555	6.03092	6.09075	6.31097	5.61149	6.1601	5.66654	5.88734	5.94411	6.09401	5.98567	6.21697	6.22342	5.89619	5.85395	6.10586	5.85863	5.79694	5.8609	5.85451	5.91495	5.82165	6.10947	6.06429	6.35155	6.31548	6.25166	5.87214	6.09065	5.98386	6.03491	6.18862	5.48436	6.11707	5.84661	6.01713	5.73433	6.07784	0	0	3.80742	5.64325	5.61203	5.42175	5.24588	5.49574	5.84634	5.54797	6.02088	6.08027	5.9428	6.12319	5.873	5.54025	5.75593	5.74999	5.95946	5.71009	5.40916	5.42036	5.55094	5.54994	5.81859	5.64884	5.29192	5.3213	5.73803	5.83791	5.7181	5.99971	5.73727	6.24808	6.03648	5.91452	5.93723	5.87529	5.60942	5.69584	5.68937	5.82169	6.19742	6.01957	6.30628	6.02517	5.92925	6.11102	5.858	6.42101	5.45333	5.77256	5.5265	5.44347	5.95061	5.86363	5.68548	5.99321	5.89084	6.10212	5.57148	5.2626
YDR068W	6.6542	6.94143	6.67903	7.00293	7.13064	6.9994	6.67847	6.75686	6.90285	6.5663	6.6713	6.8133	6.5794	6.81548	6.51349	6.43045	6.53275	6.6953	6.67994	6.88632	6.72303	6.95575	6.68761	6.70885	6.78549	6.84782	6.69826	6.63461	6.66982	6.64985	6.7036	6.65885	6.57822	6.91209	6.80786	6.69446	6.47612	6.69523	6.85797	6.58218	6.57847	6.76971	6.70437	6.85779	6.78846	6.41051	6.55189	6.62774	6.69775	6.63283	6.66064	6.5207	6.39928	6.19238	6.58541	6.77912	6.64208	7.11202	6.97796	7.21631	6.93008	6.92175	6.9124	6.63671	6.79559	6.49087	6.20894	6.20285	6.30317	6.42465	6.32414	6.44032	5.95282	6.00197	6.1834	6.59823	6.49311	6.51369	6.81599	6.86737	6.94255	6.78681	6.74371	6.69177	6.46508	6.67358	6.35958	6.74013	6.78584	6.77562	6.32929	6.29334	6.21867	6.2832	6.43369	6.44696	6.53729	6.58747	6.61597	6.71375	6.70226	6.78823	6.70766	6.72519	6.78359	6.61281	6.64104	6.4332	6.97926	6.82428	6.78735	5.53065	6.35761	6.24776	6.72224	6.4761	6.66815	6.33857	6.28772	6.16859	6.69777	6.49836	6.63102	6.45088	6.41998	6.33607	5.84322	6.60218	6.49534	6.35261	6.10785	5.91743	6.66735	6.32075	6.30283	6.59025	6.35612	6.49096	6.44314	6.37233	6.25141	6.30082	5.72751	5.8748	6.1053	6.12896	6.36166	6.02253	6.36165	6.1307	6.25553	6.37802	6.46063	6.43857	6.54382	6.55033	6.73604	6.27259	6.63579	6.45545	6.11134	6.15237	6.25555	6.34234	6.36055	6.42654	6.10582	6.35825	6.48168	6.72715	6.46937	6.40708	6.37328	6.39339	6.54069	6.46558	6.4784	6.34136	6.45829	6.2316	6.4655	6.56795	6.64285	6.19715	6.17566	6.31258	6.5893	6.47825	6.42871	6.97078	6.95405	7.02717	6.65823	6.63008	6.64946	4.10809	4.88229	5.2181	6.90479	6.59562	6.9329	6.51804	6.5361	6.68126	6.44514	6.53572	6.65889	6.86788	6.69831	6.88241	6.76376	6.58434	6.6603	6.93559	6.98944	6.95096	6.89779	7.10483	6.88382	6.64391	6.55917	6.92924	6.78553	6.87788	7.0138	7.01008	7.06002	6.93764	6.92935	7.1377	6.7436	7.2093	7.18446	6.9902	6.76764	6.80087	6.81149	7.00831	6.84476	6.48424	6.75869	6.84801	6.93143	6.85503	6.94787	6.80353	7.02724	7.05423	7.0182	6.7164	6.54347	6.59008	6.34415	6.51118	6.45619	6.55531	6.5531	6.44064	6.54615	6.67712	6.44968	6.60091	6.56127	6.46812	6.2474	6.18182	6.03702	3.32476	4.20671	4.85649	6.61039	6.02566	5.9446	6.28967	6.0949	6.36101	5.78203	5.82774	5.64676	6.23453	6.17696	6.30472	6.44292	6.2931	6.25412	6.10307	6.26808	6.35137	6.04681	5.99399	6.01594	5.74355	5.80954	5.50921	6.09812	6.21877	6.19763	6.46401	6.63691	6.53218	6.09744	6.21337	5.99777	6.16931	5.97691	6.04946	5.98957	6.2006	6.19208	6.2599	6.36566	6.23536	5.86735	6.09137	6.06929	6.1881	6.2194	6.1194	6.25132	6.30562	6.32784	6.27865	6.19979	6.35962	6.17918	5.95333	5.96404	6.12383	5.93743	5.85922	5.93943	6.39247	6.22641	6.56605	0	3.3674	3.37928	5.60232	5.45552	5.70119	5.53433	5.47059	5.09727	5.25561	5.22796	6.08685	6.36232	6.55942	5.66987	5.50041	5.62758	5.69568	5.98596	5.94614	5.54012	5.44444	5.41846	5.69201	5.61477	5.29754	5.61439	5.74651	5.73237	6.03795	6.03038	6.1079	6.10833	6.23471	6.37432	5.82653	5.46545	5.93205	5.98249	5.96603	6.22089	6.21149	6.13482	6.00343	6.29454	6.17113	5.68723	5.76407	5.71868	6.57706	6.18959	6.33608	5.73612	5.41354	5.83484	5.87509	5.92754	5.94523	6.04322	5.96272	5.33435	5.53676
YDR069C	4.97029	5.46598	4.95724	5.6271	5.58383	5.64441	5.40762	5.16498	5.3115	4.78523	4.70274	4.64393	4.95638	5.35994	5.11371	5.17869	5.15815	4.92857	5.16991	5.1913	5.30676	5.78533	5.77631	6.08748	5.09198	5.16322	4.92753	5.29468	5.12403	5.30307	5.04087	5.21444	5.19586	4.99843	5.04789	4.94846	5.27639	5.44419	5.09373	4.94417	5.19258	5.14571	5.60508	5.61568	5.70826	5.22432	4.96321	5.25126	5.31826	5.37986	5.26363	5.49652	5.66321	5.82488	5.18448	5.07331	5.39095	5.9097	5.7856	5.82101	4.69212	4.60674	4.7557	5.35732	5.55087	5.3947	5.17041	4.80944	5.0732	5.15986	5.10924	5.19214	4.60546	4.80088	4.58783	5.19386	5.16721	4.93183	5.57891	5.62524	6.10579	5.02994	5.37833	5.25886	4.83693	5.4584	4.92015	5.24723	5.19468	5.32807	4.97018	5.02256	5.00265	4.83995	4.88466	4.86765	4.85954	5.06234	5.07181	5.19425	5.23864	5.41242	4.90877	5.13883	5.12868	5.28187	5.05577	5.09459	5.02885	5.03423	5.01245	3.60259	5.32505	5.34626	4.77243	4.96903	4.99185	4.67422	5.12666	4.80993	4.6864	4.40807	4.3662	4.91721	4.74386	5.29344	4.79945	5.21211	5.40182	4.82644	5.42833	4.38277	4.52002	5.28731	5.39993	5.28303	5.29777	5.12337	5.07103	5.08777	4.7105	4.83603	5.07065	5.27863	5.1536	4.58947	4.80554	4.77618	5.31399	5.4525	5.57191	4.86996	5.05841	5.03478	4.97866	5.14109	4.97998	4.98562	5.23485	4.93775	5.09037	5.40904	5.41176	4.87774	5.00616	4.9943	5.80887	5.65209	5.31297	5.19645	5.23512	5.31492	5.2225	5.37912	5.32922	5.31683	5.14447	5.42738	5.73279	5.48728	4.61471	5.12219	5.24406	5.43823	5.74283	5.44445	4.97243	4.81933	4.60244	5.65483	5.77499	5.72383	5.30705	5.6927	5.31074	4.11686	4.63794	3.71724	5.27049	5.02038	5.35653	4.88788	4.89943	4.82821	4.84621	4.66243	4.87602	5.23605	4.84061	5.25341	4.65593	4.93082	5.00597	4.39102	4.63636	4.73581	5.14982	4.93186	5.29063	4.6708	4.58833	5.14181	5.55091	5.98495	5.34809	5.17252	5.54215	5.70971	5.50698	5.61236	5.38528	5.43723	5.69894	5.53599	5.70388	5.58864	5.4861	4.36262	5.08156	4.94247	5.18676	5.36635	5.49593	4.94933	4.88903	4.85568	5.59784	5.65677	5.54836	4.14591	4.46534	4.49642	5.18381	5.22597	5.2476	5.21772	5.16346	5.21374	4.91476	4.97622	5.06513	4.9193	5.00278	5.16072	4.43043	4.19177	4.36227	3.71194	3.29115	4.61231	3.83584	4.45935	4.67509	4.17731	4.61103	4.55263	3.79511	3.6857	3.77083	4.66082	4.1908	4.81573	3.9964	3.97943	4.05013	4.50378	4.3857	4.24366	4.41761	4.61933	4.61056	4.47555	4.19578	3.9239	4.35888	4.7022	4.55952	4.44871	4.58657	4.88755	4.94959	4.66852	4.53011	4.84351	4.96724	4.80603	4.72733	4.68632	4.85354	4.68098	4.68817	4.93858	4.39272	4.92329	4.69969	4.87424	4.77575	4.44235	4.52488	5.13757	5.08858	4.82398	5.05358	4.51403	4.84394	4.5874	4.71451	4.77994	4.92684	4.22481	5.09052	5.20639	4.52574	4.88802	2.12839	2.04504	4.06845	4.32667	4.61663	4.6377	4.93663	4.99767	4.4519	4.63235	4.85556	5.28625	4.57194	5.18163	4.42038	4.38859	4.77101	5.30817	5.01908	5.00366	5.11511	5.04236	5.09086	5.05393	4.8377	4.84787	4.74158	4.39778	4.56566	4.93199	5.12969	5.11104	4.85429	5.18789	4.97861	5.8825	5.20582	4.41734	4.55537	4.78035	4.65727	4.47945	4.71648	4.94371	4.8665	5.65248	5.40202	4.46054	5.22397	5.24909	4.67809	5.13331	4.45628	4.80452	4.67798	4.63861	4.58321	5.09582	5.06635	5.46289	4.6361	4.60716
YDR070C	6.1432	8.20768	6.14623	8.98437	8.98859	8.89558	5.68545	5.13529	6.02321	4.20718	3.33011	4.11803	5.26523	6.68425	6.03753	6.21058	6.38915	6.61706	6.79756	7.40736	7.49832	6.34064	5.59999	6.4923	5.13542	6.20899	5.23972	7.04641	6.79272	7.14368	6.88967	6.99349	7.15256	8.22295	8.14806	8.3926	6.79888	7.26483	7.31042	5.64532	6.11902	6.37737	7.77731	7.28763	8.90575	5.88027	6.09335	5.77301	5.91059	6.20786	6.00141	5.75459	5.78273	5.45621	6.21649	6.23225	6.49111	9.94995	9.96729	9.99565	4.92746	5.19554	5.15662	9.93149	10.462	10.1555	8.55676	7.30289	5.8408	5.49029	5.66768	5.34952	5.09667	4.56982	4.89676	6.42021	6.49297	6.0957	10.5691	10.7024	11.2325	9.32878	9.48723	10.0207	9.78834	11.2545	10.1811	9.87468	9.53991	9.54395	8.9699	8.77166	8.02176	8.25256	8.23883	7.85416	9.27809	9.87589	9.76543	9.23526	9.67198	9.76696	9.48635	10.1041	9.99636	6.70431	8.29066	6.39037	7.9113	8.51334	8.3011	9.66763	8.17955	7.11794	7.67024	8.13608	8.3865	7.58083	6.92521	4.87446	5.10423	5.04095	5.32761	8.83774	8.69525	9.8602	3.27509	4.8668	8.22088	4.99378	9.53028	3.68334	4.04065	7.56768	7.82816	7.93396	5.77285	5.44106	4.61785	6.21342	6.15957	5.19793	6.61235	6.12179	6.29352	4.60266	7.66482	5.63213	7.22529	7.24288	7.14349	4.91252	5.77276	6.20853	8.00406	8.8891	8.33869	7.35345	8.62231	7.48432	5.07087	6.44931	8.1833	7.04561	7.26702	7.80448	6.95692	7.14349	6.5374	8.54473	8.82902	8.85091	5.71824	7.48765	5.51212	4.52704	4.43433	5.95054	7.41692	7.2982	5.18514	7.57102	7.62911	6.79109	7.29059	6.65472	4.45468	4.32172	4.76345	8.97202	8.80874	9.19662	7.372	7.6626	7.28103	5.77469	5.58899	5.92887	9.484	9.2643	9.89906	6.49152	5.84007	6.37852	8.25772	8.47105	8.70165	8.79793	7.67025	9.1747	4.51436	6.23361	6.17062	4.67088	5.77381	5.9051	8.84878	8.7488	8.93897	5.04754	4.86982	8.01338	9.54438	10.7091	9.01689	7.36954	8.09498	7.9564	10.6217	10.838	10.0221	9.27938	9.53322	9.39458	9.2585	8.74006	8.8689	7.48764	6.80614	7.08263	9.01989	8.73027	8.98015	7.53247	7.37387	6.40553	7.88828	7.91198	7.79592	4.70282	6.20922	6.54374	8.7897	8.79261	8.8753	7.89537	8.04528	8.32268	6.13797	6.23402	6.32995	6.6242	6.88831	7.8151	5.57012	5.45037	4.49657	7.71349	7.18444	6.5475	6.07766	6.85642	4.57832	6.46852	3.84883	6.0322	3.91113	3.95222	6.41464	8.383	6.30018	7.22055	4.57485	4.24912	2.93013	5.43842	4.68579	4.7049	5.26742	6.33251	7.31895	4.28166	4.11038	4.11895	5.85199	7.5288	6.38087	3.80511	4.37671	3.95223	5.12669	4.80629	4.96621	7.63415	7.57897	8.28393	4.17104	2.66985	2.85066	4.32229	4.25201	4.48281	4.68153	8.31723	8.20248	5.6325	3.34247	3.10418	3.10023	5.76501	5.32816	3.98349	8.48826	3.95101	6.19669	6.53639	6.96162	7.54121	6.47801	2.78306	6.304	6.59437	4.87014	5.83429	6.65491	7.12682	7.29087	4.04301	4.15144	4.28595	4.79941	5.20356	4.03761	4.52869	4.70614	4.50833	5.4742	4.17751	5.13121	3.95193	3.71665	7.78693	6.5614	6.69772	5.61465	5.14022	4.95366	3.69832	3.93762	3.58625	3.95126	4.17805	4.11386	6.10159	6.68711	6.47439	4.68989	5.31287	4.41529	9.83806	7.19649	4.50057	4.80155	7.40635	3.971	4.45235	4.61724	4.54966	4.41531	6.77737	6.83819	4.11018	7.63053	8.03453	4.22595	3.72003	3.94408	3.24497	3.70703	2.19942	2.55592	7.55409	6.94001	8.03754	3.16738	4.76408
YDR071C	8.56104	8.19191	8.61679	8.33745	8.26463	8.35636	8.10127	8.31022	8.21975	8.16007	8.27845	8.32979	8.60411	8.60203	8.63614	8.47708	8.4139	8.53773	8.65604	8.67977	8.59864	7.56927	7.22784	7.14511	8.4209	8.34131	8.44742	8.64733	8.60671	8.61576	8.25822	8.32591	8.26111	7.73909	7.92589	7.745	8.57321	8.54876	8.60753	8.7195	8.51428	8.62236	8.40418	8.54389	8.31756	8.47557	8.49415	8.43278	8.57614	8.46019	8.50625	7.56288	6.72054	6.94352	8.55946	8.93688	8.65444	8.78047	8.84214	8.69672	8.55529	8.62761	8.75429	8.74245	8.69674	8.62723	8.98664	8.91292	8.93795	8.68767	8.5766	8.43695	8.54216	8.50151	8.39049	8.82673	8.89734	8.87142	8.38362	8.3903	8.01575	9.10175	9.11665	9.19869	8.27269	8.33698	8.1435	8.68646	8.72555	8.92913	8.28157	8.19483	8.35357	8.44484	8.49451	8.49753	8.77767	8.65911	8.76668	8.7903	8.9288	8.93676	8.90879	8.75754	8.77545	8.57381	8.01082	8.58262	8.74476	8.73906	8.89463	8.70949	8.36131	8.68602	8.66798	8.80424	8.77278	8.72917	8.6174	8.6668	8.52854	8.62032	8.63373	8.55364	8.51356	8.30159	7.64155	8.06561	8.48476	8.3005	8.37999	8.06085	8.04597	8.06166	7.81993	7.9129	8.34118	8.20205	8.22729	8.34482	8.14304	8.50759	8.09285	7.89702	7.8826	8.53244	8.79295	8.14468	7.97843	7.82976	7.91763	8.1682	8.11189	8.21096	8.29282	8.18672	8.18712	8.31519	8.24024	8.28753	8.02263	8.25477	8.49888	8.41772	8.24469	8.37701	7.66717	7.02756	7.70895	8.67915	8.82621	8.47981	8.1426	8.06217	8.2047	7.97206	7.84443	8.06988	8.23236	8.31008	8.48526	8.27315	8.18577	8.07946	7.48206	8.12807	8.2483	8.15546	8.25022	8.00504	8.11299	8.14102	8.2838	8.17114	8.14922	7.53289	7.34459	7.46775	9.0949	9.01199	9.09621	8.98757	8.96143	9.09456	8.41104	8.46482	8.40255	9.18284	9.01153	9.11543	8.24565	7.80132	7.85115	8.63452	8.55378	8.52122	8.79719	8.67955	8.60264	9.11419	9.15538	9.00345	8.80656	8.44086	8.74773	9.03859	8.93673	8.80284	8.80472	8.64117	8.47935	9.21783	8.97253	8.92477	8.55524	8.564	8.55575	8.90501	8.62309	8.61626	8.77628	8.54058	8.67281	8.83177	8.86089	8.79224	8.27892	8.34977	8.58093	8.27902	8.25965	8.29208	8.03825	7.98511	7.92437	8.12338	8.05069	7.87557	8.57366	8.5951	8.59693	9.08894	8.9781	8.97526	8.59798	8.53278	8.64708	7.57689	7.73586	7.59656	8.9407	8.60414	8.85014	8.69216	8.67352	8.67608	8.29392	8.26483	8.25918	8.65755	8.81363	8.81801	8.30247	8.13217	8.21668	8.10667	8.20371	8.21957	8.4438	8.20032	8.07861	8.24905	8.15285	8.24988	8.40383	8.52469	8.43878	8.42674	8.37923	8.51763	8.30859	8.27479	8.20541	8.22764	8.11071	8.216	8.37053	8.34274	8.29188	8.39383	8.44786	8.48689	8.47653	8.42043	8.65695	8.57464	8.53548	8.61794	8.58821	8.56304	8.64354	8.54666	7.98084	8.08245	8.00857	8.14811	8.16995	8.12756	7.5444	8.2094	7.45073	7.70117	7.99894	7.83784	8.07494	9.1282	8.21957	7.97146	7.83158	7.84103	7.78259	7.64209	7.20583	7.23603	7.12655	8.0729	8.35642	8.1568	7.76753	7.87189	7.60409	7.71987	8.17815	8.06647	8.10536	7.96491	8.24114	7.54008	7.87577	7.95228	7.94763	8.15227	8.04522	7.99318	7.62803	7.95657	7.91471	8.04245	8.02167	8.33255	8.26399	8.14797	8.30459	8.30981	8.29862	8.31594	8.18288	8.4199	8.26957	8.4577	7.96845	8.28939	7.81421	8.28989	7.97562	7.70268	7.98572	7.85506	7.84912	8.0787	7.79969	8.12902	8.33051	8.35805	7.96959	7.88887
YDR072C	6.45793	6.4625	6.38579	7.8207	7.76775	7.75443	6.89921	7.05376	6.78606	6.53732	6.50052	6.6066	6.28059	6.35725	6.41529	6.14629	6.14042	6.12203	6.59033	6.58577	6.53864	7.13141	7.57565	7.6449	6.37313	6.29633	6.49221	6.42962	6.4247	6.7083	6.23061	6.24968	6.34142	6.88336	6.82521	6.89476	6.70881	6.62343	6.59078	6.45811	6.55032	6.61089	6.88727	6.78045	6.89616	6.49025	6.45857	6.66843	6.25538	6.34706	6.55217	6.60545	6.99339	6.9438	6.33655	6.33826	6.43462	7.20546	7.14322	7.27193	6.87626	6.77707	6.66287	6.41078	6.59572	6.62798	6.74759	6.72001	6.84075	6.90091	6.85932	6.81756	6.58339	6.41177	6.64391	6.59979	6.57657	6.51577	6.38577	6.59569	6.803	6.28632	6.611	6.50901	6.58719	6.51612	6.44558	6.2526	6.43048	6.48296	6.36976	6.67716	6.45923	6.44082	6.49319	6.54903	6.44431	6.53369	6.51638	6.45611	6.51086	6.73252	6.54053	6.40938	6.64839	6.21087	6.56707	6.21503	6.37162	6.42986	6.552	6.18512	6.79866	6.3201	5.8233	5.88133	6.12621	6.89878	7.13891	6.48245	6.37435	6.11261	6.26256	6.28193	6.28915	6.4931	6.24702	6.30264	6.84275	6.17847	6.87508	6.20622	6.18542	6.62113	6.62909	6.51531	6.20999	6.51958	6.22684	6.28644	6.38519	6.16587	6.75182	6.6953	6.83803	6.20065	6.79933	6.25405	6.21728	6.18524	6.34659	6.53145	6.5277	6.3622	6.41565	6.46308	6.33947	6.16007	6.60128	6.30991	6.35994	7.05256	7.04206	6.39572	6.39115	6.44462	6.3753	6.68148	6.23686	6.25512	6.33489	6.30552	6.1362	6.19996	6.10109	6.33114	6.48855	6.84172	7.12931	7.09894	5.69755	6.25153	6.42772	6.07165	6.30764	6.08987	6.15236	6.19018	6.21137	7.96199	8.05023	8.09567	6.82014	6.88563	6.83506	7.26768	7.71962	7.51058	6.65258	6.37532	6.66577	6.16441	6.07941	6.4206	6.86864	7.07027	7.30189	6.44346	6.43474	6.7374	7.18813	7.46523	7.44905	6.93093	7.0422	7.09474	6.19393	6.14237	6.54562	6.86079	6.85504	7.15915	7.20422	7.95258	7.31247	7.09253	7.37989	7.54543	6.75359	6.84457	7.9336	6.967	7.22213	6.95084	7.68396	7.5072	7.60863	7.37916	7.55203	7.50702	6.76445	6.90346	6.86891	7.24299	7.22627	7.19987	7.78705	7.75079	7.58816	7.2505	7.13932	7.21852	6.7045	6.83559	6.88129	7.68033	7.51969	7.53301	6.23003	6.18335	6.32922	6.13673	6.2611	6.61831	6.6218	6.52334	6.55344	7.62622	7.95355	7.50956	5.73262	5.82679	5.48267	6.39825	6.38414	6.60432	5.85077	5.78198	5.97428	6.62035	6.31057	6.48987	5.61921	5.76208	5.90812	5.87431	6.01495	6.11563	6.03643	6.26913	6.17264	6.60275	6.69421	6.57945	5.99857	6.28944	6.14442	6.38877	6.71298	6.4256	7.29475	7.46155	7.34626	6.75469	6.88703	6.81969	6.72311	6.51344	6.60012	6.55961	6.27947	6.20155	5.94603	6.55874	6.26042	6.18005	5.97896	5.97484	5.9097	6.8407	7.17954	6.42632	6.93242	6.37276	6.74811	6.53981	6.66093	6.75689	6.37893	5.72608	7.16977	6.16556	6.33124	6.49825	7.52779	7.29882	7.18031	6.00169	5.90077	5.93905	6.69317	6.58821	5.43456	5.36917	5.85107	6.84325	5.81274	6.6687	7.19075	6.27292	7.07241	6.38172	6.659	6.35236	7.07146	6.8883	6.90305	6.77848	6.90533	6.72849	6.86845	6.88693	7.10335	6.37747	6.07529	6.43253	6.40433	6.68252	6.1323	7.96803	6.73382	6.99548	6.99445	7.08925	6.90776	6.84299	7.12357	6.9595	7.12402	7.51921	6.71285	5.84346	6.45533	7.07971	6.54718	6.48218	6.06884	6.2215	6.13336	6.01447	6.20632	7.32629	6.39639	7.1565	5.87431	6.35253
YDR073W	6.44473	6.33444	6.5631	7.4153	7.47439	7.53667	7.02293	7.30584	6.98064	7.01924	7.06476	7.23168	6.39504	6.69504	6.70649	6.8443	6.7073	6.8299	6.72357	6.77606	6.66955	6.83658	6.70241	6.80536	5.99869	5.83745	5.96935	6.63935	6.68493	6.61735	6.56845	6.39661	6.50098	6.58628	6.44578	6.60277	6.79141	6.68717	6.53722	6.6397	6.66494	6.62078	6.74334	6.48147	6.65011	7.25621	7.26941	7.47936	6.69813	6.47294	6.42749	6.80572	7.37651	7.01234	6.33703	6.75331	6.45639	7.2687	7.26232	7.24061	7.80014	7.7946	7.89066	6.92656	6.94759	6.94821	6.92576	7.10489	6.85185	7.47419	7.66993	7.45439	7.5355	7.40565	7.55659	7.45716	7.00124	7.31701	6.92514	7.17659	7.12981	6.70522	6.77551	7.1097	6.81108	6.72159	6.77223	6.8962	6.88704	6.82185	6.9067	7.5634	7.48732	7.27143	7.41106	7.76383	6.72508	7.00112	7.32896	6.99123	7.04921	7.15004	6.94279	6.84577	7.22461	7.52732	6.94741	7.52852	6.80432	6.9964	6.91588	9.21216	7.54603	7.34255	6.06578	6.35659	6.36345	7.27988	7.37986	6.63136	7.20831	7.19591	7.40789	5.9611	6.25586	6.25033	7.46102	7.29699	6.54969	7.00982	6.58084	6.39936	6.27072	7.09584	7.43712	7.20299	6.77185	6.96634	7.10924	7.07689	7.01404	6.90632	7.56801	7.57397	7.74621	6.79873	6.64868	7.09104	6.71615	6.74471	6.75103	6.058	6.04017	6.24875	6.27681	6.29742	6.54274	6.46863	6.6559	6.31194	6.77667	6.76062	6.99569	6.51194	6.80189	6.62985	6.96767	7.32676	7.1268	6.6204	6.5939	6.47996	6.81866	7.08888	6.84067	7.05498	7.44433	7.04546	6.85055	6.8356	6.34362	6.82214	6.8394	6.58827	6.94355	6.63424	7.2514	7.2748	7.39432	7.77774	7.88528	7.81804	6.88555	6.72689	6.87806	0	4.75822	5.09309	6.52468	6.6146	6.47914	6.47073	6.163	6.47702	7.70876	7.62619	7.62659	6.67807	6.14659	6.31026	6.063	5.81505	6.09213	7.09332	6.71179	6.67014	7.15871	6.88528	6.8791	7.1199	6.85071	6.73683	7.05446	6.88237	6.83993	7.05619	7.331	6.839	7.12678	7.12454	6.94387	7.09688	7.20682	6.9567	6.96985	6.90115	7.16548	6.88581	6.80158	6.82013	6.94122	6.44903	6.58148	7.04939	6.9601	7.10372	7.74513	7.65129	7.48932	7.31443	7.22373	7.23534	6.28726	6.1634	6.32748	6.57948	6.26732	6.2968	6.35428	6.22286	6.38663	6.52322	6.66863	6.75836	6.65507	6.61307	6.22037	5.08751	5.61252	4.73251	6.58665	5.97292	5.76319	6.28052	6.0358	6.38334	7.05161	6.89588	7.10667	6.25956	6.12431	5.92487	3.86751	3.71449	4.22045	6.47624	6.29663	5.96891	5.67775	5.75287	5.95043	6.08827	6.18944	5.61643	5.85724	6.23493	6.01807	6.17917	6.21651	5.88956	6.2881	6.47205	6.75781	5.98525	6.21552	6.37278	5.8365	5.6095	5.81539	6.02077	6.05746	5.78246	5.95158	6.46634	6.3027	5.8476	5.91459	6.00062	5.7471	6.85385	7.08655	6.4807	5.8591	4.73769	5.52856	6.10095	6.28194	6.26795	6.55912	5.97908	6.49395	6.7025	6.443	6.80821	0	0	0	6.46684	6.43821	6.43649	7.46006	7.24868	7.25856	7.30512	7.4023	6.21315	5.02791	6.06969	5.28122	5.1445	5.47029	6.3323	6.4622	6.27337	6.7816	6.52971	6.77418	6.62616	6.61667	6.13505	7.09141	6.76818	6.69419	5.85597	6.34844	6.1314	6.51639	6.77871	6.4825	6.87552	6.58896	6.39826	6.23527	6.18987	6.5074	6.53874	6.66219	6.40686	6.48473	6.23481	6.19591	5.36078	6.06411	6.77243	6.85898	7.34137	6.2449	6.6965	6.34474	6.00732	5.88861	6.36017	5.94863	6.33955	6.4268	7.06661
YDR074W	6.90512	7.51044	7.28661	8.71931	8.74451	8.77645	7.22239	7.32959	7.01434	6.17403	6.34058	6.29302	6.13445	6.24773	6.01287	7.25374	7.08154	7.00067	6.76613	6.93392	7.2435	5.70958	5.32317	6.22885	7.0644	6.90665	6.90492	8.1187	8.08724	7.95743	7.2341	7.26358	6.95876	5.67117	5.62373	5.67076	8.16899	8.2499	7.91884	6.31357	6.72074	6.75693	6.98248	7.0059	7.85117	7.71321	7.47659	7.81836	7.6403	7.72063	7.58772	5.49126	5.59342	5.71362	8.04225	7.75596	7.83889	10.2808	10.1235	10.1539	6.34425	6.164	6.12853	9.21049	9.622	9.24	9.97618	9.192	9.54798	9.347	8.87774	8.79318	8.23058	7.63872	7.81616	8.7994	8.42492	7.85492	8.56862	8.9331	9.36288	9.38377	9.65602	9.91812	7.60491	8.25108	7.47091	9.32208	9.14112	9.32367	6.80084	7.46768	7.17858	6.80182	6.8647	7.38206	7.96419	8.43493	8.35466	9.19198	8.91669	9.48309	8.08229	8.37099	8.49301	7.17066	7.61387	7.00357	8.49554	8.41774	8.55819	7.8152	8.33895	7.79383	7.97544	8.12038	8.91754	8.97746	9.53293	8.41052	6.40933	6.04212	6.31507	8.53441	8.37418	8.88867	6.70701	7.59069	8.01453	6.15212	8.90853	6.26948	7.17279	9.26303	9.2263	9.16459	8.16598	8.23257	8.13445	8.13844	7.00322	7.4368	7.75562	7.84369	7.47241	6.45249	7.65093	6.38947	9.37659	9.59843	9.69853	8.25988	8.27723	8.66887	8.33093	8.37528	8.6118	8.30778	8.40085	8.65257	6.72386	7.84669	8.68482	8.69883	8.78816	8.77132	9.6006	9.45607	9.19486	9.17315	9.05346	9.18915	7.87595	8.72218	8.00971	7.30229	7.04936	7.3998	7.86103	7.93562	7.59901	8.51286	8.24166	9.38583	9.78506	9.36722	7.09811	7.15721	6.72627	8.62878	8.56942	8.62922	6.34861	6.40069	6.8547	8.52002	7.66899	8.08221	9.44616	9.30486	9.44638	8.62084	8.67872	8.67244	9.26898	9.03962	9.06864	9.77703	9.02639	9.6133	5.45746	6.00687	6.1343	7.30311	7.68194	7.97115	9.35533	9.17611	9.57011	7.34275	7.33917	8.71528	9.565	9.91879	9.11005	9.11958	9.46864	9.40466	10.2889	10.2716	10.2706	9.53446	9.4798	9.52492	9.07385	9.04374	8.71373	7.372	7.69498	8.06074	9.44539	9.38684	9.64111	8.87906	8.8767	8.68211	9.04361	9.25184	9.34203	6.31102	6.34097	6.586	8.70644	8.67938	8.6596	8.23683	8.0969	8.13462	7.78506	7.85766	8.43714	8.42025	8.04236	9.40891	8.97256	8.14932	8.68417	9.88003	9.41408	9.49394	7.74626	7.75065	7.54528	6.32903	7.07489	7.40347	6.96687	7.43693	8.88086	9.36717	7.16849	8.44806	5.27884	5.21081	5.26336	8.18734	7.50833	7.68347	7.38709	7.65774	8.98218	4.93325	5.66655	5.89104	8.3743	9.02145	9.05661	8.00196	7.53313	7.79112	9.38835	9.16989	8.99666	8.49551	8.27876	7.62995	7.35549	7.34827	7.21599	7.84727	8.07569	7.99866	8.0375	9.94302	9.33216	8.85615	7.10738	7.0681	7.46739	8.28417	8.84165	7.73619	7.75033	6.15968	7.76388	8.03724	7.8938	7.91469	9.24222	6.0687	8.49508	9.23167	6.90724	8.33301	7.75042	7.5454	7.53331	6.38477	5.79023	6.26711	7.3393	6.463	5.53797	6.47396	6.30301	6.45861	6.44314	6.43023	6.7831	6.17854	6.3071	8.5826	7.98858	8.01015	7.84752	7.66263	7.8918	6.47389	7.28495	6.74195	5.61353	5.49443	5.74154	7.94663	8.31495	8.10905	8.03626	8.19259	7.40541	9.86094	8.34958	7.13383	7.32913	7.79575	6.84632	6.60921	6.97216	6.51033	6.85763	7.65112	7.95898	5.74302	8.944	8.09637	5.69985	6.59684	5.57426	5.47724	6.81568	6.14081	6.42384	9.10054	8.98392	9.09271	5.14028	6.113
YDR075W	5.73058	5.78507	5.63497	4.9678	4.98988	4.71204	5.69628	5.74158	5.93288	6.20045	6.05288	6.11787	5.85738	5.84085	5.95383	5.50039	5.51893	5.65579	5.81978	5.8728	5.90521	7.10677	7.58783	7.86048	5.45329	5.69084	5.49381	5.41346	5.55498	5.47923	5.65516	5.78181	5.90624	6.1223	6.29627	6.16237	5.47672	5.45883	5.55921	5.66666	5.77605	5.72692	6.45755	6.14745	6.30871	5.71807	5.80622	5.88179	5.5941	5.67353	5.70104	6.64	7.19369	7.34435	5.29492	5.24396	5.4507	4.30977	4.00937	4.03095	5.91236	5.82203	5.88982	5.30921	5.18639	5.64235	4.99096	5.37715	5.48673	5.46634	5.88614	6.05392	5.81315	5.93566	5.83305	5.71937	5.72792	5.96581	5.76753	5.94399	5.72918	5.50429	5.69789	5.00614	6.13958	5.68292	5.9163	5.43291	5.473	5.59272	5.94817	6.11311	5.99678	6.18283	6.20096	5.95471	6.073	5.94575	5.60723	5.35979	5.35639	5.57011	5.9479	5.84921	5.79705	5.867	5.46718	6.03288	5.64709	5.63927	5.62815	5.77004	5.81882	5.80835	5.82375	5.8777	5.58408	5.51798	5.45	6.00222	5.98918	6.32449	6.44252	5.62823	5.75616	5.6045	5.67731	5.92492	5.9275	5.91194	5.50742	5.65803	5.41062	5.46217	5.20214	5.32644	5.46732	5.59521	5.53052	5.77132	5.65796	5.74632	5.65758	5.66121	5.70411	6.00603	5.93721	6.18478	4.79373	4.74168	4.69144	4.987	5.19592	5.01094	5.56651	5.57685	5.7256	5.33205	5.48169	5.20079	5.89858	5.92524	5.7851	5.31823	5.40294	5.58477	4.77043	4.71159	4.71147	5.28811	5.41567	5.55582	5.7847	5.83395	5.53061	5.77913	5.75993	6.01983	5.80574	5.80862	5.28121	5.12499	5.26488	4.73333	4.13048	4.6296	5.73235	5.5478	5.74161	4.52441	4.76422	4.69005	6.93871	6.82628	6.91986	0	5.45995	4.26517	4.07571	4.08818	4.56047	4.57101	4.87689	4.68501	5.24119	5.28264	5.24315	4.91166	5.26241	4.98504	6.04769	6.27076	6.18852	5.47201	5.56004	5.51977	4.89524	5.17692	5.06679	4.94998	4.64352	5.11561	4.70113	4.77751	5.30874	4.76159	4.57278	4.28397	4.83818	4.95805	5.04674	4.65116	4.85935	4.83681	4.91714	5.07606	4.81706	5.65573	5.51983	5.32756	5.7729	5.68025	5.79512	5.18912	5.21077	5.38354	4.34671	4.49156	4.39124	6.1641	6.22383	6.13269	5.94558	5.80769	6.07777	5.85576	6.0073	6.02108	6.06388	5.98393	5.90213	5.67391	5.69242	5.25847	5.84783	5.97028	5.90848	4.25973	3.29115	4.46684	6.02138	5.88984	5.66069	6.29554	6.14425	6.18606	6.19458	5.92232	5.53133	5.68761	6.06059	6.12585	5.65598	5.48684	5.47846	5.60904	5.93551	5.92519	5.80363	6.25109	5.61224	6.54233	6.2049	6.13662	6.25286	5.91784	5.86085	6.04393	6.42613	6.30468	5.67929	5.76667	5.70314	6.03493	6.20459	6.26175	6.13178	6.23344	6.14457	6.02943	6.05556	6.27053	6.21485	5.63826	5.88346	6.18499	6.09407	6.34232	6.1478	5.70086	5.86717	6.07211	5.90804	6.07622	5.77542	6.11612	6.31815	6.35246	4.91955	5.61539	5.33324	5.07354	5.81009	5.4236	4.97042	0	0	5.85732	5.82192	5.60842	5.62294	5.83293	6.07553	5.65138	5.97329	6.07492	5.99842	5.57275	5.67168	5.96028	5.90411	5.19682	5.38893	5.07784	5.64947	5.82781	5.21416	6.06069	5.85546	5.91847	6.08143	5.92342	6.21211	5.50508	5.38017	5.46997	5.16873	5.43211	5.32413	4.90351	5.39497	5.88875	5.71186	5.7529	5.72405	5.42776	5.72891	6.25553	6.19915	5.87482	6.15309	6.15719	5.35836	5.7725	6.27961	5.99679	6.0178	6.45503	5.20317	5.39657	5.50513	5.20783	4.86322	4.86485	6.12186	5.69637
YDR076W	4.45549	4.69089	4.46528	4.14388	4.27077	4.1554	5.26457	5.21466	5.35119	4.92813	5.13609	4.91435	4.16312	4.4185	4.43248	4.54023	4.67494	4.60039	4.55634	4.42673	4.47399	4.83756	4.73089	5.10561	4.36444	4.83137	4.62227	4.40296	4.16629	4.36564	5.09549	4.85818	5.25891	4.78532	4.92598	5.04939	4.29419	4.63102	4.63087	4.53172	4.49468	4.33946	4.65543	4.40773	4.51429	5.25353	5.5558	5.30092	4.295	4.46066	4.61167	4.6632	4.64661	4.89408	4.36688	4.19039	4.54478	3.86825	3.69273	3.5446	4.92653	4.83984	4.65347	4.41176	4.65838	4.88923	4.6658	4.51912	4.63079	5.17634	5.23699	5.42351	4.90224	4.72698	4.75875	4.72711	4.819	4.87815	5.10288	4.60761	5.15581	4.5903	4.73746	4.40786	4.66343	4.64905	4.55289	4.72354	4.67299	4.83652	5.06512	5.02908	4.96242	4.94187	5.11717	5.152	4.77231	4.95421	4.84899	4.81744	4.78829	4.88359	4.66139	4.74017	4.89043	5.73669	4.44	5.5972	4.91556	4.88798	5.03087	5.94613	5.40845	5.08487	4.57608	4.45033	4.6351	4.27996	4.48998	4.61955	5.66454	5.31573	5.60224	4.21005	4.40172	4.66033	4.39564	4.58009	4.61049	3.97554	4.56816	3.46368	3.84673	5.0607	5.495	5.24173	4.88479	4.75739	4.72819	3.98688	3.99585	4.46805	4.31554	4.40321	4.33068	4.0391	4.21071	3.91711	3.97585	4.24984	4.40594	3.92417	4.40863	4.51336	4.46805	4.36658	4.51935	4.15708	4.50997	4.45253	4.11166	4.712	4.97069	4.15296	4.57648	4.88725	4.53346	4.33826	4.50999	4.39558	4.2133	4.39409	5.11179	5.14047	5.11495	4.33579	3.8173	5.23019	4.99994	5.17147	4.47019	4.71545	4.77301	3.64629	4.42932	3.83679	4.83781	4.45321	4.96395	4.42978	4.41856	4.24903	4.96046	4.76888	5.11519	0	3.5712	3.89135	3.86512	3.91388	4.01843	3.68333	3.68125	3.49785	3.40516	3.353	3.76843	3.03766	3.39209	3.19373	3.5823	3.71505	3.61246	3.42561	3.13207	3.2694	3.77377	3.56395	3.61467	4.04817	3.74086	3.90565	3.7327	4.19763	3.8602	4.05585	3.85982	4.02634	3.25375	3.30658	3.26356	4.09999	4.21029	4.12867	4.19485	4.48083	4.20684	4.18083	4.29018	4.22687	4.00018	4.00033	4.48149	4.46547	4.23772	4.04644	3.92736	3.61622	3.69344	4.78007	4.92912	4.79912	4.19256	4.17888	4.09033	4.67073	4.56998	4.78759	4.80757	4.74472	4.80825	4.59865	4.65565	4.65771	4.93091	4.51466	4.8068	3.88599	3.84251	2.66521	4.33114	4.33306	4.85174	5.00402	5.05082	5.44221	3.69403	3.78855	3.49699	4.0697	4.4005	4.32064	4.61631	4.59432	4.59803	4.76535	4.69156	4.61424	3.74827	3.74143	3.51502	4.41901	4.86723	4.15974	4.31841	4.46104	4.34372	4.8317	5.00382	4.67875	4.20304	4.22334	4.15621	3.88628	3.9091	3.88699	4.55067	5.08672	5.0693	4.5655	4.63382	4.83319	4.75993	4.7039	4.71887	4.36574	4.75728	5.0134	5.06669	4.6186	4.52991	4.51905	4.69966	4.50567	4.7601	4.94643	5.00447	5.16145	3.90293	4.15957	3.97832	3.84621	3.74826	3.89893	3.11784	3.0218	0	3.81893	4.20809	3.6759	4.37123	5.10192	3.26569	3.85853	3.88999	3.66015	3.25966	3.5139	4.20914	4.2771	4.18544	3.97188	3.77126	3.35042	3.80338	3.72891	3.65602	3.71975	3.03558	3.04934	4.26985	4.07031	4.67191	3.50137	4.01068	3.92411	4.7989	4.54682	4.53578	4.50191	4.01259	4.05087	3.90849	4.23505	4.65574	4.07618	4.77282	4.28944	4.4629	4.59091	4.17832	3.88005	4.3742	5.02648	4.49039	4.54343	3.94518	4.43379	3.67624	3.54645	3.54944	3.91011	3.82524	4.35003	4.04208	3.96574
YDR077W	11.3211	11.7052	11.5583	12.73	12.8086	12.9304	11.3227	11.2241	11.369	11.3765	11.289	11.2027	11.2085	11.4346	11.4723	11.37	11.4171	11.4867	11.5004	11.5757	11.5638	11.5108	11.2042	10.7953	11.6602	11.5831	11.8025	11.4157	11.5288	11.5866	11.1968	11.2454	11.2267	11.8769	11.608	11.7729	11.5277	11.5771	11.585	11.1401	11.5777	11.5259	11.5171	11.389	11.931	11.0042	11.0689	11.0348	11.3075	11.4911	11.3514	12.1086	11.9966	11.9165	11.4465	11.8436	11.3478	12.4769	12.4131	12.6307	10.7194	10.626	10.768	12.9016	12.9595	12.8265	11.7561	11.3563	11.3923	11.5178	11.6297	11.648	12.4993	12.4047	12.4837	11.7405	11.7118	11.4959	12.8722	12.8437	13.0653	12.1785	12.2112	12.2089	13.3293	13.4837	13.0781	12.9317	12.8253	12.7805	12.0737	12.2626	12.0666	12.1142	11.8662	12.0841	12.4942	12.7037	12.6498	12.6542	12.632	12.7665	12.5352	12.7298	12.7329	12.3255	11.9623	12.3155	12.1435	12.2268	12.1009	11.5625	12.4347	12.2304	12.1651	12.2171	12.2843	11.2302	11.5404	11.175	10.9166	10.6885	10.7924	12.4889	12.4748	12.7871	10.8914	11.3087	12.3218	11.4379	12.1885	10.8588	11.1876	11.964	11.971	12.0528	11.8504	11.7218	11.6804	11.9839	11.6162	11.7263	12.1668	12.1736	11.9052	11.3769	11.8665	11.3365	12.0577	12.0364	12.1391	12.3975	12.3864	12.5735	11.8205	11.9809	12.2441	11.65	11.9851	11.7613	11.2098	11.7858	11.9779	11.9639	11.8859	12.0093	11.9651	11.9383	12.003	12.3634	12.3772	12.4244	11.4536	11.4822	11.4308	11.4101	11.4274	11.8228	12.1326	12.0136	11.7045	11.6283	11.663	11.9126	11.7066	11.9736	10.9514	10.8634	10.8937	12.4962	12.5601	12.5041	11.3034	11.4753	11.6338	10.0282	9.97637	9.70003	12.2724	12.4394	12.5288	11.5283	11.6577	11.703	10.7692	10.8348	10.7716	12.7913	12.4126	12.7796	9.33485	9.80323	9.86015	11.2161	11.376	11.4231	11.0196	11.1843	11.5186	11.349	11.4294	12.4528	12.1133	12.6242	11.9608	11.7794	11.8789	11.9568	12.8193	12.787	12.5389	11.6441	11.8236	11.4256	12.7599	12.396	12.4301	11.7327	12.0716	12.238	11.5005	11.7325	11.8511	12.2938	12.0934	12.0702	12.5131	12.346	12.1567	11.6489	11.6948	11.7581	11.7578	11.7569	11.7497	11.2416	11.2427	11.2487	10.6062	10.8758	10.6127	11.6697	11.7023	11.7663	12.3998	12.3806	12.3943	10.9321	10.7308	10.9996	9.85712	10.4934	10.2678	11.1104	11.3975	11.622	10.1883	10.0676	10.6285	12.3094	12.0014	12.104	10.7255	10.6702	10.4954	12.2039	12.2167	12.1429	11.144	11.1641	11.4165	9.1115	9.33186	9.3049	11.4886	11.7406	11.6772	10.1224	10.0727	10.2013	11.3269	11.2831	11.2289	10.8954	10.7767	10.5522	10.5866	10.1544	10.0736	11.5467	11.3465	11.2959	10.4717	11.5249	10.9305	10.8074	10.9756	10.7742	11.0944	10.8917	11.0397	10.6762	11.6805	9.39509	11.0179	11.1942	11.2505	11.3778	11.0241	9.06701	11.3807	11.4607	10.9491	11.4613	8.61808	8.77172	8.89354	10.2128	10.0449	10.2977	10.1814	10.1379	9.25572	9.51103	9.63733	11.0043	10.8021	11.0027	9.39332	9.39946	9.41437	11.3228	11.5527	11.5178	11.6884	11.4875	10.9188	10.451	10.429	10.5583	10.0736	10.3647	10.3298	11.1646	11.1656	11.3562	10.3957	10.6736	10.1533	12.786	11.8116	11.0285	11.0126	11.1077	11.2815	11.2677	11.2735	11.3826	11.4218	11.4434	10.5897	10.5218	11.2509	11.9672	10.7073	10.7955	10.7652	10.5052	10.2343	10.1031	10.1028	11.6479	11.3287	11.5518	10.4536	9.74612
YDR078C	4.90148	4.44084	5.28051	5.6752	5.45702	5.44889	5.19908	5.06894	5.53846	4.72045	4.91353	5.08167	5.19619	4.97224	5.25444	4.97301	4.96036	4.48852	5.07461	5.13144	5.11966	5.2517	5.11051	5.59311	4.79217	4.70269	4.57974	5.37984	5.19225	5.23535	5.094	4.73128	4.55525	4.72629	4.70807	4.95769	4.86401	5.15792	4.78275	5.49313	4.85457	5.17857	5.23186	5.22922	5.51771	5.49276	5.29154	5.43736	4.91403	4.77241	4.84688	5.02617	5.74865	5.72751	4.77546	5.16957	4.93439	5.00102	5.3196	5.03928	6.29329	6.35639	6.54	5.32822	4.92893	5.09031	5.53582	5.66492	5.38924	5.59432	5.65822	5.41305	5.23388	5.0643	4.96366	5.42065	5.14382	5.28129	4.82584	5.29397	5.20547	5.70963	5.5441	5.84442	5.04256	5.27622	4.58202	5.10189	5.13845	4.74492	5.39781	5.23255	5.13643	5.41421	5.4837	5.24601	5.03087	4.77482	5.23886	4.90891	5.50537	5.27166	4.96553	4.94128	5.13641	5.67387	5.54382	5.48823	5.14733	5.02426	5.25943	6.96927	5.45207	5.48458	4.98648	4.72725	5.1924	5.31762	5.21149	4.86007	5.6044	5.83385	5.58242	4.65973	4.51454	4.69282	4.86944	5.76733	5.05907	5.48183	4.96747	5.37276	4.79477	4.67085	5.06266	5.34694	5.04959	5.19464	5.22718	5.05357	5.22717	5.27924	5.1695	4.92137	5.37275	5.29478	4.74732	5.54957	4.90246	4.80336	5.10647	4.87883	4.68194	4.6005	4.71529	4.73099	4.86958	4.9632	5.21679	4.97142	5.72801	5.34065	5.16993	4.82648	4.93004	5.02457	4.83757	5.35412	5.02453	4.99636	5.41749	5.04092	5.69811	5.5402	5.59143	5.5065	5.55368	5.61764	5.7834	5.70669	4.47457	5.05913	5.35615	4.93021	5.38462	5.32899	5.95207	6.25443	6.3739	5.44883	5.80075	5.68617	4.89145	4.78873	4.98791	0	0	4.70849	5.01162	4.57639	4.89195	4.2979	4.46374	4.22764	4.76773	4.93193	4.81823	5.05476	5.44391	4.91387	4.84507	4.26518	4.77653	4.75642	4.66131	4.93551	5.25909	5.05955	5.03545	4.70888	4.44891	4.74697	4.90301	4.99455	4.87526	5.40225	5.15636	4.81256	5.66769	5.25959	4.97137	5.67026	5.65351	5.5517	4.44404	4.81755	4.76404	4.1732	4.03309	4.06134	4.80959	4.2047	4.75368	4.94413	4.946	4.52819	5.11166	5.37541	5.28191	4.58149	4.72245	4.95388	3.81333	3.97596	4.53135	4.45857	4.35249	4.07141	5.10909	5.32308	5.25839	5.2894	5.35739	5.60688	4.83714	4.62075	4.96244	0	3.71414	0	5.12366	4.44311	4.66962	4.28511	4.24427	4.47705	4.99127	4.92443	5.22999	4.83328	5.19846	5.35093	4.87656	4.3731	4.49008	4.84867	4.54482	4.53724	5.26984	4.78826	4.61894	5.22878	4.33055	4.56861	4.4056	4.67205	4.66353	4.87606	4.83647	4.97177	4.83459	4.42875	4.38916	4.2758	4.20316	4.36373	4.03836	4.29052	3.96359	4.11128	4.41233	4.54055	5.09648	4.65751	4.77939	4.53081	4.29816	4.33152	4.57186	5.27295	5.14104	4.83979	4.85285	4.66912	4.94178	3.97818	4.22821	4.24505	5.14776	5.26467	5.10135	5.70598	5.19215	5.21214	0	0	0	4.55047	5.12339	4.4487	4.69216	5.20085	5.28528	5.42769	5.34717	4.98131	4.46205	4.95356	4.89499	4.90418	4.55625	5.10992	4.51498	4.70006	4.89062	5.17968	5.17122	4.56834	4.61539	4.54264	4.74869	4.56456	4.35453	4.89438	4.83956	4.85295	4.75643	4.68666	4.61043	4.73417	5.18996	4.12883	3.76263	4.19528	4.08032	3.96978	3.63499	3.77348	3.77075	4.66317	4.51376	4.11492	4.515	5.08692	4.90379	5.12758	4.53259	5.08941	5.23983	4.84323	4.948	4.13594	4.4975	4.48123	4.80476	4.95955
YDR079W	6.76086	6.96551	6.54559	7.55983	7.50891	7.44151	6.93974	6.7028	6.96613	6.65632	6.36785	6.36498	6.64396	6.84025	6.7167	6.90827	6.9813	6.94126	6.94339	7.042	6.85353	8.58318	8.60897	8.72239	6.74676	7.06229	6.69694	6.67417	6.79432	6.88786	6.78297	6.83718	6.91778	7.29952	7.28677	7.15359	6.73768	6.88514	6.86673	6.71912	6.80621	6.87515	7.27343	6.8038	7.23395	6.64777	6.72912	6.61533	6.76745	6.59032	6.40443	7.71579	7.95351	8.04849	6.60387	6.85195	6.79106	7.71657	8.07891	7.88991	7.22115	7.26979	7.54862	7.47653	7.48609	7.36789	7.12639	6.71414	6.95993	6.8099	6.90194	6.54873	6.91821	6.84652	7.10552	7.23809	7.15244	7.0106	7.14527	7.09238	7.19729	7.5869	7.88414	7.82827	7.29274	7.60095	7.23313	7.3026	7.30046	7.25983	7.18052	7.11783	7.18335	7.0586	7.11286	7.1955	6.76332	6.88334	6.8373	7.41716	7.3612	7.3289	6.75569	6.85275	6.856	6.73734	7.5419	6.85033	7.0588	6.82711	6.94459	9.16337	7.46464	7.42742	6.8423	7.19065	7.00153	6.76104	7.04173	6.73994	7.13667	7.19099	7.26577	6.54416	6.56538	6.50079	7.04591	7.00947	6.55729	6.5584	6.85511	5.64534	6.07653	6.50272	6.35573	6.49047	6.58237	6.60006	6.5397	6.71135	6.59416	6.90833	6.40041	6.71732	6.59759	6.23888	6.03228	6.39988	6.42413	6.95691	6.69188	6.0519	6.13455	6.42342	6.19372	6.6074	6.47948	6.30709	6.40406	6.19927	6.32249	6.56931	6.38371	6.14421	6.33391	6.64675	6.86942	6.64858	6.52118	6.93235	7.02611	6.69869	6.28343	6.49769	6.41302	6.8989	6.87601	6.66508	6.60259	6.43892	6.26716	6.7543	6.54972	6.50657	6.86104	6.52746	6.49566	6.11823	6.38781	7.0832	7.29106	7.41308	9.42086	9.31617	9.25151	12.303	12.6549	12.8022	7.81168	7.6504	7.67466	6.92321	6.66441	6.74695	7.18317	7.47416	7.66565	7.30596	7.37665	7.36274	7.8728	8.19307	8.35182	7.45313	7.52715	7.75829	8.27766	8.26824	8.29132	6.96576	6.7934	7.59186	8.48223	8.24488	8.2068	7.19564	7.71983	7.59249	8.83462	8.95705	8.60905	8.35619	8.50887	8.3939	7.29704	7.26567	7.4404	7.27612	7.07301	6.94123	8.07989	7.94457	8.06266	7.59584	7.86984	7.46909	7.38874	7.51969	7.41329	6.60742	6.68436	6.92416	8.35004	8.39016	8.45705	8.18838	8.40896	8.48197	6.44796	6.66108	6.60887	7.02776	6.85942	6.77325	6.8839	6.62334	6.57828	11.2017	11.1703	10.8036	7.25824	6.92115	6.63494	6.6862	6.40253	6.79439	6.66092	6.5802	6.61799	6.75736	6.78646	7.03667	6.4468	6.2593	6.5147	7.01634	6.83081	6.95175	7.05024	6.9956	6.95941	6.88556	6.73009	6.82097	7.09994	7.10929	6.94226	6.49113	6.17398	6.47541	6.77129	6.76753	6.58266	6.98654	7.00446	7.26596	6.51228	6.22331	6.5678	6.66329	6.86128	6.8259	6.6736	7.06808	7.04659	6.67731	6.63265	6.74546	6.59052	6.65693	6.71793	6.61748	7.17951	6.71639	6.69138	6.79416	6.94552	7.24107	6.83652	6.32196	7.43108	6.95372	6.62452	6.68558	10.1616	10.2948	10.5153	6.72647	6.64803	6.60331	6.41215	7.21126	6.65526	6.90799	6.26998	6.45521	6.4015	6.25678	6.14265	6.04514	6.46187	6.99011	6.73484	6.68038	6.05276	6.29012	5.95143	6.49652	6.766	6.49035	6.33217	6.31406	5.77313	6.62577	6.66087	6.43762	6.13059	6.50744	6.52931	7.04083	6.9593	6.05908	5.79394	6.22986	6.2601	5.67929	6.10691	6.18723	6.4218	6.26265	6.81871	6.51162	6.96519	6.69123	6.38014	6.40502	6.28144	6.21353	6.55518	6.50919	6.52571	7.11834	6.68538	7.19331	6.30526	6.90741
YDR079C-A	6.59497	6.53562	6.61222	6.97132	6.94616	6.99911	6.92138	6.7986	7.14141	6.24387	6.72739	6.77304	6.5636	6.5405	6.97232	6.68349	6.68241	6.63508	6.58695	6.49739	6.49032	7.06683	6.98093	6.47774	6.84461	6.82858	6.70893	6.797	6.67958	6.6012	6.74874	6.9779	6.82222	6.84518	6.71773	6.82024	6.53108	6.67017	7.036	6.7481	6.81997	6.75882	6.68781	6.88457	6.62368	6.56496	6.88403	6.82559	6.36395	6.51184	6.66938	6.80578	7.02177	6.84473	6.43411	6.67377	6.48993	6.7728	6.7576	6.80914	7.10102	7.31458	7.53335	6.39611	6.55031	6.66898	6.78399	6.99547	6.94737	7.14217	6.99674	6.97486	7.10096	7.06917	6.78484	6.85349	6.83297	6.93448	6.29227	6.6676	6.50259	6.61097	6.70814	6.62686	6.89726	6.772	6.56001	6.74822	6.76429	6.56953	6.95511	6.84929	6.86811	6.97205	6.90018	7.03814	6.72228	6.22874	6.61671	6.69232	6.7067	6.89855	6.97539	6.76983	6.62537	6.65145	6.91486	6.82606	7.01044	6.85296	6.90781	9.10036	6.83294	6.84335	6.75935	6.77201	6.89376	7.0159	6.79182	6.74159	7.30198	7.12292	7.02619	6.3398	6.44235	6.34494	6.88711	7.11658	6.16262	6.83786	5.80173	6.23343	6.5271	6.18642	6.54498	6.69613	6.43892	6.81234	6.19168	6.90103	6.62383	7.04478	6.70754	6.6528	6.98243	6.58159	5.80563	6.83408	6.4871	6.49184	6.42248	6.42236	6.31318	5.9756	6.35865	5.82263	6.0732	6.40175	6.31871	5.62021	7.05828	5.70043	5.95165	5.98335	5.76825	6.5012	6.59768	6.76456	6.55798	6.54344	6.52744	6.22087	6.31833	6.01231	6.56344	7.31497	6.91272	6.67372	5.81048	6.14577	6.14377	6.61594	6.40011	6.75813	6.9028	6.63843	6.89226	6.81709	6.83255	7.33581	7.0266	7.06888	7.00011	6.90181	6.91607	0	5.94705	0	7.1024	6.90545	7.13053	6.68328	6.50945	6.79485	5.95341	5.90229	6.36311	7.49455	7.27451	7.58591	6.0228	6.21908	6.13687	6.52793	6.54875	6.6298	6.50393	6.51637	6.44213	6.67067	6.58939	6.71701	6.89621	6.5205	6.92631	7.06921	6.84689	7.02981	6.8176	6.88178	6.37903	7.02982	6.90996	6.88734	6.62631	6.55046	6.79479	7.14043	6.24185	6.40617	6.6503	6.38233	6.71563	6.94334	7.05509	6.99647	6.70992	6.96193	6.77938	6.22943	6.47366	6.63743	6.36022	6.28294	6.16672	6.59103	6.40633	6.4287	6.48738	6.80518	6.63332	6.86639	6.94571	7.01208	6.6091	6.4716	6.15424	0	6.23659	0	7.74343	6.87952	7.2892	6.83933	6.81781	6.91105	6.66228	6.19467	5.84519	6.62212	6.33332	6.9213	6.28344	6.33416	5.9952	6.83921	6.63417	6.2029	6.42511	6.24833	6.30918	5.91629	5.79386	6.07684	6.54155	6.42309	6.64087	6.53783	6.55174	6.65724	5.98073	6.31049	5.95952	6.38969	6.30712	6.31918	6.51507	6.76707	6.88031	6.47074	6.76731	6.73942	6.46179	6.47404	6.81898	6.63182	6.69799	6.7305	6.74806	6.7228	6.85269	6.49254	5.98146	5.6862	5.80074	6.57271	6.25713	6.50172	6.43643	6.55152	6.6121	6.96983	6.49553	6.48255	0	0	5.36002	7.02902	7.29848	7.33992	7.45844	6.97455	6.95418	6.77441	6.11641	6.07272	6.09657	6.41089	5.69947	5.95079	5.45573	6.56503	6.43796	6.4097	5.4208	5.58952	5.26947	6.57616	5.80186	5.85082	6.39828	6.60858	5.82869	6.47884	6.76285	6.68624	6.36574	6.38555	5.80587	5.81372	6.39797	5.70259	5.56964	5.83016	6.0697	5.9553	6.08299	6.42633	6.45143	5.84156	6.45364	6.30158	6.49652	6.54618	6.4687	7.07189	5.87778	6.72848	6.12277	6.24037	5.87299	6.11703	5.98157	6.19424	6.8453	7.31944
YDR080W	4.91861	5.26969	4.97764	5.32698	5.3504	5.3406	5.09339	4.94744	5.04594	4.90088	4.97565	4.90373	5.04985	4.99319	4.9649	4.80648	4.83092	4.76315	4.71384	4.844	4.88694	4.59598	4.38207	4.48442	5.16878	5.25885	5.05589	4.86762	4.73867	4.97449	5.01213	5.03424	5.09944	5.18233	4.9414	4.84384	5.00869	4.91087	4.83994	4.86442	5.01845	4.91305	5.20222	5.0782	5.09847	4.56527	4.51587	4.47744	4.88508	5.05132	5.12218	4.7268	4.53546	4.81814	4.8797	4.54834	4.77674	5.22983	5.15421	5.24343	4.89842	4.85589	4.49067	4.61035	4.52605	4.43325	3.88382	3.95736	4.2565	4.22244	4.44097	4.35481	4.1194	4.23422	4.35304	4.70625	4.61087	4.71531	4.83758	4.79588	5.44912	4.08144	4.42919	3.70447	4.5837	5.04563	4.87551	4.68835	4.5342	4.56082	4.59484	4.43555	4.21753	4.38659	4.53447	4.05895	4.62616	4.5819	4.43022	4.6214	4.56569	4.71464	4.49147	4.42221	4.53496	4.11574	4.20063	4.00546	4.71983	4.61189	4.71707	2.61045	4.29248	3.97013	4.5358	4.50279	4.71772	4.20792	4.53309	4.43272	4.67595	4.57984	4.60697	4.54787	4.64376	4.83807	4.81337	4.44355	4.36578	4.44117	4.25722	4.62644	4.37528	4.80303	4.77415	4.74179	4.53841	4.74158	4.74641	4.41854	4.43028	4.56352	4.59593	4.53582	4.2763	4.364	4.62596	4.34248	4.53188	4.5122	4.68453	5.06379	5.14671	5.14624	4.80649	4.92321	4.80232	4.75315	4.649	4.89191	4.5872	4.63021	4.58594	4.6785	4.71139	4.72756	4.73769	4.85837	4.69168	4.5039	4.42545	4.70647	4.394	4.64193	4.58783	4.65515	4.60541	4.65692	5.0442	4.7305	4.77924	4.77947	4.83922	4.36938	4.54923	4.33661	5.11463	5.10697	4.88899	5.44565	5.41521	5.33899	4.23204	4.27985	4.15757	2.60591	2.44939	2.73818	4.63785	4.69042	4.61419	4.29132	4.07793	4.40753	3.32281	3.58299	3.84802	5.09469	5.07753	5.3304	3.89341	4.16014	4.27558	3.99805	4.27087	4.49433	4.46156	4.09368	4.75263	4.07272	3.88564	4.76518	4.51509	5.03904	4.6041	4.44863	4.8036	5.04517	3.98613	3.97423	4.55569	4.06239	4.17992	4.38183	5.33383	5.17666	5.09557	4.76032	4.93856	4.83733	4.59353	4.85971	4.92747	4.78131	4.74238	4.62634	5.22546	5.42844	5.2511	4.68227	4.89805	4.97725	4.59647	4.70026	4.66124	4.77089	4.79649	4.68499	4.77275	4.71323	4.84366	4.54939	4.2738	4.48078	4.47574	4.42134	4.6469	3.62053	3.20238	3.57894	4.61589	4.67402	4.36685	5.17047	5.37279	5.64808	4.12407	4.01201	3.9694	4.64182	3.63155	4.39086	4.48313	4.29361	4.40413	5.47043	5.59676	5.78687	5.02003	5.29685	5.42779	4.82374	4.75661	4.85904	5.01884	5.12982	4.88648	4.93488	5.13654	4.97898	4.66764	4.72359	4.50012	4.20595	4.48587	4.42477	5.62098	5.82912	5.88535	5.19993	5.07273	5.63369	4.95779	4.30577	4.19426	4.1386	5.42845	5.55208	5.42864	4.6001	4.8164	4.8837	4.61178	4.68688	4.66642	5.41491	5.41289	5.42639	4.30634	3.96522	4.60618	4.312	4.36011	4.59257	2.05247	3.05268	0	4.19457	4.05842	4.11818	4.25462	4.58624	3.58172	3.99125	4.24136	4.5431	3.96905	4.70682	4.05932	4.05987	4.02521	4.52927	4.46364	4.37509	3.66772	3.96319	3.83911	4.15995	4.31484	3.80477	4.10293	4.0672	4.18835	4.32079	4.61537	4.63616	4.46076	4.59882	4.21651	3.93339	3.97923	4.75915	4.58157	4.49537	4.27046	4.25291	4.46159	4.82999	4.73026	4.82197	4.70036	4.39381	4.539	4.60753	4.35277	4.67695	4.23327	4.7005	3.60837	4.02727	4.09206	4.53741	4.35142	4.71389	4.23599	4.43428
YDR081C	5.54202	5.77812	5.53157	5.18628	5.30213	5.29652	5.40697	5.39759	5.55779	5.5373	5.63952	5.59345	5.83329	5.90677	5.79707	5.50578	5.53262	5.50897	5.78191	5.58066	5.6456	6.10164	6.04268	6.18357	5.67694	5.88152	5.70187	5.45313	5.50182	5.53758	5.63851	5.53736	5.59667	5.92331	5.73492	5.83038	5.64972	5.64638	5.46218	5.71346	5.77108	5.62628	5.81997	5.85303	5.87077	5.63753	5.60151	5.59241	5.65675	5.78123	5.75323	6.08991	6.03756	6.10382	5.6197	5.37723	5.6438	4.92924	4.92967	4.95644	5.4339	5.53277	5.59739	5.52089	5.55986	5.65833	5.03174	4.99229	5.2872	5.31456	5.49565	5.51038	5.69748	5.97873	6.02552	5.47266	5.53215	5.56149	5.65479	5.50872	5.65652	5.33385	5.42892	5.01961	6.0251	5.9729	5.99871	5.66808	5.54509	5.61931	5.56621	5.47745	5.48546	5.4689	5.50409	5.17583	5.66147	5.70497	5.5261	5.56517	5.5825	5.57163	5.54366	5.71559	5.49827	5.55235	5.72478	5.58953	5.60866	5.70804	5.54986	6.89234	5.76143	5.71612	5.5571	5.55956	5.49202	5.04171	5.52064	5.49045	5.61273	5.56491	5.66437	5.50847	5.50834	5.54991	4.52541	5.12557	5.48248	5.12593	5.16577	4.9867	5.12646	4.95265	5.11315	5.128	5.58257	5.47292	5.64145	5.20102	5.27849	5.45782	5.22052	5.12562	5.00043	5.287	5.51416	5.20156	4.75715	4.95161	4.72367	5.44417	5.57146	5.40363	5.53012	5.65962	5.50103	5.34055	5.19387	5.22018	4.97526	5.62933	5.28069	5.4352	5.39155	5.37286	4.89101	4.72443	5.03245	5.2934	5.26942	5.31499	5.38887	5.44114	5.48103	4.80461	5.00811	5.60812	5.37703	5.5728	5.53935	5.23166	5.39546	4.84944	4.66177	4.91119	5.51893	5.46044	5.50362	5.07504	5.22943	5.13142	5.63812	5.54027	5.65857	4.11833	3.94055	0	4.70714	4.88674	4.69676	4.95511	5.00635	4.85343	5.08205	5.16325	5.14117	4.97909	5.00727	4.93653	5.16974	5.50796	5.4681	5.37571	5.42653	5.42342	5.1868	5.20142	5.29215	5.0384	5.10685	5.19014	5.27171	5.20742	5.12799	5.25697	5.19137	5.17664	5.3646	5.1143	5.33174	5.01598	5.19984	5.22887	5.37628	5.34511	5.26819	4.90728	5.28575	5.47536	5.27402	5.42598	5.42214	5.1255	5.16965	4.9501	5.24857	5.29234	5.0388	5.56364	5.71928	5.64598	5.32714	5.3498	5.37695	5.55433	5.47569	5.62348	5.60863	5.58701	5.39089	5.39698	5.25685	5.36916	5.34099	5.30321	5.18365	4.2612	4.21699	5.17899	4.31458	4.88771	4.85917	5.17748	5.20075	5.2936	5.47935	5.30676	5.25384	5.2479	5.22176	5.38504	5.44662	5.26792	5.24912	5.17381	5.29326	5.37585	5.28851	5.17455	5.08653	5.04901	5.23537	5.44134	5.31803	5.27313	5.23017	5.1352	5.39856	5.37529	5.30964	5.21632	5.10485	5.26187	5.48659	5.43251	5.03371	5.09072	5.43911	5.34732	5.32464	5.30867	5.40182	5.09445	5.21314	5.18678	5.30334	5.16355	5.30196	5.37074	5.40062	5.53619	5.42687	5.28918	5.32983	5.15757	5.2508	5.35642	4.83839	5.06814	4.84862	4.48075	5.0292	4.90559	0	0	3.15336	4.80648	4.76695	4.98019	4.63259	4.85463	4.54986	4.65063	4.77681	5.26447	5.15265	5.06994	5.26352	5.39728	5.46067	4.91157	4.98372	4.8209	5.2519	5.24797	5.21568	4.7485	4.87328	4.99073	5.07957	5.16604	5.19398	5.05591	4.76706	5.03029	4.87449	4.96554	4.84034	4.95599	5.02908	5.29608	5.20751	5.13166	5.20527	5.24141	5.3214	5.34364	5.35233	5.1842	5.13207	5.07964	4.80422	5.25418	5.18647	5.12166	5.32041	5.09095	4.94285	4.91761	4.86982	5.02898	4.77585	5.06454	5.13674	4.58308
YDR082W	5.13077	5.65241	5.28334	5.347	5.55791	5.32568	5.70454	5.42133	5.80986	5.6086	5.68189	5.66764	5.26595	5.37446	5.27976	5.14335	5.16987	5.26234	5.33053	5.53752	5.33727	6.03441	6.32564	6.38899	5.39812	5.67233	5.34024	5.13368	5.16208	5.11109	5.37985	5.62477	5.54189	5.87649	5.93466	5.82279	5.12792	5.15505	5.22322	5.25772	5.22307	5.34192	5.61948	5.4301	5.67583	5.76503	5.94133	5.75756	5.13094	5.13923	5.28411	6.1045	6.28609	6.42171	4.86762	4.93119	5.1356	4.76823	4.78013	5.01771	6.81596	6.80062	6.77572	4.87392	5.11809	5.36762	4.26609	4.5152	4.26926	5.3201	5.58365	5.42689	5.70996	5.43752	5.69052	4.55472	4.99856	5.10003	5.57328	5.51899	5.79944	4.25103	4.55205	4.22755	5.24524	5.6481	5.30468	5.13478	5.02983	5.01269	5.36451	5.40609	5.18247	5.4055	5.37992	5.3164	5.14794	5.23276	5.18849	5.2395	5.36477	4.85379	5.09024	5.14953	5.31155	5.93616	5.50558	5.84325	5.18485	5.39995	5.09574	5.73311	5.68673	5.51971	5.18651	5.00237	5.01596	4.49213	4.51823	4.5254	6.79267	6.88379	6.86587	4.92017	5.02127	5.15531	5.08613	5.1215	5.40105	5.05628	4.83931	4.98167	4.8825	5.27915	5.56434	5.26916	5.19924	4.95126	5.08729	4.86493	5.10043	4.84374	5.16154	4.93235	5.21415	4.92736	4.9018	5.16514	4.58916	4.83638	4.68358	5.01135	4.86202	4.76749	5.04127	5.4069	5.12122	4.79588	5.08937	4.70419	5.53248	5.35457	5.48211	4.69132	5.04203	5.01137	5.02195	5.19874	5.00589	4.94057	4.68053	5.04257	5.56939	5.65978	5.62459	5.10253	5.09605	5.37422	5.58992	5.56113	5.04361	5.1327	5.46754	4.61816	4.66845	4.33823	6.74691	6.83424	6.98954	5.60383	5.55018	5.7302	5.41746	5.50401	5.49463	0	4.24043	0	4.31183	4.41528	4.59943	4.07071	4.00193	4.31911	4.3877	4.40849	4.78027	4.59415	4.66443	4.65826	4.71781	5.2452	5.35171	5.0501	4.96147	5.15177	4.21248	4.66849	4.80182	4.69827	4.73394	4.64913	4.76413	5.27244	4.80429	4.47047	4.79167	4.86619	4.57067	5.09314	4.73159	4.84519	5.06353	4.89044	5.37736	5.45803	5.51904	4.98871	4.78995	4.92276	4.68746	4.67706	4.82187	4.73024	5.04624	4.94834	5.2409	5.21324	5.13057	5.5218	5.47563	5.47735	4.99512	5.00931	5.05634	5.34862	5.49477	5.55515	4.65454	5.214	4.79329	4.85798	4.71029	4.78713	4.33591	4.14057	4.40209	3.62454	4.82945	4.21514	4.27917	4.0491	4.13723	4.2207	4.12845	4.47091	4.27091	4.43439	4.4904	4.57634	4.67946	4.60377	4.63501	4.8562	4.56282	3.96923	4.23812	4.25738	4.01508	4.20826	3.79351	4.46082	4.16956	4.22504	4.42645	4.08448	4.18392	4.53487	4.7572	4.61683	4.36599	4.54106	4.16082	4.75206	4.47867	4.5542	4.46971	4.41758	4.41239	4.20506	4.50286	4.23438	4.34179	4.26074	4.35202	4.29687	4.23467	4.30449	4.41819	4.75088	4.83411	4.79619	5.14886	4.61863	4.75438	4.32002	4.4583	4.65173	4.76588	4.59029	5.19057	4.69813	4.80539	4.90724	0	0	2.78855	4.59116	4.95205	4.88064	4.61713	4.34477	4.84203	5.09417	5.04413	4.71554	4.45127	5.15666	4.79025	4.53313	4.6155	4.83954	4.7435	4.601	4.45245	4.4119	4.59018	4.78523	4.36452	4.37543	5.14636	4.68203	4.71104	4.84817	4.59576	4.95147	4.76698	4.65543	4.60876	5.03714	4.72697	4.52241	4.43093	4.8666	4.65766	4.64138	4.61716	4.3995	4.59939	4.76101	4.40955	4.9615	4.8135	5.30786	5.2502	5.47301	4.75292	5.00609	4.39796	4.55031	4.75221	4.34747	4.50662	4.14512	4.88478	5.11557
YDR083W	7.22195	6.90625	7.1737	5.4144	5.40161	5.39213	7.23522	7.11072	7.15129	7.1002	7.0693	7.08337	7.44659	7.60334	7.43118	7.44671	7.42294	7.41834	7.37961	7.25774	6.99333	8.03754	8.2395	8.1067	7.15562	7.14375	7.1669	6.95676	7.13107	7.12107	7.62832	7.57084	7.60815	7.7692	7.7551	7.76324	7.39571	7.06275	7.22221	7.33965	7.2672	7.1692	7.1425	6.89389	6.70179	7.16987	7.0715	7.06215	7.0182	7.05041	7.0094	8.05141	8.00401	7.90899	7.02035	7.12353	7.01001	4.22358	3.97773	4.47416	7.05075	7.08467	6.86966	7.00115	6.83413	7.08147	6.42047	6.90336	6.88648	7.1018	7.21047	7.27191	7.44709	7.56741	7.48052	6.86195	7.0215	7.08469	7.15716	6.85978	6.62916	6.30869	6.38054	6.19839	7.73744	7.2503	7.7696	7.10445	7.03388	6.78924	7.58522	7.44312	7.45596	7.61019	7.68478	7.41305	7.12282	6.97882	6.85194	6.9079	6.90587	6.58663	7.12116	7.03268	6.9903	6.88629	7.66913	6.97506	6.95359	7.08651	6.9576	8.04809	7.1444	7.46233	7.27391	7.32579	6.85492	7.33825	7.05066	7.34311	7.30881	7.30404	7.26148	7.07618	7.16047	6.91767	6.5848	6.95958	6.79801	7.172	6.8526	7.01211	6.64905	6.3893	6.10156	6.2495	6.38918	6.44695	6.33454	6.91193	7.11903	7.34919	7.0239	6.76934	6.69962	7.30956	7.37175	7.43466	6.30972	6.17213	6.2174	6.88766	6.99979	6.65706	6.86769	6.74423	6.54223	6.98957	6.66087	6.68374	6.91683	7.03768	6.93216	6.83118	6.79607	6.79147	5.94332	6.03818	6.29319	6.63833	6.54542	6.72685	6.52947	6.40257	6.35132	7.08439	7.12848	6.79002	6.35104	6.60803	6.83368	6.2661	6.24294	5.67267	5.64679	5.86277	6.78761	6.72122	6.88147	4.60126	4.6226	4.86628	7.97603	7.84195	7.72369	9.85578	10.3289	10.0714	4.77236	4.93499	5.03107	6.50402	6.62399	6.32952	7.24143	7.24853	7.06829	5.36828	5.75929	5.42399	7.91087	7.94963	7.72528	6.90189	6.91333	6.80077	6.85717	6.94063	6.40263	6.49646	6.2957	6.22738	6.05974	5.23525	6.33476	5.28371	5.24402	4.73648	5.72016	5.97149	6.51971	5.12191	5.51971	5.1507	5.29295	5.78415	5.61245	6.68546	6.37106	6.06586	7.06979	6.9902	6.60022	6.15061	6.2445	6.35282	4.69502	4.71328	4.80918	7.29221	7.13754	7.08402	7.40634	7.38773	7.36712	7.08032	7.20819	7.32708	7.30091	7.22007	6.78628	7.01241	7.25027	6.7228	6.72	7.33681	6.97716	9.28072	9.80161	9.41283	7.7952	7.36197	6.81364	7.41148	7.32724	7.10122	8.04234	7.97524	7.66756	6.99753	7.26091	7.30178	7.08586	7.24976	7.19827	7.13683	7.42364	7.17799	7.46876	7.69638	7.14131	7.89311	7.85432	7.72928	7.51879	7.44959	7.22638	7.08507	7.12447	7.41527	7.61998	7.41558	7.93408	8.25328	8.18123	8.23364	7.51008	7.41366	7.45997	7.39605	7.20166	7.20564	7.48869	6.94206	7.18228	7.4625	7.37288	7.41226	7.10804	7.44844	7.43128	7.50794	6.78011	6.69257	6.52889	7.32079	7.40815	7.3951	6.60011	7.20534	6.60484	6.41605	6.78601	6.64858	8.5805	8.58694	8.2756	7.07813	7.0941	6.87781	6.45429	6.80146	7.48299	7.14019	7.07988	6.98806	7.29859	6.31892	7.75072	7.66851	7.68694	6.72635	6.49701	6.64112	7.53787	7.59279	7.30579	7.06573	6.81172	7.05969	6.59158	6.76727	6.93153	6.77984	6.84463	6.43471	6.67218	6.61938	6.57918	6.12668	6.6376	7.27575	7.15745	7.04124	7.18936	7.20506	7.01931	7.52877	7.40897	7.21612	7.41492	7.29538	6.80494	6.15178	6.94375	6.6003	7.27002	7.10717	7.29038	7.27253	7.14433	6.84703	6.40153	6.60033	7.28172	6.90377
YDR084C	6.35206	6.45971	6.54531	6.83686	6.81348	6.83304	6.19065	6.42479	6.22157	6.20105	6.21366	6.37252	6.17937	6.38071	6.38272	6.53094	6.51485	6.587	6.41101	6.70162	6.5852	5.16242	5.32937	5.63444	6.49971	6.58118	6.64588	6.58097	6.46433	6.50024	6.24509	6.29489	6.25996	5.72795	5.61326	5.80706	6.09785	6.61145	6.6279	6.3615	6.45943	6.67219	6.53518	6.58315	6.72525	6.34012	6.59604	6.54424	6.53982	6.34399	6.61951	5.37401	4.90115	5.50336	6.57606	6.72583	6.53669	6.95279	6.98188	7.0918	6.61608	6.42563	6.66861	6.36669	6.55997	6.15876	6.35644	6.43387	6.42784	6.24497	5.91395	6.08478	6.14386	6.07236	6.12361	6.69412	6.79299	6.66611	6.38057	6.67575	6.28123	6.62167	6.639	6.74989	5.83911	6.19594	5.59173	6.42268	6.53368	6.6682	6.11288	6.14026	6.31894	6.21347	6.29515	6.3337	6.35031	6.60732	6.55783	6.74903	6.67333	6.78804	6.38261	6.69801	6.44595	6.53541	6.09954	6.40815	6.4808	6.59285	6.62324	7.52913	6.38905	6.17916	6.38024	6.33598	6.35018	6.41567	6.25992	6.43341	6.44245	6.37097	6.40063	6.49298	6.39534	6.5186	6.05045	6.47422	6.46888	6.04404	6.33634	6.16791	5.90755	6.4197	6.35006	6.49363	6.33509	6.4782	6.54772	6.19611	6.26465	6.36442	6.17336	6.2613	6.64569	6.44831	6.16234	5.77194	6.29486	6.19524	6.46545	6.48632	6.50384	6.38141	6.34536	6.43723	6.29899	6.22544	6.34908	6.36405	6.18679	6.0525	6.09171	6.35475	6.42527	6.53006	6.42846	6.26594	6.20866	6.52111	6.88962	6.73588	6.65707	6.49642	6.61354	6.24734	6.42633	6.30114	6.52943	6.0737	6.47793	6.53488	6.55328	6.37074	6.72876	6.5091	6.46878	6.47389	6.55407	7.17848	7.27066	7.10156	6.27222	6.01369	6.24209	0	0	0	7.32283	7.25616	7.30106	6.85958	6.69981	6.77166	6.11328	6.2595	6.2346	7.29316	7.04365	7.08517	6.12552	5.97092	6.2406	6.69388	6.628	6.86081	6.84612	6.70805	6.72693	6.91707	6.9661	6.99842	6.87504	6.91415	6.68689	7.19131	7.31629	7.47969	6.9505	7.05593	6.61537	7.13484	7.00227	7.07439	6.83376	6.76174	6.70281	6.70654	6.47947	6.52851	6.55135	6.42395	6.80111	6.72439	6.91591	6.65872	7.26517	7.27293	6.96004	6.69741	6.68757	6.74059	5.90378	6.28064	5.96014	6.69665	6.41927	6.35897	6.31742	6.40672	6.60202	6.65891	6.70243	6.60492	6.05063	5.96607	6.18072	4.86052	6.10632	5.47552	6.21322	6.09397	6.36064	6.13228	5.93825	6.25837	5.76569	5.4811	5.46497	5.85391	6.12431	5.78471	6.01261	6.18564	5.81176	6.02744	5.83569	5.95196	6.15476	5.8013	5.71261	5.60561	5.62006	5.36659	5.66063	5.67478	5.77985	6.23293	6.15892	6.15989	5.63111	5.89925	6.05103	5.53961	5.44341	5.59739	5.54404	5.59297	5.62866	5.88412	5.98704	6.05982	5.88153	5.89252	6.30297	6.01631	5.79269	6.08043	5.88642	6.14395	6.22706	6.27814	6.43185	6.31695	6.44104	5.78088	5.91759	5.61669	6.56231	5.93405	6.29514	6.28631	6.19063	6.422	3.14	5.47504	4.91893	6.021	6.21084	6.1195	6.03504	5.99645	5.6669	5.33628	5.73909	5.96253	5.89845	6.32591	5.71167	5.72321	5.57826	6.04901	5.90133	6.12192	5.6218	5.78962	5.79867	5.92336	6.1951	6.16322	6.10482	5.95557	5.94802	6.11744	6.41511	6.27604	6.27387	6.5987	6.35364	6.58193	6.25388	5.95847	5.7424	5.95501	6.19877	6.41312	6.17112	6.07561	6.43203	6.04354	5.56515	6.26309	6.09747	6.32946	6.28276	6.52969	5.78009	5.7435	5.78303	5.70856	5.86653	5.91784	6.25733	6.24646	5.91619	5.37416
YDR085C	4.44049	4.40941	4.45256	6.49377	6.5518	6.66864	5.6378	5.59865	5.42808	4.65296	4.7179	4.7073	3.99045	4.01268	4.43573	4.47907	4.12504	4.20069	4.33153	4.36329	4.47753	5.24034	4.40382	3.84643	5.07294	4.90343	5.07147	4.61098	4.5921	4.4903	5.35828	5.26316	5.05128	5.04282	4.53876	4.37501	4.29347	4.56258	4.50965	4.56718	4.56381	4.7129	4.80117	4.74075	4.6935	5.59304	5.52584	5.62116	4.6679	4.59107	4.63404	4.53852	4.62047	4.37333	4.50339	4.63517	4.42322	6.92317	6.94958	7.27798	4.84156	5.06478	5.17445	4.87505	5.09777	4.7292	4.37707	4.06156	4.18836	5.37153	5.17923	4.90685	4.83184	4.81342	5.00355	4.41981	4.28823	4.41963	4.62678	4.71605	5.1225	5.55339	5.73292	5.52737	5.15727	5.22164	4.55024	4.84302	4.75249	4.54908	4.6092	4.82501	4.85166	4.5389	4.59172	4.97103	4.13817	4.4429	4.55833	4.52644	4.25539	4.62633	4.16926	4.5266	4.65729	5.94288	4.72263	5.75394	4.33091	4.41263	4.29304	5.39181	5.42275	4.93203	4.18238	4.20511	4.42107	3.74081	4.16859	3.69779	4.74948	4.93714	5.04246	4.18337	4.10096	4.30952	4.15	4.75287	4.7317	4.32626	5.30254	3.70868	4.27988	6.46232	6.8193	6.796	5.19415	5.32986	5.25886	4.38187	4.2137	4.27621	4.50312	5.1486	4.75108	4.14663	4.59546	4.2897	5.20574	5.45449	5.33009	4.54378	4.75951	5.07188	4.34305	4.45375	4.47361	4.42096	5.25472	4.43322	4.76026	5.44401	6.05754	4.23512	4.30493	4.37964	5.10545	5.36074	4.84887	4.14807	4.22036	4.53189	5.52956	6.11172	5.36081	4.84406	4.49339	4.97914	5.23201	5.40339	4.05646	4.89154	4.91179	4.97873	5.41177	4.97648	5.11352	5.25387	4.99797	6.49241	6.37962	6.35801	4.62233	4.83066	4.69108	4.11028	3.93256	4.81816	6.57874	6.64501	6.84988	5.53103	5.42831	5.76622	4.85753	4.91694	4.96424	6.205	5.61101	6.40251	3.26314	3.51071	3.98784	4.28703	4.63787	4.79486	6.13019	6.00163	6.35094	5.85954	5.86452	5.76821	6.04201	6.38694	5.75226	6.52892	6.66684	6.46192	6.2062	6.15603	6.23862	5.75057	5.78814	5.76028	6.66946	6.37414	6.38646	6.146	5.88608	6.1704	5.18816	5.28123	5.53334	6.46925	6.5092	6.2447	6.2683	6.13074	6.11003	4.0615	4.12412	4.24599	5.73415	5.55714	5.63879	4.39361	3.95817	4.01376	3.98678	4.06697	4.31058	4.2278	4.20225	4.52103	5.44987	5.22923	5.17413	3.86307	3.81964	2.17053	3.55027	3.74395	4.02937	3.58488	3.99823	3.74259	4.06614	3.75602	4.04991	5.13108	3.90607	4.74846	4.32255	4.37855	4.48041	4.40385	4.0974	4.49943	3.53916	3.85446	4.17035	3.25965	3.33821	2.97527	3.85278	4.28995	4.01803	4.15219	4.1061	3.91784	3.89986	3.86603	3.55455	3.25309	3.15018	3.12917	3.34176	3.29709	3.24252	3.67207	3.64579	3.86971	3.08167	4.22204	3.97075	3.53738	3.6583	3.68774	4.1081	3.68592	3.99174	3.91861	5.01256	4.18361	4.57665	3.77336	3.71744	3.79792	5.33683	4.22776	5.15843	6.10608	4.69553	5.44046	2.59311	2.50274	2.51358	3.95507	3.91314	4.46684	5.12696	5.38445	4.31483	4.60132	4.50943	3.85287	3.27164	4.23685	4.30351	4.18131	3.86616	5.63646	5.33924	5.34823	4.41569	3.87569	4.42548	4.29595	3.84067	3.94185	4.49906	4.38486	4.21807	4.48653	4.98189	4.61685	4.69204	5.14877	4.79702	6.3099	5.39543	4.2489	4.43953	4.53532	5.24941	5.14904	5.06689	4.25902	4.2208	4.69286	4.43051	3.68766	4.68898	6.02217	4.66231	4.67233	4.20785	4.7797	3.93759	3.75582	4.1593	4.36113	4.45446	4.98792	4.46407	4.9135
YDR086C	9.83197	9.459	9.89515	9.81352	9.67529	9.62977	9.6938	9.80825	9.71654	9.8844	9.83938	9.8936	9.89506	9.82341	9.79709	9.97923	9.89071	9.95803	9.82111	9.91471	9.7672	9.44642	9.17277	8.9536	9.56295	9.39724	9.56868	9.88439	9.83621	9.81014	9.76643	9.86103	9.59027	9.04985	9.25224	9.05725	9.70328	9.61115	9.73461	9.87077	9.72479	9.89914	9.62929	9.73855	9.47017	10.0405	10.1931	10.0217	9.71221	9.45582	9.55964	9.17193	8.53177	8.52914	9.70644	10.1391	9.7178	9.78337	9.80572	9.73416	10.1924	10.3763	10.3979	9.90977	9.80932	9.71423	10.3053	10.1632	10.0641	10.1218	10.0342	9.91449	9.95364	9.9935	9.92171	10.071	9.99787	10.2603	9.42298	9.61383	9.16288	10.088	10.0673	10.1692	9.33116	9.17552	9.30548	9.63539	9.82941	9.86521	9.90136	9.99093	10.0531	10.1006	10.1561	10.1416	9.91942	9.82802	9.97083	9.8386	10.0197	9.98755	9.97463	9.97339	9.99976	10.4172	9.49772	10.4989	9.9055	9.77722	10.0092	9.88392	9.89371	10.1622	9.79604	9.71353	9.85447	10.2583	9.77965	9.77437	9.92795	9.99221	10.0062	9.65576	9.57121	9.37837	9.94502	10.1181	9.78898	10.0488	9.25316	9.63432	9.69417	9.60482	9.50794	9.64122	9.63973	9.77996	9.91415	9.95115	9.98781	10.1061	9.95363	9.98509	10.0509	10.0295	9.61023	10.1221	9.75263	9.56056	9.64291	9.37414	9.30554	9.28736	9.58556	9.22411	9.40101	9.75978	9.61835	9.72969	10.1604	9.27497	9.40352	9.47508	9.62523	9.59876	9.7198	9.60306	9.72312	9.91961	9.92771	9.62484	9.84054	9.72243	9.91707	9.99405	10.0833	9.71519	9.40593	9.27962	9.73501	9.59932	9.59173	9.96539	9.88246	9.86604	9.83434	9.79727	9.89166	9.68009	9.72048	9.612	9.62998	9.46054	9.53549	9.13533	8.77674	8.93004	10.1366	10.098	9.99118	10.1555	10.2185	10.2296	10.0127	10.0177	9.93776	10.3305	10.2361	10.1879	10.1343	9.59319	9.63567	10.2349	10.0345	10.1706	10.1212	10.1675	9.87566	10.33	10.3393	9.94919	9.78435	9.28874	9.69321	10.0548	10.0014	9.76991	9.62836	9.63971	9.34444	10.2309	9.81702	9.93687	9.36385	9.51477	9.59365	10.3171	9.55114	9.78099	9.64156	9.48622	9.48524	9.76229	9.82606	9.91225	9.92622	9.94991	9.86694	9.91249	9.8368	9.7501	9.11875	9.15656	9.0785	9.34942	9.12847	8.9446	9.91219	9.90261	9.94775	10.1438	10.1173	10.0186	10.0286	10.053	9.84609	9.28623	9.76939	9.27263	10.8079	9.94047	10.2244	9.98531	9.86937	9.84464	10.0882	9.9608	9.97848	10.012	10.2151	10.2558	9.98148	10.0236	9.99273	9.83179	9.77472	9.78506	10.1593	9.6925	9.73321	10.2953	10.164	10.0667	9.63093	9.64412	9.58144	9.81624	9.84841	9.78595	9.61687	9.68994	9.66322	9.41409	9.29783	9.48083	9.81737	9.84654	9.78601	9.62643	9.7866	9.81996	9.84259	9.60283	9.83153	9.88797	9.80825	9.89474	9.80658	9.79174	9.81452	9.91952	9.18796	9.68964	9.35901	9.44738	9.36694	9.3455	9.74854	10.2333	9.68645	9.76705	10.033	9.75673	9.94419	10.6051	10.5504	10.1202	10.192	10.1433	10.3788	10.4358	9.86905	9.74411	9.79597	9.32062	9.81526	9.68702	9.62071	9.73691	9.45196	9.62559	9.78111	9.81159	9.2844	9.49245	9.52553	10.2155	10.2713	10.0574	10.4086	10.2394	10.1591	9.81538	9.78428	9.84894	9.7287	9.81198	9.96994	9.62094	9.84561	9.63607	9.7836	9.69279	9.86408	9.8593	9.91238	9.87402	9.84578	9.60063	9.64132	10.0559	9.59857	9.78697	10.0814	10.1171	9.90411	10.076	9.97742	10.0256	10.16	9.19929	9.65526	9.19677	10.2057	10.2992
YDR087C	7.6065	6.98521	7.44899	5.71165	5.81492	5.75168	7.71069	7.52703	7.78185	7.33699	7.38544	7.45174	7.83037	8.03214	7.87073	7.83657	7.73421	7.6522	7.70251	7.62736	7.28973	7.92905	7.79909	7.24206	7.13402	7.06009	6.97616	7.54465	7.62962	7.57527	7.90021	7.64966	7.68698	7.46195	7.4163	7.27189	7.72219	7.60946	7.57476	7.76533	7.55658	7.42835	7.37878	7.10436	6.95248	7.34493	7.55944	7.41563	7.57125	7.41843	7.35926	8.12275	7.59018	7.35572	7.54056	7.82089	7.38	4.71765	4.94992	5.09487	7.36957	7.40017	7.59237	7.33638	7.14681	7.44627	7.5693	7.95065	7.92213	8.02967	8.23708	8.1387	7.91426	7.92602	7.9577	7.5878	7.72906	7.81353	7.36539	7.17805	6.72005	6.69653	6.74403	6.6337	7.85322	7.20457	7.78402	7.47274	7.58706	7.34351	8.03527	8.06786	8.10415	8.07653	8.02281	7.97688	7.68759	7.4332	7.43775	7.57096	7.45672	7.31059	7.64066	7.45578	7.47976	7.86497	7.8827	7.93678	7.5782	7.68953	7.54171	7.76194	7.40736	7.83131	7.54284	7.68024	7.29369	8.07577	7.69098	7.95066	7.55561	7.59494	7.62751	7.46756	7.48928	7.2501	7.42089	7.76803	6.90992	7.90198	6.96296	7.37022	7.15899	6.96566	6.88122	6.81789	6.56979	6.66738	6.64572	7.41592	7.71921	7.86062	7.58003	7.68312	7.54413	7.79011	7.5287	8.11417	6.57649	6.72581	6.70453	6.16812	6.4139	6.44225	7.07517	6.77362	6.82973	7.01516	6.62455	6.74135	7.38291	6.9175	6.69337	6.98076	6.83596	6.8665	6.78441	6.96444	6.66362	6.77674	6.65143	6.87106	6.71485	6.71863	6.73835	7.83901	7.83073	7.12653	6.85896	6.8739	6.81019	6.90453	6.79643	6.11069	6.50888	6.09476	7.01564	6.62775	7.17489	5.31749	5.27028	5.18518	8.0066	7.75376	7.61054	4.25611	6.5892	5.37075	6.28472	6.5061	6.22217	7.63816	7.6502	7.39726	7.88487	7.86883	7.60353	6.56498	6.94328	6.63123	8.72666	8.40574	8.24838	7.6265	7.50129	7.40912	7.8398	7.93618	7.38705	7.62922	7.51247	7.21166	7.35763	5.93683	7.21422	7.08642	6.73115	6.10167	6.51707	6.65753	6.7578	6.77667	6.79151	6.55972	6.22476	6.60706	6.587	7.43561	7.04575	6.86868	7.86596	7.68897	7.32255	7.22395	7.21034	7.39275	5.4994	5.5214	5.66675	7.44611	7.21671	7.02899	7.52464	7.53113	7.55972	7.29591	7.29122	7.19591	7.66205	7.73863	7.28846	7.62141	7.79278	7.34546	7.35171	7.66325	7.27286	7.04115	5.89248	6.78298	8.61255	8.06292	7.69758	7.96368	7.78271	7.62489	8.36192	8.20612	8.19429	7.62973	8.06159	7.99437	8.0135	7.99664	7.96847	7.96629	8.07519	7.84458	7.95829	8.04284	7.47857	8.11922	8.08947	8.17996	7.9944	7.90065	7.85381	7.68243	7.80369	7.76289	7.84508	7.76042	8.29521	8.32347	8.23642	8.40169	8.16148	8.03412	7.96763	7.82979	7.70063	7.53519	8.14623	7.82809	8.09606	8.21428	7.86716	7.94711	7.64598	8.04573	7.8868	8.0247	7.0282	7.19925	7.01721	7.7921	7.87956	7.81676	7.42098	7.58331	7.5362	7.03152	7.35685	6.82492	5.51787	4.75344	3.5216	7.94729	8.06249	7.85429	7.65715	7.98119	8.52125	8.09475	8.00839	7.54752	7.74462	6.9876	8.18949	8.18368	8.1994	7.585	7.24432	7.39382	7.80921	7.94743	7.63843	7.97863	7.79985	7.72229	7.83326	7.84966	7.72717	7.50128	7.45636	7.19027	7.44206	7.64716	7.49365	6.27242	7.29046	7.69556	7.60342	7.45164	7.92053	7.74281	7.72754	7.96613	7.7441	7.50317	8.12508	7.69041	7.61833	6.52725	7.46103	7.31433	7.90744	8.00369	7.75821	7.7285	7.54327	7.57113	7.07999	7.23805	8.06489	7.95364
YDR088C	5.46147	5.85238	5.46297	6.09421	6.20892	6.22805	5.38253	5.18994	5.37087	5.57952	5.74436	5.72976	5.35991	5.60455	5.48895	5.44211	5.47097	5.43801	5.64834	5.5513	5.45653	5.90535	5.95406	6.10703	5.69476	5.6911	5.78945	5.21739	5.44106	5.68606	5.59944	5.82193	5.77361	6.03454	5.85152	5.90889	5.50445	5.60628	5.45931	5.40719	5.49947	5.56394	5.66149	5.55631	5.91192	5.06833	5.22449	5.42098	5.81847	5.70959	5.66464	5.77205	5.93842	5.90287	5.46452	5.35753	5.77936	5.86379	5.5213	5.73772	5.18121	5.56198	5.37082	5.47634	5.59319	5.61104	5.38467	5.15146	5.19642	5.08688	5.17565	5.26287	5.60255	5.59035	5.64645	5.55486	5.55864	5.46057	5.67816	5.69471	5.8833	5.59679	5.46284	5.33037	5.70228	5.82882	5.60766	5.57508	5.51255	5.38594	5.57507	5.68517	5.4082	5.43928	5.40559	5.46663	5.20574	5.35616	5.32621	5.74768	5.51272	5.61958	5.40879	5.32604	5.59439	5.18283	5.50063	5.08917	5.53773	5.56951	5.63266	3.61379	4.7905	5.22128	5.31137	5.68519	5.45275	5.33908	5.40545	5.43892	5.18727	5.29493	5.44233	5.10863	5.24283	5.46241	5.23843	4.70913	5.86739	4.95398	5.7386	4.50525	5.13517	4.96466	4.91908	5.00387	5.20408	5.48384	5.30633	5.11542	4.90041	5.48948	4.85742	5.05445	4.74148	5.04376	6.06026	5.21368	5.01787	5.05407	4.88335	5.20806	5.17505	5.35794	5.19391	5.46855	5.3603	5.14133	5.44045	5.33132	5.28236	5.8509	6.05577	4.98483	5.25958	5.32579	5.05198	4.7571	4.71618	5.16704	5.08758	5.33519	4.69581	4.91262	5.1009	4.41926	4.57132	5.16879	5.73638	5.77593	5.54462	5.44003	5.13801	5.01819	5.00064	4.6186	4.84146	4.85217	5.04549	6.04791	5.96454	6.16627	5.53501	5.59266	5.43429	4.77516	3.65171	0	6.04887	5.73104	5.83645	5.20824	5.04911	5.12318	5.06389	5.09264	5.3846	5.71635	5.38318	5.5895	4.91157	5.07053	5.19259	5.66708	5.70394	5.64636	5.33441	5.34894	5.56619	5.69605	5.42033	5.62745	5.99448	6.13915	5.94165	5.83226	5.96865	5.91258	5.65009	5.70666	5.72031	5.58876	5.70032	5.71654	6.1048	6.09313	6.26097	5.97478	5.69539	5.45668	5.62067	5.66078	5.50965	5.71501	5.66106	5.44478	5.90775	5.87993	5.653	5.25967	5.39472	5.26421	5.42153	5.47365	5.59269	5.41419	5.54557	5.54518	5.43976	5.61592	5.55641	5.32853	5.36236	5.57894	5.27592	5.10637	5.14035	3.05728	0	4.56755	5.60296	5.23029	5.51641	5.3283	5.09021	5.42428	5.36687	5.19706	4.83742	5.26997	5.32804	5.56438	4.98209	5.01506	4.94001	5.13794	5.2107	5.29021	5.27509	5.25369	5.48003	4.94279	5.34119	5.32023	5.66724	5.62538	5.57569	5.79565	5.62113	5.69335	5.74326	5.58397	5.48547	5.79955	5.74449	5.714	5.08181	5.38004	5.30673	5.76677	5.34206	5.57122	5.35174	5.68375	5.48637	5.45772	5.5009	5.25931	5.2724	5.27352	5.32217	5.33382	5.40879	4.97965	5.08145	4.97989	5.00975	5.08233	4.9328	4.72184	5.13981	5.07055	5.20771	5.04381	3.19569	0	0	4.98522	4.57321	5.09277	4.84359	4.8007	4.61139	4.711	4.18426	5.43255	5.4956	5.55667	5.06542	4.83197	5.05383	5.18275	5.29567	5.37505	5.36575	5.50331	5.39837	5.28941	4.79588	5.10267	4.86894	5.06812	4.96046	5.38075	4.90756	5.33666	5.17452	5.56004	5.25883	6.10082	5.39395	5.06527	5.3093	5.19826	4.91776	5.0335	5.02678	5.4603	5.43755	5.7666	5.32014	5.37638	4.97077	5.64799	4.93437	4.78711	4.77648	4.96942	4.48552	4.6328	4.81507	5.23226	5.19554	5.19307	4.89709	5.04048
YDR089W	4.8089	5.69624	4.60467	5.45861	5.70914	5.6254	5.7074	5.34496	6.02534	3.88008	3.94649	3.84033	4.78233	5.30688	5.1371	4.83607	5.26866	5.47289	5.1593	5.0536	5.23065	7.35384	6.99926	6.70311	4.97067	5.44062	5.18329	4.79842	4.97495	5.14667	6.04286	6.27253	6.42798	6.70817	6.66278	6.48575	5.1077	5.29366	5.21589	4.78774	4.77356	4.79115	5.23536	5.16584	5.35318	5.67232	5.44642	5.58038	5.63264	5.55612	5.4676	5.86264	5.71637	5.63602	5.09658	5.06976	5.37112	5.81577	5.90845	5.77745	4.60643	4.23886	4.89769	5.55323	5.84475	5.78293	5.07572	4.97328	5.59985	5.88307	6.2265	6.39819	4.56189	4.75452	4.81227	6.01516	6.23458	6.20162	5.63492	5.36334	5.05456	5.8686	6.28165	5.67383	5.28747	5.48352	5.18261	5.91114	5.67049	5.99045	6.6384	6.54498	6.56129	6.33995	6.61371	6.58268	5.01597	5.14861	5.15541	5.8307	5.83584	6.20292	5.11105	5.19907	5.2177	5.27248	6.44777	5.39408	5.9287	5.87992	6.07043	3.46051	5.59939	5.08406	5.28664	5.02084	5.65281	5.33937	5.91235	6.00167	5.05787	4.91654	5.30403	4.51873	4.32168	4.68	6.10357	5.55927	4.0464	4.8204	4.33974	5.71773	7.28642	5.34082	5.58686	5.54016	3.91354	4.02169	4.06779	5.16441	4.62056	4.62795	5.17417	5.66952	5.70931	4.58606	3.92471	4.84286	5.36917	5.2115	5.62027	4.64614	4.56583	4.51079	5.13139	5.56844	5.42843	4.95515	4.81142	5.03425	5.50029	4.62965	4.61675	4.69269	4.92337	5.05001	5.74268	6.12759	6.20785	4.80124	4.85552	5.09477	5.59558	5.39656	5.80643	5.58817	5.44812	4.37306	4.02863	3.8522	5.24812	5.47942	5.70945	5.91602	6.00094	6.04069	4.74725	4.90967	4.87623	5.00284	5.09459	5.00049	4.96777	5.14452	5.33367	0	2.60707	0	4.78446	4.66896	4.63243	5.81816	5.97518	5.79553	5.08993	5.41313	5.57756	5.31169	5.26896	5.2539	5.88041	6.49638	6.32408	6.09167	5.97314	5.97714	5.91768	5.89137	5.85468	5.0211	5.00404	4.86811	4.93927	5.02841	5.09947	4.79982	4.82305	4.65791	5.95854	5.90123	5.4079	6.01078	6.40926	6.24624	5.0105	5.07185	5.11655	4.18357	4.60976	4.45892	5.18457	5.42315	5.25118	4.81979	4.96317	4.98069	4.84612	5.22699	5.2381	5.37541	5.40987	5.37175	5.09033	5.20372	5.0219	5.19468	5.09794	4.99875	5.55867	6.28164	5.79907	4.98648	4.74831	5.29413	4.84491	4.32547	4.72146	2.0787	4.0538	5.16971	4.03324	3.82123	4.32989	5.14426	5.42438	5.53776	5.83654	5.38107	5.57687	4.95886	4.34024	5.37915	5.18552	4.87952	4.96852	5.21051	5.4324	5.50737	4.50085	4.14508	4.86261	4.28615	4.48861	4.40207	4.76892	5.03655	5.04199	5.32088	5.34198	5.28247	5.7905	5.58433	5.11108	5.17743	5.37501	5.10456	4.91813	5.20106	5.22182	4.76453	4.90932	5.19362	4.62476	4.42112	4.53342	4.95764	4.83439	5.09525	5.30018	5.81837	6.10646	6.16234	4.58323	3.76405	4.39409	4.73113	5.00594	5.11454	4.68708	5.80009	4.61228	5.82482	5.34745	5.72752	0	2.93798	0	4.30462	4.80907	4.90547	5.70328	5.20991	5.46654	5.93803	6.13585	4.71117	5.27798	5.15883	5.33325	5.25433	5.17211	5.39454	5.43057	5.3961	4.20108	3.88331	4.44613	4.0061	4.2289	4.09085	5.04285	4.60527	5.00562	4.7388	4.97712	5.22447	4.49979	4.39574	5.27102	3.85092	4.77101	4.78514	5.32831	5.18756	5.31542	5.56036	5.49817	4.63733	5.07239	4.50382	4.55441	6.02089	4.90285	4.63855	4.58289	5.4054	5.23042	5.47154	5.4024	5.51998	5.7394	4.80806	5.67953	5.01316	5.54019	5.13408
YDR090C	5.84759	6.24971	5.88955	7.07061	7.11834	7.00793	6.18361	6.00113	6.08746	6.38356	6.57517	6.41079	5.74746	5.77876	5.74593	5.78919	5.85816	6.04114	6.04976	5.81439	6.01805	6.81015	7.06497	7.2271	6.02501	6.2469	6.10696	5.6829	5.69017	5.58608	5.92584	5.87014	5.86566	6.5109	6.46394	6.57347	5.69245	5.81468	5.7729	5.89756	5.71945	5.67271	6.38686	6.2565	6.49409	5.8047	5.81166	5.87264	5.69847	5.65954	5.71437	6.38591	6.83705	7.05287	5.49734	5.53902	5.72818	6.27235	6.41674	6.47571	6.18342	6.1425	5.77922	5.4782	5.78736	5.9763	5.37647	5.36094	5.79545	5.81884	5.79018	5.78608	5.93641	6.12077	6.1834	5.39648	5.61772	5.73353	5.87697	5.91871	5.95876	5.47707	5.93201	5.43491	6.08744	6.25303	6.14908	5.59222	5.54426	5.71491	6.06821	5.82726	5.85655	5.87082	5.82282	5.80289	5.44751	5.64995	5.46632	5.6262	5.42131	5.6783	5.39443	5.63482	5.53531	5.80166	6.29142	5.7221	5.7472	5.88655	5.54852	4.98943	6.06403	5.55871	5.72846	5.60115	5.47822	5.42647	5.70484	5.81404	6.51387	6.24974	6.4504	5.50334	5.53066	5.74664	5.7929	5.31762	6.02423	5.66534	5.90995	5.729	5.42786	5.69179	5.76484	5.77197	6.29303	6.20588	5.98726	5.4369	5.78793	5.67379	5.90941	5.74856	5.93262	5.69259	6.0201	5.74653	5.31734	5.53541	5.36415	5.41965	5.42413	5.45511	5.7629	5.80599	5.73667	5.66139	5.85262	5.69935	5.9453	6.0266	6.15432	5.56373	5.57471	5.59603	5.48775	5.34322	5.3824	5.52826	5.56045	5.6632	5.94287	6.03046	5.7479	5.41898	5.60831	5.7778	5.74315	5.83864	5.68584	5.53212	5.72445	5.56319	5.34245	5.48228	5.97796	5.94419	6.20373	7.62932	7.628	7.61865	6.22322	6.32703	6.16659	0	0	5.2181	5.66623	5.71762	5.84892	5.4656	5.57263	5.42054	4.97778	4.76766	5.17903	6.09618	6.04035	6.15152	5.13679	5.4711	5.59286	5.61331	5.81607	5.7525	5.27766	5.22364	5.43035	5.90969	5.88577	5.79697	5.72405	6.655	5.89564	6.27928	6.38664	6.45691	5.57676	5.77082	5.83631	5.81245	5.78396	5.80221	6.7813	6.33113	6.73516	6.31823	6.09487	6.13534	5.63055	5.78882	5.81131	5.79717	5.80217	5.39479	7.24043	7.25367	6.99692	6.27498	6.42951	6.45115	5.41107	5.56945	5.66915	5.99076	6.1703	6.13391	5.94445	5.86999	5.66468	5.68562	5.74178	5.79386	5.67367	5.72294	5.69759	4.2509	5.73862	4.45796	5.63132	5.53805	5.63948	5.20262	5.54053	5.66337	4.9942	4.95822	5.3859	5.2242	5.08588	5.30338	5.98585	5.98873	5.69387	5.91342	5.85117	5.90086	5.1149	5.32166	5.61863	5.10678	5.38619	5.32964	5.48011	5.56343	5.62246	5.66355	5.59202	5.73241	5.21891	4.97004	4.9652	5.74755	5.83267	5.48678	5.68452	5.59751	5.54913	5.59665	5.69126	5.62985	5.54196	5.4311	5.51875	5.53334	5.56768	5.48643	5.58886	5.75413	5.62077	5.73924	6.34815	6.17207	6.07207	5.54894	5.58601	5.5308	4.74023	4.53774	4.68457	5.67578	5.68124	5.71906	0	0	3.37928	5.37716	5.07652	5.17794	4.74281	4.36604	5.25329	4.68479	5.15303	5.29877	5.06356	5.37175	5.26907	5.30293	5.02775	5.26193	5.216	5.50376	6.02113	6.22534	6.00182	5.16043	5.33428	5.23297	5.09354	5.18814	4.97699	5.47603	5.04468	5.41334	5.24299	5.28538	5.13378	5.48706	5.16193	5.12953	5.17238	5.46694	5.05725	5.07324	5.29455	5.09293	5.1259	5.04958	5.11975	5.39773	5.25399	6.21961	5.44436	5.57836	5.19078	5.35019	4.72109	4.97302	5.01002	5.62269	5.3	5.45379	4.95943	4.99446
YDR091C	7.51001	7.3536	7.49515	6.06172	6.22046	6.09891	7.61626	7.49496	7.51409	7.82243	7.75304	7.63274	7.62692	7.85341	7.70401	8.13001	8.10124	7.97572	7.7547	7.51766	7.5825	8.19112	8.30546	7.97403	7.71591	7.50757	7.67666	7.42065	7.40919	7.55643	7.75868	7.77024	7.77736	7.76257	7.83175	7.71456	7.61221	7.51962	7.44466	7.51754	7.53975	7.57311	7.42783	7.39333	7.075	7.99517	7.92775	7.85802	7.57018	7.44955	7.54566	8.28619	8.10376	7.94161	7.4548	7.57145	7.59299	5.59432	5.70726	5.68577	7.71519	7.75071	7.85119	7.82401	7.63946	7.73785	7.92418	8.08511	7.97055	8.15949	8.27673	8.27139	8.35365	8.48284	8.37277	7.85434	8.01838	8.1132	7.64034	7.52888	6.96207	7.75599	7.60565	7.51896	7.9429	7.50397	7.96086	7.65996	7.73563	7.70236	8.15921	8.00697	8.09192	8.22632	8.17362	8.11588	7.85577	7.75736	7.84739	7.74526	7.7941	7.7586	7.81293	7.75576	7.86617	7.85025	8.17944	7.81225	7.7354	7.87415	7.78186	6.83047	7.78968	8.12875	7.60671	7.66647	7.60541	7.88672	8.04675	8.18302	8.02246	8.06856	8.06933	7.55619	7.53668	7.38121	6.75293	6.6139	6.57003	6.91863	6.85548	7.31941	7.08534	7.00656	6.98745	6.97409	7.34482	7.31041	7.40704	7.00715	7.06085	7.03944	7.08488	6.96305	6.77569	7.13449	6.80155	6.97847	7.17038	7.07726	6.95	7.2877	7.30079	7.16349	7.06694	6.94076	6.84096	7.20901	6.87395	7.37422	6.71865	6.90099	6.58756	7.35004	7.05266	7.01633	6.91506	6.73312	6.9413	6.97216	7.04067	7.02875	7.73478	7.49402	7.57878	6.79641	6.81927	6.97721	6.55117	6.87406	7.25828	6.64637	6.47878	6.82461	6.42018	6.74759	7.52542	7.62416	7.6695	5.91994	6.05075	6.01126	8.55358	8.54608	8.35369	9.6835	9.72268	9.84021	7.17455	7.36273	7.20906	8.41106	8.46209	8.33953	8.95883	8.92125	8.7825	7.023	7.3185	7.00583	8.78528	8.72774	8.55541	8.07774	7.97496	7.91365	8.00221	7.93567	7.50168	8.2969	8.39499	7.86219	7.69955	7.1612	7.92761	7.71741	7.66271	7.36161	7.50678	7.54199	7.3354	7.2939	7.38229	7.08415	6.98086	7.04262	7.08985	8.07049	8.16168	8.09986	8.07071	8.10161	7.68352	7.46925	7.41467	7.42776	6.22611	6.21179	6.17547	7.88713	7.82366	7.70496	8.1951	8.17637	8.17596	7.98523	7.97187	7.96116	7.90085	7.78901	7.67555	7.84796	7.86424	7.58252	7.98964	8.30357	8.02337	9.32473	9.75843	9.36985	8.1402	8.26751	8.1082	8.61504	8.46565	8.37525	8.98491	8.83546	8.85693	8.07351	8.45367	8.37576	8.03302	8.14868	8.06731	8.1719	8.34564	8.29525	8.49832	8.10432	7.72754	8.28545	8.35873	8.27404	8.29687	8.18664	8.03135	8.0154	8.13498	8.17907	8.25676	8.20229	8.44592	8.5934	8.66224	8.77635	8.2237	8.24501	8.21224	8.04391	8.08746	8.03425	8.54089	8.15947	8.48161	8.53437	8.24951	8.41715	8.23045	8.13625	8.06512	8.22853	7.58816	7.78708	7.6988	8.33576	8.39237	8.39914	7.49277	7.9812	7.63525	6.68567	7.2749	7.17547	9.93119	10.0401	9.66237	7.35031	7.3031	7.32252	6.66947	6.55031	7.80239	7.44247	7.67065	8.186	8.26236	7.72097	8.36936	8.32038	8.34131	7.36225	7.50382	7.50212	7.96108	7.8915	7.81775	7.16383	7.29392	7.67205	7.35364	7.65777	7.71334	7.84287	7.55311	7.51232	7.61132	7.6398	7.53883	6.63787	7.22848	8.26845	8.2497	8.13817	8.21056	8.32668	8.14189	8.36838	8.1878	8.10476	8.09794	8.08716	7.60297	6.55027	7.26958	6.98865	8.15945	7.70652	7.78606	7.94364	7.60156	7.94476	7.79325	7.80942	7.72355	6.82773
YDR092W	7.02495	6.8926	7.01845	7.0263	7.01236	7.09606	6.74799	6.88017	6.85955	6.83175	6.95599	6.98071	6.88071	7.00718	7.08585	6.73453	6.57737	6.65388	6.99851	7.22236	6.99594	7.10441	7.02374	6.89661	6.57201	6.75905	6.85812	7.06022	7.01859	6.98997	6.97688	6.90137	6.86433	6.91205	7.0822	7.08618	6.70803	6.86691	7.07633	7.17867	6.96428	6.91357	7.17996	7.23453	7.21833	7.077	7.18136	6.89813	6.65908	6.73723	6.55386	7.23873	7.75754	7.7073	6.66269	7.09756	6.6886	6.72399	6.91798	6.84985	7.53551	7.69728	7.84636	7.60552	7.60748	7.45399	7.36459	7.24182	7.26001	7.29692	7.23707	7.22767	7.53932	7.37501	7.60982	7.25375	7.04221	7.21777	7.47414	7.38915	7.21717	7.56815	7.48341	7.85366	7.30208	7.28194	7.2534	7.55013	7.49611	7.41247	7.28577	7.36838	7.40965	7.37487	7.30212	7.3967	7.35536	7.33313	7.38905	7.55261	7.46753	7.49772	7.52793	7.57902	7.5166	7.56542	7.22356	7.46233	7.66021	7.57403	7.3931	9.57491	7.64178	7.51131	7.39054	7.46491	7.48228	7.1616	7.08199	7.01626	7.50479	7.52932	7.58457	7.1886	7.15151	7.16228	6.43479	7.06426	7.15422	7.23442	7.22399	6.47854	6.57055	6.81044	6.92161	6.90869	7.05767	6.99592	6.94615	7.23091	6.96524	7.02772	6.92948	6.79299	7.09582	6.94649	6.71935	7.07855	6.4878	6.46358	6.47195	6.2329	6.532	6.22269	6.87971	6.9448	7.05365	6.86908	6.99504	6.87582	7.48969	6.84959	7.00494	6.66775	6.8147	6.81625	6.66282	6.58353	6.38233	7.2469	7.08808	6.88735	7.14022	7.01086	6.91363	7.17465	7.18368	7.34559	7.08979	7.07933	7.11374	6.90782	6.9256	6.67066	6.52805	6.85296	7.38475	7.41613	7.42988	6.91587	6.99703	7.04828	6.82666	6.84883	6.90816	4.44376	4.26364	0	7.60075	7.46034	7.72323	7.03798	7.13005	7.10355	6.27818	6.39451	6.51633	7.70554	7.44496	7.57885	6.17664	5.97838	6.13435	7.32123	7.22045	7.2308	7.14492	7.2239	7.15452	7.26622	7.30937	7.41458	7.20288	7.11877	7.19424	7.37886	7.46439	7.26546	6.99776	7.08149	6.73973	7.78202	7.63241	7.67573	7.41117	7.35024	7.49554	7.62198	7.06873	7.13354	6.848	6.88925	6.85039	7.37909	7.33145	7.08843	6.74676	6.8811	6.74131	6.68918	6.60912	6.51131	6.77265	6.74615	6.97273	6.58746	6.25622	6.10698	6.78514	6.91076	7.14857	7.3802	7.28554	7.26332	7.01569	7.0443	6.97473	5.87379	5.10778	6.75815	7.67172	7.06748	7.40321	7.56737	7.28672	7.33841	6.60617	6.30933	6.62894	7.22343	7.26293	7.07739	7.47089	7.42848	7.1863	6.37201	6.19152	6.28486	7.11563	6.63904	6.91238	6.70518	6.53567	6.50038	6.82341	6.65399	6.74176	6.97397	6.89818	6.83833	6.39782	6.41935	6.36365	6.77326	6.74504	6.86009	7.02837	6.92403	6.97235	6.93237	7.00594	6.8859	6.99443	7.04622	7.02425	6.89962	7.00969	7.03229	7.19084	6.76376	6.78925	6.54916	7.04116	7.57963	7.28418	6.80557	6.8852	6.72643	5.84845	6.16654	6.04819	6.4502	6.49009	6.28638	0	3.69064	4.64629	6.77508	6.40124	6.51847	6.50266	6.85681	5.97462	5.88587	6.24731	6.44551	6.67043	6.70253	5.73108	5.88004	5.96824	6.62686	6.90462	6.6084	6.58696	6.78492	6.58298	6.45352	6.43355	6.61397	6.53117	6.76692	6.51651	6.71979	6.38727	6.32215	6.56874	6.77183	6.59486	6.93246	6.55898	6.49654	6.56421	6.59892	6.1455	6.3022	6.15955	6.55063	6.35664	6.23239	6.36198	6.47558	6.50421	7.40369	6.66271	6.69887	6.29345	6.56854	6.06087	5.90661	6.0556	6.49416	6.55268	6.73537	6.5265	6.48197
YDR093W	5.28317	5.14987	5.32315	5.21372	5.26077	5.21803	4.86218	5.19383	4.73371	5.55064	5.54233	5.42034	5.37951	5.47902	5.40132	5.0475	5.08282	4.99708	5.32742	5.25346	5.23776	5.12828	5.09246	4.37851	5.1434	5.02898	5.03651	5.3655	5.34013	5.39124	5.04333	4.92137	5.16894	5.38243	5.1988	5.34806	5.50171	5.46533	5.31096	5.47818	5.42303	5.35359	5.24347	5.40115	5.18225	5.57223	5.20143	5.11792	5.21811	5.24391	5.39319	5.06736	5.35597	4.91746	5.21739	5.05245	5.26593	5.15969	5.11317	5.23365	5.45217	5.48329	5.36928	4.57041	4.74456	4.71372	4.84481	4.99123	4.79432	4.43804	4.39971	4.49895	4.69963	4.74162	4.95939	4.88616	4.76258	4.57293	4.74298	4.6677	4.6696	5.1028	5.00995	5.01756	4.6874	4.72126	4.65115	4.73844	4.63012	4.77292	4.7049	4.6905	4.69868	4.87785	4.82649	4.73221	4.83219	4.94933	4.9171	4.59187	4.55465	4.74573	4.80465	4.76544	4.74734	4.92391	4.89254	4.80089	4.67843	4.62989	4.85221	2.81776	4.4855	4.77305	4.72854	4.75741	4.89639	4.54752	4.8628	4.9957	5.14951	5.01687	5.01433	5.04161	5.03244	4.89798	5.95615	5.80056	4.50738	5.35332	4.78354	5.53406	5.23534	5.22951	5.1772	4.99409	5.46265	5.40321	5.5265	5.25446	5.18935	4.86378	5.36539	5.44895	5.46785	5.12845	4.63614	5.4284	5.44485	5.6217	5.69693	5.02901	4.96809	4.97057	5.24987	5.13938	5.34113	5.02173	4.97579	4.97872	5.26807	4.7841	4.94958	5.26551	5.25202	5.17979	6.0699	6.25712	5.87793	4.85935	4.75737	4.98993	5.00576	5.05087	5.15516	5.90492	5.87175	5.1836	5.04843	5.05334	5.11738	5.44354	5.41311	5.58248	5.91183	5.56278	5.39211	5.5645	5.16954	5.04558	4.86198	4.86467	4.96505	4.98062	4.98579	3.37802	0	4.20632	4.78788	4.93757	4.93603	5.24093	5.025	5.20186	4.79216	4.82206	4.94888	4.76079	4.96154	4.87121	5.41647	5.76542	5.65051	5.50411	5.59578	5.42323	4.96051	4.819	5.1629	5.15599	5.10891	5.39484	5.10096	5.19089	5.24321	5.15795	5.16493	5.14626	5.16573	5.0744	5.20604	4.74829	4.84644	4.89751	5.36468	5.38143	5.07023	4.44444	5.32251	5.4416	5.0656	5.1906	5.2197	5.48609	5.33991	5.2602	5.24005	5.25571	5.25497	5.16105	5.11036	5.0844	4.70411	4.71997	4.60295	4.85263	4.70563	4.68568	5.20414	5.08264	5.16981	4.94571	4.86493	4.88741	5.03887	5.11257	5.06065	3.71956	3.23548	4.31289	3.79396	5.15677	4.97258	4.83769	4.8791	4.90437	4.76106	4.87118	4.74011	5.08595	4.94491	4.87547	4.86021	4.90403	4.82774	5.23396	5.15121	5.20993	5.1706	5.12106	5.17651	5.03538	4.97453	5.21397	5.17931	5.0668	5.0691	5.20038	5.25307	5.29798	5.30859	5.32901	5.22988	4.7577	4.90828	4.70738	4.77542	4.99928	5.08842	5.09119	5.02018	5.10832	4.84671	5.31445	5.07483	5.1473	5.24309	5.20728	5.30983	4.99742	4.89866	5.08908	4.80217	4.92469	4.94161	4.78523	4.80197	4.81034	5.5803	5.47801	5.77508	6.01363	5.63965	5.69177	3.12966	2.45747	1.49235	5.3046	5.35634	5.40618	5.85944	5.75842	5.4011	5.49996	5.58442	5.32314	5.2176	5.55294	5.44492	5.04253	5.38169	5.42796	5.2731	5.38501	5.27093	5.00579	5.19058	5.79555	5.68508	5.20858	5.6602	5.40671	5.49772	5.3126	5.68876	5.42925	5.30496	5.25018	5.39208	5.40767	5.32496	4.84286	5.0271	4.90921	5.18257	5.1407	5.21172	4.95148	5.1462	4.95479	5.52	5.275	5.39234	5.0653	5.71529	5.97765	5.15729	5.43049	5.28157	5.17907	5.34609	4.97262	4.96273	4.90585	5.35237	5.63545
YDR095C	0.898409	1.0654	1.83988	1.58393	1.55001	0.89648	1.84671	0.889048	0.745002	1.19908	1.40987	1.13946	1.54499	1.35207	1.5846	0.496594	0.989401	1.25631	1.36966	1.14429	0	1.79041	0.843944	1.62186	0.774018	1.91318	1.57134	0.825883	1.23401	1.88546	1.8323	0.479527	1.29729	0	0.973292	0.880162	1.25268	1.86008	1.96031	2.17698	1.22244	0.861351	1.37331	0.83215	1.87088	0.421765	1.43812	2.08342	1.15699	1.89332	1.78868	1.96054	1.74085	1.50577	2.2002	1.51477	0.737285	1.79672	1.61574	0.875061	1.89466	2.02046	2.29058	1.0956	2.10224	0.812432	1.12928	1.25467	1.62168	1.45848	2.01065	1.34336	2.65544	1.56127	2.63189	2.00405	2.05157	1.88498	1.21149	1.55058	1.61572	1.83036	1.39118	1.49057	2.99966	2.04652	1.85522	1.47891	1.48205	0.778523	0.754221	1.0486	1.17053	1.1971	1.81741	1.24045	1.85087	1.6105	0.875638	0.772922	1.84562	2.33186	0.523682	2.04804	1.5363	2.07048	1.3221	2.14899	2.23411	2.10457	2.22779	1.63006	1.25674	0.854967	1.40372	1.04862	0.738462	0.527538	0.52597	1.07066	2.38694	1.29874	2.17135	1.35855	0.990732	1.54376	0	1.56627	1.62808	1.82419	0.605264	2.41554	0	0	0.32472	0.851738	1.09539	1.55652	1.04245	0.982061	1.08726	0	1.34441	0.627086	1.30401	1.39044	1.71221	1.50354	0	0.539837	1.68451	1.66519	1.1716	2.37701	1.05182	0.391586	1.13893	0.911944	2.1486	1.08993	1.81445	1.43926	1.4794	0.531413	2.16242	0.329572	0	1.56563	0	1.9146	0.90973	0.623721	0.570871	0.549774	1.33266	1.99007	1.30672	1.38736	0.385099	2.07419	0.789348	1.90564	1.45365	1.31506	0.701344	0.822974	0.945905	1.72256	0.72831	1.42083	1.33546	1.26253	1.37777	0	0.58736	0	0	0	1.4349	0.707921	1.10989	1.05476	0.430728	0.96786	2.22578	0.64581	1.11317	0.422305	1.59242	1.34325	0	1.45039	0.726146	1.72948	0.971894	1.61626	1.88372	0.777993	1.92031	0	0.738229	1.48082	1.56393	2.1719	1.91882	1.74046	1.70133	0.808211	0.82266	1.56425	0.449041	1.28217	1.40394	1.77923	2.23204	1.73347	2.12745	0	1.92315	0.414969	0	1.39983	0.708354	0.749405	0	0.738434	2.05905	1.76128	1.86846	0.97676	1.01284	1.23358	0.85661	0.311424	0.743347	1.33633	0.563335	0.815889	1.05272	0.561944	1.19386	1.74198	1.29151	1.32664	0.888277	0	1.15933	0	0	0	0	0.771378	1.27963	0.861832	1.46067	0.581905	0	1.16466	0.556116	0.472722	1.49828	0.762306	2.5411	0	0.868745	1.26692	0.797395	0	0.872136	0.77723	0.843712	0.929183	0	1.44813	0	0.451445	1.43932	1.51357	1.45978	1.13233	1.35183	1.19629	0.885512	1.24203	0.511061	1.0237	0.809947	1.251	1.18836	1.39506	1.46968	1.22176	1.12468	2.20247	1.49465	1.03788	1.17294	1.20382	1.66255	0.72093	1.72414	1.09063	0.718495	0.834781	0.328697	0.279251	0.791872	1.08471	1.02625	0	1.8398	1.19716	1.19661	0.971982	0	0	0	1.00851	1.35332	0	1.05903	2.31868	0.750781	0	0.995438	0.320565	0	0.768723	0.907676	0	0.343523	1.24116	1.38649	1.02937	1.92091	0.75831	2.20624	0	0	0	1.03209	1.16038	0	0	0.612037	1.31939	1.09416	2.08731	1.40143	1.49618	0	1.31298	1.21272	1.56214	0	0.351255	0.324696	1.54738	0.805325	2.19349	1.60057	0.313453	0.82501	1.04385	0.901564	0.622054	0.304638	0.87283	0	1.34526	0.355073	0.751425	0.310479	0	0.965489	0
YDR096W	5.0676	5.33152	5.22229	5.53553	5.70378	5.76228	5.08714	5.34268	5.00654	5.4479	5.50634	5.53865	4.82296	5.16943	4.95378	4.91265	4.86568	4.70814	5.33856	5.17554	5.52587	5.58091	5.64849	6.41092	5.41919	5.59142	5.45085	5.66984	5.62442	5.68877	5.33856	5.46643	5.1823	5.13193	5.06353	5.23291	5.69199	5.83053	5.59758	4.98234	5.19444	5.26702	5.41729	5.47699	5.7471	5.49766	5.32408	5.42027	5.70231	5.66366	5.59404	4.6888	6.22268	6.01197	5.55415	5.61627	5.8148	6.78982	6.68397	6.7115	4.66515	4.90755	5.24321	6.72091	6.95956	6.83252	6.67977	6.05511	6.42461	6.41551	5.97144	5.83165	6.77769	6.63228	6.60294	6.49123	6.32007	5.35245	5.91042	6.16276	6.42196	6.63153	6.67748	7.04494	6.45799	6.63602	6.36843	6.85773	6.79554	6.90397	5.47464	5.98825	5.56497	5.57996	5.47068	5.89423	5.94044	6.15812	6.33406	6.95637	6.64131	7.31099	6.06138	6.2771	6.46677	6.00279	6.03035	5.89868	6.67721	6.78145	6.51739	4.80982	6.00388	5.96921	5.59208	5.65993	6.33545	5.08075	6.27226	5.2754	5.07939	4.66144	5.36363	5.48313	5.37917	5.72607	4.29938	5.29177	5.42699	4.50436	6.04851	4.82225	5.08214	6.05796	6.26973	6.09195	6.11358	6.13429	6.30127	5.72562	4.71976	5.46815	5.31891	5.50657	5.4579	4.69251	5.49055	4.66916	6.02577	6.23844	6.41729	5.79824	5.57035	5.79529	5.63534	5.71042	5.86735	5.55613	5.80085	5.72325	4.83653	5.50091	6.07557	5.68689	6.02481	5.83835	6.25467	5.92275	5.89011	6.06357	6.13942	6.19115	5.47108	5.92058	5.54831	5.28441	5.44452	5.10063	5.58415	5.57454	5.42722	6.01566	5.9682	5.93182	6.37967	5.90919	5.21707	5.20763	5.0633	5.4487	5.59696	5.50081	5.02898	5.47172	5.45682	6.42077	6.96302	6.57593	6.1279	5.92893	6.44427	5.25404	5.2645	5.29067	6.54053	6.60022	6.69059	6.25602	5.72896	6.25691	4.54002	5.76327	5.97701	4.83839	4.96658	5.04957	6.44859	6.24687	6.41634	4.21414	4.57019	6.07356	6.61306	6.85615	6.48232	5.34567	5.58832	5.33744	6.88497	7.08714	6.68654	6.57212	6.85497	6.57613	6.27842	6.35554	5.98542	4.44963	5.57429	5.47788	6.09172	6.27251	6.40008	5.88693	5.83311	5.65578	5.57435	5.6125	5.80197	4.33022	4.54684	4.79729	6.2913	6.21563	6.32875	6.1646	6.38018	6.519	5.17337	5.24923	5.67795	5.87373	5.4532	6.40604	6.03151	5.37302	5.66814	6.90808	6.74421	6.6528	5.10043	5.3026	5.47547	5.15862	5.56901	5.79514	5.32511	4.90479	5.7679	6.27727	5.56818	6.10611	5.08828	4.8359	4.96154	5.31558	5.40984	5.52815	5.22314	5.0403	5.84555	5.22502	5.32071	5.23442	5.14069	5.78847	5.73371	5.39836	5.65846	5.58556	6.63252	6.66524	6.36339	6.35051	6.14345	6.02577	5.27636	5.35743	5.32747	5.63866	5.81054	6.02168	5.23125	6.30047	5.89062	5.27919	5.06154	5.0527	5.55504	5.13278	5.98952	4.93945	5.77476	5.50016	5.79498	5.52405	5.5376	5.70791	6.06075	4.13587	6.09745	6.00962	4.76892	5.63285	7.77679	6.49285	7.17797	5.37106	5.00175	5.47798	6.06456	5.63939	4.23001	4.95517	5.0748	5.51699	3.84982	4.84767	5.16269	4.55686	5.40461	5.72978	5.26516	5.56367	5.63869	5.59125	5.60874	4.66741	5.4019	4.86756	4.83959	4.76312	4.76778	5.23479	5.53911	5.53742	5.09143	5.62997	4.93792	6.629	6.02553	5.41996	5.67994	5.39845	4.75715	4.67814	5.32411	5.55705	5.81034	5.99729	5.78847	4.02063	6.00239	5.49427	4.55805	5.15443	4.57391	4.70413	4.9225	4.5075	4.87381	6.29503	5.5574	6.36887	4.36307	5.11299
YDR097C	5.44412	5.50501	5.28915	4.58693	4.59483	4.71468	5.61014	5.40952	5.75515	5.20224	5.37508	5.34341	5.45104	5.53139	5.52067	5.36347	5.3018	5.25539	5.41121	5.34257	5.36167	4.88947	4.89	4.726	5.68582	5.68969	5.63715	5.22019	5.12075	5.3596	5.82292	5.78523	5.51043	5.52027	5.49158	5.56871	5.37649	5.31038	5.07027	5.35546	5.59353	5.41087	5.55469	5.3843	5.26492	5.06225	4.90328	4.99217	5.39254	5.45954	5.41628	5.48709	5.01261	5.22254	5.31916	4.93566	5.36766	4.48299	4.52104	4.59219	5.19755	5.18697	5.10502	5.02594	4.83056	4.87668	4.63727	4.52033	4.50204	4.6951	4.86752	4.93998	4.90293	5.03871	4.94186	4.67313	4.69833	4.95343	5.21186	5.07672	5.11327	4.69417	4.59747	4.5572	5.26433	5.58444	5.445	4.89062	4.67082	4.85751	5.18224	5.17139	5.13155	5.28176	5.28294	4.99956	5.00317	5.07783	4.9962	4.72176	4.79724	4.82233	5.02006	5.04102	5.10212	5.07047	4.97768	4.75479	4.78137	4.71859	4.7494	2.65797	4.74036	4.89462	5.17758	5.26055	5.19015	4.11677	4.36711	4.69506	5.30543	5.25762	5.32697	4.90934	4.95662	5.09862	4.9709	5.44991	4.26355	5.07892	4.67097	4.68185	4.65851	4.69026	4.70415	4.68783	4.44939	4.43929	4.50062	4.57708	4.86642	4.95133	4.80021	4.95575	4.98572	4.99869	4.60288	5.03385	4.16901	4.1764	4.03562	4.88058	5.06724	5.25437	4.5959	4.72804	4.63056	4.69209	4.3904	4.76144	5.05507	4.42905	4.58357	4.84955	4.66799	4.77265	4.57467	4.59557	4.59941	4.24605	4.30658	4.39227	4.29218	4.45521	4.13054	5.45286	5.38108	5.03007	4.75843	4.66791	4.4995	4.81872	4.74083	3.96021	4.30001	4.09395	4.66112	5.00445	4.8645	4.48837	4.45603	4.66698	4.58989	4.79979	4.78287	4.66601	3.54762	2.46765	4.18684	3.88984	4.02288	4.76989	4.77111	4.57034	4.13351	4.26322	4.37904	4.29761	4.361	4.44888	4.17502	4.46748	4.49567	5.22035	5.09452	5.14754	4.24203	4.30082	4.67949	4.52528	4.64634	4.55486	4.31247	5.16883	4.56579	4.48668	4.67186	4.5479	3.6415	3.88462	3.89571	4.12552	4.47201	4.31891	5.04337	4.90497	4.96141	4.8813	5.11054	5.00999	4.2931	4.43711	4.60714	4.09295	4.3541	4.20623	4.5108	4.58225	4.63113	5.20878	5.28158	5.10025	4.43778	4.49246	4.36723	4.83201	4.8213	4.79651	5.28296	5.15561	5.23144	5.10029	5.12116	4.88912	4.94825	4.97212	4.79144	4.252	4.02627	4.06573	4.56339	4.75402	4.73039	4.90509	4.9354	5.02661	4.87706	4.83572	4.81035	5.25631	5.11867	5.01549	4.90152	4.99642	4.82809	4.94314	5.09872	4.85678	5.11602	5.13851	5.39648	4.88762	4.91477	5.00243	4.9279	4.76983	4.79175	5.41242	5.43163	5.30212	4.83524	4.99926	4.61962	4.7405	5.0888	4.73652	4.8711	5.06828	4.94438	4.93466	4.85255	4.94986	4.74216	5.21467	4.98808	5.17529	4.95248	4.97093	4.95776	4.67683	4.48633	4.9054	5.33248	5.15161	5.36119	4.45919	4.56703	4.58375	5.14388	4.99642	4.57603	4.081	4.73355	4.27308	0	1.73635	2.51262	4.75703	4.99631	4.69407	5.03153	5.16794	4.6397	4.5686	4.6239	4.31037	4.56812	4.04556	4.76029	4.68523	4.55037	4.19277	4.60647	4.4232	5.0709	5.158	5.26145	4.73458	4.83091	4.61056	5.24901	5.04106	4.9359	4.01766	3.81804	4.01239	4.68568	4.71157	4.88399	4.01371	4.4381	4.4894	4.79456	4.81081	4.88551	5.1078	4.8008	4.63951	4.85316	4.74782	4.72134	5.13242	4.46157	4.64727	5.12689	5.22806	5.02971	5.08931	4.59187	4.70594	4.45784	4.21347	4.47755	4.27468	5.15592	5.18979
YDR098C	7.3549	7.55904	7.44124	7.38908	7.2788	7.35076	7.8973	7.62036	7.91073	7.68492	7.79243	7.66701	7.16577	7.20246	7.25437	7.62538	7.55584	7.56656	7.08621	7.38025	7.09978	7.01578	6.97685	7.0078	6.69626	7.00663	6.95561	7.24365	7.17543	7.11779	7.55877	7.50601	7.55283	7.43771	7.46303	7.40998	7.16455	7.13615	7.2927	7.07146	7.27377	7.13933	7.24196	6.96266	7.09298	7.40177	7.51545	7.36375	7.26576	7.3687	7.25188	7.79292	7.56664	7.41197	7.22602	7.27335	7.24362	7.23966	7.1484	7.19655	7.16852	7.34324	7.04717	6.79243	6.69625	6.83921	6.88255	6.90122	6.98964	7.11025	7.16676	7.07514	7.04183	6.97758	7.01083	6.9298	6.85838	6.97404	6.94075	6.82346	7.12859	6.44746	6.56829	6.63513	6.61875	6.78628	6.66542	6.92752	6.87157	6.78056	6.86583	6.64598	6.95834	6.88714	6.84432	6.9218	6.73689	6.84117	6.71899	6.74917	6.96452	6.7958	6.94039	6.80217	6.87513	7.16977	7.06463	7.28152	6.85618	7.05491	7.05095	7.79011	7.25682	6.91436	6.98857	7.03409	6.90607	7.34165	7.019	7.15324	7.22263	7.34506	7.20185	7.11224	7.2323	7.15477	7.06917	7.4691	7.61472	7.63347	7.33888	7.26878	7.31493	7.43918	7.25448	7.32449	7.40099	7.33507	7.30678	7.3566	7.65853	7.57526	7.57648	7.43636	7.30411	7.74948	7.9001	7.60742	6.91241	6.85094	6.87516	6.99131	7.09285	7.09797	7.22668	7.343	7.25338	7.27368	7.3065	7.24869	7.37129	7.29386	7.37833	7.18134	7.22542	7.07591	6.87034	6.85712	7.0401	7.11663	7.07136	6.89221	7.59609	7.41259	7.55822	7.32327	7.44919	7.36039	7.54067	7.48179	7.37246	7.3623	7.33216	6.81925	6.77236	6.7923	7.53672	7.51497	7.70909	7.6242	7.54098	7.668	7.05266	6.99381	7.0455	4.40109	5.18205	5.51983	6.99744	6.99484	6.96843	7.26395	7.14683	7.13428	6.91811	6.90637	7.11987	6.80971	6.80171	6.92116	6.95859	6.97117	6.94394	6.97539	6.83948	6.9901	6.54197	6.65077	6.69147	7.46786	7.16396	6.80806	6.83768	7.01794	6.93791	7.167	7.1637	7.12046	6.25378	6.27395	6.85294	6.65052	6.52532	6.79942	7.10732	7.10427	7.26173	7.61801	7.12424	7.16238	7.15726	7.00816	7.08137	7.26657	7.24971	7.46775	7.58725	7.55394	7.33015	7.587	7.73174	7.62674	7.16784	7.1707	7.17722	7.41744	7.42	7.36456	7.17671	7.1407	7.13813	7.22723	7.22592	7.06771	6.74636	6.73225	6.92769	5.51421	5.46856	5.72749	7.56189	7.10217	7.0264	6.9216	6.96695	7.03224	7.50381	7.39781	7.49942	6.91118	6.83998	6.76207	6.66727	6.79065	6.86048	6.90677	6.75947	6.90344	6.87627	6.92586	7.00584	6.92972	6.81404	7.00943	7.14915	7.12071	7.14357	7.29032	7.29235	7.31591	7.04184	7.1591	7.0229	7.07828	7.07552	6.95338	7.3683	7.20834	7.06714	7.09931	7.13267	7.12569	7.0725	7.06438	6.87642	7.0762	7.21846	7.17235	7.05957	7.2216	7.08712	7.34472	6.79031	7.05699	7.00889	7.04718	7.0216	6.98215	6.55733	7.13671	6.85268	6.64088	7.01666	6.92314	0	3.6494	5.88922	7.26659	7.2422	7.1667	7.07633	6.81245	7.57352	7.28239	7.08416	7.09173	7.20144	6.99875	6.9913	7.05724	7.05762	6.65043	7.07346	7.12134	6.76439	7.15775	7.11691	6.60818	6.94932	6.86368	7.19279	7.29939	7.33214	7.06121	7.01991	6.88937	7.21811	7.25178	7.11105	6.86161	7.13696	7.17413	7.27269	7.35246	7.37194	7.33983	7.14626	7.21336	7.19636	7.0511	7.06581	7.18368	6.77306	7.1863	7.20021	7.33673	7.11041	7.06541	6.6565	6.91192	6.67001	7.09185	7.13255	7.08093	7.10333	7.12073
YDR099W	8.34656	8.33381	8.38925	8.83069	8.88197	8.91854	8.27624	8.15734	8.30608	8.36991	8.39923	8.45047	8.18473	8.04198	8.22959	7.9846	7.96353	8.06822	8.33969	8.30534	8.36751	7.62167	7.50155	7.73143	8.22366	8.14871	8.21019	8.41483	8.34837	8.45138	7.84668	7.9341	7.9021	7.76473	7.7378	7.86589	8.23463	8.3185	8.3972	8.25505	8.31136	8.41861	8.31163	8.44008	8.48514	8.2076	8.19669	8.19691	8.25254	8.24168	8.2555	7.87461	7.82947	8.10767	8.30119	8.36025	8.36034	9.38693	9.31731	9.39734	7.96688	7.85808	7.88615	8.55084	8.53271	8.2437	8.54177	8.37227	8.40202	8.28324	8.13771	8.02821	8.43302	8.23333	8.26556	8.3842	8.26763	8.13558	8.32074	8.44302	8.46342	8.73438	8.79539	8.87598	7.92212	8.25784	7.84525	8.46368	8.42088	8.56216	7.62714	7.72466	7.69354	7.69438	7.68969	7.72902	8.29161	8.33556	8.34733	8.46461	8.5358	8.64006	8.34105	8.33745	8.39395	8.27554	7.89729	8.27695	8.45222	8.44706	8.4727	9.10013	8.35052	8.39752	8.39027	8.3374	8.6232	8.09304	8.37022	8.12222	7.89183	7.82337	7.90447	8.49246	8.47041	8.52418	8.05202	7.88267	8.50021	8.03782	8.67458	8.04731	8.20851	8.29179	8.21891	8.25471	8.74734	8.69158	8.56252	8.18844	8.14983	8.31369	7.97944	7.85436	7.7094	8.16915	8.19913	7.836	7.94889	7.92162	7.98039	8.31378	8.305	8.33254	8.1798	8.23453	8.30427	8.28638	8.55322	8.45624	7.97873	8.28469	8.52752	8.44213	8.3621	8.41386	7.77912	7.40221	7.80303	8.6724	8.63427	8.56326	8.45602	8.37992	8.32349	7.88801	8.02306	8.23448	8.34555	8.35286	8.43378	8.31182	8.23684	8.14948	7.85206	8.08139	7.90555	8.03315	7.91444	8.93795	8.94948	9.00129	8.11666	8.20118	8.21129	8.41483	8.40833	8.68348	8.96726	8.84575	8.97084	8.32083	8.40386	8.35024	8.26762	8.22278	8.30431	9.01351	8.73841	8.99767	7.61827	7.63859	7.71931	8.28961	8.27679	8.3225	8.53838	8.57647	8.68229	8.46518	8.32158	8.68506	8.84704	9.22938	8.73138	8.70712	8.82433	8.94092	9.29539	9.32384	9.01491	8.91096	8.92662	9.01397	8.92586	8.76073	8.81937	8.59698	8.64248	8.67336	8.54354	8.51649	8.57422	8.62755	8.55148	8.35551	8.90901	8.9096	8.83766	8.08328	8.13728	8.13465	8.57137	8.57497	8.58348	8.64265	8.66634	8.72473	8.22599	8.205	8.37448	8.46444	8.35498	8.54555	8.77049	8.54096	8.67858	8.62275	8.37605	8.5738	8.28342	8.45584	8.71459	8.48228	8.53122	8.5231	8.10252	8.11181	8.19849	8.55935	8.38594	8.29844	8.12644	8.20819	8.26131	8.11644	8.0504	8.07653	8.3895	8.44541	8.51043	8.15662	8.14215	8.27051	8.46902	8.50284	8.57679	8.31841	8.36719	8.33045	8.68069	8.62696	8.55549	8.36944	8.26043	8.3195	8.61873	8.61593	8.70216	8.54077	8.59803	8.66073	8.44262	8.39118	8.37885	8.19645	8.66244	8.61577	8.61648	8.13156	8.20261	8.0518	8.31586	8.36386	8.34338	8.61762	8.61931	8.57376	8.07487	7.96863	8.06643	7.89133	7.99565	8.14956	7.35037	6.80487	6.97882	8.12128	7.9975	7.98718	7.86328	8.14305	7.16243	7.21028	7.32059	7.97021	7.98469	7.85346	7.54685	7.87297	7.62195	8.15217	8.279	8.39878	8.21397	8.34553	8.19344	8.05772	8.22016	8.43539	7.79355	8.10652	7.97404	8.34309	8.0305	8.32712	8.21113	8.1771	8.22228	9.14989	8.64829	8.20078	8.02982	8.22023	8.05022	8.07214	8.10926	8.06467	8.13453	8.00194	7.92793	7.92354	8.20057	8.84509	7.87472	7.79846	8.06715	7.95725	7.912	7.9904	7.74398	8.72559	8.57487	8.67354	7.8891	7.94518
YDR100W	6.14712	6.24019	6.19435	7.02514	6.86507	7.07693	6.69961	6.76556	6.70349	6.92869	7.08531	7.13576	5.61983	5.79089	6.08646	6.27102	6.00977	6.21595	6.13599	6.28822	6.3643	5.65883	5.09919	5.57442	5.62349	5.49876	5.68019	5.82946	5.97892	6.21696	6.35424	6.47822	6.70003	5.69385	6.05259	5.87233	5.86368	6.06899	6.06655	5.70065	5.98096	6.17966	6.03271	5.96854	6.11407	6.23465	6.43288	6.35523	6.01077	5.98548	5.92721	5.05449	4.20604	4.92627	6.04422	6.02961	6.20287	7.69332	7.70207	7.52907	6.71681	6.51696	6.57333	6.11167	6.33821	5.9907	6.78166	6.78732	6.61819	6.63728	6.37402	6.51286	6.33405	6.10727	6.00685	7.026	6.84735	6.70537	6.23408	6.08352	6.18102	7.62929	7.6863	7.69795	5.11826	5.32736	5.00608	6.07295	6.31886	6.29624	5.57633	5.81772	5.49297	5.93704	5.79285	5.93239	6.2719	6.04142	6.21853	6.23855	6.11224	6.5034	6.30876	6.12122	6.20332	5.85747	5.42986	6.29181	6.38329	6.13104	5.96656	7.59269	6.55429	5.94013	6.29478	6.30886	6.51753	6.62734	6.41854	6.50833	6.79457	6.6928	6.90588	6.38537	6.25762	6.32142	6.22234	6.72471	6.95155	6.33111	7.05704	6.16252	6.5725	6.99166	7.26881	7.40013	7.42517	7.35584	7.46087	6.50048	6.1018	6.31586	6.55071	6.5582	6.35875	5.81555	6.32574	6.13472	6.9196	6.70304	6.91479	6.26344	6.19413	6.08273	6.28222	6.46792	6.50254	6.75125	6.84982	6.70157	6.84745	6.75051	7.11447	6.27964	6.49323	6.63869	6.64488	6.73462	6.96639	7.12948	7.0562	6.92979	6.76907	7.03547	6.52396	6.32064	6.74528	6.54297	6.79477	6.65894	6.35875	6.68837	6.75263	6.89231	7.07371	7.00074	7.10446	6.98817	7.00744	7.23239	7.20358	7.27686	5.20929	4.95682	5.42861	5.1733	4.98951	0	7.16624	7.09379	7.04588	6.43324	6.52396	6.46943	6.1552	6.25687	6.65644	7.13717	6.77272	7.29909	5.48758	4.93897	5.28419	6.14895	6.40157	6.48288	6.75773	6.82273	7.11974	6.1219	5.57653	6.37142	6.88219	6.74249	6.64071	6.92673	7.04496	7.01809	7.02319	7.13604	7.14306	7.45163	7.23582	7.45578	6.65977	6.68317	6.51917	6.64616	6.32859	6.55307	6.79238	6.63256	6.94759	6.49861	6.82068	6.65581	7.1424	7.26369	7.146	7.00108	7.14381	7.21431	6.2784	6.25575	6.24445	6.77901	6.56059	6.65581	6.83445	7.02888	7.0674	6.93954	6.76991	7.13852	6.46657	5.79095	6.0852	5.32048	4.31176	6.25757	6.46488	6.22193	6.62647	6.55343	6.52791	6.67458	5.75282	5.85072	5.83113	6.40489	6.28232	6.05687	6.82473	6.91466	6.4504	6.54425	6.35297	6.34865	6.09899	6.45269	6.47699	5.37265	5.54459	5.36774	6.54266	6.57029	6.4946	6.52471	6.60267	6.43365	6.68518	6.4363	6.00649	5.70297	5.95581	5.51998	6.56236	6.52408	6.57132	6.6986	6.64257	6.82513	6.07981	6.56508	6.4735	6.36627	6.12594	6.12143	6.16752	6.6076	6.64908	6.6107	7.3624	7.30651	7.39857	6.32628	6.42821	6.48407	6.36697	5.86507	6.83154	7.15745	6.15105	6.84604	4.5052	0	0	6.29005	6.61107	6.25057	6.47798	6.77021	5.33256	5.61614	5.29022	6.09233	6.28267	6.7566	5.53242	5.97037	5.56366	6.19782	6.38373	6.22485	6.86053	6.55095	6.77775	6.17644	6.25969	6.22609	5.49161	6.1077	5.57898	5.92998	6.43403	6.16332	6.73528	6.72181	6.5495	7.49891	7.04371	6.5251	6.28496	6.56725	6.30381	6.25802	6.00348	6.12737	5.95248	6.15989	5.88974	5.60859	6.595	7.87615	6.71226	6.93115	5.465	5.31293	5.21064	5.54643	5.85995	6.37381	6.69768	6.47575	5.6092	6.1041
YDR101C	7.43773	7.14217	7.29753	5.03131	5.36155	5.14061	7.14819	7.04721	7.11385	7.34409	7.15877	7.17622	7.79159	7.71822	7.64329	7.29794	7.38809	7.3034	7.46694	7.41242	7.26718	8.2518	8.44933	8.32303	6.79927	6.88829	6.89774	7.11073	7.28395	7.16393	7.11712	7.20903	7.33869	7.64241	7.62069	7.61639	7.44908	7.20419	7.20573	7.55055	7.41062	7.35289	7.39607	7.09204	6.94324	7.20335	7.19091	7.08736	7.25782	7.26476	7.19285	8.30042	8.34452	8.1755	7.33379	7.28621	7.21468	3.63383	3.64479	3.84498	7.09667	7.07	6.96109	6.76645	6.50813	6.93219	6.10978	6.90729	6.89199	6.78882	7.17038	7.23493	7.11277	7.37481	7.19763	6.45475	6.92277	7.10506	7.10287	6.88628	6.63962	6.15298	6.15537	5.7008	7.17964	6.67239	7.17905	6.94882	6.97162	6.72142	7.52056	7.41929	7.38281	7.58217	7.45835	7.31086	7.39954	7.28165	6.98123	6.96089	6.88316	6.53925	7.19718	7.17449	7.01114	6.93008	7.32271	7.01612	6.93969	6.98857	6.98486	6.45389	7.08779	7.39658	7.26122	7.19382	6.68616	7.09514	6.96909	7.54125	7.22764	7.37225	7.33365	7.30076	7.34488	7.19668	6.11564	6.85113	7.0486	7.56918	7.15849	7.06186	7.05956	6.29877	6.24876	5.98264	6.28587	6.30452	6.48936	7.041	7.43988	7.3013	7.02158	6.62672	6.64547	7.56969	7.64227	7.67077	6.21324	6.26754	5.88928	6.09727	6.21125	6.08084	7.1537	6.9863	6.80188	7.02362	6.67517	6.85138	6.89934	7.19512	6.78068	7.07891	6.81255	6.77242	6.13417	5.99194	6.27827	6.42581	6.69884	6.73004	6.68326	6.43875	6.57587	6.98186	7.03773	7.26152	6.77608	7.00848	7.02613	6.45079	6.50256	5.64222	5.35736	5.3914	6.83662	6.91271	7.02622	4.44204	4.67297	4.45252	8.25588	8.17674	8.13741	7.79531	7.8123	8.33719	4.64959	5.17831	4.81329	6.8168	6.75118	6.68351	7.72835	7.70803	7.5364	5.33813	6.20763	5.80389	8.30442	8.43556	8.21452	7.3278	7.43275	7.22286	6.87497	6.85159	6.82722	6.97408	6.93397	6.52039	6.16084	4.97666	6.526	5.21302	5.13726	4.90341	5.46785	5.79562	6.76992	5.07461	5.63006	5.09169	5.3633	5.76452	5.70418	6.79389	6.79825	6.57578	7.05188	7.03858	6.77078	5.99629	6.23147	6.69148	4.6264	4.54134	4.77059	7.56005	7.45937	7.37295	7.65079	7.69305	7.68035	7.2973	7.50265	7.50722	7.23767	7.25139	6.84228	6.91688	7.02677	6.26197	7.00534	7.52204	7.21676	6.64631	7.65942	7.58026	7.41918	7.54585	7.15804	7.72305	7.58243	7.49266	8.51287	8.39601	8.08955	6.92746	7.6385	7.42094	7.46368	7.48081	7.63907	7.58626	7.82728	7.75994	7.84342	8.18779	7.33751	8.27253	8.17953	8.07949	7.89098	7.65033	7.34507	7.51382	7.41263	7.66272	7.81538	7.5867	8.18074	8.23457	8.14404	8.26746	7.8748	7.78059	7.93573	7.5104	7.38557	7.3409	7.83855	6.96462	7.34291	7.76175	7.76205	7.66268	7.3313	7.46006	7.31519	7.73705	7.1849	7.40358	7.21642	7.77128	7.79926	7.78427	6.80873	7.61732	7.00277	6.11447	6.98245	6.53853	6.80115	7.10468	6.48608	7.40159	7.43348	7.34946	6.53279	6.86743	7.99558	7.62734	7.72637	7.47234	7.70408	6.74936	8.17551	8.38851	8.28009	6.94017	6.8547	7.05278	8.08523	8.21644	7.98683	7.77352	7.5256	7.80369	7.33067	7.54488	7.56473	7.25245	7.12799	7.06336	6.87304	6.96584	6.69762	6.25921	6.90303	7.87982	7.73235	7.63429	7.8188	7.72331	7.60494	8.01193	7.92145	7.60443	7.90743	7.78439	7.20932	6.37646	7.23037	6.64337	7.80615	7.60322	7.85701	7.98717	7.59955	7.14308	6.7422	6.95078	7.71063	7.01117
YDR102C	3.45325	3.43004	3.26941	2.56843	3.10694	3.54017	2.98992	2.6456	2.77404	3.51053	2.72782	2.68799	3.83358	3.81067	4.23008	1.82196	2.08512	2.28002	3.36274	3.31662	2.69338	4.66	4.9042	4.39247	0	1.24229	1.29877	3.4611	3.01666	3.15364	3.71335	2.66745	3.18522	3.54943	4.04058	4.25971	3.59621	3.60056	3.02458	3.76109	3.44287	3.25828	3.91984	3.65047	3.37456	3.16398	3.23888	3.80621	3.28222	3.79956	3.43931	4.5507	4.80645	4.86576	2.98239	1.50289	2.92338	1.82574	2.79619	3.03671	5.44815	5.48096	5.55176	3.08484	3.34296	4.03556	2.43215	1.94536	2.19833	3.49172	3.40808	3.25382	3.14573	3.47434	3.64948	3.07607	2.71066	3.13042	4.01409	3.39576	3.61884	3.59007	3.1719	2.76729	1.10544	1.91086	2.79162	3.58859	3.23442	3.64134	4.52588	4.37728	3.12429	3.66688	4.78054	4.28548	3.66275	3.47746	3.62457	3.90648	3.70115	3.8147	3.26933	3.12759	3.3761	3.91712	2.49296	3.72774	3.58183	4.19486	3.76881	3.70798	3.70101	4.55203	3.54406	2.30933	3.27233	1.3976	2.09006	1.49101	4.63989	5.22858	5.31932	2.60122	2.9221	2.96901	2.22514	3.04656	3.67785	3.79635	2.76345	1.58808	2.42312	2.22678	2.42268	3.05018	2.78501	2.90765	2.85055	3.80117	3.59754	3.75199	2.87434	2.74669	2.11248	3.96179	3.74886	2.89109	2.40888	2.02877	2.42567	0	0	0	2.79914	3.24295	2.91238	3.50293	3.55567	3.64296	3.95408	3.82831	4.31608	2.50388	3.2166	2.93581	2.93619	2.78139	2.515	2.1437	2.83705	1.00093	2.67629	2.6868	3.49942	3.77338	2.76994	4.31816	3.79065	4.28504	2.60731	1.70491	2.02367	1.67989	2.91983	1.36848	5.11811	4.62401	4.97863	2.36194	2.62554	2.72517	2.30633	1.98329	2.41721	0	0	5.69332	1.63352	2.69438	1.28072	0.915704	2.00211	1.90804	2.56494	2.1649	2.59092	1.63162	1.16597	1.75344	2.49229	2.14468	2.21212	3.02617	2.87353	2.84641	2.22938	1.86651	2.57656	2.44691	1.16152	2.6566	2.63976	2.01049	2.57487	2.9529	3.897	3.70603	2.1112	2.209	1.7019	3.36166	3.1902	2.61979	2.11083	2.75271	2.9362	1.98982	2.00568	2.23327	2.82044	2.33489	2.93558	1.81636	1.15594	1.95874	2.73254	2.38239	2.65942	3.03011	3.25441	3.39667	2.00075	2.19169	0.873373	2.58964	2.27268	2.34107	3.01302	3.20623	2.97944	2.10691	2.37005	2.37525	2.22528	2.22154	2.33911	0	0	0	1.13679	1.45678	3.00877	2.00949	1.66121	1.78776	3.1873	3.19759	2.1644	2.40787	2.13055	1.83908	2.79689	2.65687	2.6083	1.96095	1.90012	1.46986	2.73049	2.6522	2.29959	2.12034	3.21227	2.88758	2.21948	2.21031	2.05983	3.88149	3.74676	3.43418	2.06808	3.07702	2.04885	3.54502	2.9673	2.96359	2.90822	2.31453	1.63444	1.88065	1.89923	2.27408	2.9634	2.30815	2.56957	2.63218	0.600464	1.0514	1.38063	2.07051	2.63529	1.92165	2.59586	1.19504	1.81824	1.50849	1.48812	1.41154	2.61312	3.34111	2.19591	2.53285	3.4445	2.70889	0	0	0	1.52268	2.48701	1.71966	2.94236	3.06774	2.12779	3.04827	3.13216	2.02539	1.81397	2.1617	1.05743	0.783331	3.21655	2.12655	1.94355	1.54967	3.57814	3.87339	3.45317	2.33868	3.02412	1.83683	2.83315	3.34296	2.76914	2.04466	2.63634	1.79129	3.47964	3.43889	2.95492	3.208	3.4856	2.69973	2.19475	2.5412	2.85131	2.43913	1.80412	2.30901	1.15716	2.43597	2.89744	3.36249	2.52641	4.17275	3.29855	3.4568	2.63766	2.53302	3.01261	0.816122	2.1519	2.38342	0.917691	1.80733	2.43552	3.55147
YDR103W	5.29631	5.55298	5.28966	3.55257	3.66483	3.71699	5.14412	5.12973	5.37166	5.47779	5.42974	5.38589	5.45357	5.58064	5.52522	2.83428	2.59665	2.79887	5.56125	5.50384	5.47034	6.02056	6.3381	6.54154	4.21232	4.09253	3.99004	5.27227	5.34888	5.44884	5.10078	5.07789	5.31383	5.66997	5.62924	5.67038	5.33136	5.45056	5.25443	5.50603	5.48634	5.59373	5.61468	5.61068	5.70806	5.12105	5.05919	5.16892	5.23688	5.23635	5.29596	6.26261	6.83321	6.85234	5.25784	5.24296	5.32811	2.93482	2.74424	2.84028	5.75253	5.78561	5.62294	5.12903	5.19525	5.42937	2.98396	2.62563	3.13954	5.1123	5.24096	5.26943	5.30171	5.27565	5.25107	2.94048	2.57594	2.99412	5.55904	5.49909	5.75127	5.02961	5.14044	4.79117	3.65052	3.86304	4.38276	5.14608	5.08866	5.1749	5.17192	5.13444	5.04105	5.11681	5.10454	5.00823	5.24469	5.27182	5.25978	5.11854	5.28852	5.12385	5.18318	5.35988	5.11192	4.86007	3.25765	4.90932	5.09478	5.18361	5.10759	4.74119	4.95419	5.00893	5.13509	5.21719	5.1624	2.4542	2.81553	3.09662	5.46923	5.46599	5.4971	5.14347	5.22797	5.31754	4.28124	6.13265	5.46299	5.74037	4.42613	3.60411	2.76627	5.13127	5.15764	5.06797	5.64166	5.71056	5.665	5.47989	5.47075	5.43543	3.338	3.41534	3.81203	5.45399	5.55647	5.99688	3.38082	3.25299	3.43931	4.07445	3.97893	3.94855	5.34617	5.36486	5.38412	5.23044	5.38001	5.36505	5.43991	5.21771	5.34118	5.25871	5.47619	5.42678	3.75852	4.43305	3.72513	4.82983	5.21186	5.20151	5.0688	5.21472	5.05894	6.17916	6.09202	5.6838	5.70806	5.66671	5.23513	5.44843	5.51918	3.25218	4.04106	3.29265	5.77741	5.7655	5.7414	5.68416	5.66174	5.65037	5.6595	5.58938	5.60568	3.58579	3.95226	2.83505	4.91831	5.00458	4.80561	4.11211	3.91864	4.07343	4.77076	4.89809	4.83143	4.98197	5.07195	5.12734	1.79141	2.48623	2.48253	4.75772	4.95804	5.0719	5.21812	5.19902	5.42246	4.81424	4.74281	5.0593	5.18122	5.28689	5.24036	4.98337	5.10368	5.23032	5.1602	5.29515	5.33229	4.92532	5.12532	5.0911	5.37111	5.33734	5.20961	4.96515	5.25135	5.0843	5.21477	5.19984	5.3398	4.98164	4.94962	5.07964	3.25705	3.12845	3.1072	3.07107	3.23038	3.26098	5.49712	5.38578	5.55372	5.45123	5.3834	5.37675	5.05439	5.06529	5.02587	3.08729	2.99753	2.92287	4.88005	4.96258	4.87829	4.48476	4.22883	4.48029	4.11342	4.69471	4.67264	4.33275	4.07226	4.16825	5.00809	4.95236	4.95932	5.08178	5.10858	5.20544	4.53111	4.17022	4.20027	4.94512	4.82617	4.88784	5.13507	5.10646	4.87207	5.22106	4.97691	5.06067	5.21227	5.24627	5.03876	4.59037	4.71215	4.72148	5.2534	5.28427	5.44061	5.33116	5.35194	5.3945	4.80899	4.62557	4.78628	5.18401	5.04243	5.11831	5.18635	5.01094	4.91093	5.27316	4.88689	4.72701	4.61646	2.32619	2.94569	2.98407	2.92875	3.53152	3.29027	5.07743	5.1103	5.31144	5.35465	5.3526	5.51428	5.86435	5.59215	5.5841	3.48749	1.36667	3.40044	5.38442	5.27032	5.49047	5.58907	5.75962	6.24865	6.21321	6.2966	5.57408	5.31433	5.65027	5.0533	3.65994	5.14671	5.55336	5.3403	5.42464	5.45896	5.44923	5.17912	5.61593	5.50145	5.21101	5.67191	5.24518	5.43888	5.62578	5.56468	5.4741	4.92731	4.68801	5.03778	5.66736	5.56024	5.19214	4.85622	4.85875	5.14097	4.93645	5.18168	5.41742	5.43816	5.28193	5.69697	5.54775	5.61062	5.53246	5.61277	5.85091	5.14936	5.63911	5.3672	5.30349	5.53971	3.42273	4.30054	3.85816	5.47253	5.75936
YDR104C	4.12652	4.45524	4.15187	4.46807	4.33382	4.39793	4.10263	3.96035	4.04411	4.03778	4.27818	4.04996	4.03146	4.33558	4.09516	3.67708	3.74277	3.77745	4.12594	4.19732	4.12828	4.5202	4.69791	4.92498	4.29133	4.35307	4.25081	3.78948	4.0476	4.06206	4.16152	4.01168	4.18502	4.71323	4.57976	4.59131	4.16311	4.20759	3.96572	4.08071	4.16753	4.28534	4.30369	4.39466	4.36007	4.01421	4.01191	4.23621	3.95768	3.96989	3.9922	4.42847	4.67539	4.64568	3.90805	3.66011	3.86112	4.07637	3.9285	4.19637	3.85724	3.80873	3.80063	3.79893	4.08577	4.3544	3.06645	3.12465	3.34146	3.64212	3.62362	3.67224	3.98211	3.85524	3.99259	3.54715	3.72289	3.44905	4.24331	4.1366	4.63437	3.32107	3.36164	3.07776	4.53359	5.0537	4.92875	4.00749	4.23166	4.01269	4.01921	3.91632	3.84675	3.87242	3.9822	3.75873	3.98503	4.1863	4.06935	4.06196	3.98149	4.02719	3.86959	4.10098	3.9737	3.85015	3.98233	3.85931	3.86841	3.82793	4.03897	2.40609	3.97436	3.71074	3.85165	3.94964	3.78529	3.02421	3.40942	3.57646	3.69795	3.62745	3.73663	3.95331	3.90501	4.10581	3.97587	4.40459	4.07024	3.84599	3.99108	3.17691	3.82944	3.74775	3.83737	3.95512	3.8578	3.89188	3.9302	4.20574	3.95414	4.13196	4.21953	4.23565	4.2282	3.71695	3.95924	4.04191	3.48402	3.68656	3.83235	3.92889	3.99613	4.16275	3.68794	4.05315	4.04136	3.60828	3.6101	3.20011	3.98114	3.86544	4.00759	3.58706	3.68658	3.67115	4.11407	4.40576	3.83126	3.41553	3.37008	3.73762	3.6348	3.84167	3.99249	4.69151	4.60686	4.1863	4.16085	4.2168	3.75118	3.82914	3.9947	3.22415	4.01284	3.43413	3.52569	3.65924	3.57616	4.53181	4.56418	4.52109	4.15509	4.09189	3.97238	2.33762	0	0	3.70607	3.40756	3.47571	2.57901	2.46308	2.43683	2.61399	2.81185	3.34264	3.07098	2.98985	3.3581	3.01602	3.52092	3.86386	3.57512	3.62599	3.61965	3.01777	3.14069	3.63207	3.16554	2.93514	3.63483	3.48322	4.39815	3.88036	3.04463	3.45773	3.7516	3.71922	3.69418	4.04762	3.40128	3.73034	3.35701	4.49267	4.21048	4.40286	3.50147	3.97265	3.9242	4.06547	4.13853	4.32401	3.45419	3.28056	3.0552	4.1995	4.19129	4.09651	3.99348	4.03166	4.04411	3.76231	3.60005	3.83953	3.89897	4.11992	4.21823	3.80277	3.80056	3.81963	3.79996	3.69074	3.88398	3.41738	3.30065	3.54467	3.32267	3.81533	2.99662	3.00883	3.34647	3.19586	3.14788	3.31606	3.10318	3.37058	3.49061	3.25282	3.4049	2.94905	3.29886	3.87259	3.92431	3.72426	3.38312	3.55472	3.78364	3.54059	3.59297	3.70683	3.29986	3.31636	3.353	3.71677	3.34628	3.44387	3.23951	3.32868	3.29015	3.71978	3.50667	3.73831	3.91275	3.75771	4.10167	3.46205	3.71581	3.62019	3.70131	3.86024	3.89411	3.49241	3.94827	3.98474	3.83968	3.30383	3.21177	3.11566	3.63688	3.6565	3.59646	4.14966	3.89724	3.8668	3.28322	3.29941	3.7334	3.74684	3.27675	4.05309	4.01569	3.63476	3.59704	2.25198	1.73392	2.50976	3.65513	3.59445	3.53915	3.75589	3.32058	4.01127	3.80927	4.08645	3.28609	2.82374	3.06641	2.99987	3.64742	3.50414	3.69008	3.10559	3.3767	3.91592	4.20452	3.99271	3.9971	3.62593	3.62561	3.45891	3.11655	3.17509	3.65916	3.72575	3.57388	3.05849	3.23958	3.33417	4.128	4.05472	3.0889	3.13668	3.26945	2.85098	2.76969	3.01872	3.14887	3.09791	3.56636	4.19413	3.83404	4.21855	3.90771	3.78306	4.20828	2.97277	2.96797	3.21071	3.59852	3.42719	3.56024	2.84357	3.56841	2.99388	3.42561
YDR105C	5.6033	5.6471	5.63149	6.24041	6.044	6.20377	5.36298	5.42572	5.31759	5.38637	5.4232	5.50797	5.60512	5.52824	5.50393	5.49373	5.53241	5.66321	5.50134	5.70898	5.73087	5.57153	5.56018	6.10557	5.60624	5.46259	5.47336	5.8977	5.65648	5.77197	5.79197	5.71452	5.71727	5.739	5.60871	5.55952	5.7268	5.68347	5.74551	5.58657	5.53544	5.65016	5.67039	5.56181	5.90244	5.39315	5.36713	5.32038	5.81221	5.5874	5.65291	5.04451	5.17358	5.46177	5.69501	5.82326	5.73984	6.18729	6.1602	6.21971	5.81881	5.89346	5.74154	5.87333	5.88148	5.57475	5.90358	5.76245	5.64713	5.35908	5.363	5.45185	5.40995	5.10843	5.38257	5.79979	5.73719	5.77389	5.86538	5.75722	5.85452	6.22894	6.00204	6.11089	5.28138	5.54738	5.38321	5.63113	5.69775	5.7024	5.67853	5.55983	5.50307	5.5263	5.35359	5.56913	5.70712	5.49696	5.52356	5.40525	5.73596	5.57864	5.68913	5.51556	5.62142	5.30204	5.74648	5.25881	5.72608	5.80053	5.63993	5.70242	5.41395	5.20931	5.72709	5.89169	5.67069	5.90568	5.73488	5.51868	5.84678	5.87558	5.91164	5.76271	5.62786	5.8277	5.23193	5.36348	5.584	5.48087	5.88457	5.36641	4.9843	5.39286	5.69834	5.85943	5.93365	5.98564	5.94234	5.45208	5.04879	5.39165	5.09671	5.57224	5.61837	5.32319	5.14203	5.22938	5.31578	5.63597	5.59956	5.85773	5.92106	5.81257	5.73508	5.74026	5.92019	5.79348	5.89993	5.7853	5.63652	5.74165	5.95915	5.92727	5.77416	5.82167	5.39248	5.41273	5.60979	5.94599	5.91108	5.95519	5.8073	5.86411	5.51409	5.34338	5.41192	5.14915	5.74456	5.47964	5.68508	5.90401	5.96494	5.50696	5.37294	5.46826	6.02074	6.03804	5.96863	6.35692	6.29466	6.40962	5.54195	5.66298	5.82338	7.74262	7.55418	7.66542	6.50953	6.51482	6.78536	5.66446	5.59281	5.73638	5.22519	5.4541	5.53041	6.15536	5.98046	5.95891	4.8339	4.83522	4.86193	5.86795	5.864	5.90339	5.91123	5.87372	6.03509	5.86142	5.94796	6.19917	6.50497	6.70969	6.33394	6.5239	6.72364	6.62948	6.63707	6.59822	6.49637	6.55972	6.62683	6.70525	6.64122	6.45997	6.49983	6.22631	6.15623	6.2022	6.00656	6.08285	6.02524	6.06071	6.24203	5.97085	6.07503	5.96758	6.00287	5.65887	5.61682	5.77006	5.76424	5.84312	5.83728	6.13198	5.87894	6.03592	5.83292	5.89821	5.93468	5.98315	5.99796	5.98493	5.53155	5.50126	5.78017	8.5689	7.84662	7.33608	5.98477	5.58166	5.54862	5.76839	5.6977	5.8724	5.29861	5.06789	5.26743	5.51808	5.36533	5.44155	6.06616	5.80707	5.7422	5.45795	5.53038	5.41699	5.44229	5.41886	5.58059	5.48039	5.47782	5.17878	5.50503	5.531	5.35596	5.66864	5.71382	5.49885	5.67531	5.75836	5.238	5.61891	5.42281	5.46916	5.68351	5.64947	5.66968	5.46037	5.64677	5.67412	5.58416	5.67517	5.66111	5.55665	5.6073	5.67546	5.78682	5.5858	5.71408	5.46623	6.40115	6.42762	6.40587	5.78488	5.91638	5.90606	5.57425	5.18546	5.36018	5.55344	5.4698	5.74962	6.5944	6.87268	6.59474	5.0131	4.96359	5.31654	4.89022	5.04824	4.88328	4.97317	4.98782	5.42865	5.59128	5.68496	5.20105	5.14076	5.35547	5.76069	5.67979	5.62784	5.87342	5.88495	5.57569	5.04145	5.14645	5.17644	4.92469	4.96466	5.04492	5.43874	5.47662	5.36966	5.6307	5.6268	5.61243	6.23115	5.76821	5.66598	5.3969	5.70078	5.56997	5.42324	5.59748	5.41557	5.31015	5.46758	5.07603	5.26511	5.43367	5.8353	5.4418	5.66619	5.23629	4.9103	4.91449	4.86956	5.18614	5.70858	5.65773	5.79973	4.92904	4.89715
YDR106W	2.01641	1.85855	2.06656	3.57873	3.4363	3.21454	3.18806	2.95556	2.87507	2.33606	2.42793	2.76188	2.53465	2.2873	2.21784	2.36393	2.67088	2.27465	2.20696	2.59515	2.15068	2.12079	1.10192	1.76427	1.83181	2.35682	1.86947	2.54305	2.29279	2.50986	2.66329	3.03603	2.17105	2.04541	2.57031	2.86058	2.54085	2.14792	1.84048	2.60388	2.36914	2.56257	1.78526	2.72828	2.73497	3.2707	3.03407	3.03547	2.44206	2.40273	1.92706	2.62379	3.26789	3.19161	2.75725	2.19272	2.65321	2.66728	2.72774	2.5878	2.91333	2.78205	2.53153	2.27082	2.25107	2.64861	2.68323	2.71207	2.76379	3.41469	3.68469	3.30282	2.6669	2.40991	3.42567	2.47231	3.30107	2.90184	2.12872	2.49498	2.79802	3.13461	3.0385	2.75327	2.45558	2.34633	2.12302	2.67129	2.66565	2.58166	3.20987	3.03404	3.43586	3.11511	3.36509	3.40702	2.20263	2.18706	2.72644	2.39467	2.46475	2.86851	1.53271	2.5135	1.67472	3.4737	3.12976	3.37258	2.4932	2.31226	1.90876	3.88411	3.06135	3.06803	2.57161	2.02925	2.23111	2.60718	2.55179	2.2335	3.39096	3.36459	2.6844	2.03625	1.43742	1.87188	1.94974	3.04847	2.78395	1.23709	3.06898	2.04471	2.8822	2.61756	3.11176	2.92139	1.98209	2.39679	2.54582	2.38388	2.08538	2.75299	2.34187	2.78421	2.45226	1.69026	2.72862	2.61978	2.0475	2.69012	1.99291	2.31229	2.62722	2.33133	2.46304	2.45864	1.95957	2.44617	3.378	1.66455	3.09241	3.03564	3.56158	1.43969	1.29184	2.30678	2.26875	2.0808	3.11959	2.11403	2.72941	2.3673	2.67059	2.56205	2.87321	2.80228	2.73717	3.15341	3.69072	3.26578	2.69706	2.24521	3.13131	2.19431	1.40877	1.98458	3.19016	2.67936	2.40986	2.98812	2.816	2.91793	0.596763	1.38442	1.96296	0	0	0	2.26955	2.3099	2.83283	1.91154	2.41908	2.12757	1.80919	2.41754	2.62578	2.52121	2.37809	2.04981	0.926749	1.8069	1.52952	2.44715	2.52997	2.43235	3.92839	3.66467	3.58589	1.91632	1.46803	2.25951	2.58885	2.38226	2.66621	2.30432	2.97381	2.90659	2.39211	2.51204	1.71447	2.94706	2.63759	2.54699	2.23782	2.8928	2.59002	2.16105	2.32972	2.07179	2.33589	1.74983	2.47794	1.98063	2.0107	2.23105	3.18898	2.71813	2.68186	2.23961	2.35334	2.11807	1.79426	1.62513	1.05663	1.97542	1.17819	1.67496	2.58319	2.53797	2.52242	2.65856	2.8375	2.91167	2.56285	2.07407	2.618	4.93203	0	0	2.72319	2.13687	2.14784	1.24802	0.50709	1.76054	1.90194	2.25719	1.80192	1.85173	2.24141	1.6669	2.56655	2.28547	2.71355	3.11477	2.73894	2.80206	2.67552	2.3063	2.66629	1.45344	0.619834	0.872561	2.01874	2.1229	1.70622	1.94624	2.38065	1.22474	1.6954	1.16456	1.94542	1.67251	0.689779	1.73014	1.58073	1.58024	1.70231	1.36013	1.99179	1.54662	2.25799	2.67533	2.05172	1.23271	1.85345	1.52595	2.18259	2.58154	2.39101	2.09025	2.47267	2.52886	2.56561	1.65804	1.68995	1.38765	2.49859	2.37967	2.33057	1.86446	2.0805	2.49111	0	0	0	2.01433	1.884	1.4785	2.85804	2.27345	1.57001	1.98812	2.17085	1.90727	1.78655	0.537113	1.92879	2.89909	2.36053	2.14053	2.21987	1.70139	2.58323	2.55467	2.86435	2.39718	2.55163	2.28749	1.81213	1.79657	1.43252	1.46386	1.26126	0.969815	1.67001	2.7089	1.69416	2.83336	2.62629	1.99038	1.82121	1.79255	2.08006	1.29729	1.87548	1.7928	1.42058	1.61433	1.49292	1.96953	1.98808	3.22806	2.63602	3.45634	1.80173	2.24167	2.70207	2.18749	2.84206	1.21048	2.2307	2.22597	1.76739	2.44769
YDR107C	4.74079	5.06751	4.71192	4.33018	4.55163	4.50201	4.64687	4.78317	4.84782	4.92669	5.3357	4.98235	4.50517	4.87702	4.8458	4.63446	4.76606	4.68979	4.87663	4.72576	4.99111	3.38238	3.05	2.82589	4.83463	5.06822	4.87471	4.77317	4.61676	4.71333	4.79956	4.9736	5.03016	4.77629	5.11262	5.06659	4.64779	4.88041	4.67543	4.42983	4.61349	4.72453	4.95044	4.85191	5.02035	5.18827	5.257	5.27565	4.78996	4.89042	4.76087	3.77607	3.28417	3.63925	4.61963	4.42082	5.00732	5.13613	5.38194	5.14151	4.97792	4.79494	4.9095	5.02484	5.29346	5.08496	4.8419	4.83108	4.81065	5.03785	5.11136	5.17826	5.06976	5.11608	5.07462	4.93539	5.28401	4.90977	5.22945	5.32052	5.1749	5.0369	5.2163	4.90143	4.58396	4.66172	4.54745	5.11504	5.13036	5.10522	4.98889	4.88238	4.55422	4.69072	4.78853	4.754	5.01109	5.21081	5.04216	5.07989	5.04789	5.04124	5.27694	5.21808	5.14698	5.25651	4.30059	5.32769	5.29132	5.37151	5.03704	4.04413	5.21749	5.05958	4.90998	4.74872	4.97628	4.54147	4.74363	5.00278	5.02577	5.12453	5.27243	4.66901	4.64586	4.84661	4.80616	4.59782	4.64848	4.45045	4.63969	4.69043	4.87903	5.22206	5.37651	5.41114	5.06955	4.91596	4.91278	4.98747	4.36284	4.02993	4.74969	4.72138	4.88562	4.31543	3.86515	4.34368	4.42144	4.59893	4.71384	4.44177	4.68846	4.60858	4.64873	5.06341	4.7956	4.61261	4.47508	4.706	5.00649	4.94457	4.91779	4.74616	4.48371	4.65769	4.76982	4.84022	4.63348	4.45977	4.60012	4.78023	5.15321	5.19184	5.30715	4.79077	4.58382	4.98155	4.69557	5.11309	4.65339	5.01193	5.23319	4.6434	4.32106	4.35874	5.08555	5.26722	5.05772	4.51434	4.52483	4.68416	4.51806	4.54312	4.40268	4.55586	0	3.22795	5.0604	4.97416	5.17992	4.96988	4.97517	4.96773	3.96334	4.10002	4.46429	5.17106	4.99899	5.13055	3.8434	4.02135	4.2564	4.68993	4.72834	4.73943	4.35984	4.08786	4.28223	4.57523	4.85886	4.70915	4.84871	4.79149	4.56735	4.99197	5.1666	4.95615	4.78663	4.74228	4.46658	5.10649	5.06925	5.04012	4.66074	4.64514	4.44966	4.17677	4.50287	4.80742	4.34763	4.53295	4.59865	4.44148	4.5371	4.30566	4.44455	4.60602	4.76075	4.63484	4.6483	4.77463	4.07421	3.85674	3.88433	4.34707	4.33663	4.30604	4.82846	4.83949	4.95276	4.92881	4.91073	5.05136	4.51811	4.5782	4.76102	4.14341	4.4044	2.89968	4.46331	4.86099	5.0849	4.98631	5.28506	5.40135	3.05509	3.23669	3.04895	4.16112	3.96183	4.00204	4.41691	4.57686	4.42731	4.91208	5.07355	5.17115	4.54826	4.35045	4.73552	4.47037	4.52645	4.27033	4.65617	4.6226	4.56388	4.79769	4.93867	4.7703	4.93543	4.73277	4.45109	3.92357	3.89197	4.00019	5.19558	5.22964	5.45804	4.8681	5.20685	5.43056	4.60827	4.2609	4.49903	4.43177	5.07075	5.34115	5.41042	4.53415	4.64363	4.89087	4.74636	5.13486	4.93234	4.75941	4.76298	4.81528	4.32655	3.82943	4.93253	5.93555	4.98009	5.60375	0	0	0	4.20201	3.98316	4.59328	5.00452	4.73211	4.2318	4.22982	4.58452	4.6932	3.84633	4.76896	4.34475	3.85194	4.24837	5.02661	4.42737	4.67424	4.42098	3.92321	4.06484	4.37942	4.43253	4.44196	4.00928	3.84899	3.83309	4.50525	4.56005	4.73746	4.5807	4.63308	4.60177	4.6599	4.54489	4.52737	4.26207	4.61501	4.1072	4.0869	4.12447	4.59842	4.85039	4.59894	4.49668	4.07534	4.71051	5.17218	4.86501	5.09802	4.15759	4.33065	3.47331	3.43943	3.61441	4.1301	4.42825	4.32943	4.06676	4.31235
YDR108W	4.67868	4.79276	4.5875	4.78389	4.8971	4.71389	4.6588	4.49443	4.41975	4.79683	5.06167	4.83327	4.81077	4.97144	4.9549	4.75548	4.91465	4.95152	5.05699	4.94539	4.92555	4.27765	4.22973	4.30842	5.36762	5.15787	5.29498	4.53978	4.64678	4.81422	4.68722	4.86056	4.64787	4.76482	4.74095	4.67046	4.58314	4.78971	4.90217	4.88048	4.70896	4.92096	5.08148	5.04285	5.09849	4.70545	4.89403	4.87777	5.08083	4.91598	4.90352	4.25841	3.76004	4.22254	4.56721	4.78918	4.89221	4.83189	4.79574	4.8102	5.12074	5.23074	5.3369	4.93029	5.08421	4.77117	4.75226	4.39322	4.77521	4.87544	5.05461	4.88143	5.04878	5.063	5.01251	4.9549	5.01979	4.89583	5.05838	4.96235	5.16888	4.86493	4.98257	4.82353	5.00403	5.26102	5.1759	5.13928	5.07125	5.09421	4.83752	4.89705	4.763	4.90949	5.06214	4.88645	5.17515	4.99598	5.10343	5.01141	5.1267	5.1375	5.32286	5.12098	5.10015	4.91273	4.57222	4.95062	5.28717	5.40057	5.28054	5.25674	4.83781	5.0895	4.84506	4.81894	5.03133	4.34306	4.70062	4.661	5.24665	5.2256	5.33827	4.50405	4.64563	4.65744	5.40738	5.20617	4.55348	4.97178	4.57801	5.02903	4.7212	4.88954	4.9579	4.79485	4.68535	4.70373	4.97398	4.75214	4.77594	4.69201	4.6017	5.10432	4.92914	4.74601	4.69265	4.84593	4.65978	4.74143	4.49074	4.94651	5.01683	5.08954	5.05226	4.85454	4.90599	4.75741	4.41592	4.7306	5.07582	4.8978	4.72719	4.61865	4.59501	4.68072	4.48968	5.06088	4.77108	4.70279	4.6067	4.8413	4.74324	4.78856	4.94555	4.98487	4.9668	4.833	4.80653	4.70428	4.7639	4.85992	5.06927	4.24981	4.78148	4.55514	5.24427	5.20226	5.36006	4.81871	4.81626	4.97134	4.66307	4.5498	4.74963	0	3.77368	0	4.86036	4.45823	4.69256	4.97947	4.95751	4.97622	4.76494	5.04841	5.06799	5.04989	4.99154	4.96017	4.92545	4.61082	4.90276	5.21067	5.23578	5.12254	4.82278	4.8307	5.02137	4.84379	4.92901	4.88971	4.51061	4.90023	4.84189	5.10212	5.27019	5.01256	4.71753	4.81947	4.54399	5.0038	5.10546	4.92056	4.73859	4.74755	4.67619	4.67471	4.82259	4.57662	4.45798	4.76256	4.59899	4.63003	4.67674	4.48235	4.70245	4.84988	4.84484	4.87134	4.97468	4.90074	4.21613	4.33764	4.32683	4.43127	4.51481	4.24286	4.62383	4.59391	4.43365	4.9047	4.89277	4.61034	4.7289	4.46539	4.83599	2.32568	4.04797	4.04925	4.5109	4.82242	4.64764	5.09086	5.12935	5.08789	4.6994	4.63056	4.55405	4.49708	4.47789	4.58858	5.51966	5.52288	5.30501	5.08693	5.28685	5.2012	5.11978	4.97728	4.97136	4.33196	4.63529	4.55637	4.55869	4.73138	4.52212	5.13065	5.22052	5.09502	4.86258	4.79425	4.63905	4.57498	4.66743	4.58187	4.71379	4.80985	5.01866	4.63539	4.92983	5.04576	4.98272	4.54597	4.72856	4.78809	4.80152	4.91693	4.92878	4.7265	4.78084	4.6809	5.37882	5.41518	5.39312	4.65019	4.62911	4.69321	4.14809	4.4132	4.35063	5.26451	4.77537	4.71441	0	3.21622	0	4.4213	4.77253	4.55214	5.1152	5.18746	4.90862	4.87924	5.09206	4.96512	4.68774	4.98491	4.60249	4.68239	4.64851	4.86136	4.70277	4.78813	4.78468	4.74152	4.91176	4.89448	4.87685	4.89462	4.73896	4.64656	4.64151	4.57487	4.67498	4.73601	4.91619	5.05277	4.82794	4.45143	4.57699	4.75189	4.66272	4.9249	4.75758	4.68322	4.83313	4.83135	4.82275	5.06019	4.84664	4.82281	4.79523	4.66372	4.91954	5.2126	4.77388	4.86985	4.14701	4.43666	4.44151	4.3895	4.63031	4.61791	4.7895	5.08913
YDR109C	4.95574	5.40063	5.14043	5.4228	5.42331	5.45481	5.18102	4.99139	4.95152	5.25764	5.47119	5.23261	4.98554	5.11407	4.8882	4.44328	4.64428	4.7465	4.97553	5.12473	5.07899	4.24479	4.28399	4.27552	4.67368	4.78236	4.67802	4.95811	4.71649	4.94072	4.92221	4.96242	4.995	4.8771	4.88005	4.94651	4.92143	4.89175	4.86868	5.1984	5.08374	5.11917	5.43648	5.28814	5.54735	4.71201	4.77694	4.79283	5.06506	5.20914	5.14123	4.80921	4.45386	4.34276	4.98423	4.66168	5.10063	5.17759	4.98863	5.18389	5.45283	5.4688	5.18336	4.69748	5.09781	5.05279	4.43049	4.34147	4.7631	4.69601	4.77266	4.99826	4.76372	4.94097	4.956	4.73773	4.77138	4.8147	5.35565	5.35556	5.72884	4.72876	4.84763	4.33531	4.69023	4.86157	4.6271	4.91843	4.82003	5.00323	4.93688	4.83284	4.72962	4.7883	4.91376	4.72132	5.04393	5.17818	5.12366	4.84458	5.00379	4.89978	4.84379	5.15872	5.01226	4.78624	4.85028	4.67462	5.08886	4.87873	4.9358	3.53072	4.62428	4.43166	4.94296	4.94723	5.02632	4.56819	4.80833	5.00411	5.4869	5.49196	5.44187	5.1157	5.13861	5.11091	4.82533	5.20217	4.62761	4.91517	4.58133	4.17031	4.84468	4.88421	4.98942	4.99994	5.14246	5.01155	5.15061	4.81756	4.93245	4.68193	4.85207	4.77927	4.80665	4.69548	4.67699	5.13436	4.57889	4.56722	4.75566	4.47459	4.49639	4.23811	5.13913	5.31625	5.08686	4.95342	4.83265	4.78462	4.94528	4.53293	4.69657	4.82544	4.97578	4.92901	4.76097	5.20751	4.81702	4.79872	4.77886	5.05242	4.50383	4.83584	4.72917	5.26048	5.23062	4.72281	4.36125	4.54688	4.7679	5.19578	5.25982	4.53311	4.58486	4.38642	5.55454	5.64246	5.65242	5.65796	5.58737	5.61633	4.49928	4.55648	4.70035	3.01008	3.74158	0	4.77631	4.5867	4.9138	4.34405	4.30544	4.33232	4.21661	4.24288	4.58711	5.045	5.05601	5.40847	4.51127	4.91855	5.00199	4.62373	4.90708	5.15668	3.98308	4.40874	4.84053	4.70357	4.3884	4.80409	4.34644	5.28434	4.68455	4.68873	4.62221	5.14345	4.52281	4.80872	4.89309	4.64245	4.74913	4.69303	5.24253	5.14218	5.23835	5.13584	5.01753	5.12617	4.59489	4.65571	4.63431	4.83937	4.70442	4.9114	5.27701	5.25197	5.19783	4.84719	4.85831	4.82086	4.7304	4.81522	4.72993	4.89449	4.84956	4.88818	5.0415	5.12513	5.1191	4.73547	4.78874	4.75338	4.62114	4.50629	4.72313	3.67279	3.62982	4.66095	4.48378	4.78192	4.53726	4.7818	4.91107	5.11488	4.63236	4.67092	4.54332	5.34662	5.07258	5.06911	5.31243	5.00714	4.97755	4.73151	4.89749	4.87547	4.55349	4.81313	4.86064	5.05223	4.93991	4.6616	4.7891	4.98418	4.73507	4.8811	4.96878	4.99757	4.97251	5.01352	4.80303	4.70481	4.73893	4.61611	4.99273	5.07278	5.22737	4.88701	5.05535	5.10056	4.73337	4.80928	4.361	4.68104	5.0553	4.91159	5.09038	4.8347	4.97344	4.94284	5.62803	5.52918	5.56277	4.94246	5.15231	5.07229	4.86633	4.67006	5.14679	4.72346	4.79946	4.75175	0	0	0	4.84953	4.77094	4.78084	4.77789	4.47526	4.69403	4.89084	4.99102	5.42118	5.02875	5.34304	4.53838	4.74844	4.54704	4.57657	4.58973	4.61219	4.61524	4.60474	4.70074	4.62757	4.60846	4.65965	4.928	4.66349	4.7897	4.63841	4.58811	4.72364	4.75508	4.76099	4.65458	4.58471	4.65538	4.70811	4.50999	4.68683	4.5002	4.47619	4.58425	4.60299	4.81398	4.82088	4.58509	4.47983	4.69488	4.86776	5.07739	5.08992	4.3936	4.90946	4.35227	4.52312	4.7057	4.4996	4.73038	4.63804	4.59132	4.44878
YDR110W	5.38229	5.93545	5.71587	5.15232	5.11427	5.10912	5.53884	5.70186	5.74835	5.56745	5.64815	5.62775	5.81357	5.56371	5.38108	4.86273	4.72223	4.80807	5.24912	5.1892	5.23436	5.73842	6.1847	6.08469	5.09939	5.21054	5.31403	5.01626	5.30273	5.22734	5.56713	5.43627	5.81271	5.88173	5.92645	5.96202	5.57068	5.34608	5.31919	5.41295	5.52938	5.22914	5.69085	5.40872	5.48401	4.83216	4.7396	4.71864	5.39522	5.73328	5.60517	5.81517	5.90124	5.86652	5.48305	4.96166	5.4499	4.25058	4.14668	4.16421	4.86073	4.83501	4.30056	4.3708	4.73154	4.64536	4.17569	4.22887	4.4778	4.59255	4.79008	4.68907	4.58041	4.52162	4.57652	4.34575	4.48476	4.53828	5.4322	5.23067	5.78747	3.92656	4.32327	3.52307	4.769	4.61192	5.0558	4.3756	4.60883	4.63537	5.06703	4.75206	4.76529	4.78948	4.97721	4.83533	4.87905	4.98931	4.83459	4.40062	4.61498	4.48056	4.71543	4.60826	4.80741	4.40702	4.78417	4.38046	4.42016	4.49397	4.66286	3.47576	4.63447	4.2756	4.82981	4.89038	4.65678	4.86065	4.86626	5.22253	4.94549	5.02964	4.9416	5.26017	5.48676	5.49253	5.4651	5.61074	5.021	5.51362	5.07396	5.49167	5.20461	4.97201	5.20647	5.12763	5.01883	5.00726	4.97004	5.15545	5.37236	5.37157	4.88635	4.92606	4.71169	5.4863	5.25139	5.59626	4.46209	4.77457	4.66051	5.09869	5.19587	5.0863	5.46296	5.33381	5.5406	5.38145	5.2845	5.22256	5.33385	5.47344	5.24934	5.57594	5.32919	5.48475	4.81502	5.01759	4.8341	5.03898	4.68761	4.94463	5.23243	5.09724	5.12691	5.56158	5.51495	5.3399	5.14163	4.98988	5.28143	5.28319	5.3881	4.47808	4.77185	4.3452	5.25388	5.34723	5.43319	4.95004	5.11234	5.25183	5.13953	5.00503	5.20706	3.30893	4.05557	0	3.49709	3.77648	3.02443	4.31589	4.22136	4.04897	3.81832	4.03703	4.15324	3.36246	4.03039	3.88194	4.70037	4.91764	4.97039	4.46764	4.94178	4.90106	3.81483	3.71027	4.50831	4.56986	4.08594	4.25471	4.01151	4.30176	4.1232	3.55447	3.8411	4.23142	3.55731	3.67175	4.62833	3.4752	3.75381	3.8345	4.74143	4.78013	4.93709	4.98878	4.84117	4.89079	4.53702	4.75774	4.6858	4.65487	4.75326	5.0851	4.83965	4.74531	4.58876	5.58186	5.70748	5.56164	5.32137	5.34704	5.37879	5.44903	5.49103	5.61871	5.45686	5.55197	5.28382	4.29994	4.69467	4.22295	4.86636	4.82963	5.09939	3.44553	4.64089	4.58571	4.96704	5.14636	5.16362	5.56712	5.74439	5.50895	5.41966	5.61787	5.36155	4.78201	4.85808	5.03532	5.63303	5.54164	5.52698	5.00172	5.14985	4.93938	4.92091	5.82116	5.24281	6.08435	6.201	5.95367	5.94131	5.8175	5.42226	5.68825	5.90454	5.94452	5.78822	5.88112	5.91353	5.78977	5.81403	5.54736	5.96388	6.07614	6.21608	5.92441	5.5535	5.62628	5.54934	5.07432	4.9846	5.30419	5.85283	5.5701	5.5689	5.37465	5.19844	5.4606	5.70328	5.88415	5.6049	5.61593	5.78014	5.8263	4.6562	5.18088	5.36464	4.86755	5.22013	5.11635	3.88592	4.03002	3.50054	5.08507	5.13095	5.2122	5.08137	5.28201	5.48264	5.49613	5.58673	5.64554	5.60455	5.09418	5.38721	5.50004	5.46381	4.80853	4.72306	5.0775	5.45037	5.49894	5.62956	5.49742	5.04379	5.09475	5.58386	5.51935	5.62846	5.05726	4.9274	4.89088	4.99318	5.11351	4.91745	4.7799	4.97151	5.58823	5.61513	5.54573	5.45501	5.61347	5.58556	5.59971	5.53219	5.51882	5.39865	5.5519	5.13913	5.15719	5.46625	5.64499	5.50897	5.58894	5.0506	5.25938	5.07761	4.6311	4.40138	4.28456	5.67923	5.23004
YDR111C	5.114	5.14592	5.37337	5.07718	5.46468	5.28063	4.75641	4.78931	4.59952	6.09518	6.10704	5.99618	5.1519	4.82716	4.85981	4.7028	4.85312	4.92165	4.96955	5.06751	4.85961	4.71157	5.05594	5.15495	3.57465	3.58098	3.47295	4.87979	4.96658	5.12071	5.1323	4.91338	5.08001	4.88485	5.02715	4.88573	5.31077	5.10178	4.84488	4.75852	4.93862	4.88382	4.75467	4.56211	4.47873	4.95165	5.08606	5.02444	5.20576	5.12469	5.29102	4.14675	4.97873	4.90572	5.12669	4.83552	5.19094	5.51437	5.4088	5.49108	4.42102	4.4953	4.69827	4.60921	4.71786	4.62384	5.1138	5.30844	4.9762	4.54809	4.63292	4.32714	5.57721	5.52488	5.66187	4.83263	4.47299	4.96094	4.96717	4.96728	5.31819	4.68386	4.46715	4.85404	4.05325	4.42673	4.2393	4.78827	4.70878	4.88523	4.84698	4.83389	4.62148	4.92059	4.84799	4.74013	4.76972	4.85913	4.84258	4.75457	4.84404	4.55098	4.98573	4.74364	4.65487	4.89971	4.56426	4.67815	4.71575	4.87644	4.61556	3.18574	4.59895	4.90198	4.7471	4.5532	4.67327	4.91499	4.91004	4.97578	4.89761	5.12778	4.98473	5.25062	5.2742	5.22684	5.54776	5.63632	4.83955	5.64929	5.14161	5.49617	5.21373	5.24017	5.05011	5.28185	6.26726	6.44197	6.50478	5.26851	5.4985	5.23529	5.11371	5.21696	5.01052	5.64327	5.094	5.78011	4.85512	4.99004	4.85536	3.62776	3.80446	3.30727	5.44916	5.32572	5.45485	5.56563	5.46033	5.51548	5.36735	5.19396	5.42951	5.76515	5.59261	5.50351	5.26086	5.43085	5.21703	5.11731	5.18224	5.25801	5.3665	5.17349	5.37903	5.6473	5.69253	5.32472	5.07709	5.11991	5.52697	5.43167	5.27997	4.9883	5.22754	4.9447	4.7236	4.97884	4.93432	5.0456	4.83954	4.90951	4.20078	3.97418	3.99156	0	0	0	4.82071	4.67806	4.84021	5.18006	5.35981	5.09105	4.83403	4.56609	4.37048	5.03667	4.70568	4.94229	4.49398	4.12511	4.30025	4.33118	4.40172	4.30617	3.39401	2.93547	3.48303	5.41741	5.37334	4.70693	4.83423	5.18068	4.50785	5.23358	5.13388	5.1094	4.3345	4.61922	4.64541	3.0927	3.89256	3.463	4.8542	5.06739	5.04775	5.16139	5.0732	4.91697	3.87068	3.86905	3.97296	3.96373	4.14078	4.14347	4.92243	4.98467	5.03649	4.96432	4.96834	5.04535	4.29709	4.4197	4.36685	4.06748	4.05763	4.19866	4.85366	4.79929	5.16822	4.84927	4.79761	4.83573	4.93567	4.82373	5.05127	4.52904	3.54746	3.79104	5.10437	4.87801	4.61399	4.91151	4.7857	4.80381	4.68963	5.09871	5.12894	5.46889	5.5362	5.18926	4.5399	4.46996	4.69774	4.95845	4.68805	4.75015	4.2329	4.80486	4.79084	5.00955	5.09259	5.3525	5.24313	4.84518	5.45354	5.57377	5.67037	5.29887	5.2312	5.2	5.17314	3.61959	3.71722	3.54602	4.58816	4.57454	4.32805	5.00946	4.74259	4.85329	5.15366	4.78997	4.44544	4.75684	4.35848	4.29507	4.10745	4.99349	5.23881	5.00793	4.77003	5.34046	5.09268	4.75049	4.49591	4.68189	4.14423	5.21003	4.02723	4.36546	4.90974	4.23312	3.35482	1.94596	2.75663	4.67959	4.73232	4.31908	5.62103	5.35686	4.98856	5.2651	5.22328	5.2367	5.95318	5.41801	4.50184	5.43386	4.48004	4.61276	4.79739	4.83016	4.49317	4.78039	4.81097	4.1649	4.42108	3.9118	6.33545	6.14198	5.92266	5.21422	5.24988	5.2872	5.19899	5.11355	5.54456	5.68189	5.46197	4.06587	4.54335	4.42896	4.86158	5.00341	4.64549	5.57679	5.48373	5.21637	4.52878	5.53464	3.97941	5.18321	5.73036	5.66653	4.93893	5.07914	3.91414	4.12554	4.27518	4.81852	4.77036	4.4792	5.18304	5.2548
YDR112W	4.38679	3.48211	4.39905	3.40142	4.12218	3.49993	3.43113	4.21446	3.03438	5.03952	5.04264	4.94805	3.55026	3.98828	3.89024	4.36977	3.72601	4.17692	4.56378	3.90232	3.91194	3.43465	4.36185	4.49543	3.17432	2.85902	1.36379	4.71026	4.40828	4.60273	4.5674	3.97125	4.91085	4.14834	3.83189	4.00843	4.13371	4.45885	3.93403	4.30296	4.15776	3.69485	3.58517	4.2603	3.65699	4.41444	4.30457	4.45921	4.33785	4.7438	5.05509	3.51616	3.75083	3.72632	4.66918	4.30577	4.64126	4.21352	4.463	4.14088	3.95071	3.36378	2.62701	3.71137	3.36593	3.81508	4.91746	4.67708	4.2237	4.01026	4.09752	3.61436	5.12268	4.93476	4.90882	3.98883	3.55564	3.82132	4.01503	3.67859	4.33794	4.25804	3.68623	3.70458	3.36572	3.54955	2.88444	4.18872	4.02388	3.79134	3.96481	4.11639	3.59604	3.50044	3.73465	3.89687	4.09073	4.29085	4.18674	4.16737	4.18997	4.35424	3.90399	3.86334	4.4415	4.26625	3.6409	4.23026	3.83841	3.36867	3.81429	0	3.2668	4.09888	3.51075	3.92721	3.84152	3.79891	4.16738	4.17598	4.526	3.96033	4.09216	4.42936	3.9242	4.14589	3.4466	2.79972	1.57851	2.72969	1.91582	3.6476	3.20615	3.40414	2.74581	2.58369	4.18872	4.2537	3.77461	2.77347	3.56629	3.58469	2.44253	1.96223	2.08978	3.52058	2.8189	3.48179	3.17824	3.41383	1.4684	2.41483	1.87411	1.84945	3.79144	3.39776	3.78578	3.79685	3.87799	3.74253	2.45002	3.33735	3.2472	3.74839	3.44164	4.4922	2.6516	2.12166	2.67805	3.14234	2.50462	3.3208	3.95673	3.22174	3.71368	2.90107	2.40943	2.96468	3.31509	2.95652	3.95703	3.78525	2.72626	2.05899	1.62371	2.76479	3.76872	3.02483	2.99779	2.32653	3.87565	3.60479	1.93929	2.26905	2.81051	0	0	0	4.19949	3.76958	3.89392	3.02947	3.70396	3.82158	4.54966	4.3056	3.74172	4.22037	4.23822	3.78441	2.99647	3.69878	2.99301	3.69347	3.48931	3.08033	2.71506	2.11349	2.46665	4.87332	4.50922	3.97913	3.76325	3.66207	4.22295	4.40892	3.90482	3.75349	3.028	3.20849	3.71606	2.52654	2.17103	3.14687	3.80399	3.74107	3.44092	3.63671	4.59779	4.64023	2.8213	3.14514	1.63599	2.87607	3.08762	2.32206	3.76953	3.72917	4.14988	4.24992	4.31862	2.98799	2.9012	2.53778	3.18095	3.38769	2.60476	2.51596	4.45681	3.77288	4.82798	4.26817	3.53502	4.09155	4.4922	3.88944	3.57751	0	4.77435	0	2.28572	4.3747	4.12586	3.97053	4.114	3.68872	4.53222	4.30154	4.70166	5.13081	4.55179	4.06542	4.28044	3.55124	4.41461	4.20635	4.43381	4.75852	4.08872	3.39159	4.11962	4.15683	4.54075	4.5136	4.8374	3.36249	4.42581	4.4083	4.91202	4.36151	4.18638	4.35533	4.25054	3.57239	2.85193	2.97651	3.0897	4.27472	3.5575	3.80821	3.9737	4.08312	4.1916	3.5421	3.95497	3.90773	3.30754	3.83716	3.50721	4.2882	4.45545	4.3599	3.79472	4.77629	3.90247	4.05514	3.54844	3.90834	2.07641	2.32964	2.97494	1.65515	2.62187	2.39592	0	0	0	2.12584	2.36081	1.61343	1.28759	1.46909	2.5836	0.804371	1.67935	3.53488	4.24518	3.75285	3.31225	3.4728	3.67816	1.82365	1.91106	3.04793	3.23631	2.70457	2.11388	1.67211	2.58445	1.77633	3.93042	4.05375	3.58141	3.37254	3.43827	2.80073	3.27496	2.78533	3.28305	2.97497	3.11603	3.35258	2.72437	3.33507	2.63474	2.52774	3.06795	4.17398	3.65537	3.59604	2.03204	3.72965	1.76322	3.28623	2.98693	2.75191	3.33182	2.11001	3.03493	1.952	2.44731	2.75647	2.75465	2.53344	2.60143	2.49135
YDR113C	5.50509	5.21823	5.33219	5.64902	5.80246	5.69073	5.51937	5.33349	5.76122	5.04628	5.18424	5.34031	5.44083	5.48168	5.80545	5.85905	5.42997	5.33728	5.51809	5.37998	5.34251	5.29588	5.33313	5.62214	5.55967	5.46164	5.37826	5.65091	5.42138	5.39956	5.71692	5.64277	5.79347	5.52261	5.53248	5.46799	5.44879	5.33505	5.44354	5.32679	5.51002	5.5244	5.60128	5.61956	5.49458	5.39821	5.36042	5.4447	5.28799	5.22381	5.30586	5.58699	5.4229	5.62214	5.09671	5.53346	5.10235	5.6158	5.76342	5.58194	5.46742	5.60033	5.87841	5.33236	5.22292	4.99479	5.26339	5.23105	5.21214	5.65734	5.74512	5.47132	5.72357	5.7013	5.74811	5.5306	5.5674	5.4941	5.23383	5.30699	5.00523	5.5365	5.63227	5.81155	5.36322	5.41892	5.33343	5.08323	5.20951	5.44135	5.90965	6.0048	6.02575	6.05205	5.97984	6.04205	5.29283	5.51359	5.48316	5.27701	5.10338	5.67423	5.50984	5.58336	5.69157	5.80556	5.59696	5.75835	5.59175	5.22587	5.41062	6.61416	5.3105	5.51047	5.43805	5.11529	5.61077	4.9121	4.99725	5.3255	5.26976	5.38486	5.11528	4.92781	5.10187	4.88054	5.70794	5.90731	4.87483	5.19698	4.99264	5.24495	4.94415	5.27048	5.24387	5.3115	5.08298	5.26255	4.99371	5.49288	5.11174	5.87979	4.89966	5.05782	5.3827	5.59039	4.88134	5.43816	4.72801	4.54074	4.82864	5.78167	5.39303	5.62195	4.85351	4.61653	4.94753	5.14865	5.05404	5.49282	5.54519	5.13966	5.34623	5.23357	5.46647	5.09531	4.82454	5.07113	5.07541	5.0091	5.27275	5.02239	5.5035	5.34909	5.35945	5.96056	5.69341	5.00792	5.18646	5.20076	5.34243	5.18853	4.95138	4.90164	5.03892	5.10558	5.29505	5.44308	5.25875	5.72073	5.72146	5.92688	5.2214	5.30011	5.11622	4.80822	0	0	4.77708	4.80305	4.81531	5.62676	5.77897	5.52163	5.16195	5.42578	5.34813	5.94639	5.93772	5.7149	4.66916	4.70095	4.71604	5.49559	5.11651	5.19669	5.38688	5.25467	5.36601	5.12223	5.36667	5.07914	5.25812	5.73184	4.98015	5.33309	5.74942	5.46124	5.28584	5.40003	4.67866	5.76139	5.72742	5.70163	5.49461	5.51132	5.8086	5.36441	5.35381	5.45049	4.86553	5.02567	5.12051	4.93968	5.02653	4.99315	5.73353	5.62647	5.81351	5.33805	5.34597	5.42659	5.06913	4.86996	4.76845	5.0086	4.77726	4.70935	5.48178	5.614	5.55665	5.34467	5.3714	5.38827	5.54432	5.48878	5.43709	5.52361	4.50997	4.20507	5.327	4.84333	5.31747	5.07188	5.31015	5.24581	5.20083	5.05731	4.95309	6.10025	6.08436	5.8955	4.84851	4.72226	4.5386	4.37501	4.76666	4.62285	5.07462	5.07965	4.95338	4.72812	4.57912	4.66548	5.02826	4.73909	5.10403	5.42617	5.57935	5.41384	5.32362	5.13184	5.12891	5.3579	5.20831	5.20266	4.46632	4.89798	4.74238	4.68254	5.01966	4.93582	4.60596	5.65159	5.21827	5.46629	4.75728	4.97997	4.70429	5.06234	5.35562	5.26231	4.85692	4.79152	4.70189	4.48266	4.57652	4.61878	4.79892	5.36352	4.47644	5.03778	5.43349	5.12641	0	0	3.14098	5.21841	5.01982	5.28566	5.41534	5.57023	4.98345	4.82471	5.16279	5.09495	5.59193	5.223	4.7139	4.82207	4.5758	5.01236	5.5892	5.35577	4.7035	4.5573	4.9845	5.06701	5.12437	5.17081	5.48636	5.22	5.24423	4.69737	4.78738	4.68109	4.95102	5.1767	5.08209	4.88068	5.37211	5.12128	5.42286	5.06822	5.26736	5.52789	5.2045	4.95666	4.88159	4.81926	4.34758	5.30672	4.94345	5.6099	5.24363	5.47706	5.3317	4.99347	5.03675	5.0858	5.29388	4.85997	5.06042	4.80518	5.34379	5.32353
YDR114C	1.90095	1.07839	1.58478	1.05935	1.36137	1.46095	2.35317	0.657923	0.544445	1.46354	0	0.626602	1.62356	1.81865	0	0	0.919189	0.556767	1.3849	1.40152	0	0.637791	0	0	0.56711	0.807753	1.38116	1.856	0	0.936439	1.10967	1.04939	0	0	1.20582	1.09774	1.26712	1.82718	0.641819	1.64308	0.538211	1.07578	1.44683	1.64014	0.599289	0.942006	1.11072	1.67633	0.875114	1.36639	1.16913	1.69673	2.06254	1.80551	0.624694	1.00565	1.70575	0.640963	0	0	2.38239	2.66257	3.20372	1.61183	1.69327	2.73147	0	0.701973	1.08889	1.12807	1.12045	2.04548	1.65851	1.04169	1.93376	0.663125	1.50009	1.14916	1.75689	2.37497	3.10459	0	0.632595	0.576307	0.707379	2.21424	0	2.01099	0.980454	1.77648	2.09093	1.29242	1.9366	1.11707	2.14545	2.40953	0.913888	0.638868	1.70698	0.566252	1.46433	2.35176	2.18954	2.06687	1.61462	1.79931	1.33702	2.5007	0	1.69537	1.41456	4.01415	0	1.06831	1.41919	1.96304	1.49225	0.677009	0.675092	1.99466	2.40702	0	1.63816	2.39057	1.65191	1.45007	0	1.71388	1.38999	2.38205	2.0641	0	0.677543	0	0	1.49526	0.693094	0.809342	1.65817	1.21593	1.71737	0	0	1.07571	0.734887	1.17435	1.86668	0	0.961607	0.943616	0	1.61443	1.43247	0	0	0	1.56405	1.48218	1.65527	0	2.0126	1.45495	0.759645	0.681747	0.958413	1.03164	0	0.464473	0	1.26846	0.482639	1.50287	0.410581	0.704156	1.76694	1.50221	0.847709	2.3273	2.93358	1.49306	0.729956	1.66602	1.00786	0	0	0	0.957876	0.429404	0.918972	0.541074	0.600888	1.94366	0	2.08624	0.749836	0	0	0	0.823987	0	0.836386	0	0.557701	0	0.501522	0	0	0.547231	0.541675	0	0	0	0.9164	0	0	0	0	0	0.505637	0	0.539169	0	0.914306	0.964344	1.17471	0.612901	0	1.01345	0.605325	0	1.31373	0	0	0	2.21662	1.75084	1.71599	0.552465	0.559228	0.5381	0.964972	0.530632	0	0	0.536021	0.539329	0.966919	0	0.535616	0.728175	0.634382	0.836459	0	0.407961	0	0	0.720667	1.02248	0.979365	0.718975	0.661934	0	1.20743	1.34159	0	1.0048	1.08098	0	0	0	2.10233	0	1.19605	0	0	0.743223	0	0	0	0	0	0.557949	0	0	0	0	0	0	0	0	1.38784	0	0	1.74185	0.654615	0.583391	0.660407	0.588116	0	0	0	0.663519	1.722	0	0.656833	0.951773	0.595311	0.699542	0	0	0.678154	1.14064	0	0.625717	1.5718	0.561891	0	0.668452	0	0	1.35755	1.01546	0.369432	0	0	1.11019	0.412145	0.685445	0	0	0	0	0.766389	1.66619	0	0	0	0.753809	1.17986	0	0	0.927324	0	0	1.69886	0	0	0	0	1.37016	0.448562	0	0	0.770717	0	0	0	0	0.83522	0.436552	0.772918	0.640131	0	0	0.441888	1.42792	0	0.486159	2.23612	1.40417	1.9516	0.417502	0	0.73314	1.33241	0	0	0	1.23388	1.84223	0	0.990978	1.45642	1.72432	0	0.449538	0.399346	0.460319	0.51771	0.876551	0	0	0	1.15127	0.403898	0
YDR115W	6.76254	6.73568	6.74444	7.06309	7.29467	7.11967	7.32068	7.06861	7.11026	6.3093	6.25733	6.27991	6.87055	6.94744	6.86101	6.4257	6.52779	6.22102	6.80165	7.26477	6.88469	6.95913	7.23846	7.17926	6.36935	6.45751	6.55878	7.10648	6.95663	6.94641	6.37849	6.69959	6.19104	6.72579	6.58553	6.58588	6.59423	6.92985	7.25882	7.35636	6.98648	7.01996	7.25086	7.26959	7.44468	6.17187	6.43672	6.48237	6.63744	6.78498	6.5878	6.80823	6.65682	6.89408	6.63083	6.72347	6.62086	7.48824	7.46133	7.50864	6.78679	6.70454	6.96689	7.08957	7.1004	6.95584	6.40337	6.20661	6.37776	6.44996	6.67593	6.44194	6.24166	5.96649	6.14718	6.32102	6.73745	6.23391	6.83042	6.79075	6.86426	6.84527	7.12349	7.31838	6.75125	6.6991	6.68757	6.88555	6.84021	7.05261	6.28941	6.31684	6.18343	6.58855	6.52916	6.6214	6.76032	6.7221	6.92889	6.97766	6.80271	6.95643	6.62716	6.64065	6.6959	6.57806	6.57787	6.57323	6.6106	6.77148	6.67316	7.8071	6.87204	6.36681	6.73912	6.65012	6.69767	6.35793	6.24886	6.14339	6.35135	6.5895	6.52497	6.72281	6.78754	6.59997	6.13506	6.90428	6.24601	6.62105	6.16468	5.37928	5.91644	5.96976	5.95437	6.23241	5.56757	5.98578	5.68185	6.6657	6.56618	6.6714	6.27167	6.26671	6.4599	6.15098	6.4665	6.5471	5.98396	5.96775	5.99267	6.24139	6.10165	6.00559	6.13646	6.31454	6.07018	5.78454	6.26287	5.98549	6.51939	6.24164	5.83624	5.98757	6.30716	6.42482	5.97673	5.88028	6.1759	6.77217	6.96334	6.55947	6.08356	5.87167	5.88826	6.74383	6.83473	6.00013	6.00603	5.98305	6.05012	6.55749	6.21347	5.87529	5.85901	5.91424	5.68893	5.6019	5.64226	7.24275	7.2769	7.55584	8.33992	8.06081	8.16696	0	0	0	6.86994	6.86341	6.91603	6.59418	6.77305	6.98893	7.28057	7.20631	7.41686	7.67904	7.79999	7.72858	8.38304	8.19496	8.30555	8.11448	8.2895	8.23813	8.00207	8.24352	8.23344	6.58669	6.20038	7.61407	7.96628	7.59687	7.91308	7.26512	7.29202	7.1323	8.46224	8.58587	8.4695	8.43346	8.38822	8.31932	7.51954	7.77154	7.77882	7.57955	7.59387	7.45844	8.00963	7.82511	7.78249	7.82524	7.74493	7.8065	7.05909	7.20461	7.50253	6.60029	6.61987	6.5823	7.68921	7.69881	7.92938	7.84534	7.83218	7.62609	6.39779	6.61846	6.51448	6.77707	6.85123	6.56322	6.22282	6.33292	6.31563	5.75292	5.70711	5.96688	6.57228	6.38688	6.43462	6.10031	6.45335	6.36719	6.93913	6.92964	6.58232	6.89193	7.0305	6.94162	6.64244	6.59779	6.8418	6.90404	6.47164	6.8569	6.65548	6.78566	6.47271	5.77497	5.87579	5.82912	6.25741	6.69446	6.35331	6.21665	6.0331	6.20809	6.64356	6.77475	6.32923	6.31865	6.61025	6.6792	5.95042	6.05313	5.69184	6.4375	6.32024	6.63155	6.56349	6.74923	6.69924	6.62284	6.46874	6.09567	6.20511	6.18257	6.32916	6.28347	6.78144	6.64745	6.58863	6.42188	6.4639	6.67827	6.64608	6.7308	6.62234	6.63183	6.73065	6.80224	4.93034	4.82503	0	6.65414	6.44324	6.51518	6.36149	6.36851	6.41389	6.37425	6.40052	6.2828	6.39789	6.51814	6.17651	6.53522	6.08142	6.21589	6.3484	6.24188	6.38386	6.43961	6.18021	6.55568	6.71222	6.83879	6.45574	6.18132	5.71139	6.67904	6.57361	6.6	6.50527	6.25203	6.34469	6.71888	7.14327	5.91838	6.18729	6.39736	5.21589	5.71869	5.61335	6.07194	6.1734	5.9679	5.61583	6.80372	6.34766	6.10408	6.68788	6.54403	6.09716	6.35008	6.92988	6.69703	6.55536	6.49532	6.38459	6.73981	6.66328	6.78542
YDR116C	5.75426	6.21242	5.92293	6.42276	6.40399	6.44369	6.40173	6.20247	6.51321	5.50909	5.02474	5.42205	6.06539	5.99499	5.73578	5.73219	5.7969	5.64572	5.89309	6.26228	5.94026	7.16527	7.09745	7.14904	5.43778	5.68988	5.66878	6.06346	5.94398	6.07978	5.61014	5.52796	5.67524	5.83029	5.84038	5.76426	5.79828	6.1574	5.92495	6.32725	6.09563	6.05597	6.29865	6.29578	6.53949	5.1358	5.44581	5.61149	5.69529	5.56256	5.62105	6.81025	6.73684	6.64975	5.81518	5.96338	5.76872	6.65191	6.72794	6.74522	6.22593	6.21377	6.13335	5.94151	5.80291	5.89479	5.53937	5.60245	5.68233	5.6253	5.67729	5.88254	5.07695	5.3837	5.17436	5.63915	5.8483	5.53522	5.89254	5.96698	6.11944	6.29557	6.42514	6.38441	5.73593	5.77559	5.88526	5.87757	5.85052	5.6587	5.53592	5.60294	5.43114	5.67697	5.68332	5.49035	5.57995	5.68825	5.78099	5.8376	5.90374	6.09084	5.61486	6.03526	5.60056	5.62	5.93096	5.52286	5.84827	5.79566	5.69452	6.1818	5.76154	5.61579	5.9005	5.74742	5.82961	5.52493	5.72349	5.64953	5.45039	5.64777	5.76409	5.87522	5.93207	5.85271	5.8595	6.37519	6.64001	5.82584	6.57756	5.6605	6.0716	5.84969	5.94436	6.13186	5.79596	5.85786	5.98439	5.92598	6.16142	6.17871	6.10507	6.12351	5.78016	5.77369	6.49367	5.659	6.02281	5.83229	5.88832	5.82669	6.03217	5.9022	5.84987	5.95639	5.80873	6.02889	6.35053	6.03279	5.68679	6.44798	6.56407	6.23952	6.01881	6.11843	6.119	5.88456	6.06869	6.4416	6.61191	6.44531	5.70797	5.9592	5.60795	5.9595	6.26874	6.11909	6.51683	6.28372	6.03432	5.85838	5.95255	5.80816	5.66617	5.70954	6.13168	6.00664	6.11836	6.49745	6.42971	6.39704	8.24671	8.32065	8.28536	0	5.5691	0	6.39177	6.47075	6.73739	6.33973	6.54424	6.45197	6.31096	6.35762	6.71885	7.03694	7.27908	7.1592	8.06811	8.0985	8.02503	7.49215	7.65564	7.67443	7.60958	7.73772	7.77219	5.66093	5.67941	7.08245	7.65514	6.90177	7.54398	6.44585	6.57034	6.53231	8.13075	8.20802	8.28209	7.89797	7.78387	7.71471	6.89335	7.35545	7.29681	6.92226	6.77061	6.61329	7.63924	7.59602	7.55039	7.36013	7.56818	7.39338	6.5911	6.60483	6.82329	6.10714	6.18338	6.16678	7.86494	7.78321	7.7787	7.93808	7.92263	7.86581	5.50023	5.79506	5.61798	5.66063	5.78993	5.76716	5.78698	5.83267	6.14415	4.92715	4.88202	4.57357	5.78073	5.40874	5.78216	5.77702	5.78509	6.04896	6.185	5.92322	6.04182	5.98652	6.14407	6.05597	5.79574	5.26039	5.98918	6.02246	5.89491	6.00446	6.17789	6.43439	6.22222	5.64223	5.61865	5.3189	6.41196	6.12909	6.27173	5.72514	5.47921	5.93431	6.50349	6.31038	6.46394	6.41192	6.51431	6.44751	5.98672	5.76944	5.72994	6.2272	6.28797	6.30512	6.1484	6.13385	6.24918	6.29819	5.88019	5.94408	5.76903	5.41312	5.52553	5.67653	6.56663	6.19856	6.29172	6.06356	6.33758	6.49916	6.83578	7.02492	6.90424	6.58128	6.63883	6.5832	3.57658	3.47701	0	6.46144	6.0756	6.48737	5.76025	5.3841	6.23648	6.22729	6.35892	6.75373	6.90706	6.61272	6.94548	6.95096	6.80752	6.25786	6.405	6.26315	7.02903	6.98976	6.97349	6.83007	6.65177	6.98486	5.89339	5.83317	5.69087	6.78552	6.69192	6.47575	6.58496	6.70071	6.47055	7.82602	6.97562	6.33988	6.46535	6.819	6.24656	6.25802	6.20997	6.73077	6.59765	6.79924	6.52307	6.76965	6.56796	6.59416	6.02782	5.97371	6.50756	6.29243	7.16682	7.02087	7.0208	6.95026	6.89776	6.82306	6.39727	5.67096
YDR117C	5.45524	5.68334	5.46518	5.51663	5.75789	5.7173	5.78556	5.71572	5.88272	5.86021	5.98577	5.82807	5.56193	5.65927	5.7533	6.05614	6.03814	5.96234	5.39981	5.55747	5.45602	5.94055	5.70551	5.92948	5.74157	5.89862	5.80689	5.52282	5.48202	5.46901	5.87407	5.79427	5.62718	5.80516	5.80608	5.76036	5.45154	5.49832	5.47548	5.46887	5.44101	5.54126	5.5818	5.63608	5.60564	5.34399	5.25327	5.20391	5.7245	5.78328	5.74986	5.78925	5.81209	5.7969	5.5906	5.47646	5.61568	5.75229	5.79589	5.67437	5.62941	5.58303	5.58195	5.69553	5.69834	5.70479	5.76338	5.60082	5.79456	5.81304	6.00854	5.97849	5.99985	6.12047	5.95772	5.88512	5.87934	5.9017	5.60169	5.80044	5.8011	5.75227	5.93549	5.66836	5.90834	5.94556	6.02714	5.82807	5.69944	5.78201	5.77318	5.68102	5.65116	5.77118	5.83064	5.82079	5.54453	5.68933	5.69262	5.69427	5.57353	5.85207	5.6902	5.65337	5.70214	5.42054	5.88073	5.43981	5.64274	5.7151	5.94809	5.23589	5.46478	5.59608	5.78864	5.67741	5.75015	5.53649	5.78931	5.70183	5.69886	5.60361	5.62774	5.31333	5.44562	5.3712	5.55866	5.34609	5.52499	5.4768	5.06832	5.69381	5.71284	5.73377	5.7311	5.66665	5.8403	5.78947	5.84376	5.47558	5.638	5.70242	6.03791	5.69677	5.81498	5.52789	5.44588	5.52412	5.35804	5.31578	5.55253	5.9425	5.82442	5.93163	5.59514	5.37617	5.43855	5.32755	5.27988	5.36789	5.64233	5.64822	5.49673	5.32272	5.39074	5.50709	5.3297	5.44728	5.33295	5.39753	5.30882	5.59272	5.20994	5.189	5.26429	5.37918	5.55734	5.6103	5.74758	5.63726	5.80129	5.33006	5.39059	5.48775	5.40229	5.49956	5.58764	5.72696	5.55267	5.56332	5.75765	5.60236	5.31558	5.48901	5.43719	4.23666	5.01399	0	5.31333	5.40593	5.38034	5.45179	5.70601	5.66088	5.54521	5.21256	5.51845	5.8994	5.66105	5.71772	5.2624	5.19909	5.22883	5.33566	5.20916	5.27753	5.37564	5.31612	5.42694	5.38467	5.56969	5.55849	5.44702	5.47416	5.43248	5.64724	5.68175	5.53752	5.61203	5.69185	5.32424	5.43012	5.4289	5.43933	5.6598	5.45203	5.51649	5.4718	5.35628	5.38326	5.09645	5.21624	5.23547	5.43034	5.43948	5.19022	5.77695	5.65592	5.74053	5.71076	5.67839	5.70003	4.95236	5.06535	4.99997	4.99481	5.10738	5.00746	5.64075	5.71188	5.69785	6.05915	5.95504	5.9427	5.59924	5.59496	5.59319	3.44785	3.4055	4.98811	5.20383	5.19337	5.48832	5.20584	5.21977	5.42119	5.46086	5.58165	5.54376	5.59674	5.37995	5.53913	5.4017	5.14865	5.20911	5.32733	5.14142	5.19976	5.29973	5.47428	5.34425	5.15299	5.18595	5.17572	5.38828	5.36446	5.42475	5.5318	5.47015	5.3815	5.55356	5.69628	5.73064	5.78364	5.69285	5.57024	5.23078	5.39531	5.28824	5.4466	5.39276	5.4699	5.43281	5.4915	5.3927	5.56154	5.39579	5.44256	5.56182	5.77454	5.63788	5.66836	5.54289	5.31536	5.29102	5.08882	5.11161	5.13697	5.06415	5.2373	5.01683	5.16876	5.56327	5.40164	4.34561	3.49087	4.43778	5.15851	4.96978	5.11209	5.26203	5.54034	5.13437	4.99551	5.17136	5.36988	5.28064	5.41349	5.35274	5.48897	5.54079	5.2191	5.32067	5.54071	5.83712	5.88325	5.65343	5.06492	5.31321	5.31167	5.41091	5.28978	5.51428	5.25764	5.20963	5.35551	5.38991	5.31049	5.15795	5.90307	5.74222	5.37867	5.36641	5.52064	4.92897	5.18975	5.06616	5.43292	5.46153	5.3826	5.21983	5.2681	5.11335	5.70149	5.53562	5.64372	5.34773	5.3183	5.15016	5.31689	5.26376	5.29128	5.13648	5.44261	5.2152	4.92815
YDR118W	4.37142	4.69027	4.34006	4.44003	4.42422	4.39043	4.72875	4.22461	4.36752	4.36764	4.83115	4.71363	4.28021	4.67233	4.44655	4.26219	4.3332	4.18519	4.43332	4.43088	4.54279	4.13716	4.05983	3.93525	4.39477	4.56286	4.2632	4.36553	4.3478	4.49531	4.6019	4.57978	4.59032	4.449	4.49556	4.50968	4.47583	4.44182	4.39954	4.44442	4.69865	4.59802	4.5041	4.36778	4.51753	4.97034	4.86135	4.92918	4.65484	4.62993	4.57237	4.35165	4.2052	4.49428	4.31165	4.4521	4.60293	4.50564	4.46945	4.47648	4.36702	4.49393	4.70289	4.28742	4.37718	4.50176	3.81555	3.89355	4.15566	4.29379	4.64748	4.5495	4.77959	4.97899	4.77574	4.37609	4.52147	4.29632	4.76685	4.63233	4.91091	4.24536	4.13742	3.94767	4.24125	4.50916	4.35104	4.21914	4.35159	4.41526	4.3023	4.11811	4.3643	4.12552	4.314	4.17462	4.44982	4.60083	4.46058	4.41254	4.5887	4.75075	4.49084	4.59623	4.4836	5.03758	3.9956	4.93304	4.44827	4.5708	4.44517	3.33411	4.31827	4.32214	4.36427	4.22577	4.42449	3.70494	4.08462	3.97254	4.51684	4.70284	4.41559	4.10468	4.18182	4.33636	4.61055	4.59464	4.01493	4.07683	3.55057	3.95907	3.82427	4.28615	4.47828	4.52728	4.3814	4.64903	4.43437	4.28671	4.33005	4.24714	4.17917	4.28573	4.45001	3.92982	3.84537	4.0302	3.52388	3.9736	4.06198	4.05544	3.80553	4.12326	4.3074	4.36646	4.21369	4.09908	3.9405	4.04005	3.95364	3.94163	3.98125	3.98269	3.89324	4.17969	3.63571	4.05541	4.1847	3.80023	4.2057	4.15787	4.57056	4.7849	4.71282	4.28411	4.65419	4.03792	4.11837	4.07791	4.58318	4.36746	4.71866	3.88749	4.27706	3.80894	4.22768	4.51584	4.65287	4.61933	4.79546	4.80009	3.82705	3.81304	4.01623	0	0	0	4.36865	4.14935	4.08041	3.83397	3.92918	3.96105	3.81933	3.75459	3.70255	3.84931	3.5843	3.8784	3.19838	3.69202	3.85309	3.69662	3.79097	3.80119	4.14418	4.13503	4.25161	3.95009	3.99987	4.30658	4.42333	4.55966	4.08309	4.56051	4.59402	4.51243	4.28878	4.1344	3.82539	4.28928	4.11287	4.31339	4.42317	4.23314	4.60455	3.59858	4.0143	4.05244	3.99512	3.72677	4.25962	4.09387	4.07622	3.90229	4.67306	4.68039	4.56063	4.32117	4.3738	4.20935	3.59176	3.67555	3.67103	3.86774	3.54513	3.53382	4.02265	4.10324	4.36673	4.27901	4.08728	4.27443	4.16677	4.07071	4.03927	0	3.22	0	3.56086	3.66861	3.97065	3.775	3.64258	3.79961	4.24878	4.00215	3.89845	3.71374	3.91376	4.11762	4.13423	3.96885	4.22992	3.24168	3.60257	3.2817	3.87536	3.64752	3.68226	4.17577	3.58608	4.00449	3.78543	3.79419	4.03949	4.28737	4.28216	4.123	3.95859	4.10914	3.8941	3.7352	3.63411	3.96964	3.89772	3.58526	3.64822	3.61885	3.76798	4.16651	3.76011	3.91735	3.96773	4.11697	3.80597	4.04412	3.84385	4.00254	4.15023	4.17508	4.39829	4.06413	4.37915	3.58225	3.74166	3.76611	3.9201	3.65238	4.11301	4.05282	4.15867	4.01166	0	0	0	3.62727	3.85211	3.75232	4.25342	4.15998	3.61397	3.60696	4.35947	3.78004	3.34986	3.84174	3.8124	3.70182	3.87284	3.43875	3.83858	3.92062	3.35725	3.15099	3.50891	3.70084	3.86026	3.32454	3.97167	3.82505	3.65038	3.69871	3.74594	3.9134	3.99465	3.91944	4.19205	3.65402	4.05018	4.02798	3.7721	3.65245	3.88714	3.96647	3.87922	3.73139	3.52455	3.81223	3.54364	3.90212	3.53301	3.90151	4.11652	4.50194	3.62008	3.87963	2.96539	3.5682	3.66112	3.72117	3.53346	3.29017	3.64308	3.82026
YDR118W-A	1.59617	2.2746	2.90172	1.26521	2.95855	3.33329	3.10463	2.45658	1.75471	2.4731	1.96739	1.93253	2.33417	2.69034	3.61316	1.95854	1.72578	1.78215	1.25771	3.44902	2.53326	1.95587	1.26078	1.2985	0	3.54715	1.91481	2.3423	1.75489	0	3.08697	2.36602	1.18911	1.33562	1.70309	0	1.77772	2.65072	3.4799	3.20918	2.77716	0	0	1.90349	2.66324	1.1328	3.08869	2.39659	1.66004	1.24026	2.40925	3.04556	1.90409	1.19696	3.23573	2.29722	1.74122	2.41843	2.81641	0	3.57449	2.02444	1.33303	1.87294	2.76239	3.36415	1.62561	2.08615	2.42717	2.02522	3.10465	2.95435	2.23997	3.87852	2.21791	2.00801	2.51995	0	0	2.34098	2.62772	2.45676	1.94506	2.26751	2.56478	1.36248	2.48502	2.04941	2.59457	2.86442	2.54217	1.52445	1.30146	2.81867	3.06868	3.94119	2.74934	2.41367	0	2.85281	3.16567	2.1837	2.48847	0	2.32356	2.54052	1.86201	3.37651	3.13888	1.29239	2.40978	1.78802	2.90849	1.94144	1.29006	0	3.20443	2.03618	3.1254	2.62152	1.79777	2.61571	2.9707	1.24717	2.36776	1.69732	4.06107	3.88557	1.03516	2.7972	1.90559	4.1805	2.03726	3.28249	2.18487	2.51377	2.72034	0.981324	1.51667	3.60104	3.44323	2.40681	3.32364	2.75223	2.62313	3.53343	1.71588	3.79647	3.54013	2.06636	3.00012	2.01839	1.86399	3.14707	2.25391	1.06724	1.82123	0.827175	0.947041	0.993617	2.97776	1.70265	1.88453	2.04573	3.1925	3.18805	3.58063	3.43779	3.67182	3.71848	2.03093	0	3.48944	3.19333	1.87476	4.735	3.95383	2.25835	2.07869	2.92219	2.61276	3.7072	1.85521	3.05633	3.82727	3.1866	2.08891	1.48316	2.02709	2.785	3.54892	2.83668	1.52202	0	0	0	0	0	2.80417	1.68939	1.60142	1.17731	2.22233	3.1433	0	2.31232	2.02311	1.76094	1.12436	0	0	1.78024	1.10371	1.60122	1.08798	1.61982	3.38548	2.59013	0	3.10492	3.37685	0	2.14945	2.23111	2.08968	4.00712	2.30901	3.1562	1.23272	2.4812	2.8901	3.62277	3.51214	3.05728	2.18358	3.19664	2.79038	2.54433	0	1.74047	1.79306	0	2.44727	1.13507	1.73578	3.91524	3.44484	2.8067	2.50004	2.609	1.65323	2.34179	0.963011	1.82336	1.36656	0	1.42116	0	2.25528	2.94336	3.09403	2.17961	2.96001	1.21692	2.80293	1.20383	1.95932	0	0	0	3.6941	1.80042	2.58868	2.75326	1.34422	1.45694	1.34405	1.29518	2.10574	1.89686	2.53813	2.83067	1.63998	2.73634	1.96416	0	1.19922	0	2.77271	2.86175	3.22874	0	0	2.82213	1.31442	1.19575	0	2.91013	3.11889	1.92289	3.33465	0	2.45029	2.06949	2.45414	2.5457	1.21589	1.38735	1.99824	1.54034	2.50137	2.50593	1.91252	2.38364	2.88482	3.26794	1.97761	0	2.82504	1.09665	1.8866	1.86614	2.6532	1.90789	2.2002	1.32218	1.43971	2.05316	0	1.12542	2.73629	2.96578	1.89652	2.13017	0	0	0	3.54388	3.81863	3.43188	3.63445	4.11662	4.15279	3.56581	4.45574	2.64255	0.922311	2.75882	1.60954	2.35183	1.5305	2.94627	2.08429	0	1.47498	0.855762	0.983133	2.49065	2.33953	1.50093	2.48247	2.5998	3.36637	1.57384	3.89934	3.63032	2.99578	3.37012	2.53745	1.64718	2.82314	2.99154	2.71255	2.80792	1.56848	0	1.47159	1.32253	2.4267	1.8119	2.02152	2.96715	1.89154	0	2.82759	2.93125	2.76155	3.7712	1.69416	2.0866	2.97486	1.7659	2.59955	1.36802	3.09258	3.48216
YDR119W	5.64829	5.41977	5.82804	4.80994	4.89326	4.87746	6.11027	6.06823	6.08656	5.62551	5.51495	5.6107	5.81123	5.59573	5.68066	5.7587	5.81947	5.75684	5.46297	5.37639	5.29243	5.99702	6.22469	6.1992	5.38305	5.41597	5.55945	5.42334	5.70239	5.59535	5.90894	5.81099	6.01399	5.84144	5.92417	5.78491	5.84338	5.52098	5.49676	5.65223	5.49776	5.61091	5.52358	5.25241	5.29331	5.82875	5.66242	5.65728	5.47199	5.66333	5.42583	5.80311	5.6041	5.50603	5.56908	5.40932	5.41453	4.36568	4.26361	4.2909	5.48742	5.5918	4.99539	5.13333	5.12766	5.20032	5.54196	5.76174	5.82804	5.59978	5.63159	5.70838	5.21591	5.00964	5.14021	5.59352	5.56537	5.69221	5.12884	5.1778	5.24963	5.5143	5.53135	5.24371	5.05163	5.07347	5.22122	5.14852	5.15781	5.17947	5.31627	5.2775	5.14243	5.19463	5.35058	5.26558	5.1563	5.05606	5.30722	5.16384	5.20679	4.96709	4.91075	5.0617	5.0604	5.57007	5.33237	5.48295	5.17969	5.21868	5.30399	4.98225	5.19239	4.92901	5.31121	5.435	5.4314	5.91975	6.01428	6.02469	5.69866	5.59526	5.69622	5.67897	5.63463	5.59459	6.42436	6.12695	4.96475	5.94041	5.46689	6.35071	6.44113	6.13529	6.1492	6.26817	5.49784	5.55917	5.91137	6.01621	5.90709	5.84875	6.41488	6.19974	6.11413	6.12766	5.1628	6.04352	6.29892	6.34414	6.31151	6.16352	6.11356	6.03485	5.72537	5.60812	5.59619	5.80252	5.6022	5.91205	6.0504	5.39554	5.2906	5.97737	5.80631	5.70367	6.49779	6.33299	6.50954	5.86867	5.83264	5.6658	6.3078	6.22408	6.29985	6.10503	6.16035	5.49645	5.16964	5.05839	5.85266	5.78433	5.84149	6.27141	6.16519	6.30385	6.06555	6.12326	6.01792	4.37732	4.61343	4.50373	6.00511	5.9133	5.7879	0	0	3.05737	4.42198	4.61312	4.59165	4.99268	4.95704	4.93433	5.67432	5.42781	5.48302	4.6915	5.09149	4.98204	6.38562	6.51298	6.35657	5.68199	5.89669	5.61939	5.85485	5.72835	5.9185	4.95482	4.64981	5.20917	5.18046	4.32563	5.31313	4.58567	4.49385	4.33152	4.52224	4.554	5.08938	4.93218	4.66014	4.66977	5.01182	5.28185	5.07276	5.74196	5.66885	5.67052	5.74863	5.79228	5.83476	5.48359	5.50408	5.73693	4.73219	4.50943	4.74112	6.17788	6.11914	5.96261	5.87955	5.92987	5.9792	5.71014	5.63946	5.45754	6.2702	6.29398	6.2995	5.74357	5.75045	5.77446	5.92076	5.83438	5.95465	2.21653	3.01134	4.72527	5.7789	5.67055	5.55059	5.6522	5.76304	5.67267	6.09305	6.23381	6.13183	5.74881	5.77425	5.85469	5.83375	5.77384	5.76025	5.817	5.85123	5.90317	5.94955	6.38321	6.21045	5.84248	5.89911	5.96428	6.20211	6.27034	6.23534	5.7267	5.92979	5.85771	6.02594	6.24077	6.29782	6.06254	6.19921	6.12845	6.31275	6.31756	6.22979	6.45499	6.08229	6.15175	6.32714	6.0561	5.82049	5.97111	6.2329	6.14295	6.16825	6.37997	6.2706	6.40809	6.15269	6.08564	6.16855	6.39395	6.45353	6.40929	6.67979	6.86172	6.18144	6.34975	6.40493	6.37596	4.27002	3.09399	3.10562	6.12545	6.22284	6.14792	5.72329	5.68851	6.57103	6.38846	6.33383	6.58622	6.72303	6.40375	6.88325	6.58307	6.78341	5.93228	6.11965	6.07672	6.17337	6.22563	6.19619	6.38135	6.20175	6.22125	5.66674	5.75671	5.79369	6.23639	6.29592	6.21994	5.98811	5.86445	5.85144	5.28776	5.77423	6.49673	6.36072	6.2906	6.2013	6.25431	6.17445	6.36951	6.26595	6.06262	6.35593	6.52977	6.19846	5.59921	6.54543	6.42855	6.4218	6.28644	6.76828	6.64122	6.3712	6.0738	6.24774	5.71593	6.41901	5.92735
YDR119W-A	6.6514	8.31672	7.08632	3.53872	3.99841	4.21848	8.59893	7.49531	9.64247	5.48295	5.28984	5.0071	5.32981	6.68093	6.59485	5.63601	5.84337	6.30554	7.43865	7.76251	7.82963	9.25331	9.09154	9.9856	7.75888	8.50617	7.74068	6.41821	6.94659	7.17942	6.23242	6.69197	6.46242	8.26635	7.73524	8.30561	6.77956	7.47343	7.26563	5.07931	6.86885	6.91179	7.25944	5.92684	8.03252	6.86121	6.70224	6.84819	7.30544	7.59776	7.6019	6.62932	7.76902	7.56297	6.49248	6.93715	7.40469	4.08927	3.8449	3.95391	4.20705	3.55044	3.42333	9.06539	9.60059	9.51182	7.85596	6.68699	6.43968	7.65235	7.85787	7.93448	5.11262	4.49467	5.17302	7.84912	7.58587	7.04727	9.43556	9.47874	9.75193	8.43817	8.98133	8.82892	9.3895	9.62462	9.04524	9.53884	9.36552	9.38534	8.6532	8.73828	8.52546	8.1445	8.41655	8.31164	8.81424	8.89074	8.98378	9.39226	9.44952	9.68092	8.91147	9.00985	8.70056	5.83517	9.41859	6.49142	8.96858	9.2389	8.95329	9.54945	9.56013	8.13593	7.82323	7.7636	8.37096	7.09175	7.34793	6.70739	4.75227	4.29722	5.07229	8.70188	8.40648	9.18811	5.54443	6.62059	6.05217	5.15541	6.79852	3.13035	2.68292	7.87507	8.5174	8.53822	5.20141	5.1304	5.11215	7.67182	6.77694	7.19253	5.92603	5.39885	5.72984	5.35013	5.72443	5.63773	6.7817	7.01184	6.30155	6.40807	6.99468	7.68442	7.44586	8.26539	8.29993	7.22175	7.38214	7.90256	5.49305	4.5158	5.41925	7.45813	7.91742	8.35031	7.13776	7.59955	7.18044	8.64759	9.24721	9.41647	7.27934	8.14796	7.22438	7.00722	6.91815	5.93142	5.31423	6.51226	6.73114	7.76	8.12867	6.57485	6.656	6.53498	4.1738	5.12801	5.62471	3.4065	3.25809	2.89475	10.5331	10.7298	10.6675	0	0	0	6.95519	6.87742	6.95604	3.82964	1.6481	4.11178	6.57933	6.75212	7.19069	1.62578	0.754369	1.36269	6.03093	7.18551	7.43377	5.34564	6.3735	6.62582	8.09594	8.18902	8.39658	2.43986	1.60846	7.21877	9.3615	7.20917	8.91999	1.76292	0.821689	2.48726	10.0102	10.335	9.07097	8.43378	8.64226	8.40304	6.05102	7.43759	6.89257	5.99095	6.90926	6.38296	9.97898	10.0496	10.0295	8.46496	8.23921	8.08169	2.75627	0.763955	1.60079	6.2614	6.66277	6.63374	10.5716	10.4745	10.7172	9.72999	10.131	10.5239	5.44211	6.19109	6.15405	6.88426	6.41573	7.50921	8.75083	8.37425	7.65781	6.40488	7.34993	7.03156	6.70439	5.00348	5.28366	7.76442	8.01675	8.53444	3.75902	2.95814	4.85242	8.70742	7.24038	7.99496	6.67283	6.92936	6.56601	7.94493	7.68803	7.97842	6.25847	5.6825	7.70728	3.06962	3.34083	3.2981	5.79523	7.15977	7.0184	6.0985	6.54191	6.06213	7.78842	7.7177	6.4677	6.63867	6.54131	6.54298	6.93854	6.65403	6.8696	7.04546	7.4782	7.69444	5.69188	8.05637	7.46924	6.35963	5.6853	6.37046	7.2689	5.8743	6.42281	6.36837	7.32427	6.9461	6.9658	7.83891	8.20014	8.48794	10.0473	7.40529	10.0755	7.21959	5.26732	7.14879	7.1393	5.46801	6.46463	4	3.30786	5.37614	5.63642	4.59149	4.09201	4.58187	4.26954	4.41625	2.21642	4.15289	7.26542	5.77504	7.16925	7.78269	4.91831	6.3651	4.04789	3.17194	1.09567	3.47059	3.61229	3.16837	3.67266	4.64347	5.30555	5.79861	6.05245	6.11477	5.91109	7.07789	5.8029	6.22589	4.47406	4.57086	5.17106	6.20706	6.1689	6.45627	7.19007	6.95649	7.48238	7.07144	7.30692	1.57768	7.32501	4.63696	4.5895	4.86333	4.37229	4.90185	2.29409	2.05329	2.61715	8.76386	7.15386	8.68147	3.05405	3.01918
YDR120C	6.79362	6.41434	6.81609	5.1849	5.24481	5.38982	6.67296	6.8256	6.70028	6.82431	6.76088	6.73269	7.08962	6.9665	6.95854	6.91856	6.84984	6.94303	6.86588	6.75701	6.57412	7.37512	7.46253	7.33556	6.61623	6.48129	6.49999	6.65038	6.79945	6.64154	6.82979	6.78482	6.9267	6.97729	7.06334	6.95683	6.94462	6.61877	6.67648	6.90533	6.73356	6.56183	6.64494	6.52783	6.33129	6.86956	6.92235	6.82355	6.64072	6.61827	6.63791	7.27469	7.32318	7.13157	6.72862	6.6417	6.53829	3.81357	3.94167	4.08829	6.89655	6.7961	6.66315	6.30087	6.1625	6.42929	6.04665	6.6196	6.48251	6.72173	6.84834	6.8113	6.65032	6.66213	6.64431	6.7484	6.81907	6.81072	6.62123	6.51787	6.41897	5.76986	5.86636	5.46488	6.77583	6.37863	6.67726	6.4691	6.59544	6.41115	6.89248	6.89709	6.91594	6.95943	6.83879	6.81508	6.69363	6.5625	6.41151	6.58451	6.39653	6.27562	6.57104	6.45607	6.48466	6.49121	6.69475	6.69952	6.73844	6.67203	6.61526	5.69416	6.6166	6.60638	6.69035	6.72948	6.39078	6.83178	6.70208	7.02548	6.84256	7.04848	6.99749	6.724	6.83744	6.61434	6.27524	6.30595	6.63212	6.76704	6.49959	6.70189	6.682	6.24931	6.18162	6.13302	6.42322	6.26667	6.21263	6.53857	6.83629	6.98712	6.64795	6.39368	6.28141	6.85795	6.95487	6.85168	6.27259	6.39737	6.14805	6.54338	6.68654	6.45536	6.67237	6.69246	6.53666	6.7623	6.41112	6.66386	6.49482	6.84451	6.60159	6.7791	6.52671	6.52467	6.02524	5.79751	6.11238	6.49282	6.55634	6.45636	6.48312	6.43789	6.54393	6.48385	6.45108	6.82907	6.47834	6.63458	6.75487	6.18219	6.06572	5.52094	5.59882	5.64798	6.69689	6.67756	6.80433	4.89411	4.67711	4.97181	7.17829	6.92587	6.99948	4.22464	6.29635	6.48832	5.03327	5.15592	5.13679	6.19559	6.24082	6.04071	7.02859	6.83007	6.80654	5.69577	6.11745	5.83211	7.37306	7.30368	7.10556	6.81717	6.79681	6.54867	6.43205	6.52853	6.30438	6.26993	6.3397	6.17663	6.19563	5.38542	6.5324	5.07768	5.18908	4.82731	5.92709	5.99481	6.16034	5.93579	5.91093	5.82934	5.70426	6.03204	5.97001	6.55479	6.41226	6.25557	7.0129	6.89901	6.60745	6.30882	6.27441	6.52865	4.88036	4.91862	5.02191	7.07076	6.92884	6.86571	6.93224	6.90161	6.90076	6.82367	6.89749	6.85416	6.88098	6.82869	6.50789	6.58742	6.76019	6.20602	6.5624	6.94219	6.79697	6.31473	6.17678	5.54543	7.19637	7.30351	7.01892	7.31344	7.25133	7.04053	7.39943	7.41724	7.16167	6.72576	7.20324	6.95836	7.09995	6.97672	7.02048	7.03626	7.19692	7.14578	7.40641	7.37595	6.84809	7.6805	7.56672	7.46634	7.21307	7.13941	6.96511	7.36535	7.30846	7.48078	7.24999	7.13805	7.45492	7.35584	7.40509	7.35191	7.72772	7.71835	7.76716	7.36628	7.31431	7.26589	7.46058	6.68782	6.93893	7.0497	7.63434	7.58562	7.49984	7.13934	6.93572	7.19702	6.64551	7.14533	6.77049	7.3348	7.29667	7.26052	6.59147	7.0592	6.72138	6.22848	6.69238	6.29208	3.57889	4.41314	5.39172	6.73529	6.64304	6.6209	6.03855	6.37754	6.94385	6.78826	6.80148	6.87692	7.32655	6.49883	7.3115	7.54378	7.36778	6.39098	6.21566	6.46952	7.22272	7.2825	7.00925	6.77346	6.74754	6.83457	6.63165	6.79115	6.89	6.59497	6.42746	6.2169	6.69374	6.83713	6.56794	5.54848	6.33602	7.31743	7.27822	7.15548	7.36646	7.36254	7.1266	7.32574	7.26503	6.98609	6.96994	7.10614	6.67956	6.27086	6.81556	6.52035	7.09271	6.91963	7.23515	7.247	6.92737	6.49515	6.20484	6.27538	6.9513	6.38472
YDR121W	6.60493	6.52061	6.65391	6.42209	6.4444	6.40222	6.03807	6.15996	6.07218	6.99829	6.82478	6.92776	6.36396	6.60471	6.65175	6.75691	6.64906	6.77368	6.73072	6.80151	6.65846	6.94242	6.95104	6.61615	6.72356	6.73891	6.64392	6.50777	6.44365	6.44631	6.73305	6.85319	6.71294	7.04359	7.13511	7.13059	6.51028	6.38498	6.64949	6.4786	6.47724	6.42004	6.61327	6.55563	6.41762	6.8011	6.93047	6.8025	6.52835	6.47456	6.61621	6.74947	6.79027	6.81135	6.43113	6.63566	6.52594	5.80896	5.86873	5.77227	6.42742	6.49655	6.86044	6.50587	6.57289	6.6189	6.36359	6.90554	6.57275	6.62743	6.72031	6.63464	7.49889	7.42826	7.39867	6.86017	7.00213	7.14768	6.72272	6.77716	6.65666	6.22447	6.09073	6.40652	6.86824	6.863	7.01185	6.81852	6.88557	6.84768	7.02439	6.84629	7.042	6.81354	6.99987	6.84991	6.64445	6.5387	6.89656	6.7836	6.62083	6.90562	6.92139	6.79236	6.83793	6.89427	7.07479	7.01649	6.94995	7.03633	7.04075	8.32678	6.81727	6.86859	6.91759	6.82284	6.38381	6.76093	6.65436	6.85533	6.49962	6.64392	6.68393	6.44419	6.33582	6.25435	6.70805	7.19342	6.91973	7.10701	6.35788	6.35132	6.39715	5.77937	5.68807	5.94975	6.83542	7.16914	7.01997	6.63192	6.97893	7.06491	6.77207	7.08724	6.88452	7.04588	6.85389	7.41761	6.34828	6.30289	6.27674	6.4088	6.47826	6.5864	6.61772	6.87595	6.65807	6.57381	6.60647	6.40576	7.00016	6.52464	6.43392	6.59312	6.46536	6.67267	6.15075	6.28026	6.21412	6.70465	6.75677	6.56172	6.40748	6.4017	6.67294	7.06868	7.22312	6.77656	6.6306	6.33687	6.8826	6.50175	6.64377	6.05322	6.31436	6.25905	6.24591	6.44924	6.43804	6.54516	6.39074	6.53838	6.80962	6.75739	6.51582	0	0	4.88712	6.16372	6.13261	6.23087	6.17349	6.19182	6.42038	6.77455	6.66002	6.73285	6.26518	6.31278	6.36656	6.79457	6.64466	6.68526	6.335	6.31599	6.47978	6.3478	6.36662	6.01569	6.52855	6.50263	6.47875	6.52259	6.47214	6.56523	5.9493	6.11659	5.77601	6.54655	6.78586	6.2558	6.15401	6.17868	5.84668	6.24881	6.32254	6.57994	6.73463	6.11801	6.01649	6.2557	6.05835	6.24272	6.55935	6.39713	6.34714	6.33592	6.27529	6.15579	6.70511	6.58489	6.67008	6.36424	6.42821	6.41048	6.41177	6.37883	6.58506	6.41672	6.65381	6.51007	6.9379	6.86154	6.72634	6.50703	6.62647	6.4441	5.8569	6.12781	6.07111	6.94568	6.19506	6.50292	6.5227	6.3636	6.3969	6.40022	6.43454	6.44866	6.3651	6.68	6.44593	6.39175	6.52077	6.27436	6.19731	6.3039	6.25665	6.35483	6.06126	5.77097	6.06662	5.83045	5.93319	6.80713	6.37091	6.22521	6.25931	5.95832	6.2032	6.26545	6.35461	6.66923	6.27192	6.16299	6.43858	6.59766	6.44917	6.67379	6.61073	6.56268	6.45081	6.49527	6.29259	6.36489	6.34993	6.30286	6.54163	6.641	6.62681	6.51604	6.78054	6.17436	6.021	6.0703	5.91667	5.92703	6.15928	5.82056	6.29336	5.88456	6.15694	6.62055	6.22023	0	0	0	6.60847	6.44425	6.40576	6.42243	6.80679	6.63685	6.61721	6.06348	6.09771	6.29355	6.23945	5.89444	6.17199	6.06205	6.21011	6.26121	6.28409	5.89883	6.11785	5.94761	6.34047	6.04277	5.90835	6.50091	6.43647	6.15094	6.2207	5.82458	6.05208	5.40718	5.86587	5.71078	6.28996	6.49869	5.82215	5.85798	5.94897	6.31852	6.18767	6.42846	6.65175	6.42186	6.34047	6.13886	6.26258	5.82332	6.35099	6.44339	6.78009	6.68227	6.63613	5.96128	6.12052	6.00593	5.90155	5.72153	5.86112	6.83455	6.29182
YDR122W	5.20409	5.55894	5.39424	6.53607	6.5857	6.48282	5.07625	5.17711	5.02911	5.54337	5.51787	5.4328	5.13333	5.37535	5.28582	5.1023	5.01196	5.07444	5.26659	5.35625	5.46543	4.4269	4.56694	5.41237	5.28018	5.46835	5.5155	5.52272	5.53468	5.49261	5.03285	5.12857	5.10927	5.08659	5.0806	5.21816	5.3786	5.63724	5.52376	5.35299	5.40389	5.51924	5.85203	5.94439	6.1711	6.19903	6.06327	6.11723	5.51149	5.50631	5.52611	4.94559	5.56994	5.66256	5.46994	5.42491	5.41333	6.53729	6.52998	6.52671	5.33322	5.24025	5.39247	6.09652	6.3849	6.15738	6.07247	5.82507	5.9649	5.56628	5.21031	5.18001	5.8461	5.54629	5.59329	5.82731	5.71279	5.49566	5.75581	5.89898	6.23801	6.53604	6.64626	6.64857	5.63611	6.0648	5.57934	6.14297	5.93581	6.03363	5.35038	5.49798	5.49479	5.35642	5.33444	5.50675	5.51645	5.62322	5.70518	5.93909	5.8196	5.97923	5.50336	5.70386	5.71791	6.30991	5.68697	6.34042	5.65593	5.68279	5.69824	4.68912	5.65348	6.10167	5.72873	5.74539	5.88985	5.41561	5.5908	5.58625	5.50887	5.41928	5.44381	5.46968	5.43166	5.47502	5.95657	6.00255	6.33444	5.65209	6.61115	5.49588	6.05745	5.94746	5.81252	5.92179	6.0408	6.04684	6.09039	6.16698	5.90672	5.74497	6.3244	6.36793	6.48803	5.23928	5.96	5.55822	6.5985	6.75301	6.77776	6.08125	6.03098	6.19441	5.64604	5.79167	5.86189	5.78309	6.28663	5.81825	6.16823	6.29838	6.74792	5.61409	5.78437	5.82093	6.92031	6.8909	6.68982	6.27823	6.31872	6.37066	6.29391	6.30139	6.36286	6.02153	5.942	6.52544	6.75504	6.63986	5.86555	6.22191	6.21052	6.82732	7.21345	6.70344	5.76285	5.82764	5.66872	6.36518	6.3898	6.23695	4.21857	4.20365	4.39052	5.73286	4.91272	5.24875	6.2961	6.35319	6.38964	5.67071	5.9237	5.86654	5.04664	4.88834	4.74479	6.17691	5.77611	6.09763	3.1707	3.61289	3.8877	4.69364	4.72891	4.76524	5.72338	5.54238	6.01905	5.47065	5.43725	5.89199	6.15426	6.16069	5.83715	6.42522	6.35872	6.36957	6.44746	6.28077	6.1283	6.3842	6.3377	6.36691	6.20689	6.11346	5.89622	5.31654	5.49919	5.7021	5.83688	6.02889	6.08817	6.19971	5.93372	5.77215	6.55568	6.63937	6.49696	4.92397	5.0862	5.24532	5.20334	5.18809	5.13244	5.36862	5.23355	5.28604	5.40032	5.59385	5.82975	5.88482	5.81307	6.13566	5.66852	5.23312	5.64326	5.0271	4.98187	5.2386	4.9391	5.46874	5.60742	4.49868	5.02996	5.02556	4.43819	4.18156	4.83427	5.61562	5.0413	5.15619	4.33234	4.1925	4.01281	4.91597	4.58904	4.73562	4.75828	5.00169	5.659	4.11137	4.41917	4.61227	5.18568	5.33014	5.57217	5.15395	5.09902	5.07971	5.53595	5.33338	5.0322	5.35703	5.22572	4.73124	4.55615	4.85751	4.63867	5.31183	5.24111	5.67045	4.92651	6.03843	5.52485	5.31936	4.88862	4.42336	5.26677	5.2848	5.39559	5.22038	5.00242	4.68346	4.95968	4.66651	4.57275	4.59098	6.25456	4.90234	6.03526	6.79841	5.86558	6.37802	4.61368	5.28922	5.14293	6.20221	6.22443	6.23162	6.03726	5.97729	5.21315	5.55957	5.39926	4.8245	4.73342	5.11969	4.73434	4.41988	4.84309	6.08195	5.87101	5.82139	5.44492	5.2793	5.01015	5.563	5.7985	5.37791	5.25176	5.19655	5.08604	5.93966	6.15072	6.08373	5.85639	5.81487	5.83282	6.61724	6.26371	4.76017	5.1789	4.99265	4.90229	4.75454	5.0897	4.91327	4.87931	5.53779	5.64946	4.944	6.31001	6.50136	5.63402	6.007	5.09626	5.32429	5.33422	5.03874	5.24419	6.02377	6.08806	6.19782	5.05186	5.85072
YDR123C	5.66324	6.02086	5.67693	5.41411	5.56753	5.48312	4.89588	4.89244	5.43314	5.01942	5.1693	5.10862	5.8885	5.92704	5.87414	5.19455	5.19784	5.18598	5.8911	5.96009	5.82974	6.35438	6.23061	6.4894	4.74595	5.08445	4.94295	5.55408	5.57339	5.83242	5.0113	5.0925	5.15793	5.95393	5.91016	5.83465	5.77424	5.7638	5.70623	5.69491	5.6254	5.81283	6.03854	5.73407	5.9354	5.50899	5.46589	5.4078	5.60844	5.94137	5.59746	5.22395	5.63149	5.46393	5.55267	5.77434	5.6435	4.31425	4.47093	4.7164	4.97045	4.36578	4.87597	5.75343	5.87074	6.05645	4.56496	5.03358	5.17331	5.86601	6.18846	6.14462	5.28885	5.71996	5.76743	5.4304	5.56141	5.41069	6.09126	6.13607	6.4623	5.13191	5.1475	4.59034	5.65697	5.66182	5.3007	5.94522	6.0569	6.05292	5.92699	6.1017	5.77984	6.03247	5.94198	5.77244	5.93117	6.00211	5.81051	5.99354	6.115	6.09338	5.67597	5.99659	5.91275	6.39523	5.79228	6.40662	5.92063	5.99186	6.01391	1.67627	6.28886	5.68631	5.66438	5.82468	5.56638	4.95154	5.31211	5.81657	6.40277	6.63012	6.81715	5.86673	5.93378	6.01292	6.02697	6.11303	6.02838	5.89397	5.44669	6.15675	5.62159	5.00656	5.34236	4.87939	4.95048	4.29001	4.58299	5.92595	5.94244	5.7501	5.51082	5.36559	5.48813	5.7315	6.04778	6.23788	4.33193	4.56854	4.11369	4.47665	4.57553	4.0178	5.84897	6.08945	5.87193	5.18749	5.50761	5.14866	5.33354	5.76147	5.18366	5.64702	5.39298	5.54737	4.61182	5.32157	4.77549	5.23076	5.34344	5.39008	4.88574	5.17424	5.25465	5.85922	6.22138	5.58315	5.8207	5.60994	5.16569	5.77538	5.85853	3.76199	3.84366	3.65877	4.69862	4.4675	4.77871	5.47245	5.41769	5.60309	5.52357	5.81396	5.65623	4.13459	3.95667	0	4.17715	3.52703	4.28318	4.78746	5.03915	4.86063	4.49906	4.87798	5.21147	4.65161	4.7031	4.79476	4.69602	5.12664	5.12076	5.39997	5.32748	5.19608	4.4821	4.72043	4.79118	4.18399	4.17841	4.44337	4.61958	5.13649	4.91403	3.9749	4.40811	4.61152	4.51882	4.37719	5.29331	4.19909	4.50716	4.4944	5.08403	4.66014	5.02821	4.28845	4.7647	4.98587	5.11823	5.0739	5.09481	4.39498	4.66038	4.32652	5.14162	5.15622	5.0641	5.25465	5.50301	5.35377	5.40171	5.33989	5.38102	5.32362	5.40271	5.50828	5.35955	5.4594	5.16575	5.28797	5.00972	4.74109	5.4469	5.05898	5.59891	0	5.19443	3.02327	4.32049	4.73982	5.52019	5.32553	5.5439	5.56737	5.56178	5.64096	5.11224	4.84254	5.26698	5.20188	5.64349	5.57264	5.41764	5.49226	5.47325	5.69731	5.26623	5.37159	4.96995	4.9755	5.28963	4.98499	5.04195	5.14269	4.72114	5.46484	5.51799	5.26618	5.94636	5.80522	5.69533	5.47046	5.87913	5.24679	5.4415	5.68421	5.73025	5.34116	5.55774	5.51361	5.47516	5.02086	5.16135	5.30295	5.51449	5.62648	5.49093	5.44816	5.6582	6.06169	5.77181	5.48041	5.32887	4.92383	4.98457	4.88257	4.2484	4.57383	4.91921	4.39474	5.21324	4.62963	0	0	0	5.64958	5.63673	5.70202	5.78836	5.7349	5.82421	5.58901	6.24483	4.49638	4.94299	4.42945	4.48412	5.16606	4.65263	4.98887	4.92699	4.68851	5.82094	5.71024	5.82855	5.32697	5.75412	5.36235	5.94094	5.65207	5.79819	5.04896	4.65593	5.05026	4.37528	4.87758	4.28057	5.39344	5.43939	4.3773	5.04277	4.90439	4.86565	4.81975	5.18927	5.06338	5.14867	5.37353	5.18375	5.15198	4.91776	4.95184	5.56092	5.72294	5.6224	5.86731	4.66115	5.35276	5.30307	5.07227	4.41852	5.14035	5.80436	6.17064
YDR124W	3.86763	4.56598	4.03388	5.04451	5.20021	5.14237	5.36875	4.79469	5.05308	4.20798	4.59852	4.57408	4.26847	4.01665	4.07416	4.20893	4.0206	4.2919	4.27526	4.07183	4.53133	4.03356	3.65088	3.90818	4.40619	4.52607	4.24441	3.95356	3.9172	4.32385	4.83437	4.45563	4.32541	4.57638	4.61779	4.7382	4.09004	4.32245	4.25616	3.66818	3.82873	3.88474	4.35368	4.65405	4.26635	5.17841	5.15354	5.04776	4.16828	4.24671	4.11264	4.46423	4.4088	4.60086	3.96817	3.77451	4.06576	5.02077	4.82124	4.76522	4.99724	4.94599	4.68903	4.34566	4.7	4.63846	3.75643	4.36958	4.56026	5.1327	5.425	5.22081	4.43	4.67298	4.73543	4.48528	4.24758	4.63479	4.64586	4.61016	5.11661	4.595	4.99031	4.1893	4.9214	5.08732	4.79985	4.51412	4.32564	4.00701	4.88331	4.70036	4.86412	4.81077	5.00172	4.93016	4.08201	4.03639	4.3094	4.25359	4.23031	4.1705	3.96101	3.98816	4.3721	5.34012	4.64573	5.09358	3.91218	4.07269	3.9697	6.0713	5.48336	4.96996	4.02354	4.0674	4.11618	4.71748	4.71255	4.21929	5.65783	5.7937	5.62706	4.08665	3.96022	4.6516	5.90692	5.40797	4.66838	4.70668	4.81438	4.46046	4.6983	6.1996	6.18423	6.02729	4.77369	5.09607	5.22954	5.16773	5.0548	4.71708	5.1364	5.52302	5.56512	4.67854	4.49341	5.12036	5.56457	5.37695	5.68383	4.98067	4.80915	4.82516	4.64245	4.77724	4.88663	4.4531	4.6144	4.44722	5.44111	5.29442	5.62195	4.52133	4.65149	4.75875	5.77987	6.29768	5.69312	4.51692	4.91353	5.00028	5.46183	5.75722	5.61196	5.53765	5.66394	5.43411	5.37043	5.65553	4.41715	5.11981	5.11771	5.03856	5.96852	5.23805	5.51763	5.53472	5.69094	5.03645	5.09743	4.97152	4.13937	4.14954	4.26428	4.04833	3.87112	4.19621	5.03729	4.73521	5.05421	3.55439	3.88615	3.81036	3.40053	2.84563	3.58887	3.92522	3.57333	4.17072	2.90281	2.94863	2.82112	4.08637	3.81801	4.09152	4.23975	4.68403	4.69572	3.46422	3.34388	4.46859	4.81853	4.80216	4.75072	4.31596	4.60977	4.48349	4.56569	4.8809	4.86626	4.32303	4.51034	4.19256	4.59091	4.93207	5.09146	4.72903	4.76508	3.93825	4.7725	4.60575	4.81372	4.94091	4.70214	4.99962	4.63707	4.61233	4.48385	4.32013	4.5693	4.86993	4.07344	4.1	4.19633	4.09356	4.33122	4.33092	4.84693	4.82291	4.79586	4.31632	4.50894	4.2205	4.11449	3.85321	4.26299	4.19079	3.22593	2.94323	4.56838	4.32704	4.42379	3.72588	3.70084	4.09813	3.72093	3.40557	3.81605	3.89651	4.00018	3.45656	3.54445	4.29111	4.2025	4.41654	4.61391	4.42983	3.60894	3.94894	3.5713	3.23042	3.44407	3.38852	3.8283	4.30306	4.29147	4.36111	4.1529	3.97644	3.83852	4.37715	4.16736	3.64507	3.72086	3.51754	4.0214	4.11178	3.78233	4.33906	4.50035	4.23148	4.38582	4.78096	4.55645	4.20654	4.24663	4.46356	4.36016	4.64656	4.49359	4.53746	4.49733	4.0369	4.35918	3.92828	3.80196	4.06887	5.8015	4.3014	5.74057	5.8294	5.13314	5.39017	4.89997	0	4.24799	4.80069	4.97337	4.9796	5.34828	5.05428	4.54247	4.79336	4.2058	4.09151	3.47213	3.83298	4.15895	4.14952	3.39504	5.18649	4.48467	4.07975	4.55001	4.52102	4.7371	4.50854	4.5496	3.80304	4.53201	3.90412	3.97969	4.70858	5.08131	4.73545	4.70686	4.74964	4.5681	5.13578	5.02323	4.30551	3.77241	4.36119	4.83205	4.44631	4.89371	4.49921	4.8963	4.40523	4.63627	4.19286	5.06244	5.3891	5.33406	6.22597	4.39367	4.89966	3.60107	3.81964	4.41617	4.55876	4.73382	4.93989	4.82322	5.06512
YDR125C	3.85507	4.05859	3.81998	4.49717	4.53048	4.42007	4.29838	4.19797	4.25191	4.00503	3.91902	4.19407	3.75508	3.67897	3.83518	3.95481	3.57321	3.67071	4.06821	3.83497	4.15084	3.90456	4.08342	4.37065	3.75853	3.81826	3.48983	3.91699	3.57472	4.01303	4.00631	3.91071	4.06396	4.10702	4.18965	4.03088	3.84331	3.83455	3.92693	3.76933	3.4932	4.05747	4.43562	4.24898	4.55882	4.13749	4.11939	4.09784	3.90791	3.37335	3.88732	3.95067	3.55093	4.06754	3.92838	3.74887	4.01766	4.56367	4.44414	4.19904	4.44239	4.39452	4.15674	4.03914	4.56144	4.17901	3.64004	3.60337	3.77216	4.27292	4.44401	4.41258	4.12717	4.17589	4.30918	4.38275	4.02883	4.08618	4.25791	4.28645	4.43623	3.87063	4.12154	4.12886	3.95427	4.56536	4.04766	4.46173	4.30988	4.26613	4.22634	4.312	4.29445	4.48067	4.12974	4.21297	3.8553	4.02187	3.89292	4.38472	3.97062	4.43943	3.7456	3.868	3.97099	4.59558	4.08397	4.09803	3.80407	3.82755	3.8043	5.63473	4.36232	4.2524	4.15072	4.09781	3.98411	3.5266	3.76668	3.75569	4.65243	4.63188	4.75316	3.66481	3.55874	3.95561	3.98438	4.01212	4.29714	4.2462	4.20632	3.22339	4.01809	5.01896	5.02054	4.85824	4.2036	4.35759	4.32388	3.8835	4.25983	3.78163	4.15373	4.18337	3.92473	3.68749	4.28902	3.72079	4.31471	4.37769	4.49715	4.00645	3.83848	4.44351	3.6894	4.10309	3.77579	3.81781	4.43597	3.79253	4.55156	4.43712	4.55054	3.85858	4.04064	3.95973	4.61238	4.88556	4.27085	4.13863	4.16041	4.03764	4.45112	4.75677	4.43446	3.99303	4.07318	4.44666	4.52188	4.64749	3.89196	4.21291	4.17131	4.03191	4.43866	4.08855	4.42473	4.35299	4.39333	4.50878	4.35223	4.25169	3.92133	3.71516	4.2046	0	0	0	3.96032	3.93888	4.07925	3.02723	2.96794	3.29958	2.98842	3.07237	3.59178	3.58259	3.45078	3.87621	3.29621	3.36564	3.5916	3.61704	4.02499	3.5686	4.07686	4.10234	4.57762	2.44977	2.11325	3.77053	4.39067	4.72784	4.16763	3.63489	4.15995	3.94405	4.51851	4.67859	4.24488	4.22632	4.20062	3.80762	4.34161	4.2263	3.80887	2.62995	3.70133	3.51842	4.11338	4.11425	4.06061	3.70305	3.79839	3.54713	4.06317	4.0404	3.81779	3.98413	4.30728	4.17557	4.09994	3.68378	3.96764	3.91773	3.92585	4.25175	4.08704	3.99517	3.97869	3.8923	3.82577	4.27189	3.66492	3.63476	3.56008	0	3.69642	0	2.71576	3.31604	3.22183	3.0913	2.79679	3.232	2.90236	2.88174	2.67649	2.87146	2.92767	3.28075	3.43543	3.21275	3.40561	4.23463	3.79867	3.69738	3.60295	3.81067	3.92107	2.18494	3.07247	1.62594	3.27594	3.30299	3.82509	3.74717	3.61188	3.32099	3.99911	3.70945	3.07311	3.4806	2.93932	3.11936	2.44143	2.77195	2.28076	3.14892	3.03721	3.51766	3.25547	3.69585	3.30555	2.77118	3.18227	3.34738	3.43338	3.7253	3.84044	3.86017	4.29526	3.59854	4.17508	2.96924	3.03721	3.24131	4.26674	3.61675	4.61749	4.39864	3.36164	4.11648	2.97924	0	2.89589	3.75687	3.30969	3.83507	4.10308	4.19001	2.94401	3.13576	3.24731	2.9969	2.52796	2.94954	3.14443	3.30792	3.27513	3.82479	3.23589	2.88011	3.47129	3.72705	3.62379	3.66773	3.5303	3.4154	3.3759	2.82534	3.06657	3.495	3.45496	3.7291	3.43907	3.70427	3.68809	4.40245	4.19717	2.77055	2.69766	3.48101	3.31478	2.77042	3.64396	3.29758	3.3991	3.36112	3.30013	2.97888	3.84283	4.60051	4.18255	4.80751	2.92563	3.30203	3.48281	2.85405	3.46213	3.61759	3.2223	3.73986	3.5046	3.95503
YDR126W	4.27663	4.36081	4.20003	5.43408	5.44766	5.58815	4.93352	4.7443	5.03297	4.76606	5.07352	5.00612	4.35707	4.22304	4.28768	4.95727	5.01696	5.02133	4.5863	4.18759	4.5849	4.89845	4.7643	4.64317	4.2178	4.28955	4.32754	4.43115	4.42469	4.30451	4.96315	4.88418	5.03136	4.96143	5.08857	5.03474	4.40857	4.37193	4.23264	4.28204	4.23942	4.15116	4.01181	4.14197	3.95492	5.11614	5.1739	5.19798	4.33984	4.10768	4.19698	5.4089	5.08116	5.22876	4.22513	4.66194	4.34969	4.62281	4.87077	4.93873	5.45747	5.44073	5.4677	4.88286	4.91281	4.89444	5.14059	5.18984	5.11316	5.56598	5.67653	5.82337	5.32197	5.02543	5.22298	5.40757	5.47501	5.53166	4.90133	4.79827	4.69043	5.12709	5.37193	5.0155	4.83294	4.65447	4.79626	4.61079	4.67228	4.6848	5.8463	5.71951	5.63374	5.33687	5.57578	5.76466	4.75314	4.69366	4.63959	4.61363	4.43056	4.60717	4.76299	4.77868	4.61395	5.54024	5.76871	5.53803	5.0079	5.01637	4.73485	5.85263	5.39399	5.33226	4.74198	4.58634	4.80923	5.14072	5.19329	5.25846	6.60238	6.6393	6.58224	4.17714	4.21552	4.31197	5.77804	4.62603	4.56735	4.57538	4.79182	4.88941	4.85026	5.12293	5.16136	5.27531	4.88998	4.96946	5.0672	4.40739	4.62417	3.82744	5.03602	5.02903	5.40631	4.34382	4.21604	5.11688	4.82553	5.07665	5.04642	4.12997	4.10377	3.69337	4.91789	4.59687	4.62946	4.73954	4.97715	4.5535	5.0718	5.00245	5.25871	4.61682	4.53248	4.40163	5.18634	5.19492	5.06708	4.40118	4.35111	4.27493	4.86396	5.04276	4.85226	4.83663	4.69622	5.14933	4.95881	5.04362	4.73123	5.10459	4.84665	5.13918	5.4345	4.74658	5.62901	5.27485	5.4471	5.45813	5.26573	5.36605	4.82252	4.82972	4.80554	0	4.77054	4.14681	5.45745	5.4596	5.66327	4.52639	4.23427	4.40654	4.53461	4.58215	4.53025	5.24458	4.91112	4.89465	4.96929	4.68119	4.74404	5.37048	5.14544	4.97604	5.46794	5.09885	5.1485	5.07485	5.10469	5.12039	5.33531	5.26094	5.1618	5.16596	5.36745	5.07988	5.22513	5.04842	4.75363	4.74988	5.21487	4.8565	5.36387	5.30452	5.2782	4.66288	4.79804	5.04326	5.01729	4.74674	4.70034	5.12019	4.79891	4.74482	4.67032	4.87357	4.79765	4.74819	4.74973	4.91637	4.35379	4.29349	4.13197	4.43738	4.37228	4.34115	5.34864	5.40711	5.37439	5.04453	5.17076	5.11137	5.31271	5.30257	5.06299	5.09993	0	3.79764	5.45437	5.41513	5.25351	5.19847	5.1152	5.05813	5.26944	5.10091	4.88204	4.70386	4.86759	4.83053	5.96538	5.8422	5.67349	5.52888	5.46598	5.52009	5.6028	5.38948	5.61867	4.30354	4.32648	4.67776	5.36697	5.52693	5.33345	4.98275	4.89838	5.02958	4.94818	4.8317	4.67986	5.16117	5.20732	5.26752	5.33427	5.19846	5.3889	5.50452	5.37386	5.3855	5.20922	5.22069	5.36989	5.31541	5.45997	5.70665	5.42911	4.98646	4.95281	5.06407	5.53862	5.38455	5.33715	5.47563	5.41689	5.60754	5.05187	4.05219	5.1434	5.21468	4.80178	4.7441	2.49522	0	0	4.72247	4.97589	4.91098	4.82325	4.96665	5.29647	5.38267	5.16492	5.05605	4.63981	5.09941	4.92225	4.55121	4.58208	4.92008	4.37733	4.50409	4.71888	4.51899	4.6931	5.26411	4.72141	4.37881	4.90146	4.4321	4.75412	4.90409	5.27026	4.93497	4.54696	4.638	4.80309	4.82101	4.69204	4.22519	4.20663	4.21455	4.87406	4.48574	4.71378	4.91983	4.92007	4.81364	5.19573	4.86866	4.65257	5.42759	4.75159	5.17683	4.53445	4.96813	4.99643	4.85479	4.89793	4.73629	4.49027	4.7491	5.07171	5.08617
YDR127W	5.38362	5.77291	5.48088	6.06771	6.18292	6.22416	6.32454	6.56234	6.57218	6.39309	6.50796	6.36612	5.26326	5.18576	5.1529	6.00127	6.08449	5.98063	5.17394	5.04297	5.31846	5.85266	5.61807	5.29774	6.22195	6.38742	6.34113	5.4385	5.31127	5.30729	6.26185	6.3226	6.41603	6.16666	6.09678	6.12468	5.30957	5.40939	5.0698	5.21606	5.18279	5.13121	5.07562	5.03663	5.08583	5.83008	5.64845	5.61425	5.25827	5.37601	5.10724	6.11151	5.54664	5.54775	5.32899	4.96517	5.27311	6.36056	6.24798	6.3108	5.85761	5.85726	5.64274	4.72728	4.87939	4.95068	6.30127	6.34535	6.33387	5.70101	5.75955	5.96512	5.38889	5.26477	5.2538	6.36929	6.26706	6.41182	5.29389	5.30713	5.56167	6.47591	6.38528	6.14986	5.25274	5.52735	5.31695	5.12368	5.04879	5.11073	5.92106	6.04025	6.0246	5.85041	5.9039	5.89411	5.35202	5.28525	5.20477	5.14077	5.0715	5.02536	5.31559	5.20634	5.18299	5.46858	5.66953	5.58177	5.92282	5.77665	5.74761	5.24917	5.31962	5.04914	5.49377	5.47223	5.64338	6.14037	6.4357	6.50282	6.55286	6.5852	6.52271	4.82499	4.94039	5.11803	7.36467	5.28632	4.82797	5.51929	5.30269	6.81109	6.9804	6.33506	6.60182	6.73627	6.57736	6.455	6.46883	5.36508	5.00897	4.91023	6.03093	6.2392	6.23802	5.24754	4.60299	5.47884	6.91989	6.85081	6.94825	6.27474	6.07183	6.14268	5.91593	5.82751	6.08964	6.08829	5.964	6.1813	6.31451	5.79098	5.89488	5.91095	5.95534	5.87438	6.75885	6.96597	6.85072	5.95955	5.89448	5.96483	5.90161	6.10407	5.9331	5.3017	5.22662	6.19869	5.95695	5.95258	6.43046	6.48431	6.4528	6.87145	6.96085	6.97484	6.2134	6.39811	6.22119	6.14968	6.19145	6.0336	6.60026	6.59119	6.71988	6.44038	6.62338	5.93688	6.23502	6.23097	6.06094	6.06903	5.891	6.11588	5.21311	5.22264	5.22031	5.41096	5.45309	5.73208	6.14194	5.94897	5.93907	6.24189	6.31635	6.16562	6.19453	6.20088	6.75115	6.29535	6.27342	6.35718	6.04261	5.80156	5.97049	5.78403	5.852	5.9609	6.29168	6.25502	6.36805	5.93959	6.01126	6.01022	6.2531	6.51793	6.17167	5.94809	6.19137	6.35554	6.00802	6.20813	6.30718	6.0284	6.00146	5.97077	6.28546	6.28335	6.23776	6.15744	6.28864	6.36951	6.05224	6.08199	6.09581	6.34899	6.31396	6.38888	6.98463	6.9108	7.09605	5.94271	6.09037	6.26625	7.29579	7.28752	7.40331	6.71636	6.46213	6.53442	6.82091	7.38914	7.35523	7.49884	7.6407	7.67391	6.4465	6.4537	6.31733	5.86452	5.7227	5.75974	7.98393	7.9147	7.86246	7.35806	7.3156	7.38199	7.13808	7.12992	7.3252	6.84615	6.79476	6.94492	7.24643	7.13969	7.2313	7.33703	7.51475	7.36519	6.99866	7.31931	6.9014	5.78113	6.00419	5.87942	7.47029	7.66758	7.7365	7.47595	7.4694	7.42948	7.20623	6.76577	6.47309	6.55203	7.46295	7.38847	7.40928	6.49104	6.38023	6.53979	7.92694	8.03381	8.08101	7.25165	7.16659	7.07897	6.78824	6.67099	6.86881	6.8835	6.55787	6.76516	5.75804	5.22817	5.0932	6.18709	6.40678	6.45723	6.85158	6.76418	5.864	6.20392	6.35938	6.21786	6.22747	6.68703	6.368	6.32301	6.36794	6.51901	6.47619	6.61523	5.48377	5.44851	5.6713	6.09207	6.07282	6.07214	6.73839	6.53407	6.77472	6.31393	6.57657	6.67893	6.30706	6.29612	6.49002	6.26654	6.13592	6.58933	6.45914	6.43907	6.59481	6.6726	6.56171	6.20587	6.27699	6.16329	5.86682	5.78033	6.17304	6.46331	6.61854	7.03951	6.03567	6.31637	6.58855	6.63685	6.74929	6.22031	6.52142	6.23674	6.08762	6.55837
YDR128W	5.15021	5.51588	5.26946	5.29488	5.43639	5.40764	5.43682	5.42128	5.53661	5.55483	5.60489	5.44153	5.28742	5.01464	5.19994	4.72924	4.80042	4.93353	4.97746	5.0793	4.99473	4.93384	5.17085	5.66238	5.10603	5.34275	5.37452	5.10217	5.24493	5.04657	4.9602	4.8913	4.99912	5.28983	5.14336	5.27557	5.14141	4.94666	5.03634	5.15849	5.18487	4.95844	5.25879	5.17673	5.41127	5.23114	5.12476	5.1143	4.93481	5.318	5.22382	5.27555	5.40534	5.46358	5.03645	4.75262	5.16012	4.94011	4.98224	5.1582	5.00935	4.94421	4.63672	4.77565	4.86196	5.11396	4.12889	4.33031	4.51701	4.72412	4.82794	4.78796	4.91032	4.89278	4.88927	4.71627	4.84571	4.64267	5.17978	5.05737	5.61587	4.26198	4.33669	3.84169	5.08928	5.37804	4.95995	4.91633	4.84582	4.94938	4.60016	4.74756	4.68146	4.65539	4.48034	4.33047	5.04183	5.01532	4.84656	4.7631	4.63995	4.85905	4.92242	4.92128	4.83338	4.9303	4.69544	4.97063	4.89513	4.75616	4.7609	3.88983	5.2873	4.82461	4.9667	4.76121	4.90158	4.48695	4.75293	4.92966	4.92316	4.8681	4.97954	5.28807	5.29739	5.40309	5.91829	5.84871	5.32709	5.56549	5.36934	5.36193	5.34796	5.50901	5.4764	5.50837	5.15772	5.15477	5.27725	5.3214	5.54106	5.43694	5.64747	5.82605	5.92373	5.33881	5.38794	5.69509	5.4329	5.50452	5.74824	5.38654	5.42821	5.38811	5.23615	5.43671	5.38624	5.05387	5.20821	5.08619	5.66553	5.5141	5.54228	5.02539	5.12667	5.36166	5.89879	6.13567	5.64973	5.08869	5.21105	5.23252	5.24734	5.33256	5.19305	6.03214	6.03787	5.85882	5.96421	5.86629	5.1709	5.54664	5.60906	5.25648	5.86144	5.24734	5.273	5.36333	5.20711	5.39096	5.31742	5.26501	4.38895	4.29322	4.47701	0	3.12303	2.56124	4.87298	4.82484	4.76768	4.26614	4.52008	4.29122	3.7029	3.58176	3.87735	4.75224	4.77587	4.97809	3.90593	4.01482	4.13553	3.97318	4.34588	4.42959	4.2315	4.22369	4.74765	4.525	4.46147	4.77137	4.6567	5.05631	4.53486	4.38644	4.54144	4.79107	4.54331	4.67044	4.92951	4.62843	4.47752	4.4462	5.09548	5.05142	5.01151	4.78326	4.88719	4.9149	4.6521	4.78927	5.01989	4.95453	4.95333	4.97646	5.24662	5.2357	5.10567	5.16654	5.19315	5.11504	4.78581	4.75633	4.82814	4.86117	4.91327	4.92625	4.95513	5.02561	5.01209	4.7139	4.74306	4.86952	4.54989	4.44591	4.74878	3.96791	2.51783	3.62714	4.19498	4.34052	4.64733	4.45313	4.57134	4.63651	4.28449	4.576	4.39364	4.76128	4.44505	4.5821	4.62272	4.53032	4.74978	4.43476	4.46712	4.6237	4.38548	4.88536	4.94482	4.89131	4.73838	4.95841	4.87607	5.01447	5.15993	5.05915	4.87204	4.99514	5.13418	5.13692	4.92614	4.72517	4.65695	4.43929	4.78561	4.80947	4.81995	5.16925	5.06809	4.98697	4.83027	4.68502	4.30536	4.39292	4.694	4.64905	4.81323	4.80807	4.83134	5.05472	5.099	5.084	5.13002	4.57386	4.51461	4.46363	5.08767	5.01277	5.07382	5.5515	5.47386	5.48528	3.19569	3.09897	3.48327	5.79052	5.91216	5.81935	5.73671	5.64117	4.76397	4.98995	4.91391	4.97177	4.99136	5.24175	4.60245	4.56317	4.69531	5.22728	4.97207	5.17765	4.76971	4.90667	4.69847	5.11922	5.1636	5.06032	5.62934	5.29973	5.37368	5.17373	5.50421	5.19869	5.13061	5.27648	5.30122	5.36341	5.37734	4.89119	5.03705	4.87529	4.97857	4.9159	5.02278	5.20431	5.15554	5.14704	5.02112	4.98644	5.15713	5.41872	5.93946	6.17233	4.94087	5.44906	4.69446	4.79625	4.71628	4.90872	5.01059	5.02013	5.19875	5.85585
YDR129C	7.40269	7.47221	7.49319	7.95314	7.93413	7.93483	7.32392	7.25568	7.24501	7.45243	7.58285	7.64664	7.37708	7.19878	7.32793	7.22806	7.24234	7.25548	7.33496	7.37581	7.42486	7.36986	7.20188	7.55995	7.59064	7.58288	7.48679	7.62245	7.52145	7.58522	7.20913	7.20828	7.22355	7.08684	7.09583	7.06455	7.70575	7.61535	7.51638	7.34475	7.39774	7.42874	7.22591	7.36679	7.42329	7.25169	7.17886	7.28335	7.70708	7.59528	7.589	7.13193	7.37446	7.36095	7.67175	7.50764	7.56282	8.57498	8.42235	8.50402	7.18104	7.02228	7.01225	7.5744	7.69497	7.44789	7.78782	7.57102	7.541	7.31656	7.18474	7.18175	7.3065	7.26451	7.3018	7.44358	7.37699	7.2755	7.2771	7.45237	7.62754	7.99524	8.07341	8.08251	7.31973	7.30528	7.16847	7.5832	7.58224	7.63161	6.9092	7.08151	7.03393	6.94738	6.98153	7.01157	7.28133	7.2967	7.22413	7.56862	7.50386	7.60632	7.18581	7.2051	7.27041	6.83892	7.25348	6.8431	7.50246	7.40224	7.51127	6.26648	7.3741	7.18185	7.53485	7.73652	7.74624	7.72712	7.80955	7.51289	7.742	7.54457	7.41851	7.78827	7.70845	7.74023	7.74747	8.38423	8.50979	7.78361	8.4165	7.14477	7.14183	7.68362	7.73929	7.67452	8.19155	8.21912	8.02018	7.88327	7.70901	7.71319	7.4239	7.50072	7.73054	7.69972	8.23631	7.75546	8.03732	8.13725	8.16651	8.25772	8.19816	8.13849	7.80851	7.69001	7.7654	7.68532	8.12639	7.85566	7.47844	8.00966	8.14523	7.92552	7.91579	7.86836	8.36026	8.79685	7.93597	8.22982	8.04734	8.16095	7.43036	7.69556	7.45074	8.47165	8.29825	7.78742	8.63156	8.22723	7.71788	7.93146	7.80398	7.98722	8.49645	7.98085	7.72632	7.71003	7.51541	8.10084	8.14197	8.12564	7.04183	6.96933	6.99718	5.51026	5.89822	5.66389	8.34384	8.16169	8.30235	7.54034	7.50098	7.63513	7.52316	7.50087	7.49783	8.01273	7.62254	8.06507	6.68802	6.93818	6.97445	7.38371	7.40253	7.40616	7.85395	7.82934	7.93455	7.45537	7.29472	7.94345	8.21547	8.72426	8.14289	8.14913	8.30529	8.55672	8.46164	8.54016	8.57765	8.06969	8.13814	8.17815	8.26434	8.04497	8.05245	7.70672	7.66666	7.6916	8.10794	8.1444	8.19994	8.11706	8.1411	7.86592	8.15526	8.11146	8.10628	7.60197	7.70781	7.83245	7.64943	7.65027	7.61879	7.99667	8.04818	8.19495	7.59088	7.4572	7.59742	7.56299	7.57369	7.62972	7.55494	7.29209	7.40371	6.75828	5.83069	6.81931	7.02094	7.22922	7.14631	6.99771	7.08415	6.99798	6.96255	7.07788	7.30123	7.33702	6.92932	6.92798	7.0666	7.03865	7.12982	7.52841	7.33404	7.41361	7.17114	7.42263	7.60764	6.84368	6.77375	6.80179	7.47061	7.54874	7.48773	7.20398	7.19901	7.19287	7.51998	7.43093	7.55224	7.26621	7.32077	7.20626	7.30214	7.24859	7.21905	7.50563	7.34672	7.41028	7.13315	7.61773	7.49268	7.2044	7.26066	7.28811	7.25015	7.71354	7.74854	7.4446	7.37411	7.12525	7.13759	7.40692	7.36494	7.30875	7.90741	7.05695	8.01339	8.00297	7.55698	7.65511	4.58413	5.58161	5.88441	7.33342	7.27098	7.27672	7.64135	7.52637	7.61043	7.52916	7.52655	7.05954	7.05354	6.88637	7.34786	7.47123	7.53139	7.69065	7.65528	7.60053	7.8931	7.98315	7.74402	7.41553	7.39193	7.4103	7.25196	6.99198	6.80171	7.63887	7.90017	7.64872	7.74828	7.7242	7.45595	8.55927	7.76576	7.40121	7.33313	7.29828	7.39702	7.29062	7.30172	7.45181	7.26271	7.77062	7.4253	7.13081	7.75024	8.0384	7.26094	7.59622	7.13731	7.19509	7.13857	7.07922	7.07111	8.10673	7.90533	8.21119	7.18998	7.69506
YDR130C	5.56522	5.98688	5.62689	6.30697	6.18647	6.22823	5.92362	5.78036	6.03082	5.6554	5.96397	5.9444	5.72339	5.7363	5.64282	5.29874	5.57104	5.63541	5.43222	5.61708	5.68729	5.99731	5.71855	5.6699	5.20859	5.66421	5.3498	5.45202	5.60234	5.44857	5.69117	5.80587	5.76406	6.19079	6.06581	6.12963	5.5315	5.85217	5.52236	5.57955	5.43391	5.4817	5.89867	5.95749	6.08692	6.12237	6.24794	6.13577	5.74954	5.6105	5.5874	6.04725	5.91515	5.79579	5.4507	5.24611	5.40827	6.09855	6.07374	6.11453	6.07296	6.13038	5.87356	5.38885	5.5538	5.6324	5.381	5.03855	5.14984	5.39971	5.75487	5.58153	6.09578	6.07987	6.20322	5.45246	5.29133	5.40912	5.92792	6.06392	6.23745	5.27721	5.33645	5.21631	5.62571	5.49412	5.34754	5.63947	5.69085	5.87189	5.84258	5.74523	5.61268	5.75413	5.7364	5.75097	5.51248	5.55035	5.25586	5.63075	5.72045	5.94424	5.50301	5.21107	5.3806	6.15696	5.77739	5.94738	5.92171	5.86059	6.09214	5.76586	6.35475	6.32394	5.91326	5.86177	5.59554	5.11942	5.42975	5.24138	5.78797	5.87991	6.01293	5.63024	5.68089	5.57392	5.70039	5.79248	5.43248	5.82704	5.20753	5.58604	5.33603	5.62275	5.81525	5.93734	5.70003	5.7677	5.8624	5.85436	5.75222	5.51362	5.54282	5.78203	5.56018	5.45719	5.19796	5.46127	5.21987	5.39551	5.16621	5.33004	5.171	5.51536	5.41069	5.80387	5.697	5.20077	5.3455	5.32859	5.98188	5.17141	5.35877	5.44015	5.45077	5.40261	5.59274	5.76039	5.71536	5.16052	5.59724	5.49675	5.97869	6.23498	6.15348	5.84667	5.84358	6.01823	5.82881	5.90102	5.5161	5.63992	5.69215	4.98735	5.69931	5.33376	6.06751	6.03634	6.10615	6.07516	5.96519	6.1513	5.56235	5.63616	5.71137	0	0	4.34267	5.50763	5.18455	5.60144	5.18522	5.2623	5.36513	4.8016	5.50793	5.43615	5.89616	5.52595	5.78378	4.91627	5.50946	5.21798	5.3016	5.42962	5.79581	5.43342	5.3183	5.74303	5.19821	5.18674	5.42682	5.72428	6.18759	5.85383	5.62991	5.61691	5.80658	5.88858	5.8487	5.60362	5.53978	5.76682	5.48199	6.11798	5.9815	6.12122	5.74884	5.58504	5.52947	5.80291	5.70612	5.86063	5.68174	5.64462	5.45814	5.95626	6.07636	6.03413	5.42285	5.57898	5.45439	5.44221	5.50541	5.40698	5.54458	5.60695	5.56252	5.40953	5.34165	5.29506	5.29251	5.26582	5.35684	5.44362	5.11998	5.21987	3.40688	5.25559	4.54489	5.20071	4.77437	5.14515	4.90462	4.71598	5.13062	4.97335	5.30207	5.17331	5.67829	5.03986	5.46325	5.32237	5.26945	5.14951	5.09652	5.23653	5.20492	5.25573	5.31652	5.47968	4.67837	4.42152	4.79508	5.00816	4.98567	5.01456	4.91032	5.00953	5.25178	5.62389	5.51215	5.45746	5.77068	5.36766	5.20435	4.84493	5.03242	5.26315	5.03848	5.15638	5.24337	5.36628	5.53761	5.25506	5.42633	4.91829	4.86454	5.19236	5.38388	5.58554	5.03567	5.22267	5.15211	5.29634	4.9892	4.979	5.06618	4.7861	5.31559	5.23309	5.54368	5.1859	5.54115	3.54916	0	0	5.1367	4.98377	5.37146	5.6308	5.54034	5.56818	5.38117	5.81966	5.22586	5.63401	5.35977	4.94798	4.77885	4.74052	5.50899	5.12833	5.17674	5.11916	5.13645	5.17885	5.78125	5.55374	5.38624	5.29432	4.91035	5.03505	5.23153	5.09683	5.14977	4.68703	5.00211	5.03719	5.37292	5.09921	5.0257	5.21359	4.70503	5.09102	4.91793	5.06892	4.8663	4.86667	4.80437	5.26037	5.22631	5.14032	5.46397	5.44836	5.85565	5.13279	5.32663	4.69686	4.79426	5.13632	4.74775	5.34938	4.9972	5.38504	5.17236
YDR131C	4.28979	4.50056	4.09889	4.70383	4.87582	4.87227	4.95014	5.05616	5.05189	4.78323	4.89409	4.76741	4.40539	4.49445	4.37628	4.64687	4.55205	4.61383	4.4167	4.36796	4.52119	4.33297	4.17079	4.36624	4.45083	4.50063	4.53078	4.30147	4.3486	4.47309	4.62187	4.73349	4.74973	4.74527	4.69368	4.83277	4.40854	4.42743	4.35802	4.56192	4.40952	4.35656	4.66306	4.6489	4.45397	4.54741	4.46112	4.6549	4.54289	4.40109	4.43334	4.57678	4.60484	5.01003	4.20099	4.33549	4.46482	4.7312	4.78093	4.69633	5.25019	5.39349	5.32724	4.28917	4.17904	4.40461	4.12948	4.07009	4.2468	4.86612	4.87887	4.77979	4.83987	5.03005	4.85804	4.52405	4.37741	4.2809	4.51039	4.15371	4.68989	4.00806	4.22985	4.14885	4.37415	4.81066	4.32166	4.362	4.50482	4.4496	4.49413	4.70592	4.44757	4.58497	4.6081	4.22991	4.1694	4.3286	4.42849	4.40742	4.47345	4.63321	4.27843	3.986	4.22982	4.3222	4.28175	4.51563	4.50957	4.17382	4.15497	4.15662	4.30725	4.50975	4.17817	3.90009	4.55598	4.17374	4.37101	3.9226	5.04044	4.97026	4.81269	3.8878	3.89144	4.24059	5.07017	4.70901	4.21412	4.57576	3.90446	4.041	4.02905	5.0188	5.19034	4.96724	5.01407	4.84621	5.04416	4.5014	4.40087	4.49455	4.41827	4.59094	4.73639	4.47592	4.17941	4.59086	4.32699	4.76715	4.93678	4.1208	4.6097	4.66381	4.45405	4.65307	4.16297	4.02563	4.23779	4.20315	4.69889	4.49686	4.58108	4.36507	4.37328	4.30361	4.73025	4.83881	4.66541	4.05924	4.36424	4.40735	4.6472	4.63488	4.22827	4.83039	4.5351	4.85906	4.57296	4.85331	4.1856	4.61003	4.68975	4.56194	4.94459	4.62319	5.43521	5.64842	5.40427	4.9209	4.87706	4.81695	4.20416	4.31015	4.22295	0	3.1626	4.40767	4.66921	4.29986	4.52852	3.94466	3.58963	3.93946	3.74009	3.65489	3.81651	4.48084	4.14487	4.28038	3.76889	3.92125	3.96	4.07109	4.32167	4.26448	3.80873	4.236	4.32943	4.2421	4.08239	4.70655	4.72387	4.70571	4.45296	4.71916	4.67039	4.78662	4.31514	4.18349	4.09387	4.60496	4.62806	4.30766	4.64265	4.70164	4.78675	4.20389	4.45607	4.50083	4.30864	4.53408	4.46778	4.33496	4.21275	4.44596	4.83848	4.58049	4.66528	4.70376	4.62549	4.76875	4.01991	4.06211	4.07085	4.40128	4.36604	4.18636	4.29181	4.28601	4.16118	4.26373	4.22395	4.44449	3.74992	3.82198	3.96941	2.59361	4.35776	4.05459	3.83391	3.28989	3.65406	3.67362	3.8223	3.90021	3.7887	3.34525	3.74172	3.74389	3.94154	4.02149	3.59873	3.56554	3.78664	3.82228	3.9046	3.72547	3.53859	3.75124	3.59015	3.57258	2.9755	3.75937	3.86149	3.63068	3.76892	3.95515	3.93708	3.96006	4.07973	3.82067	3.68713	3.87345	4.05129	4.03702	3.51933	3.40837	3.41234	3.46243	3.80207	4.09229	3.85335	3.7968	3.86722	3.70072	3.49659	3.46541	3.52948	4.28506	4.56474	3.81344	4.42846	3.85069	4.19931	3.85273	4.14311	3.95953	3.97312	3.71834	4.21775	4.81704	3.98264	4.63271	0	0	0	3.76213	4.36334	4.06772	4.04066	4.1439	4.13946	3.7686	3.86842	4.47881	3.88644	4.33315	4.02663	3.85878	4.08769	4.44172	4.43996	4.19765	3.80968	3.5006	3.51037	3.89043	3.34638	3.54851	4.07649	3.85988	3.67097	3.85761	4.47151	4.42064	4.34555	4.59566	4.50695	4.22429	4.40836	3.99184	4.19947	4.04885	4.00653	3.64693	4.21481	4.16358	4.2447	4.16958	4.33205	3.57569	4.37847	4.56799	4.54303	4.89265	3.88955	4.22647	3.74067	3.54682	3.99662	4.05603	4.14681	4.41005	4.14537	4.71255
YDR132C	4.29385	4.5491	4.37492	5.03011	4.89529	4.89691	4.91498	4.88134	4.86295	5.36072	5.31438	5.34131	4.44408	4.59968	4.43648	5.17718	5.31903	5.04158	4.50892	4.52064	4.41502	5.75739	5.62048	5.7769	4.9128	4.85248	4.84133	4.46774	4.61646	4.52669	4.95716	5.16827	4.83182	5.01758	4.99791	5.10574	4.30825	4.30636	4.21492	4.5063	4.23039	4.25151	4.43627	4.35038	4.28213	4.82239	4.96997	4.78703	4.71281	4.71598	4.57807	5.29804	5.5526	5.25156	4.51399	4.70253	4.50719	5.13632	5.34465	5.21159	5.35785	5.51201	5.52473	4.38476	3.91661	4.20476	4.1744	4.45481	4.60942	4.9513	4.97655	4.64343	5.266	5.66052	5.65103	4.91789	4.95013	4.87138	4.13722	4.41664	4.27885	4.48653	4.3654	4.38526	5.2907	4.93788	5.19672	4.16261	4.20454	4.07103	4.97469	4.79233	4.89692	4.69357	4.89826	4.89392	3.72707	3.88035	3.93511	4.1327	4.14232	4.22426	3.8005	3.89304	3.9334	4.73522	4.96104	4.89121	4.24088	4.5445	4.49075	4.90383	4.79382	4.67645	4.05049	4.17938	4.21963	4.27892	4.62606	4.49695	5.44469	5.58755	5.32341	3.6812	3.74193	3.81259	4.81477	4.72165	4.73662	4.7152	4.70332	4.54238	4.7351	4.80974	5.03531	4.86189	5.59534	5.52975	5.65518	4.4951	4.56071	4.25559	4.93637	5.11625	5.26813	4.4959	4.62735	4.75614	4.88529	4.78192	4.90349	4.59767	4.62845	4.82096	4.36718	4.52668	4.58365	4.55231	4.21028	4.31746	4.77314	4.83798	5.26566	4.4167	4.14641	4.31149	4.92178	5.21706	4.75782	4.10927	4.0402	4.16634	4.36754	4.75192	4.40154	4.82367	4.97868	5.27765	5.012	5.40062	4.69733	4.94087	4.93425	4.54598	4.82376	4.58143	5.32501	5.41925	5.51925	5.12192	5.05736	5.00929	5.07993	5.16076	4.90058	3.4836	4.79692	0	4.74006	4.8577	5.03708	4.81147	4.93536	5.03829	3.95975	4.41101	4.55891	5.12939	4.92662	4.96099	5.45503	5.2166	5.15397	4.5429	4.68349	4.47207	4.32712	4.61429	4.69812	4.77112	5.0043	4.93469	5.33811	5.56054	4.96417	5.32649	5.30239	5.04205	4.52195	4.57263	4.53529	5.0461	4.82646	4.86404	4.99223	4.9886	5.20649	4.66237	4.56422	4.44651	4.52982	4.45361	4.67322	4.60453	4.90468	4.63311	4.95579	5.08374	5.17238	4.92021	4.86646	4.99925	4.55269	4.59844	4.51773	4.17475	4.27349	4.19866	4.64606	4.60972	4.22222	4.38498	4.51485	4.52195	4.04552	4.17104	4.39932	2.73454	3.57903	3.28819	4.15129	3.9585	4.3544	3.98068	3.93343	3.89336	4.26815	4.11682	4.34735	4.01857	4.15067	4.40539	4.77059	4.93966	5.00653	4.56446	4.34071	4.77644	3.88376	4.10164	4.17078	4.06472	3.52169	3.11087	4.12814	4.14103	4.26339	4.48003	4.38863	4.48563	4.02618	3.79098	3.79427	3.96177	4.19063	4.04479	3.78593	3.9994	3.63482	4.21402	4.36116	4.52087	4.13103	3.86786	4.01476	3.93115	4.54912	4.7443	4.97217	4.4678	4.70206	4.59657	4.76909	4.76109	4.67781	4.1111	4.25135	3.99869	5.0723	4.24276	5.27329	4.89033	4.36149	4.61756	4.52727	4.21192	3.6775	3.94421	3.7409	4.13719	4.66628	4.55983	4.55668	4.07784	4.6474	4.76837	3.8311	4.36234	4.99507	5.08751	5.4273	4.63277	4.30686	4.47304	4.90537	4.77054	4.60571	4.36581	4.33347	3.85357	4.09519	4.28389	3.85859	4.58533	4.66529	4.63756	4.74322	5.00397	4.53249	4.48927	4.60962	3.9531	4.25195	4.08578	4.37217	3.92967	3.88107	4.4792	4.84828	4.74056	4.56179	3.59215	4.47968	4.89429	4.43033	5.07073	4.01755	4.2584	4.07232	4.30197	4.49706	4.45229	3.90633	4.55094	3.97604	4.16675
YDR133C	10.831	10.3078	10.9331	8.13222	8.2109	8.0237	11.4979	11.5789	11.6183	11.0755	10.8932	10.9042	10.5518	10.7684	10.7525	10.8208	10.9164	10.9517	10.8571	10.8615	10.9068	12.043	12.2584	12.5546	9.89617	10.225	9.93131	10.6324	10.7777	10.7121	10.082	10.166	10.2644	10.1232	10.2295	10.3877	10.6195	10.631	10.7477	10.322	10.8519	10.8056	10.5815	10.3364	10.8175	11.107	11.1522	11.2177	10.5642	10.3395	10.4704	10.2267	11.1204	10.8648	10.4523	10.8066	10.5689	8.97705	8.76059	8.52672	11.0599	10.9585	11.3974	11.4468	11.6299	11.6152	11.446	10.9917	11.0266	12.2293	12.2869	12.1923	11.819	11.6871	11.7269	12.074	11.8015	11.5627	11.6037	11.8785	11.4953	12.0627	12.1554	12.3968	12.3239	11.8373	11.8247	11.9213	11.9922	12.1388	11.0663	11.2367	11.084	10.9969	10.9691	11.162	11.8792	11.9151	12.2033	12.1198	11.9072	12.3193	11.868	11.8216	11.9996	11.3048	11.0456	11.6942	11.9446	11.9989	12.0002	12.9934	11.9318	11.3237	11.0799	10.9464	11.2238	10.677	11.1417	10.8648	11.3746	11.6618	11.7203	11.2893	11.3335	11.2737	10.7936	12.169	11.4078	11.6038	11.66	10.0663	10.2313	12.3472	12.4067	12.4184	11.2435	11.3311	11.6005	12.3236	11.788	12.2165	11.4459	11.3193	11.4859	11.5907	11.6168	11.4745	11.0881	11.3507	11.3129	10.8	10.7672	10.9061	11.3409	11.2772	11.5258	11.2503	11.2781	11.3467	11.2407	11.2793	11.6255	11.8432	11.9766	11.8811	11.6485	11.4993	11.7335	12.0919	12.1951	12.1844	11.5761	11.694	11.5835	12.2295	12.3047	11.6518	11.1211	11.5205	11.3686	11.5277	11.4194	10.6948	10.9229	10.7958	11.9761	12.0017	12.1285	6.8153	6.54303	6.37021	11.5464	11.6219	11.5002	8.49932	7.89697	8.24196	8.25057	7.7832	8.12988	8.77219	8.46157	8.44413	11.4426	11.5371	11.7249	10.6783	9.92783	10.7212	10.6938	11.1908	11.1309	10.8968	11.3603	11.3747	12.4672	12.465	12.4145	7.49311	7.6527	9.78562	10.7594	9.31229	10.6791	6.23775	6.65288	6.21014	12.5402	12.4456	11.7475	8.56911	9.18126	8.87601	9.27968	10.2158	9.89957	9.32224	9.97824	9.55207	10.9531	11.0246	10.977	9.61803	9.5633	9.48124	6.76875	6.21925	6.90917	11.8668	11.7045	11.5586	11.232	11.1113	11.1805	9.34817	9.50929	9.54127	10.1166	10.2613	10.5303	11.3145	10.964	11.4813	10.449	10.0367	10.1753	10.5543	10.2734	10.7395	10.538	10.1676	10.669	11.3106	11.4744	11.4311	10.7102	10.7987	10.8407	12.2945	11.9871	12.0692	10.553	10.8789	10.6371	11.4677	11.6476	11.6314	11.0225	10.5179	10.7596	10.8859	10.919	10.7745	10.7343	10.7456	10.9339	10.2761	10.3659	10.212	11.0296	11.0655	10.9961	10.2828	9.97833	10.273	10.1124	9.8123	9.80206	11.266	11.3302	11.3421	11.1574	10.924	10.794	10.7017	10.1681	10.4889	10.5399	10.4353	10.8242	10.5156	10.5019	10.72	10.8678	11.1325	11.2084	11.2939	10.9424	10.0887	10.9171	9.88618	8.97604	9.79222	10.1439	9.82465	9.93722	10.3446	10.1772	10.3866	9.91274	9.64889	10.2657	10.0131	10.2893	10.4722	11.0174	10.6087	10.634	10.1355	10.2983	10.3696	10.3444	10.324	11.4291	11.4685	10.9249	10.5704	10.9609	10.717	10.5251	10.4006	10.442	9.8765	9.8733	9.97613	10.4013	10.5197	10.2636	10.4267	10.9957	9.96848	10.063	10.0782	10.3961	10.4267	10.3807	11.1145	11.1012	11.0153	9.89512	9.8691	10.2051	11.2466	11.4961	11.9969	9.44554	9.57539	10.0213	10.1168	10.2004	10.7235	10.129	10.7853	9.43235	9.192
YDR135C	5.99082	5.63041	5.83506	6.2237	6.26236	6.24892	5.76105	5.86114	5.5001	5.99552	5.86865	5.78121	6.30122	6.02147	6.08348	6.12982	6.03406	5.79692	5.76923	5.73563	5.71665	5.79495	5.6112	5.42697	5.81038	5.79634	5.78114	6.18539	5.99707	5.96973	5.62672	5.58383	5.54158	5.5589	5.4414	5.47414	6.07376	5.98746	5.88376	6.29305	5.92809	5.9534	5.56773	5.87577	5.67305	6.17928	5.88209	5.95108	5.87698	5.73303	5.76364	5.34523	5.12091	5.15172	6.06752	5.74077	5.73505	6.23619	6.28189	6.27273	6.36671	6.28396	6.04948	5.84927	5.80234	5.84152	6.02502	6.17625	6.22017	6.14465	6.00111	5.91552	6.14741	6.09349	5.90698	6.25068	6.10299	6.07575	5.78921	5.67749	5.81458	5.98577	6.02765	5.94682	5.98446	5.84776	5.91988	5.8754	5.84221	5.92981	5.76886	5.56969	5.78921	5.86215	5.71586	5.74263	5.79631	5.91967	5.72531	5.81272	5.72189	5.85607	5.87041	5.7064	5.69016	6.09909	5.68661	6.08274	5.92029	5.78107	5.77188	6.86655	5.86342	5.85901	6.00141	6.10206	6.08525	6.00526	6.22617	6.17128	6.36623	6.43361	6.31042	6.17591	6.13947	6.17363	6.63855	6.39541	5.75104	6.23702	6.06598	6.22496	6.00397	6.01657	5.95678	6.01355	5.97972	5.99684	6.06984	5.99741	5.96675	5.97959	6.5693	6.62085	6.73447	5.97747	5.67641	6.20581	6.25771	6.35133	6.278	6.04686	5.96449	5.96599	5.72078	5.49603	5.58032	5.68899	5.55824	5.58936	6.11679	5.94354	6.11798	5.78424	5.69001	5.73792	6.48405	6.61346	6.36503	5.60086	5.53423	5.72336	5.95566	5.98153	5.94842	6.42682	6.41863	6.00252	5.89492	5.89238	5.80791	5.95277	5.73449	6.01187	6.48941	6.14803	6.3953	6.37451	6.22279	6.21483	6.22625	6.10176	5.05384	5.06735	5.08995	0	4.21221	4.54179	6.20897	6.17302	6.04787	5.99251	6.01005	6.02649	5.3602	5.30835	5.27565	6.14738	6.14117	6.15989	5.52636	5.56057	5.30657	5.35304	5.36854	5.2806	6.12798	5.8548	6.05515	5.96242	6.01836	6.45542	6.14173	6.41685	6.0262	5.91532	5.83288	6.07565	5.77243	5.63259	5.85844	5.81816	5.89111	6.04102	6.63608	6.59724	6.50116	5.65787	6.07942	6.17448	5.72386	5.77885	5.87855	6.06835	5.90465	5.99652	6.41186	6.35308	6.2116	5.98781	5.80231	5.76156	5.06535	5.03894	5.07774	5.5626	5.50181	5.43649	6.5897	6.31372	6.54404	6.42688	6.55768	6.31421	5.99959	5.99111	6.17085	4.93571	4.97517	5.20406	5.93798	6.47103	6.6371	5.93368	6.07536	5.90679	6.25782	6.31047	6.16434	5.75337	5.89403	5.87357	6.23611	6.16518	6.333	6.22341	6.14683	6.05127	6.20753	6.60215	6.40242	6.73236	6.64065	6.56922	6.66906	6.49795	6.66287	6.13559	5.88028	6.30964	6.23824	6.17458	6.35997	5.65753	6.13076	5.91449	6.65601	6.77208	6.81172	6.7162	6.73046	6.77717	6.59432	6.23671	6.24005	6.37248	6.81956	6.7906	6.7759	6.46555	6.48466	6.38465	5.86878	6.12088	6.1388	6.21717	6.1342	6.06143	6.86248	6.507	6.55613	6.04098	5.88846	5.90899	2.35731	3.40053	2.7631	6.27803	6.23044	6.31559	5.93246	5.91542	5.98582	5.97714	5.9133	6.13962	5.82717	5.91549	6.30579	6.29864	6.3098	5.65536	5.80256	5.78151	6.17297	6.09388	5.93973	6.61413	6.47149	6.27723	5.76873	5.72529	5.64942	6.36634	6.34765	6.40595	5.90867	5.8338	5.82859	6.22239	6.15122	5.73543	5.55282	5.61547	5.89026	5.75257	5.75329	6.26488	6.22699	6.37273	6.13604	5.72067	6.03638	6.13688	6.2501	6.50084	6.01706	6.02851	6.21266	6.19065	5.97288	5.79431	5.83579	5.75001	5.6996	6.27386
YDR136C	1.40742	0.477059	0.338394	0.363568	0.871711	0.694165	1.16462	0	0.313166	1.73286	0	0.655581	0.350667	0	0.363793	0.668508	0.305203	0	1.09507	0.366689	1.15203	0.371817	0.650948	0.921573	0.593866	1.47811	0.88643	0.872847	0.570414	0.312208	0.689143	0.359311	1.03249	0.390834	0	0	0.319584	1.05525	0.917504	0	0.780157	0.665237	0.752374	0.355985	0.627259	0.572526	1.34079	0.660522	0.732612	0.875443	0.731481	0.37445	1.42229	0.841389	0	1.22179	0.780457	0.670464	0.799482	1.13523	0.876274	1.17187	0.696396	0.6264	0	0.858837	1.18755	1.21763	1.31616	1.36032	1.35175	1.07228	0.464862	0	1.08311	0.945361	1.19489	0.402716	1.52984	1.25331	0.884589	1.33797	0.661792	0.333027	1.41857	1.38083	1.52501	2.17812	1.34692	0.597528	1.15796	1.1041	1.13512	1.34794	1.32709	1.71401	0.766617	1.30625	1.13592	0.592975	0.301687	0.445448	0.702914	0.357409	1.06388	1.72049	1.0539	1.40198	0.339971	0.373998	0.371413	2.58727	1.21966	0.903125	1.30781	0	0.565037	0.707798	1.682	0.609936	1.46993	1.62978	1.26092	0.986783	0.887299	0.938085	1.04825	1.00353	0.716148	0.856045	1.42357	0.473727	0	1.47645	0.785949	0	1.20448	0.483233	1.33355	0.432719	1.1441	0.286474	0.795808	1.35731	0.233435	1.21989	1.83434	1.94575	0.415775	0.217545	0.709566	0.553146	0.238413	0	0.657461	1.22776	1.02486	0	1.71089	1.00858	1.26563	0.205993	1.19076	0	0	0.634358	0.687565	0	0.425017	0.581816	1.03594	0.828526	1.25865	0.414367	0.787605	1.35086	0.884163	1.96265	1.57292	1.44754	0.431098	1.10385	0.617839	1.04782	1.23087	0.451802	1.31909	0.793509	1.27089	0.311075	0.348462	0	0	0	0.444061	0	0	0	0.492957	0	0	0	0.321409	0.296965	0	0	0.273319	0.792245	0	0.351237	0.620832	0.320291	0.768824	0	0	0.709323	0.514815	0	1.47285	0.332	0.781442	0.329915	0.553661	0.811033	0.735478	0.87949	0	0.854439	0.351258	0	0.607677	0	0.305868	0	1.2909	0.700836	0.312297	0	0.585683	0	0	0.555978	0.540732	0	0.777219	0	0	1.30415	0	0.604797	0.790854	0.352724	0.472698	0.229976	0.215569	0.448515	0.228129	0.627985	1.34558	0.423964	1.15799	0.971684	0.759013	1.05782	1.33682	0.615718	0.668898	0	0	0	1.25912	0.325987	0.423705	0.665632	0.958059	1.47602	0	0.918931	1.42583	0.63804	0	0	2.41194	1.34595	2.1875	1.74586	0.612892	0.75338	0.674105	1.18906	0.361764	0.721207	0	0.695923	1.147	1.36805	1.65483	0	0.702971	1.09769	1.51389	1.66061	0	0	1.33604	0.318477	2.33675	1.5752	1.33852	1.11714	1.68763	1.18534	0.885005	0	0.60558	0.32402	1.32191	0.952306	0.390325	0	0.350965	0.344937	1.34668	1.32123	1.30351	0.689515	1.36383	1.8371	0.993854	1.29141	1.25563	0	0.80023	0.545762	0	0	0	0.446659	0	0	0.473629	0.966193	0	0.488001	0	0	0	0	0.703411	1.42023	0.658575	0.834008	0	0	0.627721	1.10925	0.846207	0	0.50044	0	0	0	0.508501	0.853875	0.649414	0	0.492636	0.277264	0.667895	0.521426	0.633656	0	0	0.765868	0	0	0.785898	0	0.61936	0.751579	0	0	0	1.24536	0.83052	0.826451	0	0	1.61091	0	0.848498	0	0	0	1.2429	0
YDR137W	5.42266	5.93675	5.64518	5.69673	5.50457	5.49735	5.86835	5.68753	5.84513	5.35663	5.43095	5.44655	5.45347	5.41878	5.36377	5.24325	5.34017	5.34652	5.37885	5.35896	5.3604	4.99776	5.17064	5.09147	5.53876	5.56346	5.55123	5.27131	5.39751	5.36595	5.61462	5.68931	5.54115	5.51009	5.33463	5.41359	5.4457	5.36314	5.35952	5.22556	5.52082	5.38184	5.60252	5.45109	5.43626	5.37731	5.4373	5.51347	5.67756	5.68856	5.69077	5.505	5.33296	5.24975	5.41919	5.22236	5.55569	5.68525	5.47416	5.50735	5.28163	5.1392	5.23216	4.9985	5.08215	5.14575	4.65154	4.95998	4.70214	5.20513	5.05858	5.26715	4.8794	5.12167	5.1381	5.22459	4.98168	4.946	5.18517	5.23659	5.63118	4.82913	4.75674	4.77428	5.20197	5.36266	4.9905	4.94819	5.09091	4.93516	5.15266	5.04296	4.9792	5.0525	5.13408	4.92289	5.04174	5.0083	5.04226	5.05182	5.05806	5.08241	4.86647	4.91224	5.02702	5.40312	5.01878	5.36052	5.05557	5.09949	5.12035	4.03728	5.28317	5.12746	5.16216	5.11818	5.33036	4.96955	5.12703	4.84292	5.29499	5.32785	5.31484	5.2569	5.31254	5.43006	5.8917	5.83485	5.57832	5.58355	5.24984	5.12885	5.1813	5.8026	5.72587	5.63679	5.35794	5.47356	5.5368	5.51006	5.61915	5.46243	5.32039	5.49655	5.42567	5.35775	5.39693	5.75025	5.44026	5.5335	5.745	5.22597	5.24632	5.08511	5.42301	5.51868	5.47915	5.30933	5.28694	5.28381	5.61169	5.39734	5.55025	5.46403	5.54145	5.45932	5.83945	6.17345	5.50602	5.45267	5.32986	5.4836	5.45009	5.77952	5.62065	5.93453	5.87863	5.85281	5.82789	5.84084	5.43879	5.59741	5.77257	5.49082	5.90289	5.42257	5.3251	5.48269	5.53575	5.81696	5.67634	5.86372	4.87069	4.95069	5.07733	0	2.93972	4.16716	5.54521	5.28661	5.52882	4.94077	4.64245	4.62841	4.56684	4.46122	4.6473	5.07152	4.72069	5.05967	4.80699	4.80146	4.91759	5.04252	5.09562	5.16794	5.02031	4.85159	5.31076	5.04789	4.92421	5.31477	4.97631	5.32944	5.12858	5.50604	5.61282	5.7255	4.84967	4.93295	5.13142	5.17929	5.22016	5.05274	5.60442	5.44753	5.42594	5.39307	5.35908	5.23722	5.26158	5.3347	5.55584	5.22213	5.49872	5.27742	5.8064	5.68478	5.65455	5.626	5.64071	5.7199	5.18399	5.22833	5.19023	5.37822	5.38723	5.29381	5.27649	5.24592	5.33024	4.92481	4.87671	5.198	5.01917	4.8087	4.81059	4.16174	0	4.9296	4.92893	4.78371	4.89107	4.88676	4.6619	4.99344	4.75633	4.79346	4.60796	5.01966	4.58881	5.0205	5.01473	5.02693	4.87249	5.30373	5.24789	5.3933	4.66755	5.15427	5.14361	4.7412	4.90811	4.68855	5.25576	5.27617	5.0429	5.32069	5.58637	5.35793	5.17493	5.0779	5.0894	5.31057	5.51234	5.13655	5.14331	5.17086	5.50244	5.24344	5.19012	5.12527	4.73641	5.31535	4.97188	4.957	5.2189	5.11344	5.12766	5.08331	5.21742	5.10467	5.54882	5.24676	5.51131	5.15697	5.26192	5.34652	5.61219	4.96305	5.71041	5.85346	5.46722	5.43265	1.74588	0	1.67927	5.1915	5.33164	5.16298	5.23082	5.56563	5.28398	5.33503	5.59982	5.43808	5.14507	5.34313	5.02013	4.87718	5.00287	5.44641	5.27201	5.18974	4.76481	4.82266	4.86634	4.92809	4.90321	4.74705	5.23881	5.02118	4.85887	5.13259	5.40885	5.51065	5.38549	5.21743	5.46181	5.37551	5.03417	5.11868	5.02889	5.04366	4.93083	4.96094	5.02265	5.0035	5.28896	5.17792	5.21904	5.00872	5.51849	5.4759	5.36021	5.78424	5.05985	5.21677	4.59175	4.52348	4.90775	5.13251	5.09983	5.03596	5.00484	5.17072
YDR138W	5.58344	5.87665	5.71045	6.35985	6.53126	6.40564	5.82254	5.50981	5.64769	5.43901	5.61288	5.42948	5.71826	5.44073	5.55388	5.04744	5.03525	5.1949	5.51779	5.4719	5.56623	4.81088	4.74895	4.706	5.59722	5.65751	5.59986	5.47366	5.52422	5.4781	5.12668	5.07824	5.28996	5.1267	5.1075	5.13043	5.52072	5.42085	5.37006	5.47815	5.72067	5.57469	5.7162	5.76318	5.76169	5.4183	5.44418	5.20124	5.43231	5.49738	5.69198	5.61346	5.28538	5.60282	5.50722	5.24688	5.40544	5.5885	5.41817	5.52577	5.59507	5.57417	5.30302	5.10039	5.14497	5.37082	4.67366	5.03086	5.1268	5.07046	5.13001	5.35999	5.32047	5.20928	5.12347	5.25165	5.33945	5.32044	5.49594	5.34325	5.73953	5.18065	5.11525	4.91221	5.36873	5.37882	5.31258	5.25374	5.15596	5.25149	5.01336	5.00909	5.02838	4.98795	4.91117	5.00704	5.21142	5.20137	5.23283	5.17543	5.22042	5.2883	5.44087	5.21817	5.31204	5.3608	4.86708	5.15592	5.31068	5.28755	5.19671	3.57628	4.95422	5.1409	5.292	5.31062	5.35786	5.02172	5.17854	5.3401	5.75436	5.62691	5.72404	5.35206	5.35815	5.48655	5.77901	5.27707	5.74733	5.23956	5.5747	5.68039	5.24731	5.17707	5.42391	5.18702	5.37338	5.54432	5.23577	5.23936	5.27816	5.33796	5.37228	5.3336	5.19707	5.51603	5.64881	5.27759	5.17633	5.18995	5.09748	5.46801	5.42862	5.44067	5.51294	5.31699	5.37074	5.41081	5.47864	5.32247	5.07338	5.66654	5.59031	5.36984	5.32672	5.26132	5.14491	5.11367	5.28607	5.20344	5.05254	5.11081	5.26477	5.20427	5.17356	5.17998	5.35589	5.63256	6.08196	5.97785	5.57949	5.43112	5.47512	5.25143	5.12921	5.13698	5.73356	5.55137	5.53735	6.15735	6.11393	6.0397	4.39707	4.29549	4.47908	0	2.78324	0	5.56337	5.44384	5.4865	4.8916	4.88189	4.91738	4.63603	4.50304	4.7537	5.14822	5.05085	5.08459	4.67926	4.7738	4.8022	5.41139	5.52395	5.52171	4.79761	4.71302	5.34068	5.05711	4.961	5.38762	5.30613	6.29003	5.45975	5.67196	5.99605	6.16828	4.93443	4.80757	5.27303	4.83884	4.90078	5.10884	6.17138	6.08412	6.07843	5.22105	5.62252	5.64015	5.05775	5.06085	5.28981	5.24754	5.34528	5.33189	6.09765	5.96429	5.78684	5.50129	5.53633	5.61112	4.85934	4.8585	4.87828	4.91556	4.80435	4.91822	5.62304	5.41544	5.37062	5.31556	5.09923	5.21002	5.29999	5.21146	5.45009	3.07903	3.94733	5.26844	4.71063	5.15888	5.39379	5.53236	5.4291	5.49252	5.39097	5.31415	5.33488	5.11766	5.10312	5.21826	5.99583	5.83609	5.82105	5.73572	5.82918	5.76089	5.56622	5.81075	5.73513	5.6587	5.75536	5.81231	5.55158	5.33051	5.4614	5.84215	5.98525	5.86623	5.62616	5.67823	5.43446	5.06784	5.20805	4.88304	5.50015	5.83693	5.81909	5.76502	5.67426	5.90065	5.81983	5.31007	5.11014	5.29733	5.90989	5.7853	5.89802	5.37753	5.35366	5.51097	5.74551	5.8809	5.79601	5.44708	5.4023	5.41845	4.96543	5.40295	5.10845	5.16479	5.40342	5.13395	3.75003	0	2.28825	5.00501	5.23951	5.07636	4.97534	5.1387	5.07061	5.01767	5.17767	5.42358	5.39337	5.46713	5.2611	5.42585	5.24714	4.81999	5.05423	5.07768	5.81764	5.86301	5.55724	5.34142	5.31314	5.3493	5.26506	5.33232	5.38489	5.3075	5.22639	5.37815	5.03098	5.28737	5.26432	5.7343	5.28464	5.35505	5.43602	5.18226	5.3437	5.30265	5.13609	5.44893	5.41492	5.6646	5.09498	5.30059	5.00103	5.61307	5.25082	5.47405	5.4207	5.43616	5.49016	5.465	5.42753	5.10987	5.07933	5.06481	5.29674	4.82259
YDR139C	7.74034	7.54529	7.66038	8.05415	7.95593	8.03473	7.90171	7.68462	7.87889	7.92238	7.84238	7.89327	7.45199	7.83818	7.73458	8.04102	7.92912	8.11432	7.77066	7.95327	7.80513	8.02534	8.0895	8.10758	7.93836	8.157	8.01481	7.57203	7.64479	7.64615	7.98627	7.93276	7.73951	7.84797	7.89921	7.73175	7.47034	7.5633	7.74454	7.82198	7.49152	7.71317	7.94687	7.84742	7.87529	7.69302	8.05803	7.87709	7.66324	7.52987	7.49284	8.00303	7.64098	8.00648	7.51444	7.80937	7.55865	7.92697	8.02185	7.89655	8.33454	8.35684	8.46371	7.89456	8.02576	7.83778	7.8148	7.76074	7.57912	7.6891	7.73518	7.60343	8.33292	8.46824	8.33947	7.80284	7.94515	7.86779	7.81569	7.88294	7.71887	7.81477	7.71137	7.83167	7.79103	8.30096	8.1484	7.81591	7.86677	7.78344	7.95598	7.84922	7.97527	7.96708	7.98177	8.01593	7.4519	7.58344	7.6231	7.80718	7.88968	7.90287	7.73924	7.65793	7.56437	7.87908	7.94276	7.90159	7.75657	7.7128	7.71286	9.82501	7.80486	7.90201	7.65469	7.61141	7.57518	7.87679	7.74671	7.73895	7.94499	7.94443	8.04577	7.23084	7.16726	7.28283	7.75682	7.82779	7.72078	7.55828	7.51677	7.44616	7.62074	7.29504	7.19954	7.38903	7.5253	7.84841	7.81023	7.33043	7.44423	7.62782	7.56908	7.7055	7.78977	7.46381	7.69312	7.43121	7.57616	7.51537	7.72435	6.99393	7.2756	7.4488	7.04545	7.2008	7.048	7.20597	7.27125	6.97766	7.93524	7.04658	7.28164	6.61739	7.03357	7.0583	7.46659	7.28025	7.63126	7.2709	7.65934	7.32131	6.85425	7.25874	7.22649	7.75177	7.52743	7.62842	7.51782	7.32246	7.14366	7.13684	7.40334	7.6426	7.60436	7.65655	7.54236	7.48044	7.71187	8.28029	8.36587	8.28296	8.26569	8.13133	8.08088	10.0863	10.1379	10.5907	8.74235	8.64233	8.74479	8.16765	8.08294	8.08232	7.43046	7.77776	7.86678	8.38874	8.2591	8.2481	8.11123	7.71595	7.94389	7.84831	7.85152	7.96524	7.96064	8.02144	7.79857	8.18136	8.17054	8.1024	7.96991	7.8071	7.92243	8.2847	8.10515	7.77931	8.196	8.1826	7.62219	8.42699	8.04279	8.1347	7.68495	7.39508	7.61708	8.17172	7.72308	7.4659	7.87631	7.623	7.92912	7.93613	7.91445	7.89009	8.12633	8.06576	8.00572	7.77083	7.80343	7.88709	7.53265	7.55272	7.49887	7.39009	7.27426	7.49587	7.77583	7.89594	7.72322	7.82675	8.03889	7.79828	7.53572	7.64535	7.39053	9.82269	9.37605	9.87042	8.37205	7.70548	7.90647	7.55126	7.60395	7.7359	7.49533	7.28179	7.50544	7.72263	7.70517	7.78156	7.39213	7.54405	7.55806	7.4706	7.45835	7.38151	7.4372	7.34859	7.28348	7.22778	6.96649	7.12769	7.60177	7.6489	7.50824	7.58676	7.49421	7.38355	7.30609	7.4277	7.34072	7.80731	7.50308	7.77221	7.1967	7.2053	7.161	7.4619	7.50966	7.53841	7.53849	7.42587	7.64096	7.7088	7.41968	7.55245	7.52547	7.67296	7.65448	7.65924	7.44149	7.48088	7.50678	7.35729	7.38469	7.36785	7.90524	7.36958	7.71379	7.89296	7.6802	7.60058	7.52583	8.82718	9.00988	7.9672	8.05421	7.82113	8.19621	8.5188	7.88198	7.80813	7.36307	7.50154	7.19307	7.33524	7.15102	7.0825	7.09859	7.78925	7.45237	7.53399	6.63449	6.83997	6.46117	7.58534	7.39705	7.34718	7.71285	7.55559	7.47626	7.65402	7.60085	7.73181	7.57393	7.35704	7.61104	7.15784	7.59991	6.84897	7.16534	6.75312	6.9957	6.80846	7.04187	7.5919	7.42458	7.27977	7.52737	7.08564	7.62894	7.53303	7.31864	7.74076	7.48503	7.61286	7.56141	7.4106	7.3433	7.20655	7.46367	7.41726	7.72202	8.23795
YDR140W	6.15028	6.23226	5.99999	6.55021	6.57353	6.37287	5.95799	5.88499	6.10408	6.087	6.07073	6.02989	5.8826	5.99253	5.93565	6.02008	6.17284	5.94576	5.88669	6.04947	5.674	5.86201	5.72795	5.91259	5.75538	5.83709	5.78208	6.01994	5.86197	5.7495	5.62071	5.84425	5.73265	5.92357	5.95957	5.8003	5.91432	5.92661	6.03885	6.04889	5.87285	5.91826	5.83168	5.98554	6.05747	5.60194	5.71969	5.49864	5.90719	5.97705	6.00992	6.12598	6.2327	6.13456	5.86894	6.1152	6.08078	6.2299	6.3142	6.40333	6.2973	6.32135	6.44201	5.97149	6.26622	6.3025	5.26206	5.44244	5.50322	6.0444	6.1655	6.17307	6.39373	6.41423	6.12871	5.62397	5.86111	5.84585	5.98304	6.20686	6.07546	5.34698	5.49402	5.6545	6.13723	6.29583	5.79865	6.1506	6.21037	6.02266	6.07756	6.16101	6.12321	6.11017	6.12531	6.04513	5.99886	6.0082	6.01402	5.97971	6.22186	6.47697	5.93602	6.06151	6.15724	5.87866	6.14776	5.79822	6.28626	6.2257	6.18975	7.02093	6.3096	6.17229	6.16167	6.17427	5.82489	5.81518	5.4559	5.6922	5.68576	5.89652	5.74482	5.56854	5.80609	5.65495	6.66048	6.94748	5.85704	6.57648	5.67755	6.22701	6.08928	5.96582	6.13585	6.17676	5.78907	5.87479	5.83487	6.22939	6.42957	6.45832	6.60842	6.45148	6.34138	6.34086	5.71648	6.34057	5.86263	5.65619	6.02736	5.71682	5.6837	5.64414	6.25733	6.18164	6.11382	5.90757	5.87143	5.70577	6.35365	5.72145	5.78338	5.9156	6.20003	5.77737	6.25018	6.20791	5.98503	6.15587	5.88317	5.83472	5.77535	5.64239	5.46817	7.08122	7.00984	6.19576	5.89555	6.33262	5.93252	6.38359	6.64661	5.91469	6.38003	5.82491	6.17345	5.93292	6.00192	6.8016	6.69979	6.52164	6.28451	6.39748	6.21904	4.57031	0	5.69332	6.34434	6.37663	6.21465	5.87881	6.31436	6.27601	5.69698	5.95769	6.03178	5.88073	6.12568	6.03881	6.08931	6.01644	6.14659	5.81724	5.89097	5.8671	5.78746	6.04087	5.98746	6.38532	6.31744	5.91803	5.73122	6.4662	5.84894	6.35608	6.54563	6.58864	5.19285	5.9681	5.39266	5.89597	5.80374	5.74827	5.95405	5.84102	6.07765	6.63041	5.87604	5.98452	5.62966	5.5331	5.52324	5.52933	5.69972	5.92125	6.62215	6.53706	6.6079	6.16574	5.98441	6.10422	5.41036	5.70862	5.63023	5.75956	5.72471	5.86413	5.44811	5.43705	5.49087	5.51265	5.70671	5.41447	5.38193	5.55544	5.61347	4.71541	4.67053	5.32852	6.2804	5.49378	5.5123	5.56695	5.84558	5.55428	5.58593	5.54611	5.48624	5.22378	5.88273	5.57336	6.47173	6.25338	6.38957	5.53677	5.61605	5.64295	5.58929	5.65988	5.33904	5.17607	5.35622	5.55055	5.28091	5.26346	5.45241	5.85262	5.56027	5.60212	5.20025	5.35227	5.52276	5.79403	5.67542	5.95404	5.6714	5.33843	5.79334	5.37751	5.66359	5.49583	5.70036	5.19268	5.03833	5.47725	5.5842	5.7211	5.55386	5.27813	5.59666	5.77293	5.97438	6.23781	5.94571	5.52174	5.59207	5.67478	6.17025	5.64957	6.53812	6.37815	6.11042	6.29162	3.91471	4.76093	0	6.31608	6.45532	6.462	6.51207	6.51184	6.65003	6.67898	6.47071	6.12497	5.90997	5.90498	5.62335	5.79762	5.87213	6.32102	5.96872	6.29318	5.34727	5.76401	5.69941	6.39569	6.36348	6.26456	6.58675	6.27097	6.13461	6.15993	6.24176	6.04254	5.97686	6.40392	6.00714	5.53951	6.05481	5.51049	5.72027	5.59405	5.79617	5.41547	5.75794	5.91169	5.76037	5.4182	5.98958	5.7311	5.97129	6.2245	6.52887	6.74085	5.86568	6.32806	5.93303	5.74621	5.91675	5.61712	5.32091	5.91085	6.05967	6.41561
YDR141C	5.10608	5.55446	5.35337	5.54098	5.51562	5.55104	5.17427	5.13234	5.16859	5.27709	5.22157	5.23772	5.0625	5.1378	5.07992	4.66023	4.80948	4.83398	4.9742	5.02922	5.13696	4.06163	4.06219	3.79008	5.12135	5.2482	5.04118	4.95119	5.0046	5.13399	4.83465	4.97973	4.90703	4.88304	4.69968	4.67258	5.10301	5.07696	4.92966	4.89163	5.04853	5.03894	5.28129	5.16933	5.22965	4.8338	4.6211	4.68593	5.20367	5.41998	5.33872	4.85886	4.33195	4.52823	5.1059	4.85098	5.23377	5.60932	5.35016	5.51069	4.96139	4.93792	4.86342	4.3809	4.55311	4.76006	4.27329	4.06371	4.21892	4.30882	4.4112	4.30834	4.38365	4.41887	4.35105	4.44249	4.40729	4.35066	4.76586	4.75553	5.18545	4.34391	4.40727	4.13586	4.72211	4.98285	4.88092	4.67455	4.56535	4.72617	4.23712	4.13636	4.08787	4.13829	4.32676	4.00486	4.87165	4.8052	4.79484	4.64235	4.74313	4.65979	4.65779	4.67023	4.62239	4.36285	4.15509	4.28064	4.69068	4.5843	4.74306	3.54151	4.62959	4.40038	4.62775	4.85813	4.62886	4.05241	4.51416	4.52018	4.82946	4.64664	4.69481	4.94262	4.90495	5.03344	5.59772	5.58686	4.20659	5.12797	4.24074	5.11463	5.08276	5.14277	5.29745	5.23165	4.92272	5.09261	5.21845	5.10201	4.98119	5.0315	5.27623	5.52422	5.56979	4.78952	3.87929	5.21091	5.44003	5.54437	5.69434	4.75692	4.84276	4.9818	5.08983	5.31556	5.13909	4.73961	4.63676	4.72695	5.06606	4.484	4.36971	4.97838	5.1414	5.25034	5.94076	6.32767	5.81026	4.84707	4.81924	4.97956	4.61384	4.95147	4.77342	5.63648	5.69069	4.90761	4.97695	4.80367	4.97722	5.5241	5.56726	5.40104	5.92703	5.41594	5.38561	5.46921	5.26777	5.42845	5.38392	5.34643	4.22855	4.18089	4.52368	2.79643	2.63589	4.38484	4.85691	4.69065	4.72016	4.64923	4.47307	4.55981	3.79443	3.8981	4.12801	4.57876	4.47311	4.75487	3.67679	4.38137	4.23904	4.29149	4.46847	4.39485	4.15771	4.23775	4.90185	4.4691	4.42622	4.89295	4.67134	4.92211	4.6735	4.75948	4.87571	5.19653	4.49433	4.53772	4.90694	4.51251	4.63002	4.7978	5.15997	4.97046	4.99758	4.59458	4.99318	4.94498	4.59885	4.7107	4.90735	4.84474	4.90413	4.89624	5.57268	5.63205	5.47687	5.07913	5.13521	5.11385	4.39718	4.35657	4.46643	4.67549	4.56721	4.64941	4.72321	4.71531	4.55438	4.39342	4.38849	4.51283	4.36631	4.13558	4.20476	3.21026	3.40473	2.8875	3.21157	3.71916	4.12943	4.22212	4.30951	4.38063	3.92583	4.18239	4.03868	4.12475	3.90857	3.88577	4.48713	4.28576	4.39802	4.07056	4.15706	4.26253	3.88687	4.17985	4.23125	4.35009	4.0972	4.13639	4.25224	4.41438	4.34769	4.43986	4.52272	4.45233	4.48575	4.65905	4.4422	3.90866	4.28108	3.93817	4.42807	4.45669	4.67882	4.60855	4.51525	4.73748	4.24245	4.34816	4.24804	4.16647	4.48424	4.45163	4.63751	4.66589	4.58337	4.63786	4.6435	4.70279	4.68703	4.31657	4.29244	4.3206	4.72777	4.62208	5.07284	5.59486	5.19823	5.16344	2.70485	2.96794	3.50209	4.76934	4.91122	4.8403	5.39753	5.32862	4.95303	5.24242	5.21893	4.96421	4.53426	4.96039	4.30153	4.2548	3.97851	4.94402	4.70836	4.79929	3.64393	3.9154	4.08439	4.87629	4.69961	4.64446	5.01174	4.75816	4.80402	4.78148	5.07661	5.23966	4.74204	4.74406	4.90747	4.59691	4.89565	4.47301	4.53521	4.54484	4.63253	4.69962	4.68528	4.59112	4.77197	4.64149	4.83113	4.77908	5.00947	4.82413	5.36508	5.7615	4.42712	5.0324	4.18536	4.15761	4.49977	4.46526	4.69487	4.51867	4.82132	5.09838
YDR142C	5.24157	5.54192	5.17185	5.73515	5.79125	5.81371	4.96706	4.95934	5.05594	5.27705	5.30348	5.27954	5.14501	5.25656	5.35471	5.31919	5.09887	5.05022	5.18398	5.42771	5.26219	5.79462	5.72376	6.02338	5.43624	5.53476	5.29885	5.19422	5.2967	5.02966	5.11242	5.39532	5.24965	5.55928	5.57184	5.50006	5.36396	5.2724	5.21417	5.25071	5.1885	5.29972	5.38949	5.27326	5.43726	4.90456	4.80438	4.79916	5.28049	5.27014	5.31467	5.13016	5.53971	5.57051	5.03263	5.08867	5.25954	5.75195	5.50415	5.91682	4.88664	4.58939	4.90671	5.80282	5.69223	5.58009	5.30409	5.09444	4.78884	4.93637	4.97433	5.0228	5.27276	5.37582	5.53196	5.05014	4.92162	4.8887	5.74352	5.46017	5.76013	5.22205	5.18904	5.35167	5.33763	5.87113	5.68367	5.75694	5.59037	5.42072	5.46064	5.38146	5.29038	5.34225	5.21048	5.28786	5.30713	5.2691	5.29742	5.31702	5.65156	5.50096	5.30114	5.41613	5.38257	4.84057	5.57295	4.7176	5.35599	5.59557	5.26443	5.08012	4.91631	4.82051	5.24337	5.54079	5.21589	4.89689	5.11518	5.00027	5.17262	5.08118	5.00956	5.28969	5.35241	5.42994	4.43405	5.00623	5.28889	4.82078	5.31614	4.59104	5.04621	5.03892	5.16791	5.14573	5.5255	5.46106	5.65879	5.05907	5.08262	5.00589	5.14562	5.31405	5.47696	4.87995	5.78233	5.26071	4.91975	4.81339	5.27945	5.26101	5.01795	5.19619	5.37058	5.48728	5.43675	4.80643	5.42504	5.13472	4.93809	5.4218	5.45961	5.06408	5.11317	5.33847	5.21261	5.51692	5.00288	5.52879	5.14856	5.45163	4.75487	5.04929	4.93999	5.30013	4.78842	5.03973	5.2227	5.22371	5.25698	5.56847	5.72181	5.04399	5.50351	4.95339	4.95612	4.89604	4.80109	5.66533	5.54837	5.51119	5.602	5.62893	5.64053	3.85166	3.67622	5.5217	5.19334	5.19156	5.54163	5.09193	4.88992	4.85123	5.08971	5.32509	5.17279	5.26379	5.19448	5.32436	4.98164	5.16397	5.43665	4.6649	4.49838	4.54633	4.99691	5.01709	4.96948	4.92181	4.77038	5.3554	5.33798	5.97342	5.3285	5.51693	5.52763	5.61546	5.22533	5.39252	5.14802	5.10955	5.19494	5.1107	5.58606	5.35494	5.55201	5.13817	5.14323	4.98188	4.77968	5.03933	4.87828	5.12923	5.22891	4.75144	5.23537	5.35958	5.47095	5.21542	5.28182	5.17687	5.41793	5.25631	5.17802	5.11733	5.28005	5.31759	5.0881	5.01057	4.93346	4.94973	5.00561	5.39966	4.89144	4.97984	5.1358	3.99284	5.2139	4.1978	4.56387	4.81626	4.70841	4.65944	4.66802	4.74881	4.78931	4.86807	4.993	4.87058	4.82091	4.86578	4.97803	5.14832	4.9377	4.6971	4.23885	4.6459	4.764	4.86246	5.18861	4.23194	4.20888	4.40286	4.87676	5.1294	5.06331	4.88387	4.92325	4.95286	4.82468	4.97408	4.75149	5.22168	5.04033	5.32729	5.01273	4.67082	4.82469	4.52197	4.50851	4.78332	4.64892	4.86541	4.82899	4.69731	4.44129	4.91312	4.65231	5.00799	5.01518	4.89785	5.75892	5.10053	5.3705	4.87404	5.20492	5.16839	4.84304	4.83059	5.20296	5.6504	5.25511	5.18063	3.21942	0	0	4.73957	4.66466	4.50253	4.42825	5.07469	4.79393	4.57274	4.8153	5.35049	4.6731	5.05415	5.04084	4.5908	5.1127	4.96873	5.15127	4.87094	4.7266	4.78783	4.86114	4.49605	4.31117	4.62819	5.02268	4.98541	4.85327	4.87777	5.02145	5.06673	5.01911	5.071	4.80306	5.23697	5.0508	4.92121	4.85996	4.93216	4.97658	4.58506	4.82343	4.85534	4.82417	5.03836	4.89618	4.70664	4.83542	5.34113	4.88102	5.08736	4.46983	5.00882	4.39647	4.79298	4.74553	5.10653	4.82257	5.16722	4.72398	4.89266
YDR143C	5.53195	5.24785	5.46118	5.48866	5.63465	5.62048	5.69899	5.76025	5.64916	5.4691	5.48985	5.37367	5.61456	5.70159	5.79935	5.58729	5.43785	5.19599	5.65199	5.51664	5.70173	5.62197	5.66984	6.06538	5.46935	5.27707	5.45277	5.87713	5.65594	5.72895	5.81554	5.74899	5.77734	5.71298	5.87988	5.89992	5.66136	5.77708	5.43718	5.80555	5.81727	5.48441	5.45986	5.56314	5.59739	5.62045	5.51287	5.47484	5.55415	5.44665	5.48198	5.91824	6.58983	6.36077	5.68204	6.00879	5.4322	5.04813	5.0215	5.03534	5.90984	6.03845	6.0332	5.69305	5.67604	5.73164	5.63979	5.66176	5.34642	5.43744	5.56643	5.62742	5.16278	5.24504	5.16395	5.09918	4.83324	5.13845	5.93279	5.56078	5.83663	5.7981	5.7215	5.68157	5.0987	5.48957	5.43843	5.54807	5.43912	5.50563	5.5029	5.46355	5.7018	5.44342	5.37407	5.687	5.37444	5.37894	5.70584	5.24592	5.50768	5.39396	5.35877	5.64745	5.47185	5.58961	5.67829	5.70301	5.37633	5.27592	5.30896	6.8534	5.38237	5.35379	5.40994	5.4319	5.44998	5.14761	5.24374	5.30343	5.96027	5.83251	5.63316	5.54893	5.58807	5.7857	5.33615	5.47292	4.95139	5.44854	5.30845	5.13018	5.40995	5.82592	5.6262	5.81276	5.6955	5.60947	5.73699	5.35243	5.26488	5.36108	5.15729	5.3352	5.14665	5.56635	4.95628	5.39992	5.29719	5.31355	5.42639	5.61785	5.72223	5.4308	5.67552	5.64427	5.77335	5.7127	5.54976	5.66469	5.25035	5.5754	5.53863	5.73267	5.78535	5.62965	5.32879	5.17629	5.29398	5.83037	5.44918	5.6969	5.84795	5.7407	5.59153	5.52608	5.38011	5.44543	5.6939	5.65478	5.46307	5.51907	5.58704	5.32815	5.15667	5.41135	5.88658	5.91301	5.8878	5.35819	5.38327	5.42493	5.72075	5.70585	5.80983	4.68963	4.90717	5.24315	5.37916	5.40367	5.31097	5.33544	5.12657	5.17886	5.93861	5.76452	5.73589	5.49663	5.55987	5.58125	5.53046	5.41714	5.27423	5.62151	5.59341	5.44892	5.708	5.52461	5.68492	5.43913	5.5996	5.61089	5.64987	5.38277	5.70417	5.60028	5.5863	5.32137	5.50674	5.43552	5.38728	5.55942	5.74714	5.38906	5.21653	5.34659	5.24868	4.6783	5.59317	5.4851	5.50145	5.58592	5.54532	5.64009	5.45918	5.41487	5.23007	4.97586	5.10295	5.14582	4.88851	4.95824	5.5432	5.39056	5.43524	5.13733	5.1773	5.07131	5.44497	5.55209	5.14001	5.35614	5.37781	4.9587	5.46343	5.87429	5.56603	2.48311	2.44488	4.23236	4.31825	5.39683	5.01674	5.44354	5.37059	5.16014	5.68043	5.63326	5.61415	5.55427	5.78449	5.49753	5.39476	5.22933	5.21408	5.95595	5.93031	6.15606	5.4959	5.24692	5.44577	5.1729	5.24033	5.29903	5.29117	5.40728	5.32398	5.40703	5.46208	5.40708	5.24838	5.43237	5.46997	5.26108	5.39511	5.46228	5.34643	5.15613	5.24402	5.26764	5.16262	4.96678	5.28973	5.27751	5.09511	5.25973	5.30535	5.18447	5.22577	5.37688	5.08637	5.36422	5.1077	4.95898	5.07481	5.62261	5.54521	5.59852	5.93927	5.86225	5.79854	5.72296	5.77066	5.54999	3.48964	3.68482	0	5.22985	5.28299	5.34285	5.62491	5.73662	5.40885	5.36679	5.63145	6.29348	6.1024	6.26	5.93478	6.09455	6.11227	5.57678	5.61134	5.52712	5.82875	6.00587	6.02992	5.48763	5.51061	5.62543	5.94549	5.98129	5.9671	5.55253	5.17276	5.44405	5.77159	5.58982	5.61034	5.46856	5.37551	5.79099	5.60726	5.61643	5.72143	5.79487	5.79147	5.75828	5.58461	5.69363	5.52121	5.49774	5.21106	5.29398	5.76246	5.61961	5.49413	5.48544	6.22053	6.27204	6.08373	5.28748	5.10353	5.14835	5.63069	5.82915
YDR144C	5.78819	5.35082	5.79352	5.1072	5.19978	4.83691	5.28685	5.65436	5.08592	6.28585	6.28376	6.31943	6.14044	5.91224	6.10261	6.14129	5.9763	5.78819	5.69998	5.58318	5.68714	4.05424	4.38435	4.16783	5.36901	5.03863	5.31227	5.88642	5.82328	5.70732	5.74152	5.85129	5.73742	4.56055	4.93998	4.91762	5.74625	5.67521	5.77468	5.88956	5.8386	5.8076	5.36802	5.75742	5.48895	6.20059	6.34051	6.30252	6.01291	5.78433	6.00853	4.77885	4.42127	4.44997	6.05831	5.94321	5.98239	4.61846	4.76226	4.43137	6.35608	6.31967	6.34156	5.29532	5.14147	5.45772	5.74033	5.99479	6.07989	5.92541	6.12165	5.75278	6.28079	6.42897	6.20026	5.85206	5.94084	6.13184	5.40142	5.17609	5.27175	5.94295	5.7568	5.78779	4.64282	4.2215	4.68554	5.465	5.41449	5.52039	5.7451	5.82431	5.84919	5.943	5.87149	5.87391	5.71091	5.80115	5.75153	5.58015	5.52881	5.60187	5.58493	5.53107	5.6866	6.54256	5.40602	6.57359	5.79871	5.71961	5.63946	7.4609	5.83059	6.05955	5.72349	5.67999	5.65944	5.35457	5.79736	6.26536	6.14274	6.46823	6.42589	5.52374	5.62348	5.30867	6.32686	6.28122	5.28707	6.27528	5.19088	6.24294	6.4174	5.46324	5.40657	5.46428	6.00167	5.70343	5.99142	5.83451	5.87332	5.91101	5.95536	6.00774	5.89467	6.31706	5.43937	6.17072	5.75926	5.57297	5.66958	5.04843	5.31907	5.21695	5.43616	5.43125	5.3518	5.82617	5.76564	5.8494	6.1266	5.59208	5.47767	5.72704	5.61713	5.33839	5.78762	5.7414	5.88218	5.06948	5.19205	5.11156	6.1409	6.08537	6.19375	6.28233	6.25588	5.94561	5.67411	5.37603	5.94905	5.65466	5.48305	5.76942	5.53817	5.82552	6.17322	6.14914	6.2555	4.90803	4.98549	4.9288	4.23679	4.36893	4.64299	0	3.98577	0	4.92226	4.92427	4.76457	5.92283	6.16466	6.04932	6.11456	5.89168	5.84941	5.69931	6.18373	5.55568	5.92772	5.46027	5.34462	5.78518	5.52611	5.38437	5.39065	5.36978	5.25859	5.99812	6.07279	5.57068	4.95805	4.10202	5.08337	5.32031	5.3472	4.85831	3.95087	3.97701	3.81469	4.78328	4.37821	4.7158	4.76302	5.12172	4.95064	5.14314	5.53911	5.64893	4.77686	4.93701	4.89745	5.40665	5.36703	5.57369	5.20695	5.29695	5.45851	6.47795	6.31936	6.25734	4.22786	4.21583	4.167	4.95875	4.54948	4.21456	5.99528	5.97154	6.21302	6.26876	6.13151	5.852	6.18905	6.14099	6.32831	4.8675	4.26275	5.07827	5.26906	6.13646	6.38485	6.46912	6.32589	6.16135	6.78737	6.81401	6.59106	6.15203	6.69064	6.46583	6.26252	6.23118	6.47046	5.95423	6.02829	5.99673	6.51139	6.38617	5.98773	6.71078	6.49445	6.56397	6.42462	6.11114	6.31772	6.62067	6.63993	6.56179	6.20305	6.16459	6.38123	5.35385	5.70098	5.29169	6.50989	6.66682	6.50164	6.47617	6.60353	6.61202	6.49248	6.09064	6.1883	6.49866	6.67198	6.73999	6.65957	6.03478	6.10718	6.34017	5.51827	6.25444	5.62255	5.89046	5.83423	5.56698	6.06224	6.77727	5.6477	5.8159	6.24364	6.01066	2.6407	2.54973	3.43288	6.15694	5.99235	5.93211	6.01745	5.94404	6.36437	6.34043	6.13901	5.8462	6.34913	5.93385	6.63669	7.04282	6.29671	5.26897	5.78648	5.50017	5.10791	5.44563	5.94975	6.49249	6.56867	6.48346	6.3157	6.36615	6.17623	6.07568	5.84872	5.92136	6.06652	6.02678	5.94902	4.68113	5.81655	6.22739	6.30853	6.01807	6.46168	6.56802	6.23482	6.39326	6.29007	6.0836	5.83054	6.34527	5.47562	5.41656	6.25646	6.2152	6.6314	6.32144	6.81403	6.8365	6.54839	5.26425	5.7507	5.06322	6.40769	5.98822
YDR145W	6.56487	6.6304	6.57929	6.5177	6.627	6.51206	6.05642	6.21895	6.11922	6.34673	6.35633	6.44237	6.65331	6.59823	6.63371	6.68285	6.57737	6.57239	6.58869	6.51385	6.57359	6.66753	6.82832	7.02398	6.7633	6.66339	6.80936	6.74471	6.5802	6.57508	6.4799	6.41662	6.47749	6.32823	6.37566	6.43491	6.65928	6.67313	6.69627	6.64366	6.62347	6.62497	6.55674	6.6997	6.6399	6.92303	6.82867	6.86578	6.77903	6.51765	6.64544	6.35798	6.8355	6.82283	6.58751	6.50797	6.61798	6.40248	6.48422	6.58038	6.37965	6.30385	6.4864	6.5063	6.35488	6.36355	6.3583	6.49327	6.33614	6.31496	6.24994	6.49699	6.58201	6.62375	6.64451	6.50321	6.47223	6.4837	6.42273	6.35858	6.53047	6.69755	6.6823	6.79474	6.50898	6.51303	6.5043	6.40561	6.34776	6.4022	6.29676	6.31006	6.20728	6.30288	6.29848	6.45008	6.37395	6.35139	6.43573	6.37646	6.39666	6.42555	6.49963	6.50287	6.39115	6.76492	6.53204	6.72222	6.43671	6.39961	6.4919	6.64968	6.38966	6.59871	6.48584	6.63528	6.42269	6.14749	6.39481	6.29323	6.19687	6.1119	6.2569	6.43584	6.52772	6.46281	6.31425	5.96063	6.75805	6.02798	6.44555	5.93586	6.1236	6.16733	6.11276	5.99262	6.41098	6.51995	6.15322	6.25794	6.23517	6.61756	6.21756	6.02285	6.16877	6.18158	6.62369	6.12753	6.03874	6.17182	6.1497	6.76064	6.57279	6.71433	6.40579	6.47916	6.42375	6.41859	6.4961	6.43893	6.07506	6.49146	6.2354	6.40371	6.46662	6.41478	6.20653	5.72018	6.17373	6.5071	6.27684	6.52314	6.68436	6.78564	6.61703	6.02616	6.03587	6.33402	6.67111	6.51991	6.46189	6.10249	6.3761	6.06922	5.91077	6.21143	6.27398	6.11027	6.15149	6.65588	6.6235	6.6354	6.40635	6.521	6.64098	0	3.2024	4.45031	6.74198	6.7745	6.8253	6.4431	6.53601	6.58601	6.7264	6.72302	6.72168	6.70183	6.62327	6.50303	5.97528	6.14413	6.0727	6.74723	6.75593	6.77661	6.62131	6.63347	6.56828	6.50292	6.54898	6.56387	6.6431	6.72501	6.58407	6.89618	6.92657	6.87671	6.67128	6.65192	6.57865	6.73406	6.7605	6.77394	6.71849	6.59678	6.656	6.39669	6.63372	6.72465	6.5009	6.58431	6.6576	6.76129	6.70178	6.5586	6.62846	6.64272	6.50466	6.57825	6.6945	6.57724	6.34623	6.35524	6.44041	6.64459	6.61221	6.71131	6.47647	6.54213	6.43432	6.57497	6.61971	6.48663	6.66837	6.43901	6.54896	5.41133	4.40033	4.09666	6.20119	6.40825	6.20806	6.48118	6.28583	6.44652	6.52372	6.44308	6.61655	6.62754	6.36214	6.41515	5.97173	5.99986	5.9612	6.51781	6.48623	6.35988	6.39056	6.26967	6.28567	6.23066	6.1662	6.2725	6.313	6.36087	6.34606	6.52249	6.52087	6.46774	6.57179	6.36783	6.43575	6.63142	6.59165	6.67858	6.33753	6.57971	6.4391	6.46137	6.39137	6.297	6.34992	6.66014	6.41934	6.55438	6.31325	6.37336	6.32808	6.3719	6.42208	6.35609	6.17352	5.91428	6.15856	6.24048	6.19571	6.17073	6.1877	6.34832	5.94912	6.4595	6.53981	6.45688	0	4.30649	0	6.25563	6.20761	6.07126	6.00818	6.28059	6.23964	6.21427	6.18684	6.37397	6.39582	6.34071	6.04861	6.13992	6.17548	6.3411	6.44509	6.34867	6.92184	6.76834	6.7342	6.25891	6.19293	6.35923	6.04337	6.25482	6.08821	6.2886	6.22885	6.20534	6.57977	6.48282	6.48164	6.51767	6.5538	6.42194	6.36058	6.30782	6.5304	6.49572	6.51843	6.32734	6.35278	6.42718	6.29597	6.28808	6.42438	6.53854	6.07942	6.03908	6.38255	6.30689	6.12996	6.00557	6.10035	6.27767	6.32653	6.53358	6.34533	6.069
YDR146C	6.02403	6.1962	5.88334	4.67344	4.86063	4.71066	5.98413	6.03936	5.93382	6.24113	6.12737	6.05776	6.20912	6.31507	6.25803	5.59962	5.3325	5.27498	6.26599	6.15895	6.318	4.81384	4.18427	3.38702	5.70139	5.72624	5.57198	6.25899	6.237	6.22939	5.82887	5.95104	5.81787	5.25733	5.13758	5.16806	6.20642	6.3776	6.15419	6.12654	6.30304	6.218	6.21041	6.22894	6.44421	6.13725	6.18165	6.14615	6.46781	6.37671	6.34927	5.7806	4.50906	4.85668	6.37133	6.20477	6.46587	5.33017	5.24481	5.16043	5.83603	5.60328	5.73903	5.64593	5.73967	5.47984	5.51716	5.33332	5.48709	5.81778	5.9397	5.84395	6.64537	6.59661	6.44066	5.90331	5.75432	5.49197	5.87987	5.94504	5.61572	5.8094	5.7695	5.96505	5.34377	5.06775	5.07692	6.2033	6.12938	6.33602	5.78128	5.80333	5.92747	5.8836	5.87985	5.96646	6.06535	6.0406	6.08428	6.25459	6.06225	6.30104	6.13254	5.91929	6.0472	6.25264	5.15944	6.28881	6.48265	6.48939	6.40609	5.67236	6.54831	6.94925	6.17267	6.33984	6.25155	4.91735	5.38348	5.46973	5.87158	6.07966	5.99916	6.02548	6.03675	5.93562	5.07698	5.09579	5.61512	5.10874	5.32646	5.31823	5.09823	5.61903	5.48659	5.64423	6.27621	6.23627	6.19945	5.59202	5.54313	5.90338	4.72217	5.05763	4.56839	5.5042	5.17064	5.01272	5.16626	5.09909	4.96976	5.82069	5.80515	5.96108	5.85789	6.00539	5.85844	5.92077	5.9733	6.12777	5.02317	5.57708	5.69693	6.24175	5.91736	5.97841	4.74052	4.3917	4.84501	6.36304	6.46187	6.37551	6.18018	5.84717	6.06361	5.07665	5.09177	5.80694	5.78645	5.76525	6.25318	5.4873	5.55957	5.3686	4.67364	5.261	5.83164	6.01276	6.12003	4.9224	4.86536	4.81071	5.22099	5.13265	5.43868	3.92898	2.85605	3.15918	5.15042	5.14847	5.08128	5.82915	5.91837	5.74169	6.15727	5.81622	5.93433	5.93326	5.97207	6.01732	3.8094	3.95524	3.58286	5.70979	5.82094	5.6979	5.64129	5.43072	5.40733	5.43472	5.65652	5.53857	5.82814	4.85505	5.63907	5.12763	5.03854	4.70838	5.90586	5.74643	5.30777	5.94772	5.91651	5.9294	5.64315	5.78455	5.60071	5.11761	5.71311	5.56576	5.89823	5.7292	5.99578	5.67632	5.59977	5.63098	5.10751	5.09331	5.19712	5.27892	5.00675	5.06708	5.58297	5.56954	5.41054	5.4158	5.32816	4.94871	5.61557	5.62732	5.70092	5.86789	5.81546	5.81115	6.04311	5.98723	5.96735	4.07068	4.79573	4.48803	5.21626	5.50891	5.76434	5.49191	5.55675	5.37015	5.75467	5.73865	5.73529	6.22866	6.08369	6.22661	5.84561	5.79566	5.7204	5.7744	5.85871	5.87401	5.3454	5.13867	5.47479	5.19347	5.72574	5.57576	5.51606	5.26691	5.60681	6.0081	5.90764	5.71499	5.92856	5.80498	6.02817	5.74183	5.79138	5.50214	5.59622	5.83091	5.86833	5.52282	5.61146	5.84047	5.70536	5.93294	5.82541	5.92154	5.77473	5.76346	6.17746	5.16333	5.39897	5.32781	4.37006	4.88639	4.69676	5.39807	5.19222	5.18702	4.80423	5.97549	4.18861	5.25205	5.53521	5.36238	3.82872	2.34554	2.35612	5.11395	5.04375	5.56061	5.18325	5.20623	4.73455	4.42024	4.70696	4.91376	5.79391	4.79686	5.01722	5.09595	4.61167	5.28743	5.5358	5.66167	5.17381	4.97984	5.39752	4.70387	5.25551	5.27429	5.25176	5.63861	5.48066	5.05774	4.85741	5.31873	5.20394	5.44939	5.311	5.03813	5.62325	5.36119	5.72994	5.41254	5.7826	5.67546	5.63808	5.60702	5.56237	5.29134	4.87259	5.74379	5.25059	5.19077	4.97086	5.26866	5.67095	5.34024	5.50651	5.35606	5.40072	4.80008	5.27482	4.69877	5.4311	4.92057
YDR147W	5.58211	5.96398	5.47901	6.08571	6.06324	6.19911	5.56458	5.52515	5.73542	5.76849	5.8937	5.75997	5.70538	5.76029	5.63926	5.3971	5.51557	5.55632	5.76132	5.77682	5.70678	5.09003	4.83195	4.83055	5.50058	5.89343	5.69195	5.3702	5.40231	5.57223	5.56512	5.78181	5.79435	6.02449	6.05425	6.06322	5.47179	5.33809	5.49532	5.59396	5.71821	5.65117	5.86871	5.75364	5.85966	6.06605	6.04948	6.25853	5.69449	5.79506	5.79332	5.96994	5.74909	5.8153	5.42435	5.48724	5.71423	5.63771	5.66389	5.41446	6.28113	6.21002	6.1247	5.23969	5.46685	5.49352	4.77102	4.96212	5.08666	5.51623	5.89258	5.85521	5.83432	5.78818	5.88034	5.36869	5.52334	5.59921	5.83115	5.78784	5.95307	4.87606	5.04442	4.61738	5.88416	5.63792	5.655	5.35121	5.61043	5.63334	5.59408	5.74611	5.34013	5.59185	5.62575	5.47206	5.66975	5.62585	5.72358	5.45388	5.7631	5.67547	5.63004	5.54738	5.67601	6.16178	5.16064	6.14739	5.74556	5.76153	5.88954	5.44512	6.28498	5.98728	5.5656	5.57036	5.44404	5.14432	5.34525	5.36789	5.97567	6.24199	6.0249	5.60341	5.75856	5.67028	5.18826	5.4728	5.16516	5.58482	4.60243	4.92688	5.02053	5.41996	5.27609	5.61504	5.36757	5.28791	5.82868	5.60033	5.36628	5.57469	5.19143	5.16688	5.24532	5.58977	5.23438	5.55641	4.7705	4.46545	4.80395	5.43503	5.37881	5.55814	5.58677	5.63547	5.73532	5.34809	5.41049	5.50805	5.42529	5.429	5.03826	5.54981	5.49121	5.48654	4.88887	5.14639	5.23853	5.53876	5.45868	5.37057	6.13544	5.9828	5.89708	5.52726	5.42262	5.67054	5.5251	5.56025	5.60713	5.49623	5.79986	4.79448	4.62325	4.66041	6.35674	6.4591	6.50994	6.27214	6.29358	6.34441	5.0354	4.63107	4.93525	4.31372	3.21436	0	5.32093	5.30765	5.35903	5.53983	5.76463	5.65672	4.36596	4.8676	4.8727	5.35346	5.3636	5.45962	4.99158	5.04215	5.16036	5.15468	5.07655	4.99246	5.05089	5.07733	5.3071	5.59389	5.44631	5.54194	4.97634	5.78031	5.25817	5.92737	6.09946	6.01906	4.65033	4.77592	4.63476	4.97439	5.01632	5.27202	5.81644	5.65384	5.82187	6.01734	5.67906	5.63605	4.91246	4.81292	5.1496	5.14757	5.15617	5.0558	6.22153	6.21634	6.13277	5.74789	5.92337	5.96815	4.58356	4.64741	4.63677	5.20923	5.07558	5.14036	5.25682	5.40407	4.91821	5.30751	5.20801	5.26898	4.92167	4.85481	4.78313	3.52185	4.72143	4.66612	4.3768	4.48869	4.55742	5.09041	4.99324	5.09078	4.83753	4.92416	4.41638	4.90649	5.01923	5.02087	6.06359	5.81218	5.80734	4.75123	4.95637	4.93075	4.95829	4.93175	4.77895	4.55211	4.55989	4.29209	4.68454	4.45817	4.72389	5.17989	5.44958	5.27621	5.24172	5.26609	4.99652	4.6775	4.61548	4.76974	4.8466	4.96692	5.23574	4.74091	4.99161	5.25073	4.69431	4.79463	4.99178	4.96792	4.75624	4.90345	5.03711	5.40374	5.45515	5.53957	6.09438	5.81372	5.98593	4.91404	4.9983	5.0206	4.43423	5.19958	4.62632	4.61994	5.1514	4.92518	0	3.56509	0	5.14551	5.21553	5.27029	5.45054	5.40488	4.89098	5.04633	5.06913	5.05763	5.0086	5.3171	4.69905	5.11219	4.91932	4.96236	5.17788	5.10123	4.93763	4.70194	5.21057	4.75587	4.93227	5.24378	5.20388	4.88357	5.19093	4.96644	4.90808	5.17931	4.76702	5.05425	5.12849	4.71467	4.79068	5.22128	5.0904	5.15761	5.35697	5.09202	5.22702	5.29637	5.44283	5.33687	5.01034	5.47575	5.03604	4.76024	5.10899	5.6618	5.1024	5.16344	4.15283	4.44317	4.47861	4.63578	5.00785	4.99764	5.34717	5.48415
YDR148C	7.01478	7.1497	7.0254	7.03354	7.19156	7.03184	6.57645	6.49463	6.43335	6.85894	6.84859	6.81113	6.70922	6.8793	6.85932	6.66461	6.70166	6.79309	7.10038	7.06033	7.12685	6.1875	5.83535	6.43286	6.47653	6.54251	6.51526	7.13322	7.06016	7.12248	6.72423	6.86688	6.66527	6.63655	6.61874	6.65139	7.00437	7.09236	7.1309	6.8417	6.98962	7.00503	6.90249	6.92207	7.16124	6.57962	6.57778	6.68736	7.06317	7.023	6.96417	5.63438	6.12544	5.91452	7.059	7.0796	7.10829	7.86087	7.90548	7.86105	6.79685	6.71864	6.89786	7.83607	7.97605	7.72326	7.09661	6.96901	6.82641	6.74245	6.51329	6.48043	6.76797	6.70529	6.74639	7.07409	6.89584	6.76675	7.61297	7.71781	7.78777	7.71816	7.62195	7.64089	6.93009	7.68165	6.8262	7.73484	7.70004	7.74228	6.5194	6.57489	6.56892	6.30833	6.45266	6.63384	7.38691	7.36485	7.54289	7.65741	7.71623	7.75501	7.44305	7.53316	7.5133	6.73186	7.55495	6.74513	7.23075	7.16887	7.22791	4.63928	7.03104	6.91014	7.26063	7.31633	7.40965	6.86726	6.77418	6.60886	6.67785	6.58428	6.60842	7.56428	7.48221	7.59702	6.22611	7.02578	7.27526	6.78951	7.55573	6.27576	6.14843	6.85232	7.17239	7.10281	7.58018	7.38645	7.34318	7.08498	6.77486	7.14937	6.44123	6.58864	6.56303	6.84574	7.0059	6.71241	6.91678	6.9067	7.01576	6.89685	6.88919	6.87449	7.14572	7.09696	7.19157	7.09189	7.40882	7.37897	6.35924	6.84674	7.15949	7.41468	7.23455	7.4105	6.90645	7.05024	6.9555	7.64204	7.50027	7.81099	7.0183	7.06962	6.97847	6.91221	6.89286	6.70679	6.6939	6.59867	7.18491	7.28637	7.19863	6.94013	6.92168	6.84534	6.86668	6.80352	6.92527	7.18996	7.18722	7.16929	6.73359	6.82654	6.91033	4.50948	4.32894	4.65983	7.98687	7.84033	8.05089	7.21117	6.93206	7.0128	7.04962	7.04566	7.22522	7.68039	7.19382	7.72829	6.52845	6.33654	6.34959	7.27247	7.31047	7.44625	7.42514	7.48897	7.41275	6.77949	6.85194	7.49658	7.76897	8.13031	7.63589	7.49228	7.65048	7.76954	8.70668	8.65022	8.32244	7.80352	7.8457	7.80636	7.60552	7.39456	7.44547	7.39381	7.2807	7.1883	7.56192	7.50516	7.59836	7.33699	7.31009	6.98421	7.09482	7.14185	7.30968	6.4244	6.50462	6.64741	7.06631	7.20707	7.11605	7.27263	7.27495	7.21725	6.72942	6.94319	6.8557	7.06963	7.01238	7.12976	7.05838	6.70027	6.70815	5.62538	6.15453	5.58099	6.65753	6.66827	6.64279	6.41522	6.41945	6.45683	6.1905	6.21113	6.24765	7.26734	6.97439	6.94852	5.85623	5.94897	6.23866	7.06934	6.69675	6.96159	6.72369	6.46537	6.73107	5.70021	5.53892	5.48837	6.48165	6.53059	6.7332	6.38167	6.27854	6.36914	6.84518	6.71039	6.54422	6.63265	6.50171	6.65461	6.02333	6.17609	6.14175	6.4717	6.55063	6.58398	6.16974	6.93943	6.82663	6.48083	6.23298	6.10569	6.39454	6.59972	6.59352	6.47844	6.87192	6.1889	6.67897	6.75499	6.70141	6.89109	7.10993	6.71135	7.22879	6.99161	6.50461	6.81956	4.4068	5.2661	5.92812	6.0666	6.11707	6.31551	6.56098	6.30957	5.80812	5.98407	6.09968	6.63155	6.53123	6.86287	6.42644	6.46272	6.21004	6.9342	7.00458	6.77091	6.95903	6.83259	6.72349	6.20963	6.46442	6.56976	6.28504	6.47297	6.33702	6.65512	6.67715	6.83999	6.9013	6.99801	6.6824	7.99204	7.37637	6.94594	6.85811	7.089	6.56136	6.76939	6.83543	6.92766	6.80762	6.82736	6.33051	6.42714	6.94284	7.17692	6.44175	6.65984	6.19776	5.96441	6.82026	6.92222	6.99497	7.27835	7.09259	7.43383	6.00184	6.25926
YDR150W	5.02894	4.90161	5.0657	4.77636	4.99566	4.82744	4.43286	4.58825	4.38726	5.25552	5.14386	5.10741	5.02006	4.98881	5.07042	4.52306	4.42035	4.42891	4.97423	4.99294	4.94125	4.46463	4.70585	4.59412	4.80638	4.77835	4.79535	4.85858	4.91629	5.02722	4.54578	4.58792	4.6569	4.73785	4.7431	4.86962	4.87911	4.9937	4.8862	4.86217	4.99549	5.06177	4.8236	5.02668	4.87957	4.65435	4.39536	4.45007	4.96715	4.8164	4.90082	4.45955	4.65884	4.67547	4.88993	4.74366	4.91586	5.06575	4.86333	5.00043	4.81915	4.82905	4.89604	4.62452	4.6395	4.59551	4.32171	4.48636	4.61718	4.43036	4.3376	4.31927	5.08041	5.09168	4.87617	4.76996	4.7465	4.54257	4.93936	4.85316	4.99471	4.63482	4.77863	4.613	4.66222	4.78628	4.66546	4.759	4.84336	4.98542	4.62343	4.61846	4.63674	4.80489	4.73463	4.57402	4.91658	5.07066	4.99414	4.88971	4.75841	4.88025	4.95971	4.95064	4.93134	4.69379	4.45273	4.67887	4.84363	4.65189	4.72351	5.57307	4.67975	5.13244	4.6796	4.82367	4.63422	4.03956	4.34597	4.7079	4.35892	4.35769	4.56944	4.99506	4.88963	4.9722	5.03388	5.25603	4.06227	4.92905	4.40582	4.55104	4.80167	4.74079	4.61243	4.65353	5.00095	5.02423	5.13626	4.85113	4.95229	5.10849	5.1009	5.00973	5.11042	4.55323	4.10503	4.91253	4.9855	5.03952	5.12244	4.63718	4.45779	4.71743	4.78766	4.81822	4.85216	4.75304	4.67161	4.7743	5.13833	4.68773	4.76836	5.01567	5.0422	4.93889	5.36315	5.36419	5.24482	4.60981	4.73589	4.94914	4.40846	4.54703	4.43625	5.24517	5.32355	4.9149	5.03254	4.99302	4.71089	5.04579	5.01671	4.85743	5.2313	4.81037	4.59208	4.85144	4.65827	4.44726	4.43393	4.46665	4.15896	4.27029	4.2369	3.58819	2.89664	2.3499	4.45753	4.57817	4.62114	4.18156	4.17344	4.25575	4.02443	4.17408	4.25667	4.66317	4.54222	4.7306	3.49744	3.87738	3.97906	4.03389	4.12121	4.04196	4.02935	3.85088	4.37542	3.97986	4.19622	4.82161	4.65806	5.02489	4.65323	4.46477	4.39845	4.41567	4.69807	4.6094	4.5663	4.60932	4.82876	4.74899	4.69561	4.59467	4.3865	3.70234	4.48412	4.51668	4.23295	4.35656	4.4918	4.43773	4.29875	4.46605	4.44738	4.54165	4.52672	4.3704	4.38089	4.39852	4.54918	4.52338	4.61952	4.28499	4.25493	4.4507	4.53294	4.55317	4.64016	4.75008	4.68914	4.71552	4.37148	4.23473	4.6101	2.83237	3.68426	2.70875	3.30851	4.18103	4.19303	4.26056	4.44525	4.43793	4.37992	4.37304	4.21193	4.5706	4.58702	4.63134	4.27853	4.23353	4.16186	3.87002	3.82251	3.93709	4.21787	4.15166	4.39364	4.13609	4.022	4.0784	4.50781	4.45595	4.40444	4.44763	4.50062	4.45631	4.67962	4.71552	4.54479	4.07499	4.13479	4.03817	4.17317	4.48476	4.53485	4.75315	4.5593	4.61498	4.01605	4.31845	4.02299	4.23081	4.39727	4.25241	4.48075	4.4657	4.4526	4.65153	4.12413	4.29	4.23866	4.10872	4.0604	4.16584	4.54137	4.53891	4.65724	5.1784	4.88445	4.96887	3.33592	3.97836	4.29435	4.92292	4.87747	5.11987	4.6885	4.84284	4.72052	5.13988	5.14975	4.69763	4.61061	4.95795	4.05819	4.10341	3.99574	4.93521	4.76645	4.85826	4.10416	4.18651	4.39584	4.78297	4.54662	4.43408	4.76113	4.66831	4.76341	4.88382	5.07103	5.12315	4.95702	4.80816	5.1335	4.90443	5.02818	4.62425	4.48177	4.4625	4.54991	4.52756	4.59139	4.71867	4.79306	4.51109	4.46213	4.55429	4.73589	4.6143	4.95179	5.32512	4.62869	4.9108	4.62245	4.71156	4.61976	4.45971	4.48519	4.46212	4.70823	4.74932
YDR151C	6.36341	6.56326	6.28207	7.10699	7.21095	7.18086	6.42524	6.18557	6.59594	5.95093	5.94455	6.0925	6.35909	6.62955	6.58659	7.01258	6.96682	6.76206	6.56527	6.54281	6.51371	6.59642	6.98617	7.73116	6.32859	6.3804	6.3318	6.38321	6.50437	6.37926	6.26784	6.28631	6.19844	6.71553	6.57274	6.79949	6.6197	6.62102	6.38292	6.37331	6.55489	6.33937	6.65633	6.63726	6.64268	6.20231	6.18327	6.16514	6.51494	6.59019	6.53839	6.84203	7.58962	7.86768	6.60036	6.70101	6.70262	7.09665	7.12003	7.1363	6.21163	6.25266	6.34584	6.98855	7.16388	6.98324	6.65189	6.82064	6.7807	7.18897	7.01378	7.023	6.83485	6.83691	6.81828	7.30962	7.15042	7.17558	7.04492	7.02864	7.13894	6.99123	7.14464	7.12189	6.88564	7.04048	6.80185	6.97587	6.94367	6.88932	6.86697	6.8149	6.84646	6.94744	6.89191	6.93779	6.67734	6.90595	6.72653	6.91388	6.95002	6.88769	6.76757	6.90194	6.79516	6.78305	6.97723	6.6177	6.99872	7.00884	6.73408	7.72012	6.86329	6.81563	6.43328	6.59467	6.46298	7.03196	7.19101	7.06638	7.04566	6.82976	6.87261	6.5959	6.46413	6.7207	6.09973	6.05207	6.80376	6.16901	6.90757	5.90098	6.13482	6.52308	6.42397	6.58361	6.53179	6.39009	6.10207	6.3905	6.30138	6.35891	6.30085	6.07609	6.21461	6.33332	6.94953	6.30435	5.96911	5.82496	6.0973	6.26713	6.42385	6.22498	6.54962	6.68403	6.61323	6.3069	6.68673	6.54672	6.0924	6.69615	6.86977	6.35821	6.58448	6.4706	5.95539	6.05877	5.87298	6.72678	6.72953	6.57992	6.26274	6.17878	6.13435	6.03351	5.96153	6.66546	6.82331	7.04694	6.42598	6.18888	6.11433	5.69434	5.91782	5.83066	6.47075	6.55315	6.48078	7.17091	7.2625	7.3064	6.20519	6.5318	6.35913	5.56962	4.81669	5.15201	6.80083	6.54904	6.77863	6.52128	6.64362	6.54324	6.03681	5.90601	5.94521	6.40508	6.20366	6.13182	6.41149	6.46097	6.46194	6.24458	5.96998	5.90173	6.09712	6.20631	5.94183	6.45478	6.50539	6.60725	6.8074	7.20274	6.78587	7.14008	7.28587	7.24065	6.811	6.78833	6.63457	7.07094	6.98138	6.89473	7.10302	6.93994	7.06568	6.36937	6.44716	6.46588	6.6496	6.31302	6.64536	6.68105	6.36725	6.3923	7.06713	7.10278	6.89616	6.53507	6.61871	6.72116	6.28758	6.14283	6.36279	6.2658	6.37685	6.60106	6.70388	6.8415	6.55295	6.83524	7.05454	6.73938	6.55975	6.73145	6.54606	4.74491	5.67196	5.93161	6.53998	6.59258	6.78139	6.5742	6.43337	6.49763	7.03291	7.03088	6.67516	6.03395	6.4413	6.22359	7.16551	7.21855	6.83287	6.63678	6.84123	6.70674	6.65038	6.63946	6.38347	6.46592	6.44845	6.57642	6.57417	6.80357	6.62705	6.68833	6.45939	6.55741	7.05524	6.73679	6.96293	6.65036	6.70153	6.85866	7.084	7.22931	7.00428	6.7892	6.83337	6.9055	6.61335	6.71141	6.89987	6.84049	7.05907	7.23755	7.27779	7.01318	6.8706	7.0238	6.80662	6.49745	6.64903	6.54877	6.44213	6.57454	5.87775	5.69347	5.60581	6.07514	6.11938	6.06898	2.53472	5.19241	0	5.73898	5.87052	6.12895	5.72547	5.51412	5.7338	5.52117	5.50032	6.42646	6.00169	6.36855	6.38096	6.62706	6.61881	6.0741	6.22227	5.94482	6.74623	6.6213	6.64851	5.63346	5.88415	6.15331	5.9628	6.1121	5.92871	6.09852	5.90588	6.0501	6.08765	6.17265	5.80339	7.02174	6.7499	6.14929	6.08526	6.24192	6.23944	5.91444	6.0724	6.18644	6.13376	6.42313	5.96866	6.12808	6.09681	6.8836	5.8512	5.93419	6.02072	5.84778	6.28605	6.31011	5.9781	6.28316	6.30567	6.77454	5.82916	5.80782
YDR152W	7.82031	7.53387	7.75148	7.32634	7.30113	7.31455	7.62973	7.72532	7.56889	7.86691	7.67635	7.70718	7.98694	7.87949	7.95373	7.75633	7.84475	7.63764	7.78576	7.85193	7.68417	8.37867	8.28333	8.34916	7.43815	7.56388	7.58591	7.77521	7.74922	7.75221	7.61469	7.63659	7.61891	7.82151	7.81225	7.82923	7.80686	7.70095	7.75403	7.85285	7.67924	7.79476	7.83969	7.73065	7.64706	7.48834	7.50742	7.49578	7.73611	7.68753	7.69638	8.20181	8.3466	8.27301	7.5845	7.88243	7.67269	6.77241	6.65762	6.74292	7.81383	7.75062	7.76942	7.75565	7.67644	7.73115	7.28296	7.40701	7.52152	7.66631	7.61997	7.62911	7.87119	7.82976	7.74226	7.55455	7.47803	7.52266	7.76273	7.53007	7.33464	7.30078	7.43795	7.27267	7.77756	7.58308	7.74482	7.83675	7.6908	7.62887	7.57289	7.49292	7.45615	7.57563	7.47785	7.70238	7.66	7.70984	7.5181	7.7278	7.47324	7.57056	7.67615	7.68004	7.65997	7.57402	7.91707	7.64627	7.66579	7.67647	7.57074	7.70427	7.77505	7.95539	7.67254	7.66124	7.56587	7.60527	7.3018	7.6406	7.60941	7.52007	7.62597	7.47445	7.51266	7.38055	7.63002	8	7.58327	7.92206	7.46525	7.48209	7.43705	7.46134	7.31014	7.26351	7.43661	7.39097	7.52125	7.66214	7.75812	8.01172	7.76527	7.69321	7.62741	7.84373	7.95948	8.02155	7.39581	7.54816	7.52925	7.1444	7.2439	7.25959	7.6165	7.53056	7.46633	7.73805	7.53512	7.50143	7.75633	7.52137	7.4659	7.60002	7.36649	7.60371	7.51984	7.61561	7.53045	7.70079	7.7065	7.55817	7.30839	7.26022	7.19332	7.98964	7.97348	7.67495	7.37351	7.52159	7.67192	7.51681	7.53828	7.2752	7.51449	7.05847	7.49028	7.34208	7.54968	7.11951	7.17394	7.12452	7.90225	7.94571	7.73794	4.32143	5.67156	6.42123	7.02218	6.90787	6.93194	7.41769	7.27541	7.2725	7.93865	7.91582	7.7782	6.83029	7.07774	6.81042	8.40377	8.21143	8.10825	7.59951	7.65729	7.49225	7.70836	7.87049	7.53698	7.53526	7.3124	7.25934	7.31328	7.02764	7.2885	7.24355	7.2348	7.02882	7.02084	7.18309	7.23187	6.95619	7.1333	6.75998	7.05834	7.2611	7.34179	7.65245	7.21354	7.11184	7.45612	7.45287	7.21983	7.27773	7.17338	7.38004	7.11251	7.07865	6.93707	7.65144	7.47901	7.50841	7.57005	7.48136	7.55374	7.31891	7.24965	7.36255	7.48085	7.52538	7.27481	7.68145	7.70511	7.40234	7.30889	7.34253	7.38579	5.43236	6.94856	6.37077	7.72877	7.3585	7.13162	7.59687	7.38232	7.42353	8.13767	7.91193	7.94187	7.27392	7.60985	7.43408	7.47985	7.56818	7.53147	7.34891	7.44555	7.37247	7.75425	7.63649	7.34939	7.47166	7.48128	7.46256	7.4275	7.36189	7.15495	7.39247	7.29242	7.43736	7.65973	7.41836	7.76185	7.62514	7.79669	8.00329	7.18095	7.07537	7.29363	7.13585	7.24424	7.15103	7.38186	7.34184	7.49354	7.66897	7.27227	7.26741	7.17439	7.57722	7.47729	7.57056	7.05384	7.25116	7.08693	7.23871	7.25068	7.31877	7.90709	7.61911	7.99205	7.5061	7.61057	7.32461	4.61498	6.05271	5.08705	7.67596	7.71115	7.62822	7.42899	7.75504	8.51076	8.12801	8.16963	7.70906	7.54972	7.46396	8.12919	8.00435	7.87659	7.4047	7.16172	7.33747	7.65024	7.77143	7.66174	8.12102	7.88665	7.84148	7.63119	7.68241	7.61546	7.34128	7.38852	7.11238	7.32969	7.39805	7.4688	7.10284	7.41853	7.5235	7.58789	7.34372	7.58355	7.4054	7.37021	7.70945	7.57211	7.40823	7.84059	7.37382	7.48615	7.24928	7.74175	7.68188	7.53935	7.81686	7.81103	7.92784	7.81141	7.44352	7.16085	7.33573	7.71363	7.75962
YDR153C	6.41406	6.69306	6.45558	6.54857	6.62144	6.46557	6.28531	6.20013	6.44444	6.48991	6.61647	6.493	6.50057	6.72683	6.55773	6.47332	6.62092	6.43166	6.67992	6.55622	6.51646	7.4936	7.54559	7.75953	6.09856	6.23333	6.21537	6.24585	6.35838	6.34136	6.26557	6.46251	6.57036	7.05514	7.01149	7.09786	6.58082	6.45677	6.34854	6.48573	6.39274	6.50181	6.51986	6.59229	6.46738	6.37265	6.34017	6.26259	6.46462	6.47919	6.43823	7.27874	7.60978	7.39557	6.44208	6.60338	6.49628	6.70779	6.56028	6.76121	6.23856	6.18181	6.2301	6.80614	6.8614	6.76312	6.74444	6.80246	6.89125	6.68476	6.73461	6.63162	6.70192	6.99453	6.91843	6.72785	6.68521	6.74126	6.98877	6.73954	6.86584	7.24407	7.37271	7.21273	6.95266	6.97146	6.91186	6.84133	6.75951	6.72175	6.98145	6.86609	6.98597	6.94521	6.85804	6.91983	6.72509	6.6982	6.68479	6.72619	6.75294	6.72307	6.77362	6.91923	6.77572	6.5829	7.18663	6.50758	6.67614	6.888	6.66278	9.48629	6.79202	6.94198	6.66038	6.69114	6.60179	6.91633	6.96629	7.12849	6.88686	6.90928	6.96177	6.4962	6.58989	6.59946	6.22447	6.09122	6.24783	6.24106	6.52218	6.15534	6.28537	6.00496	6.0924	6.0153	6.30407	6.29575	6.20663	6.22614	6.29479	6.26614	6.20989	5.98363	6.20854	6.04134	6.44436	6.29666	6.03669	6.07784	6.13065	6.14622	6.32744	6.13303	6.47801	6.51116	6.53082	6.37517	6.28925	6.21302	6.08274	6.66385	6.5484	6.38855	6.52148	6.3513	5.79777	5.93205	6.02071	6.28594	6.37686	6.33237	6.12104	5.90684	5.95271	6.06127	6.03543	6.26578	6.46583	6.68735	6.347	6.19889	6.2559	6.17703	6.09689	6.1232	6.25976	6.08681	6.22653	6.49219	6.48228	6.48779	7.32782	7.36722	7.3974	0	5.45995	3.87492	6.37752	6.41371	6.34186	6.64898	6.72697	6.70471	6.92429	7.06428	6.99414	6.87896	6.72337	6.7981	7.15839	7.38921	7.22058	6.94445	6.93519	6.87993	6.73686	6.65395	6.43135	6.70271	6.43521	6.45476	6.51639	6.57294	6.51451	6.52096	6.5135	6.32494	6.72862	6.86446	7.13823	6.48304	6.59199	6.45767	6.41993	6.33688	6.50198	6.50083	6.63896	6.58955	6.54567	6.58545	6.36955	6.10262	6.12582	6.17453	6.48512	6.44013	6.39019	6.54137	6.57128	6.51707	6.75532	6.76495	6.86981	6.63615	6.68616	6.83849	6.72845	6.90037	6.60917	6.65547	6.74251	6.68026	7.04917	7.23408	7.05167	4.81936	5.55894	6.22683	6.50199	6.77917	6.90508	7.12668	7.24162	7.2942	7.39031	7.26862	7.30248	6.99411	7.0135	7.15078	7.1745	7.04239	7.11069	7.26908	7.34073	7.37081	7.26132	7.25323	7.0306	7.11275	7.11235	6.9609	7.20351	7.22695	7.11645	6.81579	6.8079	6.99982	7.30936	7.33001	7.34523	7.33731	7.19152	7.39885	7.082	7.05541	6.96296	7.03036	6.99784	7.08406	7.05844	6.99683	6.98296	7.19778	7.10403	7.021	6.94416	6.93624	6.81168	6.83217	7.06456	7.17128	7.07692	6.98847	7.14938	7.05717	6.07509	6.40184	6.54905	6.34684	6.5594	6.52884	2.26118	5.177	4.47894	6.37962	6.21168	6.37289	6.37136	6.52476	6.77496	6.64908	6.69867	6.48431	6.44865	6.50562	6.79333	6.92308	6.99638	6.6048	6.6295	6.59194	7.09673	6.87845	6.90684	6.90116	6.65485	6.69319	6.46583	6.63072	6.68603	6.57327	6.427	6.55204	5.90832	6.38227	5.97423	6.67696	6.50569	6.70054	6.62391	6.68587	6.67443	6.47722	6.62611	6.92048	6.93238	6.91077	6.85797	6.42446	6.53281	6.24366	6.05897	6.05175	6.48254	6.52838	6.72185	6.68876	6.57964	6.81587	6.4188	6.63857	6.35237	6.36262
YDR154C	3.33704	3.4901	3.88844	3.55595	3.56529	3.71209	1.82127	3.16683	2.30965	2.26112	2.28711	2.24985	3.25314	3.22709	2.38234	1.95854	2.27679	2.74241	3.2245	3.56873	3.22965	1.95587	0.949228	0.571993	3.2194	2.08381	2.08148	2.78251	2.70966	3.15192	2.32148	1.50931	2.27512	1.60017	2.36063	2.30366	3.30827	2.83991	3.86224	3.74119	3.00469	2.75235	2.71977	3.40519	3.23976	2.31502	2.00105	0.961924	3.32207	2.8793	2.67581	1.55341	0	1.6573	2.91627	3.72031	2.93338	2.65801	2.33038	2.87741	1.49511	2.83525	3.01616	4.66726	4.44163	4.58623	4.02639	4.27759	3.66399	4.42427	3.18724	2.45958	1.80016	2.354	1.78022	3.00934	2.87069	2.64535	3.73612	4.0716	4.07783	3.95114	3.45639	3.53568	4.02646	4.31145	3.6726	3.96813	4.04791	4.00701	2.72874	3.28663	3.05726	2.33249	3.06868	2.53281	3.80474	3.8058	4.2543	4.20378	4.05026	4.43753	4.35559	3.92854	3.60013	2.24711	2.92369	2.04562	3.33768	3.34755	3.75088	6.98803	2.41653	2.10915	3.20014	3.28665	4.02341	3.74485	3.62435	3.8394	1.40665	2.14388	2.47494	4.00999	4.04349	3.94998	4.66729	5.88442	4.97411	4.92713	4.38106	3.20929	4.40465	3.14686	3.06855	3.7278	3.50867	3.42529	2.64932	4.85694	4.84076	5.05626	3.97448	4.46191	5.20317	4.89497	4.99308	5.1451	4.04791	3.88908	3.95604	3.77755	3.6706	3.29879	4.0071	4.02997	4.2278	3.97361	4.35658	3.65118	4.29776	3.61764	3.96885	3.91454	4.06532	3.5258	4.2932	4.47973	4.05827	4.03626	4.31202	3.96031	2.39588	3.01094	3.12199	6.12889	6.22614	3.95485	4.29491	3.85532	3.20846	4.09436	3.9311	4.66648	4.59039	4.27131	3.00915	2.97878	3.07608	2.94074	2.19156	2.66097	0.699533	0.642	0.667566	0	0	0	2.93537	2.94028	3.19183	3.23424	3.05883	2.45349	2.59072	2.98948	2.61062	3.73813	2.61201	2.20163	1.46246	0	0.820523	2.13421	0.807771	2.26339	2.27803	1.62868	2.20898	2.78948	2.85971	3.23096	2.14945	3.13758	2.31621	3.20555	3.29129	3.5302	2.67815	2.4812	2.14417	2.78009	2.58782	2.65296	2.86757	2.52727	3.15232	3.11318	1.78759	3.37375	1.95472	2.02508	1.84722	1.13507	2.50111	1.90271	2.57159	2.96281	2.3975	2.609	2.33696	3.04166	1.82035	1.82336	2.05558	1.87918	1.69481	2.9683	2.25528	2.58953	2.46552	3.88058	3.48181	3.42128	1.80367	2.82436	1.95932	4.64243	0	0	2.61316	2.47315	3.78841	1.54306	1.83385	2.34263	2.48952	1.96648	2.10574	2.06282	3.47909	2.91105	2.57016	2.98594	2.86539	2.81529	1.84492	2.72187	2.13852	1.41777	1.7339	3.07233	2.29925	3.01508	2.31191	2.00414	2.17248	3.6702	3.20158	2.49903	3.64526	3.40294	3.57471	2.06949	1.31805	2.97364	2.03091	2.08132	0.58418	2.26821	2.50137	2.63231	2.98398	2.82648	3.04223	2.23258	1.97761	1.82532	2.82504	2.56897	3.32079	2.75104	1.91505	2.02093	2.10293	2.17025	2.14578	1.03566	3.24757	3.15018	3.15849	4.42206	4.03836	3.74253	0	0	0	4.03582	4.02634	3.98815	4.82162	4.93453	4.39129	4.80426	3.65941	3.14837	2.97504	2.97585	1.90126	3.40295	3.14897	3.11533	3.8035	3.46697	4.66243	4.33366	4.63039	4.10191	3.47942	3.00288	5.14	3.90505	3.58945	3.82576	3.8067	3.63032	3.99548	2.78252	3.94644	4.73262	4.14205	2.56686	3.31461	3.17051	2.48211	1.8409	2.4418	2.52439	3.10201	3.2704	3.34771	2.54368	3.04045	4.62182	4.49827	4.62471	3.29419	3.50873	4.21058	2.90591	3.88005	3.67101	3.7104	4.04858	4.14843	5.23376
YDR155C	10.1754	10.1185	10.1175	10.5743	10.5209	10.5721	9.67598	9.6298	9.67245	9.45626	9.45661	9.47533	10.0082	10.0769	10.119	9.78908	9.81311	9.93073	10.2768	10.4167	10.3226	8.39309	8.24795	8.52658	9.95887	9.95651	10.0363	10.1622	10.2985	10.1425	9.77598	9.93996	9.92107	9.72787	9.86519	9.84186	10.1202	10.1255	10.2315	10.1788	10.2049	10.2545	10.2718	10.3851	10.5223	10.0246	10.0876	10.1968	10.1655	10.0751	10.0607	8.84787	8.12199	8.5215	10.0039	10.397	10.1551	10.8103	10.8945	10.7718	10.0764	9.9463	10.1094	10.7457	10.7802	10.6607	10.6483	10.5285	10.3547	10.0825	9.85667	9.84508	9.46942	9.32394	9.42867	10.2938	10.0637	10.086	10.6022	10.7849	10.457	10.5928	10.4895	10.8742	10.4935	10.9166	10.4487	10.6903	10.7876	10.7243	10.2237	10.264	10.1316	10.1197	10.0524	10.0379	10.5878	10.6513	10.7441	10.7902	10.715	10.7675	10.6576	10.7123	10.8163	10.1118	9.96171	10.1724	10.2468	10.3501	10.3303	9.62347	10.487	10.1607	10.3461	10.2776	10.2972	10.2197	10.0875	9.94993	9.60347	9.53278	9.49386	10.5666	10.5421	10.563	9.50057	9.44581	10.498	9.67436	10.3031	9.79258	9.79311	9.39666	9.42219	9.52653	9.71658	9.65617	9.32809	9.79531	9.83406	9.66218	9.7605	9.59213	9.58577	9.8628	10.2522	9.52418	9.29644	9.21273	9.22366	9.67715	9.69327	9.59229	9.82786	9.72629	9.8453	9.77094	10.0097	9.72203	9.78707	10.0419	10.1723	9.86085	9.75845	9.9027	9.31953	9.18153	9.31805	9.98843	9.8989	9.74577	9.74755	9.88158	9.83784	9.34055	9.42935	9.81074	10.1423	10.1292	9.61566	9.71192	9.6786	9.86428	9.34084	9.80773	9.2056	9.29865	9.13811	10.8099	10.9497	10.8679	9.29472	9.27744	9.35209	14.374	14.4371	14.5309	11.2322	11.1577	11.2622	10.7827	10.7303	10.7781	10.4897	10.552	10.5177	11.0706	10.7192	10.8368	9.76846	9.48519	9.62379	10.5901	10.5963	10.6361	10.2847	10.4032	10.3407	10.9214	10.9135	10.9081	10.6214	10.9977	10.6414	11.1774	11.1536	11.2724	10.4152	10.5638	10.4335	10.9447	10.8376	11.0221	10.8149	10.4698	10.8384	11.2172	10.8404	10.9224	10.009	10.0102	10.0418	10.1239	10.1803	10.0573	10.7059	10.614	10.5828	10.1176	10.1429	10.1153	10.1458	10.1523	10.2022	10.2179	10.1556	10.1859	9.71102	9.71495	9.8843	10.5701	10.3649	10.4484	9.66863	9.57067	9.83613	13.8701	13.8675	13.8991	10.5321	10.2148	10.5199	10.022	9.99932	10.0984	9.92995	9.96906	10.0995	10.2964	10.3569	10.1271	9.35825	9.47573	9.53966	10.1505	10.1534	10.1969	10.2009	9.69829	9.74807	10.9452	10.892	10.6613	9.63568	9.71056	9.68591	9.64153	9.61568	9.60523	9.68777	9.68994	9.65244	9.66587	9.72511	9.86306	9.2682	9.33002	9.25467	9.78672	9.87062	9.72081	9.82323	9.71268	9.95025	9.80251	9.5077	9.58888	9.60951	9.76762	9.84415	9.62342	9.01027	9.72598	9.50464	10.2178	10.235	10.2531	9.02811	9.12185	8.96561	8.79997	9.26897	9.03086	13.9366	13.808	13.8354	9.44869	9.19796	9.17912	9.42939	9.15433	8.51998	8.66416	8.77688	9.19409	9.61713	9.54969	9.07146	9.5305	9.2932	9.52093	9.91116	9.62027	9.97164	10.1636	10.1325	9.33302	9.79474	9.74667	9.53326	10.1931	9.79535	9.74183	9.44491	9.77221	9.41727	9.41849	9.36548	10.4683	10.0593	9.56202	9.40689	9.67236	9.60634	9.49316	9.57274	9.55247	9.60827	9.65584	9.18754	9.34345	9.45933	10.189	9.35799	9.03364	9.37883	8.89438	9.48916	9.55974	9.50235	9.69081	9.92832	9.9334	9.27189	9.39112
YDR156W	6.72308	6.61607	6.6513	6.82853	6.94849	6.81524	6.84913	6.53554	6.85492	7.00413	6.71498	7.02216	7.08546	6.97925	6.88388	6.76402	7.01287	6.65766	6.90367	6.92553	6.73096	7.75107	7.87648	7.77901	6.52798	6.23172	6.50852	6.71856	6.70549	6.68169	6.81308	6.50825	6.58173	7.12588	7.19968	7.35514	6.59113	6.73056	6.71642	6.9424	6.6855	6.52697	6.62798	6.53002	6.71457	7.19934	7.15279	7.23728	6.32301	6.44703	6.4715	7.1958	7.67574	7.63652	6.62297	7.31154	6.46615	5.89587	6.07929	6.30834	6.90376	7.13109	7.26544	7.61953	7.44546	7.48009	7.39071	7.36817	7.39624	7.50033	7.58649	7.67508	7.57711	7.57024	7.51706	7.12275	7.16747	7.47875	7.257	7.08579	7.20937	7.32601	7.52568	7.49735	7.67801	7.05403	7.37917	7.5252	7.62877	7.3449	7.92087	7.95822	8.01853	8.07042	7.89887	8.123	7.29411	7.33672	7.48197	7.48105	7.32214	7.3373	7.19515	7.55874	7.41621	7.81804	8.15913	7.56182	7.2805	7.38979	7.0339	10.2202	7.3916	7.39915	7.13647	6.95482	6.97058	7.49036	7.34116	7.40906	7.24311	7.38662	7.5464	7.04046	6.79645	6.93907	7.20303	7.26149	7.26699	7.61328	7.27807	7.22381	7.32811	6.69884	6.55413	6.59387	6.83381	6.61757	6.66491	6.97614	7.13799	7.19896	7.17125	7.19371	6.90237	7.05286	7.51904	7.23858	6.80076	6.86769	6.90071	6.26866	6.00944	5.67158	6.91074	6.93491	6.99714	6.84541	6.98426	6.84557	7.47921	7.38104	7.40219	6.80983	6.65624	6.71706	7.15672	7.3809	6.831	6.54111	6.58185	6.25622	6.82686	6.5155	6.97884	7.25083	7.42043	6.81031	7.18262	6.9634	6.43959	6.49673	6.29807	6.53286	6.9293	6.58767	6.46173	6.70062	6.7854	6.6712	6.71923	6.74496	7.71764	7.9099	7.71438	6.21373	0	0	6.71057	6.86678	6.74638	7.1334	7.18362	7.08491	7.8094	7.66782	7.59232	6.88445	6.86693	6.5324	7.75556	7.55321	7.48869	7.4992	7.43827	7.33846	6.7205	6.91363	6.59308	7.33169	7.44392	7.17662	6.75265	6.81229	6.93282	7.20399	7.22926	6.82763	6.57353	6.64057	6.78278	6.64105	7.24492	6.58815	6.83042	6.74009	6.78637	7.18438	6.78343	6.8801	6.70213	6.67969	6.17853	6.56965	6.28655	6.51681	6.33987	6.41041	6.04042	7.22611	7.2322	7.25734	7.13735	6.87043	7.04123	7.03013	7.15537	7.1842	6.80188	6.90297	6.64178	7.14982	7.21497	6.95593	7.2339	7.64332	7.43339	5.38037	6.63514	6.00077	7.74551	7.55207	7.67024	7.71941	7.88175	7.80377	7.82173	7.79762	7.6993	7.21357	7.66548	7.4808	7.65383	7.77974	7.61905	7.79189	7.90588	7.77984	7.64147	7.30673	6.94579	7.39199	7.38595	7.50811	7.33569	7.50132	7.05677	7.48902	7.23745	7.35344	6.98706	7.24664	7.58474	7.7462	7.64524	7.93523	7.49542	7.12756	7.21631	7.2014	7.33759	7.11891	7.41402	6.78508	7.02882	7.33068	7.37001	7.26395	7.29943	7.00475	6.9288	6.91438	6.74358	7.25937	6.63383	7.11918	7.17503	7.13492	7.20784	6.97608	7.2729	6.57498	7.13232	6.51358	3.62369	0	0	7.66286	7.90671	7.6914	7.67457	7.74262	8.32293	7.61865	7.93464	6.8987	7.00847	6.65357	7.2372	7.75999	7.31778	7.20196	7.18234	6.93297	7.54188	7.83435	7.38045	7.77947	7.42643	7.32241	8.08069	8.03105	7.75447	7.19519	7.00534	6.84027	6.96826	6.85387	6.87016	7.07439	7.12452	7.08849	7.13663	6.82281	7.29827	6.74764	7.10656	7.40257	7.25165	6.89527	7.73584	7.183	7.01027	6.80857	7.24617	7.37122	7.35887	7.6068	7.30974	7.56332	7.39511	6.90374	6.78056	7.02143	7.68323	7.72831
YDR157W	0.66803	1.26094	1.32607	0.861585	0.838787	0.911352	1.21876	2.42092	2.03914	0.412766	2.13371	0.863895	1.12206	0.965343	1.15472	0.879827	1.74444	0.438276	1.14709	0	1.25927	2.86503	2.65142	2.50419	1.29387	0	0	0.480222	0.758076	1.24946	1.45711	0.488632	0.456885	1.47198	1.98355	1.83923	1.04289	0.822387	1.98411	1.1377	0.74986	1.17155	0.982405	0.484296	1.55618	1.77828	1.45836	1.16445	0.958353	0.842416	1.17311	1.82147	2.62963	1.70361	1.154	1.33302	0.750151	0.882236	0.434901	1.18849	0.843224	1.87934	2.5519	2.03561	1.9806	2.28259	1.14671	1.74929	1.82726	1.22682	2.65763	2.18162	1.6634	2.06754	2.23889	1.21377	1.90941	1.50378	0.923582	1.5717	1.14157	1.85339	1.62016	2.23298	1.75913	0.937058	1.22549	0.936362	2.33169	0.791931	1.46218	1.39981	2.50829	2.17779	0.516183	1.92084	1.41466	1.63206	0.512737	1.82215	1.57972	1.02235	1.2279	1.76733	1.73624	2.38038	2.02424	2.77683	1.71044	2.12915	1.17348	4.77716	0	1.96121	1.63383	1.67127	2.02684	2.05639	1.88694	2.12931	1.48654	2.45378	1.76069	1.37812	1.00669	1.45461	3.72014	2.05352	1.33744	2.82006	1.97493	1.91463	0.53784	1.71669	1.48878	1.90392	2.16558	1.43368	0.345807	1.58219	2.329	0.701489	2.14069	2.37149	2.7021	2.79099	2.2196	2.58591	2.11526	0.300984	1.49114	0	0.328987	0	1.79436	0.711611	0.317095	1.08858	1.38978	0.365665	1.71706	2.09812	2.37271	0.295908	0.55967	1.0353	1.45447	2.48038	1.56231	0	1.32036	1.91256	2.23945	1.12803	0.828905	2.36295	1.48962	2.10579	2.15082	2.35155	0	1.83763	1.47401	1.33425	1.54602	1.36319	1.64665	1.20571	1.59177	0	1.35483	0.441079	1.06325	0.574716	1.34553	0	0	0	0.660466	2.62785	1.12712	1.30373	0.775181	1.39446	2.79769	2.49007	2.19148	1.03072	1.61385	0.478102	2.38289	1.79919	0.738864	1.75186	0.727086	1.32689	1.90707	2.10042	0.396574	1.6839	1.60846	0.792829	1.00014	1.48147	1.68326	1.37623	1.34196	2.58281	2.78535	2.11607	1.51931	1.50087	1.2305	0.774451	1.61458	1.13005	1.02394	0.434757	2.49554	1.24057	1.05405	1.41976	0.979804	1.92044	1.23672	1.6088	0.782038	0.431965	0.746482	1.313	1.41417	1.66508	0.871	0.79824	1.50473	1.35571	1.30166	1.02612	1.30138	2.14027	2.30726	2.44689	1.79372	1.7281	1.20478	2.01258	1.63316	0	0	0	1.99254	1.66365	1.2985	1.9726	1.48109	1.33562	3.3156	3.03464	2.75916	1.37051	1.2627	1.80374	1.50999	2.69927	2.13036	1.54462	2.25472	0.983628	1.98963	1.82959	1.59986	1.91584	1.715	2.18093	1.66172	1.08876	1.20957	1.33191	1.48019	2.21924	2.76965	2.17667	1.66265	1.92286	2.99165	3.18555	1.54845	1.52671	1.20638	1.91742	1.2369	1.89696	1.38366	2.3484	2.54411	1.95287	1.99755	1.87395	2.18358	1.73103	1.56698	2.38815	1.57519	1.04836	1.03311	0.726865	0.805452	1.24808	1.64149	2.35811	1.72582	1.40723	2.06012	1.56858	0	0	0	2.68505	3.39765	1.3692	1.68508	3.65013	5.00272	4.95977	4.52431	1.18393	1.35793	1.13698	1.99474	3.08178	2.27744	0.877081	1.64254	1.51742	3.63181	3.13371	3.56103	2.23204	2.36097	2.32053	2.88952	2.69425	1.48901	0.897689	2.55144	2.26985	1.293	2.30053	1.26223	2.1418	3.17909	2.26136	2.48043	2.24601	1.71751	0.644948	2.35863	1.33859	0.594087	2.21851	2.66534	2.79798	2.05495	2.08966	1.68653	2.43538	2.59642	3.62428	2.77751	1.81575	2.47632	1.3953	1.98037	2.59981	2.66842	3.87006
YDR158W	7.98694	8.26478	8.01357	8.03091	8.1705	7.99227	8.40971	8.80562	8.62651	8.55913	8.49988	8.47567	7.68782	7.86436	7.79289	8.34043	8.41131	8.48912	8.06756	8.01059	8.10005	8.10812	8.00759	7.57917	8.96115	8.77165	8.78332	7.88693	7.81684	7.86883	8.48677	8.66684	8.64922	8.2425	8.51061	8.17206	7.88738	7.81414	7.75227	7.70641	7.81684	7.84443	7.75529	7.78564	7.74448	8.48295	8.48551	8.55512	7.86295	7.85421	7.62264	7.48009	6.47287	6.65417	7.87391	7.93366	7.86391	8.42558	8.59585	8.48262	8.62118	8.49837	8.63532	8.48815	8.53118	8.44769	10.239	10.2846	10.1883	9.31231	9.13824	9.43764	8.20473	8.26832	8.34422	9.85975	9.84429	9.94965	8.56326	8.60508	8.25448	9.92322	9.8088	9.84247	8.29998	8.2087	8.43785	8.64898	8.68973	8.63655	8.9906	9.15268	9.18705	9.14806	9.1344	9.192	8.90741	8.6879	8.83233	8.82227	8.75815	8.83093	8.95046	8.85572	8.72498	8.27562	8.79517	8.51133	9.49662	9.35613	9.25936	8.69096	8.22166	8.21533	8.9389	8.71896	9.18226	10.3025	10.01	10.1564	10.0656	9.95446	10.0389	7.94321	7.99358	8.00996	9.52714	7.40017	8.59863	8.09405	8.13688	9.58677	9.51366	9.22031	9.35729	9.57505	9.23026	9.11436	8.93809	7.88271	7.86072	7.56829	7.77025	7.83692	7.74273	8.26051	8.1388	7.94003	9.2671	9.09506	9.17959	9.13679	8.9251	8.93643	8.89056	8.72915	8.93362	9.03306	9.22236	9.22692	8.40717	8.15612	8.39391	8.92905	8.81564	8.84005	8.39816	8.28917	8.85367	9.21928	9.24233	9.15374	8.90678	8.84845	8.83157	7.33022	7.20155	8.55278	8.22945	8.34887	9.58504	9.12458	9.02489	9.327	8.66963	9.31057	8.79242	8.91552	8.81804	7.89762	8.07548	7.84795	9.34179	9.29404	9.28227	7.70082	7.30717	7.65151	8.86974	9.02247	8.86821	8.80292	8.56528	8.69697	8.25429	8.25176	8.1837	8.32133	8.21309	8.39307	9.31274	8.56612	8.64488	9.17859	8.97035	8.95162	8.9146	9.1148	9.0789	9.03413	9.06055	8.4324	8.04466	7.32014	8.03824	8.35071	8.24079	7.9226	8.04664	7.988	7.87728	8.57384	8.5814	8.39761	8.25753	8.55177	8.28142	8.81041	8.43002	8.5236	8.09021	8.16165	8.16639	8.29672	8.31462	8.29048	8.10043	8.15728	8.31949	8.58499	8.53955	8.61914	8.16738	8.17202	8.17939	8.23584	8.10853	8.20558	10.2503	10.2466	10.4326	9.21793	9.31571	9.32999	10.8243	10.8589	10.7849	8.33493	8.14449	8.03582	11.3749	11.0815	11.2756	11.0338	11.0359	10.9456	9.55755	9.42206	9.36386	8.28481	8.67118	8.41011	11.2139	11.312	11.1186	10.894	10.9682	10.9928	10.8108	10.3734	10.4431	10.2351	10.2167	10.2291	10.1578	10.0717	10.128	10.476	10.5421	10.4493	9.69898	9.91696	9.64364	8.29198	8.54621	8.60795	11.0865	11.0954	11.2319	10.6044	10.6897	10.6455	10.5453	9.51523	9.76055	9.7012	11.0782	11.1472	11.1625	9.90954	9.8846	10.0779	10.5148	11.2255	10.8975	10.6317	10.523	10.3455	7.7771	8.061	7.90751	8.14968	8.59952	8.56024	6.43317	6.99677	6.40799	8.49622	8.46745	8.6238	7.84647	7.72804	7.25907	7.26796	7.3579	8.02864	8.30838	8.73114	8.48155	8.52473	8.38024	8.30143	8.51672	8.41827	7.60883	7.49212	8.01341	8.29235	8.65247	8.82267	8.59498	8.85713	8.9454	7.9899	7.80808	8.121	8.64615	8.76568	8.78053	8.31368	8.06341	9.02137	9.00613	8.9077	8.75981	8.88438	8.79995	8.023	8.04658	7.8362	8.01458	7.85177	8.07358	9.51572	9.01404	8.65445	8.59583	8.2294	9.00716	9.17599	9.17258	8.22131	8.81219	8.31823	8.37944	7.84672
YDR159W	4.9655	5.19553	5.15815	4.71987	4.84168	4.77024	4.78159	4.90474	4.88374	4.73899	4.75619	4.74538	4.93483	5.15271	5.08327	4.7307	4.639	4.63346	5.10342	4.9647	5.11873	4.99646	5.16682	5.22584	5.13975	5.2445	5.12008	4.8764	4.82184	5.10974	4.7813	4.87665	4.97655	4.93658	5.00684	4.96371	5.01437	4.96196	4.88111	4.96461	5.09813	5.13942	5.27397	5.35276	5.27168	5.00062	4.7666	4.8184	5.1414	5.15573	5.11866	4.83602	4.67607	4.92535	5.0142	4.77949	5.08993	4.93515	4.67317	4.94056	5.0171	4.99879	5.02001	4.80319	4.76146	4.84043	4.04933	4.31909	4.32314	4.46651	4.50609	4.55374	4.43534	4.60908	4.48812	4.45366	4.42132	4.50343	4.97115	4.82609	5.16775	4.61679	4.64838	4.28347	4.88131	5.063	4.96186	4.82363	4.72251	4.82205	4.59664	4.55722	4.41969	4.60058	4.4497	4.5641	4.89749	4.93765	4.73368	4.7839	4.78372	4.85098	4.8783	4.87643	4.90864	4.47031	4.38482	4.55402	4.73607	4.78043	4.82973	4.80204	4.68971	4.83217	4.79248	4.62783	4.90405	3.85511	4.38569	4.4917	4.83038	4.75097	4.7382	4.70147	4.66972	4.70255	4.93602	4.92435	4.52961	4.80763	4.64995	4.6243	4.79854	4.67409	4.78314	4.70545	4.70165	4.74877	4.79067	4.97042	4.85149	5.00718	4.87764	4.96569	4.90618	4.58119	4.7388	4.90538	4.90017	4.95139	4.95574	4.76356	4.65228	4.87458	4.98447	5.05404	4.9271	4.72971	4.76166	4.71184	4.9537	4.67985	4.82745	4.76028	4.93465	5.11805	5.20036	5.32757	5.2283	4.92958	4.76535	4.93914	4.80838	4.5606	4.75171	4.99329	5.00487	4.92275	5.24509	5.06578	4.89421	4.99772	5.17314	4.96299	5.09032	4.92735	5.0032	5.0124	5.12345	4.7819	4.66491	4.84925	4.63078	5.00117	4.80559	2.28697	3.48656	0	4.56721	4.47654	4.72974	4.46751	4.60621	4.40035	4.50683	4.58982	4.5984	4.40473	4.49354	4.54859	4.3593	4.68505	4.69788	4.68742	4.76559	4.57245	4.40549	4.29103	4.86135	4.49574	4.60319	4.72683	4.75355	4.82088	4.68253	4.5344	4.73292	4.7336	4.4507	4.5408	4.65342	4.59725	4.84723	4.7664	4.72044	4.69802	4.52463	4.16504	4.90413	4.66317	4.56513	4.65588	4.76633	4.49186	4.58302	4.65492	4.84654	4.84472	4.90761	4.70363	4.75629	4.75617	4.415	4.43706	4.39564	4.64948	4.64823	4.61448	4.63105	4.60304	4.73865	4.6743	4.64938	4.68018	4.44746	4.32862	4.51406	3.55732	4.30544	3.22516	3.45491	4.16963	4.39101	4.38016	4.52282	4.6466	4.48742	4.5123	4.20702	4.44129	4.28775	4.5517	4.29105	4.31792	4.07209	4.21809	4.28398	4.35865	4.48585	4.26976	4.39411	4.42328	4.42234	4.36122	4.55147	4.45384	4.54173	4.66013	4.78031	4.58228	4.39484	4.56922	4.51106	4.4765	4.71548	4.61146	3.83533	4.34436	4.38039	4.52782	4.38386	4.67165	4.53051	4.30639	4.37973	4.56793	4.31001	4.44337	4.55831	4.4352	4.65541	4.58143	4.47038	4.13074	4.35517	4.18337	4.16631	4.18936	4.88127	4.84192	4.79721	5.24545	5.28581	5.21673	1.13783	1.68986	0	4.76505	4.98471	4.88501	4.91041	5.21586	5.09087	5.26102	5.20002	4.84035	4.84557	4.99902	4.67871	4.58079	4.5188	4.75512	4.77243	4.67466	4.33764	4.61484	4.51631	4.97009	4.82796	4.71102	5.12148	4.9288	4.8419	4.74837	5.11432	5.06032	4.8417	4.81597	4.86573	4.76309	4.89632	4.68115	4.79785	4.6374	4.87404	4.68284	4.85893	4.71404	4.87753	4.94182	5.0129	4.94723	4.88772	4.94095	4.95235	5.22008	5.01322	5.13748	4.81718	4.74121	4.78672	4.68587	4.76424	4.60861	4.8812	5.04177
YDR160W	4.89585	5.37497	4.93247	4.95279	5.02078	5.03062	5.10872	5.14343	5.25492	5.38526	5.39188	5.31131	4.93128	4.96238	4.85157	5.13953	5.19201	5.02517	4.97868	4.85118	5.0596	5.79966	6.18749	6.3847	5.16343	5.39265	5.24512	4.8997	4.90132	4.83474	5.00249	5.12169	5.1955	5.75356	5.60751	5.7088	5.20215	5.03846	4.95974	4.82162	5.09117	4.92833	5.1178	5.23732	5.3554	5.11022	5.00747	5.16891	5.07435	5.18018	5.17165	5.80589	6.28996	6.25005	4.83742	4.63961	4.94656	5.27868	4.95982	5.19774	5.35682	5.26779	4.85769	4.92606	5.20322	5.00408	4.03989	4.08362	4.16583	4.89965	4.89282	4.94561	4.94464	4.96678	5.12849	4.63839	4.61637	4.52748	5.15328	5.00222	5.64607	4.47328	4.42807	4.214	5.34212	5.67448	5.53863	5.07272	4.90303	4.91019	4.99468	4.92752	4.99126	4.76718	4.79845	4.82569	4.62096	4.81309	4.60466	4.8524	4.67702	4.73311	4.36033	4.76815	4.78428	4.80846	5.10827	4.67361	4.73901	4.62003	4.71043	4.48703	5.31587	4.86075	4.9543	4.95575	4.86423	3.95088	4.44439	4.32397	5.16733	5.15105	5.10677	5.04993	5.00058	5.09993	4.71971	4.91464	5.46216	5.1033	5.35375	4.88495	4.90484	5.28982	5.3877	5.29795	5.54467	5.42795	5.66509	5.21052	5.1164	4.81757	4.92299	5.04266	5.09557	4.99799	5.23731	5.11086	5.253	5.13234	5.34784	5.38565	5.28775	5.36289	5.28078	5.33327	5.17864	5.02097	5.26852	5.03019	5.19113	5.26656	5.39059	5.14876	5.00543	5.07057	5.60625	5.63531	5.22346	5.10765	5.11417	5.19263	5.24175	5.26579	5.10501	5.37332	5.30508	5.42345	5.63792	5.56468	5.05506	5.07706	5.22914	4.95953	5.10564	5.13808	5.74907	5.90657	5.60297	4.99674	4.93297	5.1031	5.10345	5.12212	5.3386	4.62593	2.63091	2.92662	4.55071	4.92611	4.88991	4.64686	4.44907	4.38245	4.4047	4.41979	4.56958	4.65198	4.59047	4.77703	4.57764	5.11583	5.03726	4.51731	4.66367	4.63742	4.55558	4.70819	5.00507	4.50636	4.3445	4.69232	4.95225	5.43598	4.80475	4.83046	4.90378	5.04024	4.4464	4.69994	4.93893	4.38111	4.7893	4.7006	5.24738	5.12093	4.91499	4.49835	4.7764	4.80618	4.53998	4.94455	4.9535	4.72429	4.7086	4.69511	5.15338	5.02859	4.90484	5.1249	5.04338	5.10939	5.234	5.18614	5.21703	5.04821	5.1846	5.23097	4.72694	4.81921	4.71318	4.63429	4.54611	4.64623	3.85422	4.04919	3.98119	2.92163	4.32932	3.11242	3.36216	3.77778	3.68345	3.87952	3.8235	3.93388	4.19421	4.13917	4.12654	4.23342	3.94826	4.44611	3.48042	3.68095	3.90663	4.21291	3.91689	3.94799	4.08779	4.25227	4.12634	4.12186	4.1142	3.96116	4.30485	4.42863	4.22761	4.17338	4.274	4.48006	4.41693	4.35741	4.09831	4.82833	4.9077	4.82954	3.43269	3.8819	3.66771	4.29185	4.16848	4.37557	4.16495	4.52279	4.3288	4.2933	3.80368	3.76141	3.91196	4.38445	4.391	4.64443	4.99517	4.30085	4.58334	4.33932	4.54814	4.67563	5.37949	4.7771	5.63913	5.65742	5.05514	5.44872	2.22183	2.13688	3.49668	4.88165	4.71009	4.85579	4.46318	4.57587	5.49788	5.42622	5.6174	5.13948	4.66167	5.19692	5.021	4.86778	5.12143	4.93622	4.80561	5.09561	5.30639	5.06787	5.05111	5.2587	5.07984	4.9127	4.66311	4.75775	4.56736	5.06197	5.13585	5.23081	4.81784	4.92454	4.92383	5.18151	5.0571	4.9035	4.87162	4.78568	4.61233	4.72323	4.76056	5.10239	4.99892	5.32593	5.17835	4.65783	5.32316	5.19666	4.83824	5.21516	4.8438	5.02468	4.39482	4.5032	4.44893	4.98802	5.05488	5.13281	4.64742	4.61152
YDR161W	7.45452	7.02842	7.32912	6.35477	6.31658	6.52046	7.13309	7.17633	7.17917	7.15374	7.11682	7.18969	7.66884	7.64798	7.52115	7.55241	7.46233	7.40053	7.34684	7.40538	7.22976	7.56215	7.5702	7.4146	7.31692	7.10796	7.29549	7.28119	7.44949	7.32743	7.55718	7.47306	7.436	7.37739	7.42226	7.40964	7.58156	7.38121	7.32303	7.50792	7.30823	7.20315	7.13802	7.11364	6.97501	7.31529	7.35483	7.23629	7.45776	7.28179	7.28492	7.51272	7.39879	7.18589	7.49864	7.47005	7.16956	5.30162	5.64288	5.53005	7.03026	7.01631	6.87114	7.3338	7.20352	7.18434	7.26326	7.48373	7.46672	7.19194	7.34999	7.36936	7.33608	7.38398	7.32648	7.21568	7.23632	7.31174	7.2827	7.04219	6.9686	6.11157	6.38155	6.26297	7.66155	7.19747	7.68913	7.45405	7.24402	7.08624	7.48266	7.4144	7.57244	7.58121	7.42872	7.61022	7.27795	7.27218	7.07336	7.34238	7.21956	7.19285	7.30089	7.2319	7.14484	7.32634	7.5627	7.37586	7.43803	7.41301	7.35026	6.33808	7.14452	7.14893	7.37034	7.4966	7.15944	7.79668	7.41066	7.55869	7.08942	7.08282	6.99423	7.33927	7.43857	7.30576	7.0144	7.62199	7.28682	7.82657	6.99059	7.30984	7.24088	6.88448	6.68473	6.83751	6.79407	6.89488	6.83292	7.43615	7.65923	7.62708	7.38483	7.31307	7.24256	7.76116	7.52665	7.92319	7.09174	6.96882	6.85618	7.35564	7.32076	7.21447	7.39807	7.14686	7.22384	7.3077	7.07413	7.39212	7.23097	7.16028	7.00013	7.41041	7.24085	7.13496	6.88287	6.74529	6.96817	7.22093	7.07163	7.07847	7.25606	7.16647	7.15367	7.54	7.44274	7.0038	6.83696	6.75556	7.39728	7.00422	7.00511	6.60847	6.58735	6.78229	6.98702	6.95526	7.07954	6.20884	6.0726	6.24734	7.47467	7.23921	7.11565	3.80952	5.54463	4.90852	6.39598	6.49574	6.38215	6.91684	6.88802	6.7905	7.50295	7.2836	7.1018	6.04091	6.33252	6.27167	7.88471	7.65333	7.62038	7.00647	7.01731	6.94032	6.98532	6.78828	6.44823	7.18308	7.0654	6.76001	6.89088	6.35039	6.92691	6.71657	6.74355	6.48284	6.23325	6.36717	6.55391	6.38232	6.43956	6.20714	6.50554	6.54165	6.63158	7.00733	6.63093	6.8145	7.21146	7.00853	6.81915	6.70779	6.79727	6.89478	6.20822	6.13337	6.28545	7.44681	7.34316	7.1405	7.16078	7.10192	7.15435	7.03393	6.90479	6.82193	7.33968	7.36302	7.10539	7.3658	7.40469	7.21183	6.8571	7.23107	6.92312	6.04585	6.7278	6.20678	7.72982	7.38141	6.86352	7.31688	7.24914	7.23326	7.68269	7.76943	7.66011	7.14706	7.34078	7.34544	7.21371	7.2592	7.28431	7.32565	7.44417	7.23887	7.34085	7.31435	6.93988	7.49016	7.51051	7.57371	7.55218	7.45841	7.3487	7.27674	7.2854	7.44994	7.26439	7.22848	7.62852	7.91141	7.82877	7.96174	7.81578	7.6069	7.56805	7.32748	7.31789	7.15264	7.59678	7.15894	7.16365	7.45664	7.45213	7.49339	7.13111	7.70383	7.52698	7.67263	6.93456	6.98112	6.86712	7.36313	7.46709	7.38574	7.17854	7.28979	6.85931	6.74945	6.91753	6.67329	3.70989	4.9487	4.96144	7.25756	7.07533	6.87344	6.754	7.20889	7.76866	7.50307	7.52015	7.33237	7.2723	6.75623	7.7064	7.78664	7.72164	6.99502	6.73302	6.89042	7.31987	7.44591	7.17138	7.22956	7.08228	7.12537	7.28255	7.42898	7.3574	7.13237	6.98271	6.86279	7.20715	7.18766	7.12749	6.18156	6.6617	7.40757	7.23135	7.13936	7.39635	7.43133	7.19422	7.57709	7.45002	7.25686	7.48787	7.29182	6.95262	6.38456	7.26777	7.03972	7.46076	7.37292	7.40562	7.48476	7.19408	7.10675	6.72857	6.89489	7.6558	6.93179
YDR162C	6.45512	6.63264	6.4651	6.9952	7.00575	7.07643	6.45226	6.36642	6.61909	6.5091	6.5716	6.65686	6.43619	6.58984	6.48795	6.51183	6.45563	6.48725	6.66205	6.66228	6.6872	6.34547	6.13727	6.3609	6.65444	6.83363	6.77192	6.42762	6.335	6.44399	6.56246	6.57875	6.58187	6.55122	6.41397	6.66995	6.34937	6.54064	6.56377	6.45726	6.42592	6.58696	6.64029	6.80692	6.57875	6.35528	6.43442	6.50165	6.63359	6.59257	6.51802	6.34845	6.19848	6.36196	6.24453	6.58053	6.4712	6.82372	7.0057	6.98139	6.61435	6.70398	6.84243	6.56636	6.78452	6.71769	6.39334	6.37496	6.52391	6.55027	6.59353	6.57967	6.6783	6.67642	6.76259	6.39326	6.65832	6.56892	6.81447	6.92157	6.75358	6.58221	6.42463	6.57553	6.5717	6.40556	6.38337	6.77802	6.67503	6.65927	6.77047	6.86041	6.66552	6.72957	6.74858	6.74962	6.6827	6.60572	6.76307	6.79709	6.66755	6.71528	6.78837	6.79876	6.82929	6.51802	6.72413	6.51509	6.7954	6.84552	6.74479	6.67716	6.29731	6.55505	6.55091	6.53009	6.67839	6.28195	6.34165	6.36862	6.90213	6.80454	6.88044	6.32817	6.34806	6.33275	6.30973	6.30506	6.86658	6.42133	6.61062	5.95614	6.18548	6.36808	6.29427	6.4205	6.64133	6.63341	6.4466	6.41896	6.34216	6.42874	6.16466	6.3275	6.25362	6.33408	6.94928	6.44191	6.01185	5.95399	5.94954	6.42387	6.28619	6.424	6.41297	6.60107	6.51539	6.38687	6.71614	6.45031	6.2936	6.45462	6.81187	6.08331	6.47614	6.36538	6.02528	5.98082	5.80943	6.48011	6.53027	6.33491	6.22764	6.15756	6.2601	6.56092	6.26346	6.61234	6.68219	6.52041	6.74647	6.65107	6.42892	6.18131	5.99516	5.96229	6.48802	6.45489	6.74708	6.97378	7.00789	7.18759	6.65101	6.68016	6.50392	4.48008	5.26263	4.6303	6.97808	6.97573	7.09719	6.46594	6.59889	6.62117	6.2264	6.29491	6.36975	6.87256	6.61035	6.95503	6.69645	6.45524	6.39572	6.52419	6.50242	6.57756	6.7287	6.6372	6.50743	6.68612	6.8782	6.57627	6.67296	6.86451	6.51108	7.14042	7.07075	7.05742	6.17179	6.6329	6.23854	6.58482	6.62126	6.70664	6.92002	6.46547	6.88099	6.76517	6.57641	6.62459	6.06455	5.99344	6.23981	6.43357	6.49454	6.37006	6.96443	6.91883	7.02379	6.33523	6.2561	6.28555	6.10765	6.11071	6.02306	6.22134	6.0176	6.01972	6.27414	6.31219	6.35552	6.49618	6.52054	6.49415	6.5081	6.516	6.5825	5.59525	6.34364	5.55088	6.61267	6.37383	6.61234	6.53387	6.57298	6.62838	5.96638	6.15679	5.81916	6.30781	6.36167	6.20638	6.79071	6.99372	6.73514	6.65436	6.55124	6.63072	6.42157	6.22617	6.31796	5.93329	6.11712	6.09689	6.24561	5.95807	6.07259	6.55258	6.5639	6.5266	6.02924	6.34217	6.1656	6.16525	5.78938	6.0893	6.41719	6.36407	6.36323	6.26102	6.38105	6.57312	6.30421	6.09458	6.15379	6.29876	6.49524	6.70708	6.69221	6.22174	6.31822	6.12932	6.64206	6.81673	6.70994	6.08033	6.10982	6.23377	5.89071	5.89081	6.27814	5.86228	6.19271	6.18758	5.34238	0	0	6.03309	5.89305	6.16789	6.08121	6.43149	6.15475	5.99474	5.78121	6.18817	5.95724	5.8935	6.04041	6.3995	6.43164	5.99095	5.94626	5.82834	6.23632	6.26833	6.17401	6.96058	6.72466	6.58757	6.3803	6.22227	6.18023	5.94657	5.77907	6.16489	5.91578	6.0606	6.15747	6.03088	6.00502	5.83817	6.17893	6.09702	6.16687	6.30239	6.17102	6.32491	6.28388	6.30303	5.81311	5.86382	5.75686	6.55712	6.0413	6.28192	6.21703	5.92466	5.86328	5.88871	5.77812	6.12399	6.02825	6.19382	6.30248	6.13579
YDR163W	6.1117	6.38386	6.31478	7.08071	7.21908	7.16159	6.39597	5.95446	6.48643	6.11569	6.1493	6.15444	5.81355	6.24218	6.09232	6.02162	6.21183	6.15524	6.00439	6.18199	6.41103	6.81587	6.80032	6.93807	6.42355	6.40542	6.32551	6.02349	6.19699	6.2022	6.48188	6.29173	6.24579	6.78224	6.65436	6.80193	6.14908	6.10554	6.14512	6.09427	6.03588	6.21781	6.30387	6.21913	6.41818	5.95555	6.01228	5.97163	6.07763	6.10701	6.09008	6.68577	6.77059	6.51131	6.21096	6.20134	6.05923	6.6831	6.77457	6.79084	6.50427	6.32571	6.56879	6.42075	6.35901	6.41229	5.80734	5.761	6.03028	6.25143	6.31894	6.09416	6.31839	6.31601	6.51792	6.31027	6.33543	6.24374	6.50986	6.29451	6.53661	6.11513	6.17114	6.41368	6.37001	6.51612	6.44183	6.45301	6.43825	6.42492	6.52577	6.40951	6.52681	6.50617	6.46137	6.52708	6.26874	6.24433	6.36726	6.43019	6.24246	6.51858	6.39434	6.45357	6.37942	6.46253	6.63505	6.33846	6.75473	6.62869	6.48515	6.82701	5.9272	6.06143	6.40248	6.22934	6.41864	5.89286	6.04572	6.20569	6.42744	6.45393	6.29634	5.97258	6.14202	6.10352	6.11653	6.20222	6.54758	6.50254	6.22977	6.01558	6.08908	5.729	6.14071	5.91399	6.01979	6.20889	6.04804	6.36162	6.36873	6.29849	6.47031	6.21562	6.13706	6.34418	6.8945	6.6099	5.887	5.78721	5.58663	6.14591	6.35973	6.11128	6.16161	6.22948	6.15727	6.09277	6.46241	6.02532	6.36503	6.42256	6.57984	5.97847	6.00734	6.0943	5.73729	5.52042	5.61354	6.5167	6.43459	6.28619	5.81649	5.77133	6.05765	6.16346	6.34527	6.38908	6.30152	5.91562	6.223	5.92758	6.12204	5.5363	5.54109	5.74631	6.02634	6.00148	6.31381	6.95416	6.88763	7.20443	6.41988	6.50456	6.67676	0	0	0	6.68187	6.61673	6.95503	6.13602	6.17443	6.27417	5.9335	5.89902	5.98298	6.52036	6.12996	6.32686	6.13249	6.0681	6.31612	6.01739	6.2543	6.21937	6.08771	6.35178	6.19976	6.2739	6.12743	6.1151	6.52556	6.90024	6.3459	6.66599	6.85938	6.77408	6.51803	6.41021	5.94344	6.35433	6.39736	6.4342	6.72348	6.56135	6.64591	6.64488	6.45412	6.31947	5.86703	6.05116	5.93552	6.48445	6.294	6.10631	6.89887	6.89161	6.80651	6.3173	6.22582	6.19551	5.97383	6.07447	5.99125	5.88679	5.85061	6.01188	6.02503	6.20284	6.20623	6.35006	6.37649	6.18215	6.00583	6.25528	5.91963	4.0822	5.56352	5.25052	6.37574	6.32124	6.22346	6.37078	6.44752	6.44053	5.44687	5.66164	5.58073	6.03534	5.74319	5.63731	6.89148	6.95413	6.55331	6.20207	6.43135	6.18613	6.09217	5.89103	5.60378	5.80476	6.02928	5.92778	6.0207	5.93887	5.89805	6.10584	6.22086	5.90883	5.86285	5.71715	5.87574	6.05609	5.8965	6.17067	6.30327	6.27187	6.31556	6.16249	6.36835	6.18793	6.06301	5.75412	5.76795	5.95281	6.14966	6.07956	6.42003	5.63499	5.97429	6.1147	6.75514	6.91835	6.72747	6.13932	6.13854	6.1564	6.01087	6.00823	5.77382	6.01467	6.0913	5.71135	0	4.12674	4.13915	6.03528	5.64798	5.96527	5.86675	5.72104	6.13103	5.90614	5.45286	5.67706	5.69982	5.82048	5.38937	5.61411	5.67291	5.89733	5.71982	5.66217	5.7718	5.84146	5.59694	6.41294	6.14461	6.32347	5.90134	5.79812	5.87166	5.39847	5.30977	5.56602	5.7131	5.8644	5.51492	6.07432	6.19806	5.61909	5.77476	5.63359	5.61233	5.40649	5.71357	5.91978	5.81951	5.76105	5.73371	5.81631	5.66243	6.44213	5.80485	5.85443	5.91398	5.94503	5.47093	5.88967	5.93983	5.94185	5.69078	5.85636	5.86974	6.11977
YDR164C	5.63383	5.93528	5.69013	5.97185	6.09146	6.17765	5.60768	5.89335	5.61744	5.93645	5.99867	5.82898	5.53535	5.60094	5.67084	5.49756	5.54092	5.57041	5.60939	5.66848	5.72011	5.07728	5.05079	5.12607	5.81622	5.83387	5.84141	5.66634	5.5988	5.75885	5.46441	5.64673	5.71638	5.68636	5.64115	5.64622	5.68278	5.68007	5.56574	5.70115	5.77432	5.70707	5.86071	5.95186	5.70859	5.75835	5.85249	5.98147	5.72481	5.72288	5.83479	5.45231	4.93808	5.39311	5.52094	5.4513	5.832	6.05437	6.1895	6.24239	5.90333	5.83798	5.80744	5.60368	5.57533	5.59385	5.43625	5.22864	5.38628	5.55208	5.50232	5.52451	5.36331	5.49021	5.431	5.42168	5.56828	5.62008	5.58721	5.61838	5.84587	5.50844	5.54283	5.36296	5.32073	5.42937	5.37165	5.58339	5.6342	5.63023	5.49364	5.55571	5.53316	5.47521	5.47025	5.54159	5.56221	5.58593	5.65015	5.61507	5.58488	5.67063	5.67795	5.60791	5.6141	5.95803	5.30326	5.90165	5.56298	5.59701	5.65618	4.76889	5.19467	5.30137	5.5435	5.54953	5.56732	5.19132	5.54081	5.50334	6.02723	6.14863	6.12205	5.51205	5.53853	5.47106	5.53296	5.02723	5.13316	5.32581	5.09776	5.47307	5.42074	5.40032	5.50941	5.53963	5.47353	5.52418	5.66853	5.25306	5.22479	5.20695	4.97694	5.123	5.13912	4.97578	5.04792	5.05046	5.4676	5.46102	5.44751	5.53557	5.45893	5.81707	5.4773	5.57499	5.53004	5.37582	5.29224	5.35527	5.30871	5.4575	5.46936	5.41754	5.43367	5.24803	5.4752	5.56693	5.38837	5.30521	5.33457	5.50319	5.72943	5.82982	5.76748	4.96958	5.0309	5.29171	5.50282	5.42863	5.60067	5.50942	5.50043	5.27776	5.36943	5.16891	5.55313	5.67885	5.54175	6.35115	6.49353	6.39718	5.50486	5.51073	5.27768	5.1636	6.32994	5.98077	6.39146	6.31547	6.29228	6.08271	5.99068	6.03978	5.52167	5.74989	5.86713	6.15846	5.9777	6.24549	5.59027	5.70269	5.81562	5.81108	5.81324	5.82271	5.47552	5.59108	5.83782	6.1692	6.08295	6.17683	5.87927	6.35573	5.99222	6.4657	6.62756	6.57986	5.88155	5.95765	6.01843	5.92127	6.09025	6.10222	6.33609	6.17576	6.11783	6.0287	6.2874	6.21048	5.71313	5.98704	6.00832	6.02018	6.02518	5.9513	6.3195	6.40174	6.4102	5.59491	5.57595	5.50464	5.49583	5.57213	5.59262	5.75046	5.73874	5.62148	5.76186	5.7062	5.70314	5.51584	5.55066	5.59847	5.49635	5.46805	5.59682	4.99787	6.44552	5.42605	5.10465	5.52198	5.62859	5.57188	5.40572	5.54889	5.51134	5.33987	5.45988	5.44762	5.45736	5.46437	5.20421	5.36871	5.28578	5.27245	5.28282	5.38329	5.26096	5.40408	5.18442	5.478	5.31542	5.30534	5.46582	5.54912	5.52755	5.71514	5.80303	5.71252	5.58887	5.61698	5.68712	5.47064	5.61815	5.61928	5.22626	5.43743	5.54463	5.61618	5.62411	5.61477	5.36298	5.4408	5.42788	5.42158	5.61391	5.70008	5.69797	5.56387	5.63265	5.7264	5.91744	5.73389	5.67778	5.54484	5.55092	5.62213	5.59136	5.31377	5.75517	5.42287	5.24468	5.43545	5.23461	4.0868	5.74014	5.11284	5.19893	5.28045	5.12881	5.29239	4.8318	5.18021	5.35298	5.75336	5.4031	5.55636	5.31637	5.17425	5.30597	5.36296	5.40458	5.54208	4.89347	5.10833	4.727	4.99744	4.91226	5.20888	4.92471	5.10008	5.2251	5.12618	5.3988	5.22719	5.82129	5.77057	5.5598	5.28199	5.02843	5.6492	5.36422	5.2943	5.55629	5.53032	5.63369	5.65813	5.68848	5.47848	5.61668	5.2843	5.60223	5.48598	5.3425	5.32244	5.28651	5.08688	5.27225	5.25805	5.25058	5.5272	5.23505	5.27191	5.16697	5.04281
YDR165W	7.20694	6.86076	7.13502	5.33502	5.50094	5.34055	7.0427	6.88079	6.87447	7.09434	6.9728	6.99479	7.29903	7.43384	7.32566	7.39751	7.48113	7.40029	7.26576	7.2329	7.02763	7.56135	7.72684	7.68702	7.13516	7.14231	7.13442	6.97452	7.05716	7.04751	7.1296	7.21063	7.20807	7.34159	7.31264	7.34299	7.16182	6.94709	6.95534	7.12092	7.1654	7.14525	7.02441	6.90156	6.40008	7.12537	7.04363	6.99414	7.04453	7.04814	6.97285	7.22707	7.1011	7.16155	6.92078	7.26387	7.0174	4.47262	4.4509	4.42051	6.89627	7.06003	6.95768	6.9955	6.66736	6.92311	7.25474	7.35141	7.32414	7.16481	7.43369	7.32224	7.23961	7.44292	7.11847	7.09117	7.26946	7.36191	7.06028	6.84306	6.55015	6.70538	6.38053	6.18751	7.20321	6.90166	7.40134	6.92656	6.99369	6.83127	7.35479	7.25721	7.30964	7.42967	7.46578	7.19139	7.26497	7.09327	6.99524	6.8767	7.19131	6.99304	7.15172	7.14538	7.11615	6.9061	7.43026	6.8974	6.91188	6.99306	7.04236	6.67021	6.64332	7.02341	6.96301	7.0035	6.9596	7.46987	7.44024	7.36898	7.13297	7.10728	7.086	6.99203	6.94245	6.93876	7.08017	6.95031	6.48036	7.30917	6.68289	7.24618	7.13668	6.64617	6.70431	6.54923	6.59301	6.5842	6.67898	6.88844	7.1872	7.10148	6.9857	6.98445	6.79323	7.28781	7.05058	7.37663	6.87895	6.91401	6.82632	6.89965	6.92723	6.84205	6.99196	6.97283	7.02833	7.16275	6.634	6.99999	6.66517	6.57392	6.48735	7.09596	7.00897	6.88282	6.66845	6.66922	6.61218	6.71631	6.81203	6.71859	6.86998	6.89776	6.93001	6.91649	6.88007	6.75441	6.28107	6.41268	7.10614	6.75075	6.80901	6.56444	6.64754	6.50732	6.99745	6.95125	7.01698	5.02699	5.11007	4.87919	7.6824	7.66036	7.36617	3.62681	4.9481	0	5.34026	5.46903	5.59775	6.72386	6.61217	6.57994	7.40363	7.1981	7.20249	5.35363	5.95461	5.39826	7.90417	8.04091	8.03911	6.98192	6.99306	7.00223	6.73668	6.84251	6.53518	6.80242	6.68827	6.2582	6.27426	5.22822	6.44613	5.81723	5.58586	5.26519	5.60537	5.83387	6.1663	5.60985	5.80317	5.36917	5.41299	5.77556	5.64576	6.5445	6.53063	6.32569	6.78151	6.66242	6.41798	6.0536	6.12163	6.46007	4.95465	4.76968	5.21017	7.39971	7.23099	7.06509	7.17685	7.09294	7.14596	6.84764	6.82751	6.6983	7.26717	7.18993	7.01467	7.23797	7.1475	7.00251	6.95268	7.23071	7.15763	6.00081	5.45023	6.30726	7.52373	7.49447	7.28014	7.48912	7.552	7.36068	7.70317	7.55712	7.5077	6.76696	7.26255	7.51124	7.63611	7.63822	7.61424	7.29486	7.45052	7.49264	7.55461	7.6343	7.02566	7.81791	7.62904	7.6931	7.43919	7.43688	7.33642	7.11644	7.41709	7.24992	7.29279	7.41821	7.69694	7.63441	7.67231	7.91815	7.73892	7.73095	7.74156	7.37735	7.14665	7.26673	7.65551	6.95122	7.20043	7.45398	7.54138	7.6001	7.27384	7.49438	7.51885	7.57748	7.29211	7.40279	7.18228	7.41919	7.57592	7.56706	7.03938	7.22206	7.22313	6.46707	6.66158	6.60153	3.91168	2.90951	0	7.2316	7.17611	7.17211	6.57092	7.27146	7.58931	7.47706	7.58187	7.45408	7.30647	6.95159	7.80587	7.68118	7.80297	6.80545	6.65984	6.721	7.13149	7.24938	6.98488	7.40212	7.06932	7.24965	7.10988	7.28676	7.2288	7.00294	6.89807	6.799	6.98321	7.05885	6.95398	5.60994	6.57034	7.4864	7.38727	7.28233	7.33685	7.41636	7.20356	7.6465	7.61023	7.1667	7.55129	7.29804	6.83672	6.20861	7.09838	6.8998	7.34736	7.21175	7.29263	7.4566	7.36032	6.91641	6.57594	6.67955	7.37939	7.03551
YDR166C	5.54434	5.61403	5.34462	6.05279	5.9987	5.99499	5.73217	5.46495	5.78068	5.40658	5.5639	5.43926	5.62458	5.79431	5.6769	5.54333	5.49417	5.51505	5.83817	5.51401	5.75957	5.52179	5.40602	5.39428	5.90676	6.05962	5.90493	5.53299	5.54367	5.73529	5.5217	5.49941	5.55051	5.60919	5.5401	5.63328	5.47457	5.66779	5.46595	5.62406	5.60832	5.73973	5.88865	5.88441	5.74562	5.72337	5.62043	5.73337	5.65923	5.63377	5.68219	5.77781	5.57138	5.78919	5.42265	5.43484	5.68613	6.08782	6.1951	6.21071	5.45293	5.62774	5.69432	5.62171	5.53181	5.63846	5.10396	4.84184	5.07113	5.49524	5.70208	5.58889	5.59364	5.65981	5.53004	5.23582	5.29481	5.35268	5.5657	5.71138	5.81802	5.08095	5.29491	4.95662	5.72831	5.93861	5.54711	5.64565	5.62888	5.60861	5.53439	5.3544	5.39713	5.45152	5.62791	5.45811	5.55256	5.55347	5.63385	5.69475	5.74305	5.77447	5.82051	5.63904	5.67652	5.46721	5.47429	5.52782	5.61433	5.65953	5.74469	4.84104	5.55336	5.54208	5.25452	5.21513	5.51269	4.78173	5.34411	5.09553	5.36973	5.19392	5.31873	5.35329	5.27038	5.27122	5.00273	5.35499	4.91741	5.04419	4.87031	4.98313	5.15503	5.29854	5.48072	5.32247	5.39283	5.4099	5.37426	5.25748	5.08798	5.16319	4.92071	5.10674	5.21734	4.98753	4.73469	5.1599	5.14805	5.15525	5.21495	5.54335	5.42454	5.64816	5.33094	5.35433	5.35118	5.11446	4.9922	5.10959	4.90569	4.76598	4.76819	5.33697	5.45593	5.31648	5.35023	5.70782	5.21269	5.15785	5.17849	5.37561	5.21962	5.37056	5.32938	5.2802	5.24382	5.24551	5.16709	5.21459	5.27197	5.31277	5.42452	5.22381	5.32033	5.1007	5.59395	5.59497	5.45872	5.94086	5.95137	5.9834	5.51616	5.71917	5.47988	4.05251	3.87527	2.76444	5.69113	5.67742	5.84106	5.55804	5.49299	5.41543	5.31119	5.51615	5.60734	5.81907	5.62197	5.64913	5.09511	5.62094	5.71168	5.72086	5.52604	5.53156	5.45442	5.45996	5.68303	5.37589	5.51658	5.8056	5.69328	6.16921	5.68104	5.74072	5.94546	6.02918	5.5823	5.71411	5.48032	5.72996	5.7523	5.84476	5.81254	5.63189	5.76122	5.31245	5.76373	5.62593	5.40093	5.55912	5.68102	5.37377	5.32004	5.17732	6.08026	6.0489	6.07625	5.39702	5.37456	5.47527	5.15793	5.22379	5.2451	5.2725	5.31277	5.37544	5.19925	4.9823	5.06811	5.17507	5.03863	5.20028	5.15877	4.98882	5.04145	4.19499	4.54548	4.05842	4.05381	4.65029	4.72739	5.13339	5.27758	5.24159	4.99122	4.72131	5.01883	5.00182	4.98529	5.37084	5.11398	5.0026	5.00394	4.98462	5.08628	5.2398	5.09014	4.9604	5.0556	4.80828	4.58348	4.79698	4.80879	4.85619	4.83934	4.84907	5.21044	4.91287	5.13474	5.17035	4.96984	4.92802	5.08296	5.02889	4.69449	4.89667	4.85202	4.77314	4.9186	5.13911	4.81362	4.97577	5.14095	4.97186	4.995	5.10847	4.99787	5.10604	5.26086	5.26966	5.45649	5.08843	5.34723	4.73586	4.95238	4.89964	4.85833	4.94811	4.88022	5.18396	5.02415	5.23061	0	0	2.00339	4.4895	4.66765	4.925	5.10626	5.00488	4.88883	5.11164	5.27855	5.05135	4.93354	5.16389	4.87767	4.82684	4.63431	5.24008	4.90982	5.14615	4.65992	4.71032	4.75819	4.86682	4.97043	4.90016	5.19692	4.87661	4.98747	4.92171	4.82823	4.84047	4.70451	5.01769	5.05482	5.08662	5.0874	5.00011	4.89668	4.97658	4.9345	4.96481	5.07744	5.07739	5.12772	4.93328	4.96557	5.10509	5.13233	5.07521	5.24024	5.26805	4.86134	4.93191	4.65405	4.8716	4.73786	5.0309	4.9022	4.81683	5.01892	5.01946
YDR167W	7.05629	6.90653	6.97875	6.72414	6.85298	6.72675	6.9293	6.8548	7.03304	6.8651	6.84969	7.01625	7.13582	7.11379	7.04723	6.87848	7.03575	6.97475	7.07331	7.16581	6.80412	7.58674	7.31856	7.46098	7.11569	7.01712	7.06728	7.11429	7.02092	6.95746	7.06061	7.00388	7.07012	7.11993	7.0619	7.13584	6.96856	7.03412	7.15594	7.05628	7.02554	6.82914	7.19673	6.92591	6.96142	6.71806	6.83839	6.81645	6.99753	6.97147	6.92649	7.33547	7.42446	7.26388	6.88421	7.03688	6.9536	6.68373	6.86942	6.93925	6.83722	7.05943	7.06414	6.76635	6.80611	6.65237	6.40431	6.41098	6.43947	6.63019	6.77562	6.62471	6.90171	6.80805	7.01106	6.72093	6.65293	6.49871	6.95846	6.89775	6.79567	6.69539	6.69457	6.58668	6.79342	6.97305	6.83184	7.10466	6.85968	7.04343	6.84362	6.66421	6.91943	6.69193	6.69702	6.70205	6.85752	6.72319	6.77205	7.08343	6.79004	6.81354	6.94175	6.72866	6.77046	6.28831	6.94988	6.37677	7.19617	6.92712	6.92554	7.41482	7.20187	6.93347	7.08242	6.82585	6.96676	6.43643	6.40683	6.60189	6.64283	6.57688	6.57862	6.91997	6.94919	6.8236	6.99028	7.26323	7.11479	7.31875	6.52206	6.68951	6.95909	6.80346	6.67816	6.70973	6.87785	6.81747	6.80723	7.23911	7.19132	7.12338	6.95927	7.12088	7.19979	7.23934	7.27723	7.34301	6.64953	6.5377	6.71696	6.86126	6.85471	6.92242	7.11303	7.03593	6.96901	6.98402	6.82987	6.95927	7.19291	6.70962	6.81932	6.78787	6.99149	7.01769	6.66488	6.44275	6.6634	7.41435	7.27716	7.03469	6.53484	6.41657	6.61953	7.38501	7.37368	7.021	7.05553	6.80333	7.21895	7.12688	6.97114	6.74378	6.78364	6.7374	6.98516	6.95782	6.90794	6.80756	6.63391	6.71349	7.29357	7.18448	7.36594	6.9429	4.48568	6.36862	7.23083	7.12689	6.86735	6.84956	6.77417	6.97553	6.97897	6.8913	7.06392	7.10687	7.10572	6.97887	6.98907	7.07874	6.97134	6.94763	6.99814	6.8992	7.0971	7.15181	6.94566	6.80763	6.80722	6.76961	6.8981	6.83886	6.77339	6.95046	6.93631	7.09485	7.17454	7.1341	6.90564	6.99199	7.02962	6.93038	6.91265	6.81225	6.83368	6.98491	6.84706	6.71271	7.07943	6.97412	6.84438	7.06586	6.97389	6.88265	6.89297	6.89975	6.84902	6.97835	6.87209	6.92022	6.9776	7.12483	7.01494	6.98295	6.89388	7.04819	6.49384	6.66605	6.52203	6.68631	6.69168	6.77217	6.39837	6.44628	6.27555	4.81262	5.7409	6.41016	6.95178	6.48259	6.5821	6.75271	6.58648	6.80916	6.42521	6.73805	6.70084	6.49255	6.47859	6.45705	6.88072	6.80248	6.48494	6.50752	6.43822	6.31787	6.51852	6.2591	6.30083	5.83927	6.06102	5.98524	6.3421	6.33118	6.52237	6.34517	6.52737	6.22187	6.48702	6.62953	6.56472	6.83608	6.76494	7.03499	6.51523	6.69915	6.41075	6.31092	6.37475	6.43515	6.38023	6.37727	6.37603	6.5714	6.57577	6.51701	6.47588	6.46096	6.37647	6.48337	6.41687	6.56258	6.33563	6.4325	6.47458	6.45616	6.31196	6.55208	6.38524	6.67501	6.75108	6.52359	3.09609	0	4.87096	7.01951	6.90901	6.69623	7.0779	6.87228	7.10991	6.97271	6.88876	6.50904	6.67512	6.48877	6.28388	6.48149	6.57179	6.64289	6.66661	6.67412	6.53988	6.78835	6.72649	6.61559	6.77433	6.4378	6.74131	6.78666	6.59287	6.34461	6.22481	6.59276	6.62141	6.5556	6.43112	6.87404	6.71511	6.32655	6.71127	6.79264	6.59613	6.89314	6.62531	6.71911	6.57239	6.44987	6.53702	6.60061	6.52189	6.70062	6.62874	6.82506	6.83642	6.85547	6.72358	6.59167	6.8633	6.64908	6.31875	6.69317	6.64834	6.55122
YDR168W	6.86117	6.86819	6.87794	7.03339	6.95256	6.8895	6.94637	7.03419	6.88591	6.83758	6.92692	6.85215	6.84836	6.83548	6.83856	6.95569	6.96155	7.02035	6.94245	7.05081	6.88212	6.7428	6.70343	6.92595	6.88073	6.80648	6.81196	7.08051	6.99452	7.03516	6.85933	6.83612	6.75013	6.67303	6.61097	6.52664	6.99208	7.0218	6.94117	7.11454	6.89155	6.98387	6.98406	7.02054	6.88454	6.65579	6.6285	6.69173	6.99856	7.04212	7.06707	7.16556	6.95175	7.1627	7.09137	6.95039	6.99165	7.48796	7.31019	7.41639	6.96858	6.95247	6.82267	6.86701	6.83191	6.61103	7.11038	6.94228	6.86168	6.80751	6.8162	6.64951	6.6496	6.6102	6.51288	6.78941	6.84877	6.63308	6.56958	6.70213	6.68896	7.31451	7.1306	7.18949	6.42575	6.86927	6.55142	6.76106	6.6751	6.73663	6.4167	6.15304	6.4462	6.31258	6.3446	6.4956	6.61148	6.66446	6.61139	6.76199	6.82884	6.90979	6.79716	6.65332	6.60802	6.25238	6.61611	6.36956	6.62359	6.68666	6.74699	7.30395	6.5371	6.68724	6.77205	6.86771	6.96983	6.84003	6.8967	6.69327	6.79478	6.5381	6.48702	6.87397	6.70664	6.80586	5.90071	5.87328	6.76606	5.87662	6.93564	6.3285	6.41655	6.5924	6.51698	6.54998	6.9346	6.91512	6.80318	5.89176	6.09416	6.19783	6.00031	5.93997	5.8035	6.26548	6.89514	5.76984	6.45137	6.35422	6.45746	6.69447	6.89063	6.81224	6.46645	6.46153	6.38839	6.6708	6.81002	6.60882	6.01765	6.52641	6.63278	6.58327	6.54116	6.35632	6.10065	5.95383	6.1696	6.74287	6.66893	6.60451	6.63197	6.68777	6.54327	5.61827	5.83674	6.37033	6.67163	6.56435	6.73981	6.29007	6.29279	6.30691	6.03419	6.40037	6.68223	6.65131	6.60432	7.08244	7.07687	7.12283	6.66546	6.83021	6.75121	5.35259	4.76642	4.53725	7.55384	7.5341	7.54624	7.05503	7.07042	7.05151	6.7984	6.66378	6.73727	7.32665	7.09588	7.48877	6.56987	6.44397	6.52421	7.22306	7.17224	7.21382	7.31719	7.30131	7.35731	7.16507	7.03925	7.45233	7.48237	7.32514	7.2906	7.57358	7.37779	7.51762	7.37162	7.25289	7.32236	7.5449	7.47467	7.54843	7.29689	7.29661	7.18029	7.24481	7.23273	7.16277	7.21205	7.23694	7.39688	7.3758	7.5295	7.27579	6.99938	7.1616	7.04757	6.58525	6.57918	6.5581	6.89499	6.90074	6.96342	6.77052	6.80661	6.72877	7.03736	6.94554	7.0013	7.21655	7.07608	7.26516	7.05765	6.80345	6.9899	4.53176	6.14232	5.30756	6.81953	6.79226	6.8088	6.33307	6.36743	6.43044	6.42791	6.51727	6.6548	7.06332	6.95615	7.04368	6.40685	6.43768	6.43078	6.73165	6.58674	6.68528	6.71271	6.86828	6.99166	6.69853	6.50149	6.51749	6.90505	6.91803	6.91937	6.98556	6.89659	6.81325	6.68751	6.68514	6.79479	6.7613	6.81867	6.83839	6.25361	6.50578	6.41683	6.63684	6.59091	6.6899	6.60493	6.99865	6.92891	6.83987	6.69984	6.6367	6.64245	6.83709	6.84583	6.85899	6.55224	6.41519	6.49827	6.51186	6.37178	6.40672	6.23696	6.27169	6.11682	6.26651	6.21152	6.2708	0	3.63624	2.75905	5.99586	5.81282	5.93287	5.15767	5.17828	5.29908	5.491	5.18404	6.59508	6.65203	6.6042	6.34843	6.27005	6.77909	6.21894	6.40422	6.32164	6.78287	6.7968	6.74673	5.87879	5.96504	6.17892	5.57903	6.03402	5.91598	6.54981	6.24315	6.35333	6.75114	6.77036	6.62663	7.00496	6.42147	6.6699	6.58391	6.6554	6.46733	6.39968	6.51686	6.77907	6.74303	6.86508	6.52262	6.39377	6.33096	6.84203	5.95257	5.9085	6.06352	5.6429	6.42277	6.18046	6.01606	6.75889	6.76689	6.93956	5.75577	5.57431
YDR169C	5.78847	6.18866	5.91013	6.35463	6.67153	6.54927	5.76886	5.64853	5.86083	6.06553	6.05963	6.15205	5.87193	5.87514	5.90792	5.54435	5.56678	5.57697	5.93715	5.79216	5.9552	5.79756	6.04313	6.47119	5.58581	5.5818	5.76823	5.88442	5.91378	5.82891	5.65139	5.68494	5.74536	6.0863	5.98624	6.03151	5.82883	5.95868	5.95916	5.92027	6.04912	6.07459	6.21619	6.14103	6.34239	5.64021	5.37305	5.67712	5.88923	6.02441	5.9219	5.91803	6.33829	6.31924	6.00559	6.05209	5.95377	6.46927	6.2397	6.46366	5.61244	5.68706	5.79511	6.24134	6.30021	6.37556	5.60861	5.49467	5.49066	5.7235	5.74736	5.64885	6.41517	6.19343	6.3512	5.80533	5.81902	5.46969	6.09701	6.07774	6.57616	5.82091	5.9054	5.89644	6.41254	6.28351	5.97169	6.14553	6.2776	6.12584	5.42342	5.65165	5.7283	5.7412	5.62124	5.85256	6.0514	6.13759	6.05108	6.29544	6.16211	6.36559	5.95428	5.96405	6.08028	6.03794	5.89198	6.16604	5.9798	5.95752	6.0039	5.1548	6.0349	5.73821	5.90165	5.84992	5.98129	5.1819	5.83404	5.58277	5.84717	5.8315	5.91067	5.95123	5.95279	6.12541	5.19844	5.23818	6.06275	5.09221	6.0838	5.26879	5.05627	5.77405	5.8391	5.4323	6.13214	6.28593	6.16926	5.72233	5.34234	5.73219	5.21083	5.24808	5.1077	5.49064	6.08211	5.01385	5.47786	5.64698	5.44666	5.76154	5.89951	6.02787	5.91873	6.03337	6.06073	5.69197	5.98274	5.82214	5.57494	6.24137	6.15114	5.6325	5.75502	5.79311	5.49959	5.2987	5.31339	5.93485	5.88085	6.09424	5.53646	5.53332	5.46742	5.21278	5.08065	6.02312	6.62488	6.3504	5.82228	5.70393	5.58932	5.47224	4.89641	5.65731	5.56932	5.61747	5.72433	6.47552	6.52138	6.40784	4.81396	5.20861	5.40093	3.43684	4.18902	0	5.95063	5.78651	6.14196	5.78601	5.7708	5.94382	5.56424	5.60602	5.63222	5.83558	5.60653	5.97427	4.29896	4.86201	4.58075	5.66594	5.80317	5.62342	5.61361	5.55481	5.98162	5.60276	5.65839	6.09204	6.3205	6.58277	6.17153	6.10468	6.22554	6.15102	6.37419	6.41364	6.38083	6.16215	6.40313	6.10427	6.7023	6.42212	6.34976	5.50965	6.21376	6.12051	5.94949	6.06509	6.06752	6.142	5.91053	5.95245	6.26101	6.18769	6.22594	5.5223	5.56162	5.67006	5.63503	5.64379	5.75008	5.96927	5.99333	6.02783	5.5724	5.52556	5.50059	5.63147	5.59698	5.76989	5.59367	5.26991	5.70544	3.57468	5.03129	5.57106	4.44904	5.06209	5.06496	5.14652	5.44305	5.30021	5.36318	5.32395	5.63699	5.55103	5.256	5.52934	5.22712	5.07298	5.1878	5.75442	5.56442	5.43203	5.40933	5.28383	5.49703	5.18695	5.12618	5.40034	5.50992	5.62575	5.75301	5.6847	5.61651	5.63886	5.88084	5.9036	5.92463	5.79349	5.70635	5.47896	5.34862	5.40328	5.35745	5.52477	5.62486	5.65081	5.31877	5.7894	5.42174	5.53552	5.19223	5.17354	5.48028	5.23379	5.49208	5.21068	5.54729	5.03017	5.50458	5.16108	5.0543	5.16097	5.62788	5.74012	5.34108	5.52802	5.58618	5.68137	2.82414	3.24167	5.24759	4.64788	4.86709	5.13992	5.38271	5.34663	4.53037	4.83013	5.12521	5.62876	5.19872	5.70103	5.41411	5.42256	5.38947	5.51685	5.76277	5.73066	5.96918	6.27593	6.14292	4.90313	5.43356	5.54715	5.69574	5.92487	5.88699	5.32196	5.20888	5.65813	5.89741	5.98014	5.59482	6.52867	5.96649	5.65331	5.57419	5.49135	5.47271	5.48042	5.68902	5.53916	5.4993	5.52841	5.70911	5.24787	5.63827	6.06837	5.2834	5.45814	5.32789	5.42205	5.53547	5.35174	5.46883	5.83713	5.62224	5.88132	5.35066	5.02227
YDR169C-A	3.15239	2.45712	2.01058	2.42742	3.24081	3.38436	3.2174	4.21005	2.90354	3.16823	2.13927	2.4316	2.05423	3.37298	3.11589	2.46028	3.18581	2.74591	2.41695	1.683	2.50311	1.69867	2.0933	3.87411	3.13453	3.62875	3.26969	3.07201	3.07211	3.35464	3.52681	3.42265	3.45746	3.54811	2.1761	3.3523	2.93182	2.35565	2.46654	3.41284	2.88629	2.12327	2.82817	2.39951	3.04992	3.36515	2.7773	3.3034	2.95233	3.53939	2.94985	1.09223	3.54802	4.01104	2.42718	1.6021	1.49962	4.2539	3.92059	3.34221	4.25464	4.33245	4.31911	3.04778	3.32552	2.85114	3.8089	3.47611	3.98176	4.57002	3.21742	3.06555	3.04641	3.40912	1.94437	3.67659	3.26586	4.37019	4.64586	3.24158	4.74744	3.52434	4.04997	3.15947	3.31445	4.08174	3.69554	2.56008	1.98129	1.56566	3.09195	4.61012	3.34201	3.21182	3.89085	4.46978	1.47815	3.47615	3.76349	2.28801	3.3052	3.21584	2.20077	3.2617	2.85775	4.00289	3.62114	4.06068	3.18915	3.15598	2.72424	1.54283	3.47935	3.13021	3.32469	2.77729	1.90578	3.57126	3.83376	4.46634	4.7068	4.52384	4.9483	2.07538	3.42461	3.59459	3.72679	1.72388	4.67551	2.68152	4.48695	4.62976	3.047	3.39691	3.5929	3.83075	2.42234	3.87567	2.76708	2.32436	3.24406	0	3.00527	3.69312	3.70889	2.99677	3.30908	2.12189	2.6097	0.697522	3.64705	3.02504	2.35575	2.0232	3.67374	3.37833	1.86203	1.77211	3.47675	2.99241	2.67006	4.54097	4.50463	1.50099	2.6042	1.63672	3.82951	2.02464	2.64033	1.53482	1.76877	2.79237	3.05577	3.10866	2.54959	1.98613	0.854105	4.82298	5.10987	4.92258	0.735673	2.58914	2.96475	3.63423	2.80808	3.84253	3.55923	4.2636	3.82733	3.58863	3.64154	2.94653	2.42769	2.91796	2.97896	0	0	0	4.04962	2.98961	1.3712	0.988415	3.39682	2.4237	2.78201	2.03355	1.37495	0.949933	3.06411	3.23634	2.3529	1.94439	2.67302	2.87697	3.28997	2.08218	2.56418	3.43189	4.02344	2.57101	3.46841	3.43497	3.55116	2.7579	3.36649	3.08487	3.35836	4.28693	3.38924	4.16851	2.58552	3.67484	3.18891	3.10718	3.88918	3.78056	3.5944	0	2.75245	2.21805	3.40809	3.18303	3.61947	3.08148	3.45921	3.20804	2.9541	3.71826	2.87908	1.86886	3.73026	3.88307	3.30541	2.49085	2.02793	4.25609	3.24907	3.4226	3.14576	3.34122	4.39182	3.47205	3.26233	3.0412	3.19546	3.48121	3.61663	0	0	0	1.87247	3.12889	2.91076	2.72221	4.05352	3.57173	3.82797	3.62548	3.32488	2.88249	1.17003	2.26759	3.44702	3.06401	3.86598	3.32078	4.10233	4.83314	3.33641	3.14138	3.43272	1.79805	2.02119	4.31794	3.36163	3.17849	3.37592	4.41499	4.49733	4.43879	3.24898	2.51557	1.73202	3.6115	4.11326	3.62329	3.21015	3.76602	4.11714	4.11903	3.24569	3.71901	2.90098	3.58113	2.80269	2.53845	3.17342	4.56193	4.03816	3.30465	4.65523	3.5005	3.677	3.14933	3.6109	3.96617	3.62702	3.26302	2.51964	1.50761	3.01223	1.87061	2.88209	2.64828	0	0	0	1.6226	0.889193	0	0	0	3.08448	3.24131	2.46932	1.89804	3.33297	1.19253	2.07053	2.32253	1.30644	1.69699	2.43922	2.5831	4.08447	3.89673	4.62164	2.46069	1.36957	2.19188	2.40459	2.60324	0.853685	2.2795	1.96189	3.08966	4.2388	4.51442	3.69987	3.83845	2.38222	2.34131	3.27284	2.50643	3.11554	2.25601	2.36442	2.50672	2.34951	3.34201	0.844488	1.22025	1.93309	4.45586	0	3.06784	2.2825	1.71265	2.63969	2.13006	2.48223	2.97571	1.5723	2.96035	2.63713	0
YDR170C	5.71072	5.75819	5.77495	5.4631	5.57537	5.42083	5.30473	5.28562	5.18069	5.48864	5.59049	5.60241	5.69784	5.65366	5.6541	5.21656	5.21983	5.22944	5.53274	5.52321	5.60416	5.09539	4.7797	4.39594	5.4362	5.46775	5.39661	5.65976	5.71163	5.72733	5.47554	5.38248	5.47869	5.24861	5.27055	5.17933	5.58594	5.64294	5.577	5.56148	5.70383	5.66583	5.61364	5.72476	5.69188	5.40697	5.01814	5.07434	5.54496	5.73001	5.66859	4.93396	4.31605	4.49943	5.59386	5.35158	5.57774	5.59494	5.63016	5.63496	5.46327	5.39911	5.33467	5.11414	5.15271	5.19737	4.92893	5.12457	5.15169	4.76154	4.69147	4.79972	4.9349	5.02788	4.92303	5.10663	4.99982	4.9013	5.17852	5.24612	5.49656	5.1579	5.14689	4.88856	5.11186	5.00984	4.81677	5.0712	5.03486	5.11148	5.01615	4.96124	5.07522	4.94818	5.00261	4.98981	5.28481	5.36749	5.1765	5.13357	5.06847	4.94818	5.16105	5.30748	5.2369	5.13811	4.92961	4.99224	4.97743	4.9479	5.01618	2.57308	4.62513	4.76022	5.14269	5.33635	5.31027	5.06467	5.08669	5.16394	5.23343	5.12874	5.09823	5.28181	5.23744	5.28355	6.23439	6.06038	4.95472	5.74866	5.19725	5.84206	5.78464	5.45528	5.47442	5.30851	5.47609	5.56248	5.52693	5.72384	5.61267	5.88481	5.7572	5.95176	5.92872	5.60585	5.05256	5.77315	6.11387	6.14466	6.26124	5.4319	5.317	5.22881	5.42943	5.37468	5.39859	5.46755	5.34438	5.45571	5.85562	5.46213	5.4925	5.53542	5.58015	5.69628	6.37537	6.43529	6.14859	5.58181	5.52538	5.58055	5.15144	5.22824	5.1548	5.99066	6.01987	5.32624	5.76789	5.47926	5.48326	5.71725	5.66528	6.06018	6.41903	6.1137	5.45684	5.56385	5.32303	5.40712	5.42643	5.31087	5.06484	5.01584	5.18371	4.84039	4.65805	5.60403	5.60773	5.62643	5.49734	5.35052	5.28587	5.12796	5.1105	5.07845	5.08921	5.43556	5.33318	5.53587	4.94806	5.11719	5.12654	5.09552	5.39903	5.3067	5.27699	5.18557	5.61548	5.33155	5.31467	5.5952	5.28732	5.51979	5.35819	5.48566	5.43759	5.64058	5.35204	5.47612	5.57632	5.51579	5.64419	5.71072	5.4968	5.42823	5.35536	5.38203	5.5075	5.53277	5.37902	5.5127	5.63945	5.70097	5.59195	5.60236	5.53245	5.60327	5.49852	5.19234	5.25236	5.31401	4.9468	5.02514	5.01426	5.42319	5.34019	5.2644	5.57216	5.52736	5.57298	5.1682	5.1863	5.16175	5.08264	5.2238	5.29274	5.04868	4.66223	4.75308	4.95076	5.25536	5.27281	5.12397	5.11238	5.14035	5.14413	5.1442	5.1455	5.01182	5.08728	5.05913	4.87668	4.73166	4.79852	4.98679	5.04725	5.03702	5.16333	5.44777	5.33449	5.23296	5.30678	5.22743	5.44007	5.47731	5.31248	5.50488	5.60141	5.47656	5.43	5.42491	5.38168	5.24344	5.28379	5.25741	5.40515	5.47334	5.46339	5.54531	5.38849	5.5048	5.19557	5.30966	5.22132	5.25222	5.50686	5.33585	5.39966	5.39846	5.23618	5.27054	4.94618	5.04792	5.16163	5.09974	5.0247	4.94616	5.84625	5.90395	5.74101	6.26646	5.99043	6.00695	5.73069	5.21148	4.84049	5.81797	6.02273	5.91304	6.2088	6.22171	6.211	6.3496	6.31038	5.54709	5.6838	5.86556	5.48627	5.32643	5.19396	5.73204	5.72665	5.64232	5.22955	5.28673	5.54221	6.00303	5.95862	5.69044	5.93132	5.63972	5.74207	5.66102	5.83257	5.80857	5.84273	5.70163	5.99273	5.58054	5.82412	5.53338	5.51616	5.41323	5.62493	5.48173	5.60294	5.41933	5.49691	5.41965	5.67561	5.78497	5.78387	5.45133	5.88877	6.31121	5.85639	6.17429	5.64326	5.52718	5.79667	5.22965	5.60414	5.36582	6.07811	6.27133
YDR171W	7.46744	7.77276	7.59265	9.97858	9.92889	9.98021	7.48031	7.09765	7.52357	5.44675	6.0943	5.77525	6.7669	6.85755	7.01029	8.06652	7.96743	7.59467	7.37944	7.39229	7.54703	7.76115	7.45544	8.82611	7.57072	7.42331	7.49215	8.48478	8.55623	8.29445	7.78122	7.72428	7.3321	7.31771	7.03455	7.30067	8.7411	8.89505	8.27606	7.31537	7.36076	7.44949	6.6587	7.21633	7.80995	7.09514	6.88783	7.11937	8.32074	7.98359	7.95091	6.76133	7.97843	8.19145	8.78329	8.57658	8.3219	10.4614	10.3948	10.3259	6.43871	6.05316	6.2571	8.78726	8.98712	8.14111	9.54359	8.79964	8.23234	7.41846	6.37509	6.40983	7.80775	7.09277	7.3005	8.66707	7.73271	7.0764	8.16998	8.46489	9.1113	8.91449	8.84278	9.63797	9.01664	10.0169	9.04408	8.51131	8.06049	8.10916	7.41803	7.59055	7.56062	7.4116	7.5442	7.74152	6.88219	7.54237	7.5621	8.2052	8.1284	8.55546	7.05037	7.69395	7.83895	7.13025	6.83487	6.8017	7.79335	7.73142	7.87756	8.70766	7.98857	7.79537	7.58607	8.21571	8.59713	8.33767	8.03839	6.38532	6.05551	4.30405	4.19447	8.41173	8.0413	8.93215	6.73134	7.43059	8.87082	5.74609	9.16254	6.65972	7.38791	8.63461	8.74219	8.50108	8.9015	9.07878	8.59988	7.38252	6.89383	6.59432	8.29612	8.19479	7.91498	7.37443	9.2088	5.73836	8.52124	8.70054	8.93262	8.74316	8.95636	9.28459	8.74207	8.94504	8.85415	8.70353	9.15167	8.91577	7.34092	8.82746	9.46187	8.94755	9.07604	8.98526	9.21435	9.31958	8.54767	9.5214	9.56234	9.52674	8.09801	9.08665	8.09552	7.06315	7.27921	7.52064	8.52217	8.8037	7.3515	8.71341	8.43409	9.01364	9.02405	8.80475	6.87593	6.83237	6.54227	9.85194	9.80601	9.86678	6.57242	6.77455	7.02527	6.57071	7.37478	6.91698	10.0251	9.72408	10.0101	8.55718	8.43169	8.59157	9.22876	8.79317	8.78164	9.7368	8.72462	9.44545	3.80484	6.00025	6.41588	6.65067	6.37046	6.79583	8.97904	8.95022	8.87355	8.32258	8.27067	9.16355	9.94596	10.2436	9.58218	9.9265	9.94774	10.154	10.1297	10.1808	9.70752	10.2868	10.2513	10.2947	9.92005	9.51873	9.78342	8.60003	8.29229	8.5559	9.22339	9.04076	9.24579	9.20068	9.07055	8.93053	9.52447	9.58204	9.49138	5.69954	6.72835	7.42107	8.55942	8.58038	8.51619	8.57362	8.65233	8.75737	6.7053	6.64259	7.36678	8.70593	8.82508	9.25658	7.76126	7.60345	7.36283	6.50024	6.45407	6.93614	7.80493	7.76221	7.3484	5.50378	5.66228	6.34329	5.74163	6.17969	8.28708	8.74169	6.87085	7.8411	8.27768	8.15155	7.91672	6.95012	5.81048	5.97339	6.92562	6.81148	8.0005	4.54862	5.39532	5.57308	7.02516	7.70759	7.86056	5.80793	4.84536	5.71548	6.86977	6.13286	6.48071	8.09072	8.26166	8.30469	5.89696	6.11309	5.38187	6.28559	6.33901	6.08727	6.01482	8.73969	8.36376	7.05816	5.289	5.26161	5.80536	7.49403	6.92763	5.23393	7.62768	6.26576	6.97114	7.27246	7.31462	7.16943	8.84299	4.78642	8.13188	9.04733	8.07877	8.41046	6.76929	6.54701	6.43589	5.60439	5.18856	5.61024	6.7757	5.15535	5.40234	6.66524	5.2268	8.14442	6.28658	7.20042	7.21708	7.62716	7.47424	8.48425	8.16852	8.14199	8.78708	8.79478	9.2942	5.54372	6.8968	5.84254	4.68643	4.91542	4.2503	8.74227	8.33502	8.28699	8.55519	8.4722	7.69947	9.51077	8.31472	7.305	6.97098	8.01203	6.71558	6.27496	6.47591	6.09296	5.98375	8.24295	7.4437	6.00301	8.04408	8.59503	4.27391	6.5303	4.85433	3.34869	6.63922	5.11619	5.00049	9.39614	9.00255	9.82788	3.38674	5.56789
YDR172W	8.14702	7.88486	8.09019	7.12029	7.20667	7.14446	7.86572	7.9189	7.8729	8.06204	7.97976	7.96887	8.2788	8.3148	8.28554	8.31206	8.2756	8.14258	8.17908	8.14716	8.13796	8.68413	8.70344	8.55562	7.9788	7.83993	7.89039	8.12076	8.13531	8.13568	8.11916	8.02402	8.07127	8.1626	8.1161	8.0925	8.19464	8.14046	8.09699	8.23003	8.16289	8.06175	8.01685	8.0224	7.82521	8.14762	8.20112	8.12449	8.06837	8.025	8.00281	8.68499	8.67012	8.44564	8.08968	8.18018	8.10862	7.19174	7.22806	7.21109	8.15325	8.15872	8.15351	8.31423	8.28565	8.23862	8.19561	8.39092	8.33694	8.15711	8.26403	8.28126	8.56526	8.52806	8.5129	8.09362	8.22719	8.20879	8.08748	7.95185	7.68804	8.10045	8.03338	7.98186	8.41002	8.06033	8.37603	8.24988	8.21845	8.14802	8.24932	8.23939	8.31978	8.29502	8.2327	8.23273	8.25916	8.19194	8.20748	8.16836	8.1912	8.13646	8.25456	8.22278	8.12832	8.11521	8.45578	8.20608	8.19779	8.24271	8.17538	7.88619	8.18254	8.54253	8.22735	8.2297	8.14527	8.17377	8.28295	8.49013	8.23765	8.36792	8.30173	8.2395	8.26791	8.10613	7.84531	7.94143	7.86753	7.98293	7.94494	8.10281	7.92787	7.78026	7.73899	7.64964	7.95438	7.85987	7.91634	7.86914	8.03094	8.02848	7.93619	7.89863	7.88243	8.02664	8.19838	8.09649	8.05022	8.03499	7.93777	7.81096	7.86478	7.81055	8.0398	7.87328	7.80483	8.00433	7.78398	8.03936	7.7086	7.87838	7.77184	8.1127	7.98004	7.87697	7.8532	7.83347	7.83058	8.03672	7.9164	8.09004	7.94662	7.80121	7.88789	7.90443	7.98268	8.18152	7.98566	8.04457	8.18618	7.74376	7.62729	7.70595	7.82162	7.68604	8.11801	8.16123	8.13286	6.83491	6.87319	6.8394	8.5782	8.56997	8.433	10.9899	11.1595	11.3327	7.46956	7.50099	7.5583	8.21218	8.20071	8.18829	8.40944	8.43997	8.32693	8.021	8.07907	8.03102	8.58412	8.68279	8.48542	8.31189	8.3012	8.21423	8.14529	8.12294	7.92743	8.14089	8.2369	7.87829	7.85228	7.41143	7.88681	7.42615	7.49604	7.26105	7.97324	7.89838	7.89917	7.67936	7.81939	7.65156	7.2887	7.45332	7.33649	7.59044	7.8945	7.79767	8.19183	8.18628	7.98265	7.70579	7.68307	7.80116	7.17007	7.09188	7.19655	8.24948	8.1085	8.06947	8.26096	8.24306	8.23711	8.03938	7.99971	8.04861	8.24238	8.31293	8.16941	8.26682	8.23541	8.14348	8.41352	8.64006	8.47168	10.8139	10.9858	10.925	8.12408	8.39628	8.32352	8.63239	8.58574	8.47537	8.76704	8.79175	8.70517	8.45466	8.58317	8.56436	8.21557	8.36994	8.28872	8.54188	8.66373	8.62144	8.76509	8.62843	8.32866	8.71898	8.69485	8.62084	8.48317	8.32901	8.30439	8.13147	8.17885	8.27588	8.43613	8.40132	8.62966	8.67208	8.63159	8.66661	8.55563	8.60078	8.64278	8.42533	8.40604	8.32242	8.67522	8.39215	8.50775	8.64185	8.50217	8.53931	8.44746	8.3522	8.33773	8.40559	7.78255	8.10526	7.90812	8.42822	8.41756	8.4212	7.83849	8.11952	7.88645	7.48871	7.97169	7.71197	10.3566	10.4745	10.4084	8.00915	8.0144	7.89383	7.81008	8.03934	8.30168	8.076	8.24461	8.4119	8.62773	8.05466	8.53398	8.63663	8.56172	8.00094	7.96069	8.01148	8.4953	8.48043	8.3976	8.20839	8.0456	8.31899	8.1681	8.18326	8.25359	8.03144	7.80043	7.88517	7.81331	7.90864	7.64585	7.87063	7.83449	8.34099	8.34713	8.213	8.39574	8.40316	8.28521	8.42146	8.41839	8.22689	8.30539	8.3291	8.07863	7.66673	7.93492	7.74217	8.29974	8.21777	8.45038	8.4377	8.23836	8.16557	7.89154	8.05405	8.28272	8.06427
YDR173C	4.73348	5.25215	4.78991	5.89316	5.82784	5.65058	5.18888	5.37471	5.09455	4.61115	4.71968	4.70039	4.84564	4.89736	4.6792	4.80933	4.59282	4.86095	4.69162	5.0437	4.92498	4.22229	4.13091	4.61514	4.02693	4.22282	4.26389	4.9556	4.91985	4.93332	4.96459	4.55192	4.60167	4.74821	4.66355	4.67721	4.90703	4.74866	4.9112	4.56929	4.92491	5.07416	4.65766	4.75359	5.04423	4.8233	4.80609	4.89049	4.84835	4.91191	4.89797	5.09046	5.10232	5.07509	4.96745	4.82307	5.24657	5.27095	5.30509	5.13028	4.80989	4.59655	4.905	5.2771	5.69214	5.45209	5.07359	4.79031	4.88066	5.08599	5.04348	5.17213	4.58792	4.51885	4.87809	5.11983	4.8927	5.1235	5.5043	5.4904	5.69944	5.17992	4.81599	4.89227	4.81304	5.13268	4.60531	5.17312	5.21052	5.05354	4.74946	5.02046	5.02733	4.37395	4.78421	4.94915	4.76616	5.05499	5.22741	5.05239	5.17252	5.20572	5.08065	4.92654	5.13865	4.99046	5.05259	5.16236	4.87633	4.92475	5.20622	5.0554	5.39832	5.20125	4.57297	4.91628	4.80113	5.25573	4.77657	4.77589	5.00307	4.78399	4.71008	4.97269	4.99657	5.19815	4.18511	4.60874	5.02737	4.42135	5.69909	4.66671	4.46514	5.11145	5.09274	5.36293	5.00262	4.94385	4.69358	4.54421	4.53493	4.64623	4.59107	4.78158	4.81444	4.47939	4.49361	4.33544	4.42152	4.71344	4.71746	4.92279	4.80209	5.00935	5.15327	5.05663	4.94023	4.66827	5.07171	4.53975	4.20452	4.77349	5.39223	4.73917	4.77149	4.8105	4.33756	4.56904	4.40725	4.97796	5.35409	5.30015	4.99622	5.10353	5.03361	4.67483	4.90875	4.94236	5.53019	5.57124	4.8025	4.98833	5.00319	4.28945	4.54873	4.57816	4.5576	4.63809	4.60492	5.99714	6.04935	6.02997	4.35627	4.22372	4.20193	0	3.74906	0	5.77506	5.30436	5.68283	4.297	4.43421	4.56594	3.9548	3.74256	3.59443	4.67826	4.51396	4.50718	3.56309	3.36958	3.75085	4.10054	4.38237	4.40704	5.01296	4.80506	5.07676	4.41067	4.49811	5.37603	5.75376	5.83618	5.60897	5.87449	5.73572	6.00016	5.46557	5.53741	5.19734	5.56772	5.68094	5.53396	6.07122	5.75838	6.13693	5.78852	5.06643	5.33534	4.93431	4.9254	5.08986	5.2059	5.14845	4.76057	5.28739	5.43218	5.18308	4.20288	4.201	4.64806	4.55882	4.48658	4.56402	4.76632	4.54442	4.57436	4.8841	5.18479	5.22896	5.11466	5.21425	4.83637	4.58035	4.26891	4.5527	4.06686	5.54756	3.72435	5.3509	4.49127	4.6748	4.13038	4.13108	3.8654	3.96943	4.04015	4.0966	4.3919	4.48681	4.5132	4.30611	3.74518	4.22059	4.59057	4.16168	3.9742	3.78473	3.6482	3.97075	3.42532	3.38578	3.6975	4.09824	4.41686	4.30567	4.94683	5.03706	4.53443	4.50496	4.418	4.38494	3.97375	4.46619	4.54825	4.28905	4.15526	4.06606	4.24655	4.48875	4.04896	4.31683	5.22323	4.92521	4.46441	4.16188	4.25236	4.34597	4.80437	4.68238	4.46022	4.27041	4.08594	4.29358	4.17093	4.29092	4.31428	3.71171	3.58536	3.71816	4.72107	4.45825	4.25787	0	4.11138	3.20425	3.99921	3.90717	3.7178	4.10954	4.52366	3.27351	3.20258	2.93136	4.20376	3.84164	4.40133	3.85647	3.58701	4.17563	4.72839	4.45003	4.68599	4.59708	4.2144	4.70851	2.50639	3.86496	3.22048	4.30009	4.27645	4.06668	4.08973	3.48124	3.62285	4.90897	4.78076	4.68614	4.93303	4.135	4.12701	4.08955	4.31343	4.08212	4.20979	3.94256	3.69175	3.40452	4.25278	3.73249	3.91666	4.26385	5.20451	4.3547	4.90396	3.92647	3.51725	4.1015	3.45435	4.0506	4.68501	4.50559	5.11286	3.60674	4.25226
YDR174W	8.10055	8.06521	8.19227	7.94968	7.82712	7.8282	8.40001	8.5205	8.53769	8.36802	8.37655	8.42237	8.04429	8.0035	8.03361	8.12075	8.1549	8.26216	8.17697	8.14561	8.11268	8.5697	8.59465	8.5124	8.25466	8.21424	8.213	8.08659	8.06912	7.93883	8.16725	8.18373	8.23146	8.30027	8.37776	8.33301	8.00232	7.94429	8.09008	8.08227	8.16228	8.17323	8.04296	7.99839	7.98212	8.55599	8.6515	8.59841	7.92078	7.78271	7.86311	7.75914	7.64848	7.74054	8.02006	8.47588	8.02842	8.13777	8.14419	8.18407	9.01964	9.17616	9.29149	8.4415	8.14829	8.34242	8.26801	8.2536	8.19347	8.69373	8.76177	8.61306	8.41673	8.28752	8.18803	8.30138	8.33438	8.35723	8.27021	8.30789	7.98076	8.49449	8.42233	8.68018	8.35109	8.33551	8.26738	8.36367	8.37786	8.34507	8.32621	8.41067	8.23791	8.46577	8.37265	8.25789	8.37806	8.41025	8.3137	8.42453	8.38253	8.40712	8.40152	8.45172	8.47157	8.77785	7.99443	8.85666	8.36713	8.263	8.24953	8.98892	7.86887	7.99624	8.28357	8.28612	8.27441	8.08909	7.69979	7.96472	8.83418	9.01654	8.99815	8.10589	8.13901	7.96766	8.93884	8.52268	9.31492	8.58103	9.05793	8.38772	8.5194	8.8057	8.75469	8.71864	8.81185	8.73329	8.7622	8.53688	8.51051	8.68608	8.55873	8.71837	8.6561	8.56758	8.97708	8.58154	8.51503	8.42606	8.54024	8.21693	8.22159	8.18047	8.18793	8.05234	8.07888	8.37731	8.72686	8.36411	8.90985	9.00315	9.14167	8.27791	8.29773	8.28619	8.42794	8.6098	8.28055	8.52364	8.59316	8.42576	8.64294	8.51196	8.7009	8.42349	8.53645	8.81683	9.00227	8.76629	8.45349	8.37937	8.36894	8.5624	8.57182	8.45324	8.9982	8.88889	8.93858	8.03787	8.02241	8.12923	8.5874	8.57437	8.46813	9.78222	10.0489	9.83472	8.43027	8.48934	8.50646	8.43046	8.64201	8.50928	8.6289	8.49204	8.48554	8.80014	8.62394	8.72105	9.02861	8.79716	8.88097	8.26389	8.35313	8.37706	8.06482	8.25579	8.14029	8.77016	8.72672	8.21356	8.48835	8.1672	8.38233	8.70319	8.83973	8.45755	8.34628	8.35333	8.18494	8.9641	8.78021	8.66855	8.18556	8.31045	8.3512	8.61376	8.14413	8.10786	8.30171	8.35608	8.39196	8.54199	8.52816	8.40078	8.08598	7.96375	8.005	8.43397	8.53183	8.55179	8.2124	8.25149	8.20815	8.48425	8.57039	8.5337	7.9456	7.91834	8.00919	8.37711	8.30407	8.39692	7.5701	7.71923	7.69148	8.79413	9.31902	9.40713	8.435	7.84289	8.28887	8.09638	7.99941	8.07657	8.19842	8.21626	8.05545	7.90644	8.39369	8.15098	7.38744	7.44454	7.48755	7.06758	7.31469	7.29125	7.67321	7.4032	7.14796	7.96146	7.72063	7.63995	7.59291	7.62087	7.58209	8.01604	8.02918	8.05729	7.62014	7.62232	7.75827	8.33694	8.13741	8.24675	7.43379	7.39558	7.38772	7.5534	7.67193	7.63873	7.93675	7.96131	8.00855	8.04478	7.57736	7.63734	7.70443	7.74412	7.68266	7.94492	8.16636	7.54815	7.87846	7.80463	7.79311	7.82142	8.53726	8.6482	8.51229	8.37712	8.7292	8.4267	11.299	11.1003	11.2773	8.80422	8.8574	8.73646	8.73539	8.81768	8.71942	8.49132	8.62128	8.22449	8.48789	8.38636	8.57842	8.89797	8.70869	8.4798	8.54893	8.47866	9.01272	9.07924	9.09731	8.79027	8.42121	8.42881	9.05191	8.90926	8.8205	8.39474	8.51066	8.37379	8.42586	8.46402	8.38613	9.07772	8.94114	8.53254	8.49893	8.55065	8.35693	8.27833	8.33159	8.46285	8.36605	8.44808	8.46382	8.81174	8.50851	8.9076	8.63397	8.61997	8.70702	8.73191	8.71017	8.76702	8.86499	8.50392	8.5321	8.60858	8.8914	8.96296
YDR175C	5.97775	6.21138	5.85698	6.41797	6.45143	6.62019	6.36682	6.32789	6.75594	5.82326	5.79774	5.94087	6.1288	6.16991	6.05668	5.64611	5.69778	5.7327	5.99012	6.15934	5.93688	6.60486	6.80012	7.03982	5.85789	5.93184	5.7909	5.91982	5.93561	6.02939	5.79804	5.80378	5.69223	6.03629	6.05392	6.05522	5.92588	6.12955	6.13228	6.09845	6.14834	6.20077	6.72434	6.45715	6.87899	5.70522	5.71707	5.61474	5.92828	5.96815	5.90031	6.61108	6.46889	6.52931	5.86532	5.8285	5.814	6.46874	6.47973	6.61135	5.90338	6.04995	6.02386	5.90061	5.99836	5.95852	5.79838	5.62252	5.81553	5.87357	6.00418	5.93994	5.28156	5.27015	5.48682	5.8465	5.71587	6.00087	5.91943	6.08898	6.22633	5.96506	6.07372	6.01908	5.96623	6.1861	5.76131	5.90961	6.00949	6.10515	5.57287	5.79281	5.59418	5.68792	5.49609	5.27528	5.96649	5.85288	5.74251	6.14233	5.93663	6.0059	5.74038	5.75999	5.79901	5.5056	5.75465	5.54704	5.67134	5.68207	5.84817	5.4416	5.97883	5.70715	5.8199	5.83968	5.65427	5.6695	5.86427	5.76948	5.46487	5.49414	5.57523	6.0214	6.0221	5.97224	5.59016	6.22449	6.72961	6.09187	6.43043	5.854	6.24639	5.9435	5.99765	6.20339	5.78184	6.05367	5.82504	6.17167	6.21782	6.43214	5.96085	6.01421	6.10045	5.9308	6.70674	6.12693	6.02891	5.84886	5.74454	6.10381	5.77721	6.0367	6.07198	6.09352	6.17251	6.26244	6.21054	5.96548	5.95024	6.19172	6.17836	5.85344	6.00024	6.15844	5.83904	6.12289	5.83877	6.46217	6.21883	6.46235	5.97569	5.90643	5.64016	6.33265	6.40156	6.46978	6.34274	6.36551	6.1613	6.17479	6.12983	5.75847	6.1268	5.93411	5.86323	6.0226	5.93244	6.69017	6.59088	6.6967	8.09969	7.98802	8.05434	6.58087	3.89197	6.73621	6.31341	6.44692	6.62484	6.04855	6.08172	5.96637	5.8202	6.0633	6.41213	6.45569	6.74912	6.64217	7.86559	7.73688	7.8671	6.99491	7.37789	7.44686	7.29697	7.39821	7.69818	5.59738	5.27107	7.24558	7.90445	7.31618	7.80343	6.30113	6.56012	6.51844	8.1656	8.38165	8.30516	7.81433	7.7126	7.72457	7.31578	7.56149	7.51495	6.91033	6.98676	6.67671	7.59477	7.57944	7.66384	7.35372	7.51961	7.32021	6.54695	6.59827	6.67882	6.06832	6.18273	6.39638	7.747	7.75808	7.82628	8.00227	8.00012	8.02128	5.73152	5.83471	5.77718	5.92953	5.94343	6.04908	5.95474	5.85086	6.07394	6.15234	6.27391	4.81677	6.07766	5.82492	6.05322	5.90599	5.92227	6.19192	6.16758	6.01391	5.65336	6.06035	6.12835	6.04715	5.70969	5.63079	5.75621	5.91676	5.93514	5.61744	5.80083	6.31087	6.22219	6.01091	5.84307	5.7326	6.34492	6.2153	6.32472	6.29203	6.03248	6.20583	6.70369	6.38172	6.61544	6.39569	6.28847	6.37203	6.17833	6.0269	6.03986	6.42466	6.35536	6.384	6.21501	6.20289	6.02186	6.17178	6.16086	5.99296	6.07839	5.67116	5.77491	5.8232	6.42197	6.01159	6.25698	6.15606	6.31635	6.43815	6.06259	6.70002	6.50573	6.34446	6.71563	6.46835	3.42882	4.8163	3.34213	6.54834	6.18783	6.41278	6.04824	6.01688	5.82104	5.98237	6.14794	6.44768	6.51132	6.00161	6.19493	6.50854	6.20446	5.87793	6.39638	6.05579	6.49428	6.68567	6.76622	6.5489	6.60582	6.67309	6.1455	5.91442	5.63089	6.51909	6.46473	6.35189	6.55527	6.45135	6.23839	7.6082	7.16357	6.22558	6.05648	6.72981	6.10947	5.90998	5.87538	6.39011	6.20468	6.37711	6.19677	6.7171	6.49131	6.34793	5.95737	6.29967	6.21681	6.18995	6.59872	6.47353	6.60424	6.89621	6.69051	6.91029	6.27002	6.4398
YDR176W	5.84455	5.94077	5.97357	5.93711	5.97041	5.99529	5.50885	5.59449	5.78164	5.64734	5.69213	5.71419	5.86081	5.86875	5.96174	5.6277	5.57865	5.64743	5.79207	5.73568	5.79168	5.43738	5.45656	5.55201	5.81982	5.88284	5.90003	5.68059	5.80927	5.82271	5.71625	5.73887	5.79917	6.00337	6.03241	5.84381	5.82226	5.89855	5.8006	5.82458	5.96775	5.9808	6.11779	6.17483	6.25813	5.62179	5.48048	5.52483	5.87245	5.98367	5.91325	5.69277	5.62825	5.63067	5.81243	5.56924	5.91351	5.85945	5.65219	5.85527	5.84818	5.86912	5.79309	5.49253	5.63759	5.5584	5.36691	5.23447	5.32285	5.33142	5.21005	5.32819	5.28966	5.36558	5.4037	5.53461	5.48215	5.48073	5.7363	5.67898	5.92957	5.41827	5.56963	5.53922	5.2025	5.46998	5.32611	5.56989	5.58838	5.68557	5.26322	5.38231	5.27141	5.38591	5.29915	5.36418	5.69157	5.68888	5.72069	5.69755	5.51138	5.80071	5.77646	5.66456	5.59935	4.9345	5.21652	5.01081	5.71954	5.58848	5.74124	4.90645	5.22754	5.48332	5.65976	5.65994	5.54396	5.2046	5.3945	5.37359	5.33017	5.35181	5.41992	5.64944	5.63327	5.64103	5.52284	5.18739	5.80316	5.3576	5.53628	5.69477	5.42423	5.46288	5.55894	5.52701	5.517	5.686	5.63178	5.68809	5.59196	6.02976	5.41939	5.43743	5.43237	5.60505	5.82073	5.44702	5.32763	5.53094	5.50062	5.77354	5.70366	5.73206	5.52733	5.93314	5.85507	5.73991	5.68504	5.6797	5.40313	5.49697	5.56078	5.63231	5.68519	5.78306	5.50644	5.53097	5.54684	5.7487	5.82116	5.80918	5.55381	5.57149	5.49813	5.38953	5.53004	5.6907	5.79894	5.8631	5.79321	5.69757	5.77832	5.5562	5.40246	5.52392	5.87815	5.79801	5.71629	5.99316	6.13907	6.13457	5.25466	5.23138	5.24108	3.94234	3.76605	4.08953	5.38287	5.44589	5.34394	5.21384	5.27163	5.37892	5.47893	5.37475	5.44117	5.65646	5.52481	5.69634	5.16081	5.12532	5.23229	5.54534	5.61733	5.67016	5.46293	5.48563	5.81507	5.4158	5.35659	5.45491	5.381	5.7933	5.47701	5.68427	5.69383	5.76999	5.46406	5.45021	5.54701	5.61474	5.76341	5.61108	5.80649	5.78086	5.69188	5.29315	5.65105	5.67086	5.43053	5.52845	5.62907	5.51509	5.55149	5.45029	6.08311	6.06619	5.92161	5.58702	5.78225	5.61611	5.25488	5.22994	5.20059	5.53523	5.46425	5.49692	5.48418	5.48268	5.41182	5.50022	5.61371	5.74642	5.20892	4.87869	5.06059	5.04096	3.65414	5.13042	4.65168	5.06063	5.11935	4.97009	4.80183	4.91375	5.03356	5.09057	5.18499	5.5597	5.43414	5.23129	5.021	4.89736	4.87842	5.06719	5.10888	5.06255	5.19699	5.17496	5.20362	4.7591	5.17115	5.2627	5.10131	5.14438	5.22681	5.54974	5.47292	5.44344	5.67575	5.51727	5.35341	5.42161	5.35509	5.22916	4.77711	5.12832	5.13868	5.29756	5.27978	5.28837	4.98177	5.2559	5.20649	5.09226	5.11188	5.074	5.06966	5.31866	5.43555	5.44013	5.70121	5.10611	5.36253	5.12425	4.96851	4.91784	5.5168	5.6239	5.50547	5.46631	5.69796	5.50294	3.3065	4.28941	4.44656	5.11763	5.1343	5.33461	5.22185	5.5099	4.77309	4.97776	5.06751	5.64732	5.55717	5.59716	5.31299	5.39389	5.37687	5.51433	5.60546	5.57182	6.04372	5.73936	5.98817	5.32743	5.36521	5.52931	5.39	5.44907	5.46119	5.33141	5.47432	5.46707	5.31121	5.38801	5.41424	5.91176	5.4995	5.38682	5.53932	5.41206	5.44408	5.44809	5.60329	5.36092	5.45064	5.52923	5.32765	5.37279	5.09927	5.67678	5.25777	5.56782	5.47214	5.27189	5.45673	5.32316	5.243	5.41428	5.38397	5.39258	5.38704	4.97121
YDR177W	7.72157	7.61802	7.66839	8.28053	8.12213	8.19373	7.6869	7.71135	7.70695	7.46678	7.54311	7.46345	7.71089	7.74364	7.71232	7.65021	7.64049	7.65393	7.76333	7.88524	7.68139	7.58742	7.37833	7.5495	7.47195	7.39716	7.43118	7.87498	7.83056	7.79242	7.76542	7.75535	7.57212	7.49718	7.53701	7.5288	7.70796	7.82004	7.80537	7.77105	7.69303	7.62448	7.4868	7.65427	7.58279	7.5525	7.6161	7.5946	7.70258	7.65628	7.55196	7.7972	7.86883	7.75761	7.67034	7.94698	7.632	8.43569	8.38397	8.37808	7.9968	8.02696	8.13061	8.15431	8.25743	8.05259	8.28396	8.42204	8.31531	8.01414	8.10021	7.94964	7.903	7.87129	7.74142	7.96797	7.89043	7.79037	7.78453	7.86276	7.59618	8.64817	8.5593	8.86685	7.79662	7.57589	7.51435	8.26783	8.12887	8.09402	7.82135	7.80717	7.99226	7.89463	8.01861	8.024	8.06084	7.81062	7.95424	8.06737	8.10408	8.21994	7.94791	8.02113	7.89763	8.02206	7.98802	7.93536	8.16473	8.16239	7.97469	8.63468	7.95116	7.99236	7.9731	8.00666	7.9952	8.15444	8.05713	7.97208	7.95856	8.09177	8.104	7.82946	7.71428	7.84094	6.59075	7.17943	7.95235	7.36036	7.96264	7.41608	7.41422	7.53226	7.72255	7.5712	7.63437	7.71292	7.67825	7.50237	7.54694	7.53544	7.31285	7.27463	7.26508	7.45697	7.8297	7.26025	7.11362	7.32735	7.22352	7.45425	7.35219	7.61283	7.76452	7.63218	7.67764	7.74265	7.7965	7.78285	7.44998	7.73922	7.74963	7.61501	7.73261	7.64909	7.02675	7.13537	7.19685	8.31348	8.20949	8.05246	7.5818	7.53501	7.57438	7.30847	7.37248	7.54052	7.77426	7.72768	7.66545	7.61454	7.57167	7.22825	7.03601	7.07482	7.9051	7.80352	7.82055	8.03738	8.17837	8.2022	7.67096	7.70922	7.84245	5.57831	5.96662	5.73209	9.00028	8.94241	9.05968	8.1306	8.28707	8.18096	8.09449	8.16287	8.26638	8.7138	8.42908	8.55883	7.97771	7.64176	7.75864	8.2746	8.20317	8.28842	8.43801	8.51365	8.26111	8.28305	8.30507	8.15137	8.27229	8.12974	8.14485	8.54403	8.58867	8.5011	8.56358	8.54225	8.14504	8.76088	8.558	8.66488	7.92614	7.90641	8.02128	8.03547	7.85746	7.81283	8.01664	8.01665	8.00068	8.16372	8.1074	8.055	8.16111	8.18255	8.18741	7.47807	7.38857	7.48522	7.62277	7.58738	7.68399	7.45214	7.27529	7.38704	7.71101	7.84719	7.7185	8.13134	8.1497	8.126	7.92202	7.94254	7.90621	6.52209	7.12209	6.3495	8.40486	7.97902	8.17479	7.76444	7.86083	7.88503	7.986	7.9453	7.95239	7.99732	8.13658	7.92339	7.97994	7.96486	7.90483	7.85271	7.72537	7.7301	7.85764	7.73397	7.57374	7.41578	7.31212	7.65557	7.54323	7.53576	7.61997	7.78659	7.73713	7.65913	7.55515	7.67539	7.76022	7.37348	7.32505	7.45729	7.2269	7.614	7.46782	7.66983	7.81145	7.59112	7.80499	7.82793	7.88822	7.69946	7.67195	7.79095	7.84455	7.90494	7.85719	7.78768	7.549	7.75068	7.59604	7.35714	7.45074	7.33826	7.53399	7.63502	7.45157	7.22919	7.51766	7.46301	5.87997	0	0	7.56741	7.46237	7.66911	7.16594	7.33672	7.16669	7.03438	6.98209	7.57751	7.6424	7.77854	7.44588	7.84206	7.80323	7.66343	7.88665	7.73676	8.3778	8.45952	8.37208	7.46608	7.76736	7.79279	7.4741	7.68645	7.64503	7.62963	7.4686	7.4776	7.80479	7.78036	7.76421	8.13382	7.78349	7.70255	7.68488	7.60278	7.71716	7.65373	7.57276	7.76338	7.70071	7.84523	7.47117	7.63732	7.51346	7.86202	7.21222	6.99635	7.4914	7.12579	7.64112	7.44109	7.50968	7.8219	7.78836	8.11927	7.17659	6.77815
YDR178W	7.13783	7.85374	7.24714	8.98643	8.92071	8.92794	7.39343	7.22673	7.54871	6.93318	6.96712	7.07704	6.67742	6.62863	6.65287	6.95532	7.02851	7.02362	7.29653	7.25311	7.38577	7.07572	7.14286	7.96571	7.32438	7.53689	7.42367	6.98439	7.18271	7.32173	6.97713	7.14652	6.98141	7.76484	7.63108	7.89651	7.0347	7.12802	7.24309	6.45297	7.01094	7.24729	6.87213	6.84861	7.07103	7.15589	7.23774	7.19012	7.20468	7.19941	7.25736	7.22252	8.2904	8.28561	7.19817	7.48941	7.32571	9.40056	9.3138	9.33566	6.7469	6.88307	6.8611	7.9971	8.11124	7.91751	7.51496	7.09426	6.87839	7.00358	6.70877	6.46083	6.81655	6.63948	6.69924	7.35077	7.04337	6.8899	7.67038	7.98369	7.97024	8.20968	8.1269	8.19665	7.59844	8.0643	7.23941	7.71573	7.66891	7.81042	6.96352	7.19162	7.10697	7.06255	7.08326	7.05881	7.56346	7.71633	7.56622	7.83458	7.82515	8.00488	7.55289	7.72149	7.55112	7.36166	8.12902	7.40644	7.53615	7.44543	7.63536	9.06378	8.02267	7.37481	7.3265	7.47538	7.64378	7.10761	7.21291	6.72683	6.96803	6.82858	6.86036	7.62136	7.48301	7.84916	4.54947	7.03492	7.73194	6.37938	8.10368	5.91043	6.12633	7.76826	7.93424	8.10215	7.72094	7.56304	7.53813	7.02265	6.6897	6.97131	6.81777	6.74893	6.68289	6.66451	7.30981	6.06793	7.46018	7.467	7.45683	7.84966	7.74719	7.83768	7.44186	7.65268	7.46548	7.30931	7.9093	7.57813	6.66729	7.57547	7.68111	7.64115	7.51548	7.61699	7.55208	7.71341	7.43642	8.25103	8.36322	8.25226	7.62098	7.81596	7.51985	6.95734	6.90868	7.05729	7.4559	7.55865	7.25949	7.57649	7.74271	7.34655	7.11724	7.25246	7.01081	6.98665	7.16356	9.0431	8.87142	8.97173	8.29959	8.33915	8.2639	5.82064	6.21008	0	9.17727	9.0231	9.30337	7.8953	7.73383	7.86977	7.62777	7.84467	8.05219	7.84776	7.34503	8.20556	5.9198	7.11082	7.18768	6.85337	7.10622	7.41173	8.14433	8.11377	8.24707	7.77695	7.58014	8.63632	8.92131	9.96382	8.76504	8.86511	9.20338	9.46175	9.66056	9.67673	9.24437	8.693	8.86172	8.68625	9.19866	8.73731	9.03131	8.91472	8.5135	8.42705	8.39666	8.32412	8.4749	8.20723	8.25924	7.91429	8.77851	8.68093	8.67649	6.99765	7.36201	7.69203	8.21136	8.13826	8.29956	8.38584	8.58273	8.78265	7.02386	7.51381	7.09485	6.99533	7.08125	7.4227	7.1587	6.966	6.93827	6.76671	5.92333	6.40329	7.023	6.26852	6.63169	6.71394	6.33046	6.72914	5.70334	5.82716	6.03192	7.38177	6.71043	6.83869	6.09973	6.15771	6.0842	6.61543	6.30465	6.62223	6.60376	6.33138	6.80687	4.42082	4.71221	4.95077	6.83843	7.15305	7.01369	6.49784	6.0566	6.35866	6.96422	6.93688	6.63742	6.83352	6.74466	6.97073	6.13269	5.99269	6.01926	6.6257	6.91353	6.91502	6.26917	7.29817	6.83333	6.35052	5.80168	6.03192	6.49205	6.57254	6.77711	6.52781	8.30085	6.73582	7.69146	7.01084	7.1359	7.35625	7.40791	6.20304	7.65282	7.41226	6.96241	7.45875	0	5.03793	5.36389	5.95704	5.99413	6.30989	6.63939	5.95539	5.43952	5.51648	5.58118	6.69021	6.51327	7.12535	6.16547	5.94699	6.22627	7.29888	7.60415	7.51274	7.06925	6.90723	6.89793	5.85003	6.52613	6.80219	6.25765	6.48353	6.07725	7.05717	7.15184	7.23944	7.67317	7.44484	7.26122	8.6285	8.06429	7.03752	7.12794	7.41764	6.80741	6.84191	6.9883	6.83772	6.84366	7.34522	6.79654	6.5515	7.50787	7.9191	6.65322	6.72924	6.10767	5.72045	6.3945	6.69063	7.07248	8.03912	7.97762	8.08235	5.54594	5.94514
YDR179C	5.72911	5.09987	5.54023	5.71102	5.67919	5.81746	5.57173	4.97419	5.69626	5.31974	4.93532	5.44182	5.69882	5.86204	6.05602	5.49836	5.6715	5.59324	5.91284	6.3343	5.92079	5.75623	5.45159	5.26194	6.04544	6.00547	5.8333	5.98505	5.91606	6.07141	5.97876	5.87437	5.79492	5.37402	5.54259	5.30394	5.38126	5.76482	5.93219	6.03272	5.86187	5.98796	6.04967	6.1797	5.46197	5.59624	5.92206	5.83625	5.84792	5.3723	5.84513	5.94881	4.96287	5.38621	5.43652	6.20464	5.68531	4.57748	4.70943	5.0399	5.80306	6.27334	6.32637	5.45958	5.1399	5.45614	4.2453	5.05451	4.74634	5.26559	5.33225	5.04358	4.83898	5.34645	5.00096	5.20142	5.04891	5.06386	5.32463	5.4953	5.39752	4.92424	4.63639	4.84234	6.11332	5.94316	5.74984	5.22613	5.2046	5.21241	5.71065	5.37204	5.4857	5.71235	6.00676	5.45153	5.80175	4.95571	5.40592	5.52274	6.0768	5.7431	5.92091	5.6557	5.94718	5.90186	4.72983	6.07481	5.72792	5.65082	5.58904	5.8565	5.36099	5.81755	4.89257	4.97891	5.34361	4.92186	4.95179	4.76578	5.84042	5.63757	5.82366	5.05361	4.89281	5.04531	3.08898	4.98256	4.60582	4.70898	3.95025	4.19437	4.1468	4.39595	4.06175	4.4572	4.39665	4.47333	4.21654	4.79939	4.24494	5.0294	4.06526	3.9462	4.22488	4.82062	4.48037	4.54646	3.45687	3.68078	2.94486	4.57377	4.8157	5.09338	4.86722	5.20582	4.62316	4.53784	4.3445	4.52701	4.27324	4.13305	4.14963	4.76562	4.69684	4.73708	4.10574	3.47506	3.49014	5.00631	4.79875	4.78621	4.96307	4.92766	4.60888	5.30785	4.80755	4.66948	4.26735	4.15931	4.84547	4.65767	4.62027	3.1707	3.31394	3.68373	5.46006	5.1705	5.30875	5.16848	5.68877	5.76057	5.70208	5.62287	5.54266	5.97704	7.57948	5.15201	5.10479	4.54604	4.91676	5.00404	4.36401	5.09633	4.38087	4.97139	5.14822	4.87266	5.45668	5.11239	5.91248	5.35424	5.33325	5.90999	5.86054	5.8406	4.97267	5.40772	4.9741	5.21263	5.03245	5.38008	5.25834	5.264	5.26305	5.26269	5.42482	5.61395	5.24127	5.19545	4.72639	5.52781	5.62725	5.65416	5.46698	5.4593	5.65182	5.68105	5.7809	4.93978	5.05093	4.70417	5.01954	4.71084	5.04717	5.10536	5.55888	5.21559	5.53623	5.33119	5.30371	5.39977	4.82059	4.93382	4.7276	4.87841	4.72762	4.57255	4.71619	4.95521	4.86486	4.93374	4.85741	4.98821	4.66208	4.69769	4.69391	6.44371	5.10108	3.84213	5.23801	4.46546	4.93549	4.68543	4.89338	5.28538	4.92843	4.51842	4.67287	4.82649	5.05367	6.29521	5.60301	5.59783	5.52763	5.21924	5.22051	5.06794	4.25896	4.39911	3.97213	4.20784	3.50111	3.73866	4.33719	4.11825	3.94378	5.04965	5.26757	5.17269	4.8926	4.88677	4.81072	3.88463	4.15321	4.61147	4.55287	4.72893	4.72466	3.9647	4.49611	4.76173	4.23727	4.31041	4.65202	4.76878	4.69812	4.56327	4.29035	4.47566	5.08397	5.18773	5.39402	5.30079	5.3424	4.25772	4.68883	4.25469	4.27042	4.25509	3.99149	3.75451	4.62486	3.80018	3.40453	0	4.80314	3.86858	4.08278	3.96141	4.1204	4.05702	3.93971	4.00832	4.09987	4.62245	4.8394	4.62411	2.97673	3.80869	3.84117	4.12988	3.84551	3.75164	4.43652	3.99255	4.03776	4.22401	4.02724	4.04841	4.10839	4.09518	3.8938	3.48154	3.64931	3.54657	4.23916	4.18049	4.17131	3.98137	4.25507	4.50001	4.2094	4.23652	4.16458	4.49492	4.13315	4.21708	4.46941	4.01973	2.87686	4.14775	4.10534	4.28992	4.25233	4.35631	4.36198	4.16998	3.89812	3.80219	4.41987	3.59763	2.89882	3.43778	3.7668	4.21162
YDR179W-A	4.92705	4.94317	4.70799	4.99593	5.01402	4.66787	5.21086	4.96281	5.21433	4.8257	4.90051	4.85508	5.01169	5.23915	5.05954	4.86519	4.8053	4.9173	5.06132	4.71448	4.99968	4.26852	4.15236	4.17427	5.06133	5.12165	4.80205	4.84383	4.68669	4.82527	5.3153	5.45804	5.24843	5.3562	5.36454	5.12936	4.64901	4.69835	4.84835	5.13758	4.71673	5.06846	5.25537	5.286	4.83103	5.20527	5.26135	5.18012	5.19688	5.12025	4.94955	5.26948	4.77588	5.1205	4.70731	4.63243	4.9234	4.12412	4.33649	4.15943	5.08839	5.25314	5.1489	4.71648	4.68924	4.81387	4.06849	4.49535	4.37504	4.86449	5.38863	5.45977	4.85084	5.36899	5.0208	4.59195	4.65994	4.89542	5.04943	5.21398	5.15976	4.26603	4.27268	4.09924	4.82144	4.97763	4.93089	4.68951	4.78014	4.89365	5.38387	5.3488	5.37523	5.3869	5.61697	5.30348	5.14372	5.02904	5.16503	4.99865	5.26433	5.18152	5.34581	4.99537	5.20166	5.4877	4.29315	5.42746	5.15241	5.49891	5.4524	4.80808	5.09729	5.43908	4.68155	4.64258	4.94946	4.39735	4.39247	4.44583	5.02872	5.04014	5.22227	4.53055	4.61086	4.70106	5.31064	5.16641	4.24736	4.87087	3.87751	4.60645	4.52672	4.53817	4.73946	4.88702	4.2774	4.07781	4.50754	4.9349	4.94892	4.73763	4.57746	4.67325	4.75245	4.94907	4.41019	4.83983	3.5849	3.9885	4.07227	4.20976	4.42058	4.552	4.53972	4.7628	4.95885	4.58321	4.32971	4.38619	5.39946	4.49061	4.54397	4.03426	4.36262	4.36638	4.08758	4.63287	4.67058	3.99337	4.00429	4.00097	4.95209	4.86516	5.02403	5.10899	5.20724	5.28289	4.79384	4.8525	4.74824	4.47825	4.94737	3.46178	3.57355	3.67892	4.92295	4.94167	5.13975	4.90797	4.81841	4.84709	4.63898	4.57011	4.51158	0	4.32894	0	4.4786	4.20116	4.01959	4.40236	4.45653	4.40788	4.00189	3.9928	4.4674	4.16743	4.51227	3.89174	4.59951	4.53635	4.50043	4.66944	4.62384	4.7899	3.89302	4.09073	4.30235	4.76001	4.81881	4.46254	3.89383	4.42609	4.34644	4.65514	4.62735	4.74001	3.50162	3.74682	3.6847	3.94261	4.04912	3.96061	4.50071	4.43273	4.58981	4.48735	4.81807	4.59828	3.58294	3.56537	3.78885	4.01641	3.99871	4.28909	4.49899	4.64342	4.60809	4.79308	4.80675	4.84035	3.80806	3.95531	3.82124	4.22006	4.23584	4.01719	4.52986	4.4283	4.65566	4.55774	4.38392	4.29215	4.4581	4.28658	4.74734	4.25825	3.66743	3.91269	4.53777	4.89739	4.81354	5.04334	5.2477	5.1723	4.07955	3.9354	3.9093	3.77686	4.53781	4.65855	5.67218	5.15353	5.28271	4.43464	4.85792	5.18128	4.92699	4.80623	4.54888	4.62997	4.56962	4.65777	4.4177	4.5783	4.44958	4.94988	5.3732	4.82465	4.68654	4.84983	4.48496	3.90446	4.16546	4.52123	5.1118	5.1662	5.28124	4.6101	4.66826	4.91843	4.64008	4.04291	4.43375	4.64065	5.05979	5.08074	5.08729	4.46297	4.83537	4.58584	5.70604	5.6695	5.58473	4.7772	5.13999	5.15994	4.07171	4.13639	4.087	4.19167	4.592	4.42865	4.15731	3.3744	0	4.61628	4.9165	4.65727	4.61555	4.58288	4.42356	4.33175	4.54213	4.69925	4.32448	4.27978	4.57055	4.26944	4.30839	4.67153	4.08188	4.44802	3.54795	4.14912	3.5039	4.35172	4.35459	4.49914	4.79924	4.55019	4.58784	4.05483	4.18286	4.29969	4.37643	4.66308	4.72504	3.90486	4.47785	4.50906	4.41344	4.40474	4.6028	4.71773	4.93479	4.75772	4.98549	4.36163	4.45978	4.35682	4.08291	4.53571	5.02353	5.24511	4.6369	4.93234	4.01153	3.94257	4.40504	3.91893	3.57509	3.9216	4.60573	4.66036
YDR180W	4.23065	4.20639	4.06306	3.49306	3.51502	3.22869	4.17201	3.80815	4.10774	4.86907	4.98794	4.68014	4.05776	4.45305	4.24538	4.00639	4.03747	4.01679	4.26259	4.35215	4.10338	3.91949	3.73153	3.18243	4.33215	4.62902	4.44344	3.8682	4.10018	4.17395	4.25424	4.20942	4.17067	3.99611	4.14771	4.02002	4.1228	3.99274	3.90832	3.98049	4.22254	4.23171	4.07388	4.43829	4.0284	4.17502	3.91744	3.881	4.38587	4.31877	4.26988	4.645	4.39556	4.36719	3.76962	4.00519	4.15798	3.09175	3.00663	3.2522	4.01524	4.22508	4.10279	3.69939	3.7219	3.7859	3.5246	3.63196	3.4061	3.44082	3.81733	3.41852	4.67224	5.07342	4.83556	3.38783	3.35478	3.54372	3.78551	3.70775	3.78021	3.2145	3.03223	3.3498	4.63399	4.77905	4.60689	3.60234	3.79977	3.89157	4.06278	3.84055	4.04985	4.04355	4.18036	3.82401	3.8257	3.9612	3.87051	3.69941	4.10728	3.78282	3.94171	3.66863	3.79301	4.17496	3.84938	4.01393	3.60204	3.85489	3.92141	3.43281	3.86286	4.05403	3.91756	3.6844	3.97924	3.10613	3.03216	3.11023	3.6261	3.8503	3.76978	3.68392	3.5662	3.56225	5.23763	5.04617	3.9886	4.71246	3.90969	4.59731	4.50847	3.76342	3.75977	3.70349	4.67099	4.61471	4.81562	4.532	4.31466	4.41679	4.61203	4.97634	5.0034	4.47527	3.84409	4.87437	4.1627	4.07333	4.30763	3.88362	3.99181	3.84912	3.96926	4.0165	3.8441	3.73423	3.80063	3.80352	4.5589	4.13266	3.77337	3.93097	4.10039	4.10756	4.4421	4.60679	4.25629	3.49262	3.55049	3.81946	3.80023	3.8774	3.8379	4.97862	5.00499	4.44759	4.41551	4.29458	3.72967	4.10644	4.33007	4.09152	4.38284	3.89655	3.98983	3.9936	4.02642	3.3804	3.38755	3.33764	3.85181	3.85553	3.8535	3.86062	2.79311	3.09428	2.79421	2.58388	2.77438	3.35345	3.05968	3.00755	3.56997	3.42409	3.48025	2.93987	3.16645	3.1471	3.4733	3.88369	3.86672	3.34092	3.41924	3.29605	3.08459	3.03732	3.2923	3.35467	3.55864	3.32199	2.89321	3.26553	3.16848	3.48525	3.15085	3.0769	2.56902	2.94496	2.60629	2.90694	2.99537	3.01897	3.26317	2.90755	3.17528	3.06714	3.61673	3.41789	2.70819	2.8642	3.01652	2.9475	2.99937	3.0836	3.57765	3.43709	3.58519	3.54803	3.58665	3.48286	3.35671	3.37709	3.27106	3.23128	2.98567	2.92616	3.87726	3.76781	3.74819	3.81621	3.71192	3.68474	3.62233	3.55072	3.2682	2.7296	3.04809	2.42407	3.4738	3.64455	3.47006	2.98785	2.99094	3.23701	4.23522	4.19744	3.94931	3.11173	3.66847	3.71127	3.18938	3.25932	3.07444	3.26277	3.37938	3.33251	3.7372	3.74816	3.28997	4.17636	3.92895	4.08824	3.48659	3.52081	3.37024	3.48634	3.69151	3.45739	3.52187	3.63787	3.6529	3.68393	3.96515	4.0057	3.32378	3.70293	3.25721	3.40816	3.29923	3.5447	3.47298	3.373	3.5651	3.59003	3.40959	3.58936	3.14805	3.35245	3.45476	3.51015	3.5452	3.25199	3.4496	3.11065	3.27735	3.50606	4.49092	4.37446	4.58345	4.42497	4.6234	4.17131	2.86341	2.96172	3.29435	4.7784	5.07515	4.84111	4.49259	4.86311	5.35328	5.29683	5.28306	4.14955	3.97466	4.1556	4.47818	4.19205	4.34718	4.28985	4.25096	4.29228	4.31707	4.55397	4.36153	4.62468	4.66889	4.08996	5.03307	4.58792	4.38596	4.12195	4.44061	4.19044	4.31952	3.94848	4.15055	3.8326	3.8825	3.7623	3.54622	3.60264	3.69284	3.68151	3.95961	3.95219	4.0909	3.78014	4.46699	4.2414	4.11042	4.18382	4.53293	4.79661	4.52298	5.0616	4.10406	4.02569	4.11697	3.62082	3.91993	3.70395	4.94753	4.96711
YDR181C	5.12135	5.35443	5.20672	5.61924	5.55907	5.60733	5.85689	5.65533	5.96539	5.43828	5.63319	5.55601	5.27114	5.44155	5.50581	5.24428	5.47588	5.46681	5.57633	5.21868	5.48181	5.59386	5.62838	5.56735	6.10029	6.00314	6.10229	5.48224	5.30136	5.27507	5.42143	5.52518	5.44186	5.39432	5.26036	5.56894	5.45425	5.32129	5.16469	5.34335	5.41582	5.45768	5.71289	5.59224	5.57339	5.45777	5.57075	5.59691	5.39492	5.3926	5.30571	5.4078	5.23757	5.3814	5.41906	5.31682	5.33416	5.77612	5.83648	5.92182	5.72457	5.60488	5.84979	5.46943	5.53985	5.59348	4.95605	4.86964	5.31656	5.75604	6.02985	5.84499	5.42736	5.58913	5.62398	5.65527	5.53822	5.64007	5.5998	5.71858	5.61085	5.53261	5.52642	5.34753	6.03225	6.14822	5.77025	5.56939	5.61228	5.68729	5.68801	5.84524	5.61472	5.6115	5.71871	5.66411	5.69896	5.57577	5.50749	5.63952	5.7249	5.96896	5.52832	5.68861	5.64214	5.80985	5.1208	5.93059	5.71691	5.78911	5.46107	4.64501	5.57701	5.67878	5.38597	5.21499	5.43848	4.81911	5.22439	5.3065	5.45242	5.56932	5.7374	5.11832	5.02905	5.02317	5.58429	5.30547	4.94891	4.85835	4.81696	5.0257	4.72778	5.60321	5.87666	5.71107	5.35977	5.53382	5.36496	5.24557	5.27804	5.50435	4.90441	5.10541	5.11623	5.12283	5.29877	5.04422	4.7518	4.94165	5.02379	5.61166	5.57411	5.67002	5.08177	5.03258	5.21536	4.82974	4.82039	5.13605	5.03909	5.03599	4.8738	4.85039	5.02192	5.08315	5.03809	5.19907	5.04903	5.03515	5.23702	5.36723	5.34088	5.2696	5.37517	5.31427	5.35329	5.49242	5.65766	5.64112	5.23947	5.0951	5.23987	5.00589	5.14329	4.86779	5.48252	5.52251	5.37518	5.87033	5.79043	5.8094	5.61512	5.67433	5.56302	3.52126	3.34939	3.66515	5.44666	5.52956	5.63112	5.29566	5.36969	5.37765	5.0582	5.23535	5.32835	5.74107	5.49239	5.57086	5.2868	5.41506	5.60297	5.50836	5.73565	5.79936	5.30333	5.45166	5.28854	5.16852	5.56198	5.31809	5.48675	5.87532	5.52262	5.53152	5.81133	5.53488	5.56431	5.59355	5.17721	5.49056	5.6177	5.41215	5.63887	5.54235	5.5799	5.36058	5.19839	5.30573	5.15831	5.07457	5.07098	5.41024	5.16157	5.24961	5.8756	5.76485	5.77335	5.33682	5.22032	5.18351	4.93425	4.8787	4.85021	4.86313	5.07558	5.1085	5.09101	5.21503	5.22323	5.2956	5.11015	5.24691	4.90225	5.09244	5.07068	5.16665	3.61692	3.86149	4.53766	4.59133	4.7678	4.83438	4.9833	5.26385	4.90125	4.81649	4.80058	4.70134	4.82597	4.858	5.19465	5.20548	5.18336	4.83038	4.99248	5.16663	4.92525	4.64634	4.60077	4.16689	4.63231	4.36823	4.24241	4.53876	4.4782	4.78533	5.12766	4.85853	4.78769	4.99808	4.54102	4.53909	4.87746	4.56735	4.33336	4.73485	4.28831	4.64022	4.85377	5.0905	4.60741	4.50662	4.5815	4.78882	4.7567	4.78409	4.89171	5.05902	5.02417	5.22045	5.44301	5.34761	5.23478	4.22221	4.29052	4.3753	4.81804	5.00761	4.95279	4.79835	5.29788	5.07098	4.35453	3.70346	2.82145	4.55485	4.76369	4.84007	5.07234	5.3328	4.84542	4.6395	4.94252	4.7449	4.90203	4.78333	4.74035	4.8735	5.01824	4.81038	4.68076	4.73723	4.85128	4.96966	4.71645	5.38367	5.12299	5.13484	5.10182	4.78167	4.82245	5.01937	4.42131	4.70492	4.60323	4.7654	4.6366	4.97896	4.88891	4.77834	4.82486	4.55341	4.57448	4.69581	4.74944	5.03119	5.27347	4.87328	4.71454	4.88203	4.70044	5.22706	5.06377	5.3491	4.67005	5.18121	4.75763	4.70321	5.0635	4.83718	4.44732	4.7222	4.82529	5.17276
YDR182W	6.16456	6.34167	6.29048	6.48666	6.42706	6.44298	6.35519	6.18041	6.31102	6.39382	6.43238	6.50775	6.2065	5.92903	6.01043	5.95376	5.91546	5.75182	5.95378	6.04543	6.10147	5.77188	5.81891	6.36764	6.29467	6.25285	6.16207	6.08094	6.234	6.12802	6.14018	6.03951	6.22049	6.11621	5.94119	6.17538	6.2874	6.06656	6.10563	5.97987	6.16827	5.96359	6.05258	5.99295	6.23087	5.95829	6.06727	5.99755	6.15049	6.41341	6.35166	6.26546	6.33416	6.42695	6.33953	6.00232	6.20574	6.71632	6.58	6.63291	5.9739	5.91809	5.64433	5.77117	5.74167	5.81434	5.27411	5.59916	5.67507	5.38856	5.45232	5.76568	5.78185	5.74978	5.69106	5.8344	5.73954	5.65107	5.97822	5.90662	6.37587	5.79935	6.07776	5.77683	5.52197	5.6744	5.6741	5.70773	5.6848	5.76251	5.47272	5.31573	5.47331	5.43423	5.26205	5.47198	5.64658	5.73512	5.58716	5.6592	5.81632	5.6762	5.60787	5.58936	5.52632	5.50959	5.3867	5.49868	5.85145	5.63552	5.72732	5.41997	6.21698	5.6912	6.00549	6.08634	6.13414	5.35586	5.62957	5.7714	5.90448	5.69269	5.72913	6.40126	6.33482	6.45947	5.82169	6.02535	6.66151	5.97799	6.39895	5.86268	5.74593	6.40255	6.46431	6.35689	6.52108	6.55316	6.53676	6.16753	5.98642	6.28069	5.88453	5.83716	5.68523	6.09746	6.61059	5.96379	5.99896	6.03502	6.11644	6.7018	6.61933	6.762	6.23089	6.30966	6.24637	6.33814	6.61389	6.46674	6.07706	6.59173	6.54549	6.50729	6.26125	6.32132	6.07399	6.06528	6.06679	6.27358	6.36593	6.46636	6.44463	6.45929	6.21117	6.01479	6.23576	6.3322	6.45775	6.51503	6.50094	6.29001	6.31691	6.19673	6.14775	6.22238	6.47516	6.40053	6.52266	6.70355	6.56617	6.65864	5.35458	5.55001	5.68291	3.49424	3.3227	3.63788	6.08845	6.36616	6.23541	6.00675	5.94139	6.12809	5.47922	5.26962	5.46994	5.94273	5.74334	5.9591	5.13476	5.27187	5.36027	5.55308	5.79039	5.58757	5.87688	5.77967	6.2192	5.97219	5.53877	6.10701	6.11446	6.41041	6.0323	6.30217	6.3108	6.33225	6.01039	5.92526	6.56284	5.93811	5.95983	6.14692	6.53218	6.43678	6.42319	5.88374	6.2207	6.46627	6.22641	6.32252	6.34707	6.48798	6.40252	6.24266	6.36679	6.50228	6.51624	6.1799	6.18966	6.22524	6.2138	6.12306	6.16008	6.31018	6.20082	6.16286	6.17602	6.16892	6.09356	5.91025	5.94819	6.02567	5.81581	5.62518	5.88384	3.6326	2.70484	4.52984	4.92351	5.47897	5.47037	5.47846	5.53162	5.65898	5.33173	5.40919	5.60881	6.14235	5.58903	5.57946	5.49052	5.68042	5.47864	5.53699	5.50743	5.57249	5.55853	5.84426	6.13463	5.84294	5.74257	5.90017	5.95556	5.94406	6.20118	5.97704	6.07248	6.01648	5.96637	6.01197	5.90954	5.96197	6.02847	5.89237	5.92776	5.93859	5.9765	5.86268	5.71744	6.03184	5.71124	6.31842	5.80933	5.6794	5.77316	5.71868	5.73731	6.02013	5.89962	5.8059	5.92437	6.0353	6.03929	5.84983	5.90659	5.82806	6.15669	6.38407	5.99867	6.24739	6.00716	6.18321	0	3.67614	2.79606	5.66473	5.65426	5.53224	5.5269	5.17679	5.32088	5.58829	5.67995	6.13373	6.12574	6.14228	5.89981	5.97131	6.05051	6.1302	6.03575	6.17628	6.23958	6.21527	6.24547	5.71559	6.01308	6.10487	5.72628	5.75091	5.76981	6.09231	6.01267	6.04369	5.96497	6.18122	6.04911	6.71	6.01435	6.24191	6.14847	6.11226	6.1396	6.25077	6.17805	6.06816	6.20662	6.4116	6.09323	6.08676	6.05275	6.55291	6.13823	6.12719	6.04029	5.61444	5.77819	6.04905	5.5759	6.131	6.04125	6.0441	5.7005	5.45639
YDR182W-A	3.09477	3.21037	3.07469	4.28654	3.82865	4.70972	4.33508	3.96252	3.80095	2.91213	2.94059	2.73449	3.56314	2.85933	2.32996	3.74599	2.65395	2.99915	2.8842	2.90742	3.09642	2.76133	3.03688	2.37462	4.12521	4.0536	3.39701	3.57243	2.83382	2.82938	2.97813	3.02668	3.06038	3.40785	4.0467	2.7923	3.42641	2.96593	2.9369	3.15127	3.28257	3.32915	3.22222	3.27005	2.97892	2.83938	3.79877	3.31763	3.17844	3.57766	2.2356	4.0717	4.25474	4.49174	2.89508	3.77863	2.51187	3.75087	2.71068	1.81584	4.51769	4.72884	3.62384	3.44978	2.7669	3.54402	2.80346	3.07844	2.94418	3.91537	4.20473	4.34759	3.08323	2.70118	3.86939	3.80738	3.19347	3.77209	3.74102	3.57093	3.22022	2.40374	2.91446	2.42651	3.72457	4.80916	4.40732	3.3223	3.80817	2.20263	4.34834	4.42299	3.93372	3.619	4.35732	4.40146	3.75223	3.07847	3.09906	3.63494	3.24683	2.82707	2.65307	3.38895	2.66914	4.58659	3.94089	3.81483	3.20325	3.83793	2.75981	6.21275	4.48948	3.53489	2.93201	3.55631	2.33339	3.65106	1.87138	3.19044	4.17363	4.03951	4.36543	2.7885	3.02858	3.49714	4.45939	5.63077	4.54025	4.9074	4.27636	2.09603	3.30787	3.52543	3.77757	3.56168	3.69027	3.79201	2.88852	4.40193	3.97531	5.12654	4.13253	4.07937	4.83924	4.42865	3.9463	4.49635	3.91388	3.13282	3.10166	4.24319	4.82045	4.71987	3.74759	4.16695	3.48189	3.16873	4.33333	3.62869	4.89427	3.70827	4.32512	3.50058	3.99483	3.85234	3.63611	4.25189	3.40908	4.25837	3.67831	3.92271	4.09901	3.23432	3.67002	5.64384	4.66379	4.32134	4.41557	4.80508	4.49316	4.28143	4.52497	3.48461	4.17207	3.90156	3.95091	3.43074	2.92889	3.85975	4.27925	3.91594	3.09005	2.95431	2.01333	0	0	0	3.49787	3.3123	3.66312	1.66475	2.38008	3.41002	2.412	2.31655	2.8962	1.61136	2.82602	2.28431	1.7074	1.2609	2.1027	2.89065	2.89851	2.5252	2.54048	1.65992	2.97416	3.1691	1.88446	3.37602	3.82169	2.73359	2.97239	3.4881	3.86902	4.07791	3.46808	3.35063	4.03987	2.5967	2.65688	3.60898	3.72153	4.07133	3.93128	3.75215	2.87368	2.67164	3.0126	2.79551	3.3133	3.73876	2.666	3.18259	3.0161	3.50056	3.06092	3.28931	3.20208	2.85273	2.09321	2.28784	3.19348	3.11794	2.53902	2.93328	3.27182	2.94797	3.27014	3.92345	2.77271	3.10372	0	1.31915	3.45165	0	0	0	3.77829	2.58127	2.75554	2.35523	2.43646	3.32317	3.01071	2.7735	3.10101	3.00547	2.22557	2.72477	3.84331	3.69049	3.5629	2.73709	2.79641	3.12176	2.11966	3.03401	3.2936	3.33749	2.45912	4.05929	2.80115	3.59733	3.80052	3.61033	3.00973	3.29375	2.63519	2.98888	3.87366	2.89108	3.60096	2.98881	4.31955	3.80481	2.14912	3.70501	2.44799	3.02819	3.85577	3.87874	3.17916	2.73518	2.95252	3.15031	2.99664	3.03265	2.68147	3.22422	3.45548	2.38124	3.20919	2.81225	2.67862	3.11744	2.55426	0	3.0261	4.53235	3.86152	1.84115	0	0	0	4.75442	5.36109	4.34652	3.81742	4.92912	4.23885	4.52643	3.70176	3.91038	3.61996	3.96821	2.5126	2.78355	3.10151	3.9344	4.18524	4.45785	4.23752	3.65648	4.24232	2.79955	2.64177	2.51694	4.06952	4.06698	4.48315	4.1244	3.8387	4.00594	4.5768	4.79612	5.11376	5.11392	3.566	3.24401	3.53847	3.06649	3.1526	3.45905	2.1889	1.65637	3.25314	4.30174	3.85354	3.43009	4.21855	4.33995	3.34794	3.6945	2.52023	4.76752	2.61574	2.24032	2.84484	3.97155	4.34701	3.99664	3.85162	5.38709
YDR183W	5.5477	5.51978	5.53802	6.09883	6.05833	6.00229	5.76527	5.66588	5.72018	5.32213	5.48331	5.63671	5.55324	5.8466	5.58358	5.80292	5.76485	5.93379	5.77572	5.66591	5.56951	4.45315	4.67334	4.88694	5.86466	5.90448	5.90542	5.53493	5.55803	5.4838	5.97196	5.92195	5.60133	5.47505	5.53962	5.53499	5.27523	5.53102	5.58603	5.7402	5.68963	5.79425	5.88537	5.71068	5.6398	5.63036	5.82056	5.7434	5.56435	5.51897	5.40925	5.60824	5.04225	5.34755	5.16303	5.75166	5.45038	5.66939	5.7674	5.99042	6.16863	6.26475	6.35402	5.71971	5.56664	5.7467	5.44654	5.45114	5.53413	5.95818	5.90162	5.87458	5.89408	5.87917	5.85119	5.77021	5.70513	5.96581	5.47377	5.48253	5.37792	5.43284	5.42996	5.47144	5.97046	5.8456	5.91936	5.71911	5.77104	5.69801	6.05241	6.16308	6.0983	6.1188	6.24527	6.27126	5.45006	5.56318	5.42909	5.66701	5.62825	5.57469	5.52857	5.67829	5.49051	6.10403	5.95304	5.83068	5.58555	5.70435	5.47434	6.46596	5.65667	5.81755	5.61686	5.50338	5.62532	5.65027	5.3729	5.44028	6.07208	6.2379	6.12075	4.98782	5.16098	4.95617	5.7065	5.39389	6.01348	5.65528	5.46354	4.83992	5.21596	5.31876	5.40831	5.11125	5.36385	5.54112	5.59846	5.20405	5.12315	5.215	5.10738	4.89422	5.35014	5.20929	5.91669	5.47705	4.87323	5.03972	5.06339	5.42144	5.43283	5.31499	5.00122	4.77855	4.44752	5.21749	4.99377	4.63008	5.58327	5.4601	5.46539	4.59948	4.58231	4.98849	4.60827	5.15144	4.77314	4.87477	4.98853	4.7539	5.05501	5.20557	5.1012	5.48907	5.60656	5.60763	5.62782	5.48547	5.18659	4.88966	4.97045	4.68436	5.28059	5.16864	5.49916	5.74816	5.48801	5.9699	6.03078	6.20584	5.84728	5.58871	5.64883	0	4.33487	4.66582	6.17792	5.89739	6.08699	5.4741	5.61697	5.70113	5.46195	5.51424	5.27687	5.88964	5.81726	6.03346	5.91019	5.67089	5.45528	5.84091	5.6934	5.69856	5.54652	5.80463	5.55659	6.05924	5.99112	5.99259	5.77519	5.75556	5.91159	6.16632	6.21836	6.11629	5.51335	5.6141	5.06534	5.67551	5.79389	5.61525	5.98199	5.84219	5.74835	6.01002	5.8459	5.53178	5.24178	5.03903	5.52722	5.81091	5.67718	5.39322	6.04691	5.9002	6.04145	5.48929	5.49404	5.27322	5.1085	4.98739	5.00218	5.10077	5.15229	5.2921	5.71739	5.59007	5.84578	5.79278	5.73044	5.77262	5.90197	5.63331	5.33132	0	0	3.38048	5.94229	5.34406	5.80839	5.60006	5.4466	5.86202	5.47189	5.19363	5.14192	5.62992	5.58749	5.67131	6.25552	5.99531	5.94838	5.56784	5.49138	5.29544	5.65097	5.28918	5.3005	5.16417	5.32436	4.52611	5.18582	4.91641	5.26926	5.41986	5.73965	5.58901	5.2874	4.98358	5.44189	5.48301	5.03415	5.32229	5.19024	5.45397	5.49972	5.33317	5.45179	5.368	5.30407	5.35347	5.25946	5.48968	5.43188	5.37355	5.52217	5.51693	5.06886	5.55475	5.77402	5.74184	5.62672	4.96678	5.07975	5.05786	5.08735	4.91298	5.26612	4.97632	5.257	4.90174	0	3.76	3.77219	5.33291	5.25072	4.95144	5.40765	4.91533	5.40944	4.9674	4.91982	5.03891	5.06578	5.16116	5.0834	5.09863	5.35269	4.80822	4.66374	5.24389	5.38252	5.5142	5.25187	5.09391	5.18241	4.90912	5.53595	5.28429	5.02771	5.28726	4.96542	5.19488	5.07947	5.09965	5.17193	5.38122	5.46987	4.53342	4.8491	4.67876	4.60878	4.77201	5.01282	5.32746	5.25705	5.43473	4.91189	5.0796	4.57768	5.5458	4.81547	5.41689	5.04747	5.06062	4.80686	4.67183	4.79756	4.92859	5.06476	5.07472	5.37648	5.51295
YDR183C-A	1.90796	2.01663	1.12048	1.54081	2.40608	2.53692	3.31658	1.60206	2.79132	2.94663	2.31027	1.82992	2.22235	2.44692	0.71103	2.64069	2.04942	2.57967	2.86963	2.07505	1.8932	2.29792	2.87418	2.10764	2.30999	2.03028	3.29207	1.50904	1.88464	2.67037	2.52601	1.52823	1.96444	2.36353	2.83559	2.12024	2.27949	1.13564	2.10101	1.80474	0.614509	3.24139	2.71692	2.57831	2.00861	1.66163	2.13896	2.0786	1.97781	1.7955	2.67298	3.75543	3.74824	3.66939	1.54062	2.66137	1.87047	1.21031	1.40302	1.21954	2.41424	2.16306	2.36007	3.14551	2.91816	2.68273	2.7388	2.62112	2.65416	2.71585	2.98088	2.83245	1.42693	2.72132	2.76485	2.97321	1.94987	2.40348	1.924	2.22904	1.93325	2.82949	2.08124	1.10658	3.0759	3.45625	3.51433	2.58083	2.74718	2.86153	1.40105	2.96509	2.65857	2.35583	2.6695	2.20729	2.36549	1.20699	2.80415	1.4295	3.129	2.32681	1.92165	2.58372	2.6892	2.60836	2.53108	2.55195	1.74875	2.09973	1.5638	4.39415	1.98238	2.28241	2.09671	2.61038	2.53393	2.17515	2.72382	1.97144	2.84351	1.11305	1.79958	2.65428	2.34733	2.68367	5.28363	4.39823	3.32789	5.17323	3.61	3.70991	4.04327	3.77285	3.46635	3.78854	2.91052	3.74104	2.87393	3.86735	4.37214	4.42555	4.71908	5.02931	4.86218	4.46172	4.66396	5.43946	3.55538	4.04814	3.34644	2.70817	2.62951	2.32459	4.56385	3.31349	3.45398	3.84213	3.29818	3.50311	3.84467	3.57384	4.00524	4.02264	3.67979	2.83441	3.90806	4.01489	3.49463	2.57639	3.23246	3.75412	3.46633	3.06856	2.89751	4.91996	4.58546	4.21654	4.05279	4.03087	3.51623	3.66316	4.03864	1.94289	3.45584	2.98956	2.93376	2.55722	3.28063	1.64971	1.77697	2.1188	1.82648	2.82787	2.53678	5.90077	0	0	2.68434	1.59369	1.91371	2.47943	1.07619	2.47729	2.55634	1.88688	2.49378	0.624554	2.0741	0.689038	4.14736	3.58997	2.50838	2.0801	1.60505	2.73151	3.1075	1.71247	2.15404	2.48477	3.16713	2.61725	1.02784	1.92322	2.44106	0.697468	1.99624	0.676458	2.2245	1.84731	0.661444	2.14467	2.05207	1.07527	2.24756	0.548953	1.8812	3.1163	2.83121	1.86969	2.45215	2.21869	1.8175	1.8924	2.06029	2.24078	1.42318	1.06198	2.23137	3.05745	3.42344	2.77478	2.72179	2.83612	3.09026	3.11992	1.71496	1.38685	3.49436	2.26106	2.97039	1.87509	2.02689	1.13835	0.746573	2.18483	1.56806	0	0	4.71627	2.68167	2.84671	2.26026	2.29459	2.99618	2.87413	4.62782	2.3093	2.45818	1.79519	2.76866	3.52808	4.40307	2.40075	3.25606	2.45446	2.51156	3.95124	3.26276	3.06893	2.99323	1.95636	2.66352	2.70204	2.95298	2.77672	2.96677	2.90722	2.86292	2.87387	3.33163	3.40614	2.51724	1.66674	2.82675	3.02357	3.03539	2.2216	2.34334	3.61495	3.00856	2.57344	2.73159	1.82812	3.18728	2.72085	2.66223	2.9858	2.15384	2.73978	3.43119	1.99975	3.4515	2.5833	3.31725	2.83266	3.61609	3.55018	3.58619	3.79294	3.0341	3.28588	3.69349	2.61018	0	0	0	4.06313	4.3797	3.93624	3.80175	4.72337	4.84463	4.57259	5.51887	4.8453	4.66428	4.15515	4.85352	5.18458	4.45851	4.13032	3.93815	4.03048	4.72379	4.81622	4.15639	5.2942	4.66697	4.49697	4.95253	3.67873	5.35355	4.52137	4.84693	3.81803	4.07203	3.77676	3.62438	3.47933	2.48365	4.2278	3.09712	3.36921	3.93209	3.73294	3.46624	4.17134	4.74425	3.7166	5.10036	4.37269	4.18645	3.79225	4.2197	4.91634	4.52966	5.46784	3.66225	3.88216	3.88563	4.02171	3.29246	4.29594	5.07171	4.21207
YDR184C	6.29846	6.14006	6.14631	4.73378	5.18826	5.10467	6.50533	6.38359	6.44061	6.57042	6.43656	6.22031	6.49304	6.85373	6.87566	6.66889	6.81969	6.72094	6.672	6.62653	6.38028	7.54367	7.68576	7.491	6.56699	6.56071	6.62374	5.59047	6.00602	6.15772	6.63114	6.68895	6.65849	6.89791	6.97175	7.02905	6.22289	6.20832	6.29813	6.47807	6.50692	6.6106	6.77597	6.6165	6.3025	6.62141	6.6244	6.75181	6.36945	6.43555	6.45366	7.67513	8.0238	7.88135	6.01011	6.27161	6.39797	3.59786	3.60723	3.67969	6.32826	6.33828	6.42901	6.53455	6.22507	6.54741	6.17826	6.47534	6.32039	6.6878	6.87749	6.94149	6.73273	7.11425	6.77023	5.90049	6.30468	6.63217	6.61103	6.44618	6.1935	6.18238	6.09711	5.81961	7.04293	6.67473	7.29494	6.54129	6.6115	6.22408	7.18299	7.05256	6.93795	7.31922	7.29395	6.85233	6.90459	6.7827	6.52829	6.23621	6.62324	6.16923	6.90069	6.84476	6.74266	6.52156	7.30007	6.70271	6.42614	6.69896	6.45118	4.62513	6.5234	6.79009	6.5496	6.39012	5.97915	6.5495	6.4226	6.90363	6.6232	6.72936	6.78191	6.30052	5.96213	6.15937	5.47783	5.24624	6.36757	6.26035	6.33347	5.68885	5.95783	5.77874	5.52403	5.39597	5.41629	5.43883	5.57381	5.6738	6.30536	6.13755	6.30445	6.10088	5.83443	6.3425	6.79778	6.55535	5.16261	5.33666	5.38275	5.35885	5.42237	5.4968	5.7898	5.92279	5.89506	5.89096	5.71487	5.91551	5.94625	6.56086	6.4094	5.77812	5.86186	5.79048	5.19291	5.59496	5.08958	5.52437	5.70821	5.73113	5.94583	5.99292	5.76464	5.68861	5.29248	6.40178	6.18775	6.3667	5.57516	5.45415	5.66134	5.05932	5.12991	4.95423	5.74981	5.73081	6.20331	4.7222	4.77379	4.37977	7.77496	7.7109	7.55936	0	4.95597	4.32865	4.9815	4.61672	4.44027	6.0122	5.78891	5.96717	6.94221	7.08091	6.92759	4.31843	5.08395	4.6286	7.94116	8.06441	7.80445	6.44374	6.55487	6.41889	6.30913	6.39487	6.105	6.2773	6.50011	5.72075	5.80667	4.95992	6.12096	5.0713	5.49505	4.84442	5.40629	5.67222	5.86998	4.62113	5.21872	4.75391	4.89369	5.01418	4.91194	5.92471	6.08641	5.75308	6.16779	6.07711	5.45888	5.12941	4.94893	5.15416	4.41039	4.64968	3.75139	6.87988	6.71029	6.58561	6.7456	6.78405	6.72326	6.14493	6.28088	6.25202	6.51539	6.59648	6.32793	6.33366	6.30984	5.7657	6.5526	7.01359	6.49772	5.28671	6.03215	6.07352	6.325	6.56319	6.39789	7.05424	7.00406	6.99105	7.73854	7.2795	7.04253	5.90834	6.50866	6.68887	6.88565	6.76584	6.8921	6.68503	7.06764	7.04656	6.99856	7.05104	6.09099	7.33831	6.91618	7.0206	6.80068	6.80176	6.2839	6.30795	6.66402	6.93146	6.95464	6.74632	7.23031	7.00501	7.26678	7.44464	6.5498	6.44099	6.59137	6.59443	6.38531	6.39431	6.95196	5.87355	6.76683	6.88141	6.80114	6.79405	6.29362	6.66605	6.62785	6.93915	6.79975	6.447	6.63851	6.75643	6.80666	6.9706	5.9761	6.05432	6.27652	5.68047	5.91077	5.59495	3.53568	3.43639	0	6.27568	6.21105	6.06963	5.46021	5.83768	6.32095	6.32125	6.59742	6.84903	6.65311	6.04049	7.13208	7.14238	7.45676	6.04133	5.92263	5.892	6.85433	6.81981	6.6556	6.51415	6.05831	6.65724	6.51773	6.74307	6.65625	6.40097	5.95377	5.97574	5.96958	6.19305	5.71667	5.65738	5.88103	6.46854	6.21318	6.52411	6.32912	6.47703	6.47621	7.27605	7.03801	6.88355	6.90129	6.55599	6.1973	5.70544	6.24573	5.86614	6.61729	6.82938	6.406	6.63395	6.30405	6.54806	5.71477	6.25863	6.68629	5.69615
YDR185C	4.98588	4.92208	4.90168	5.08086	5.14328	4.96175	4.54842	5.0201	4.57863	4.80105	4.71288	4.78412	4.8152	4.39858	4.61079	4.86519	4.8073	4.63133	4.90382	4.7603	4.88427	5.61588	5.84729	6.19824	4.05934	4.12293	4.33698	4.95375	5.0402	5.13329	5.19912	5.2099	4.9521	5.04554	5.07678	5.17743	5.06023	5.07051	5.061	4.91598	5.08675	4.91727	5.02135	4.64696	4.64289	5.21656	5.09517	5.11185	5.37457	4.99978	4.99234	5.55184	6.86153	6.73958	5.48492	5.16104	5.27883	4.87028	4.67917	4.47683	5.43515	5.44452	5.43081	5.22292	5.64053	5.57343	5.72709	5.54586	5.75821	5.14005	5.09891	4.94667	5.28249	4.88326	5.11397	5.33233	5.35812	5.20459	4.97165	4.99265	5.41042	5.65215	5.32979	5.80293	5.25869	5.31507	5.51836	5.28876	4.9932	5.26937	5.26194	5.57782	5.22872	5.19968	4.97372	5.02064	4.51272	4.73515	4.57737	5.1286	5.10088	5.05497	4.69937	4.60096	4.74133	5.3703	5.64678	5.64661	5.48238	5.12576	4.86	5.96953	5.24853	5.17332	5.08246	5.56551	5.22395	5.97327	5.61113	5.26338	5.6774	5.75665	5.67484	5.21583	4.93564	5.46768	5.98485	6.15306	6.09377	6.02322	6.53365	5.29857	5.34653	5.70768	5.7192	5.50145	5.86048	5.67325	5.362	6.04738	5.72801	5.80151	5.83388	6.13769	6.15877	5.74735	5.74753	5.60669	5.46149	5.71801	5.73459	5.496	5.12682	5.17464	5.77355	5.26678	5.60228	5.57896	6.1243	5.2537	5.88547	6.04041	6.28181	5.86921	5.92186	5.93457	5.6814	5.93308	5.47382	6.23495	6.02687	6.124	5.47286	5.23713	5.22536	5.84702	5.86314	6.13519	6.38657	5.91329	5.50874	5.80421	5.7584	5.51177	6.00298	5.556	6.05688	5.99179	6.05477	4.19872	4.03251	3.83909	5.40496	5.435	5.41574	4.86134	4.67889	0	4.77428	4.59347	4.77861	3.28491	3.4676	3.00598	5.44138	5.15355	4.91723	3.40281	3.31451	3.63314	5.54381	5.45059	5.29795	4.76667	5.04233	4.81652	5.48894	5.44969	5.09631	3.36952	3.06583	4.40432	5.34736	3.89497	4.95907	3.75217	3.7316	4.20434	5.64798	5.69759	5.27781	4.76334	4.68979	4.45245	4.52386	4.58539	4.46134	4.01658	4.14873	3.92645	5.55276	4.95111	4.82075	4.61982	4.07949	4.76543	3.8999	3.51027	3.6266	4.88511	5.1265	5.30379	4.88713	4.83321	4.91034	4.53902	4.51185	4.77763	5.35042	5.55568	5.48463	5.55133	5.6343	5.56954	5.66878	5.44779	5.81743	7.29314	5.93901	5.62428	5.65921	5.13606	5.32628	4.60457	4.80778	4.4461	5.7006	5.56414	5.58171	5.3414	5.1729	5.09245	4.43543	5.20932	4.97699	5.72082	5.55633	5.35827	5.33986	5.26635	5.35468	4.8343	4.16956	4.70025	5.18748	5.31723	5.43784	4.70782	4.62357	4.72278	5.29287	5.14583	5.58747	4.30046	5.12815	4.4914	4.81907	4.73114	4.73516	4.71291	5.04388	4.73816	5.17162	5.90944	5.47401	4.90004	4.70861	4.63287	4.30681	5.4075	5.2851	5.49623	5.47234	5.16148	5.47345	4.82313	5.03241	4.89076	5.41134	5.79528	4.79445	6.08039	5.55524	5.22295	6.71704	5.6238	6.21195	5.54316	5.60924	5.40098	5.06933	6.06129	6.71318	6.11553	6.02312	4.7212	5.11075	4.82363	5.58179	6.22099	5.43821	4.74115	4.62628	4.69829	6.04811	6.32097	6.14645	6.21584	5.43424	5.60836	6.1894	5.25299	5.05678	5.21704	5.07801	4.85245	5.15182	5.40501	4.92422	6.4494	5.92338	4.59472	4.56478	5.09052	5.06975	4.76696	4.49286	4.14967	4.45035	4.77063	5.21899	5.21014	5.42255	6.34847	5.68775	6.04506	5.08431	5.62335	5.28646	5.48732	5.74611	5.23214	5.45772	5.23482	5.55599	5.66738
YDR186C	6.849	7.83067	6.92179	7.03199	7.06397	7.14512	6.57505	6.4497	6.92239	7.63564	7.96058	7.78091	6.75279	6.81257	6.83829	6.28893	6.67554	6.84943	7.01303	6.95872	7.26873	8.24371	8.44399	8.57914	6.79244	7.32989	7.07639	6.44921	6.52175	6.56148	6.18582	6.46938	6.93413	8.56645	8.47019	8.79505	6.61218	6.77281	6.80221	6.73495	6.92071	6.69829	7.10859	7.00749	7.11922	6.08012	6.04058	6.07693	6.5395	6.97484	7.00201	7.88725	8.63678	8.41074	6.54794	6.30847	6.87292	6.93496	6.99196	7.01777	6.21801	6.0785	5.99464	6.5766	6.80669	6.83631	5.01824	5.03218	5.09285	4.95448	5.37574	5.54719	6.34237	6.46956	6.56878	5.70082	5.80483	5.86191	7.40039	7.0227	7.72895	5.69458	5.7731	5.36913	7.12898	7.45177	7.49238	6.38101	6.46453	6.54229	6.17078	6.21647	5.91189	5.95702	5.97069	5.94819	6.58254	6.9093	6.7826	6.21995	6.54596	6.46385	6.5121	6.76738	6.61428	5.7183	6.39915	5.75185	6.11537	6.25283	6.28953	6.93034	7.05183	6.25785	6.31091	6.26422	6.30685	5.25282	5.5223	5.9611	6.20725	6.06765	5.99602	6.85029	6.77728	7.36044	6.01999	5.69377	6.361	5.98501	6.13624	5.33337	5.57326	6.04087	6.38737	6.40296	6.4919	6.61254	6.8749	6.19546	6.22741	6.16046	5.62984	5.47008	5.82638	6.17987	6.16067	6.01616	5.80467	5.88595	5.64965	6.08866	6.21974	6.43573	6.89696	7.45721	7.31001	6.32799	6.63376	6.40945	6.05734	6.28959	6.34421	6.60508	6.76614	7.05038	6.05391	6.14607	6.06032	6.04906	6.33214	6.34216	5.70395	6.30949	5.96654	5.84661	5.87807	6.28911	6.48165	6.66417	6.32088	6.81477	7.10519	5.77797	5.72568	5.82883	6.15632	6.21759	6.20061	6.79212	6.78757	6.78916	7.35951	7.6071	7.58615	4.19081	3.47152	5.04772	5.65408	5.485	5.73178	6.18775	6.04637	6.04623	4.34479	4.88483	5.3883	5.8643	5.93733	6.04315	6.01174	6.84744	6.81605	5.58846	6.17007	6.03576	4.72609	4.69943	5.50687	6.11553	5.75661	5.80014	5.77835	6.75868	5.97857	5.94597	6.16368	6.20161	5.81179	6.09253	6.55343	5.80655	6.18018	5.98784	6.74941	6.60817	6.65218	5.91303	6.36791	6.21574	5.52218	5.76391	5.87696	5.63906	5.61269	5.61084	6.76973	6.80561	6.86265	7.24301	7.41845	7.37609	6.73142	6.66572	6.90551	6.3993	6.62085	6.74986	5.94956	6.11311	5.99292	5.62957	5.63035	5.65591	5.63221	5.62827	5.65908	5.41052	5.1303	5.25371	4.77868	5.57464	5.32146	5.78833	5.97259	6.09196	4.98892	5.33625	5.13136	5.85623	5.39503	5.56639	6.55145	6.45745	6.47946	5.7925	5.97217	5.99555	5.5525	5.74044	5.8543	5.7562	5.72562	5.93737	5.92232	5.94479	5.87361	5.76651	6.10605	5.71327	5.57741	6.07971	5.39654	5.49046	5.71896	5.84892	6.07589	6.0792	6.19196	5.93531	5.84813	5.79895	5.70454	5.79353	5.4577	5.57009	5.84096	5.79289	5.82507	5.70127	5.70172	6.03891	7.09449	7.12443	7.05957	5.87816	6.01513	6.14188	5.63181	5.69949	5.88784	5.69311	5.71504	5.6784	3.75079	3.82836	3.8406	4.96506	4.95598	4.8279	4.99347	4.56786	4.58234	4.69548	4.59729	5.74123	5.55838	5.70218	5.76797	5.77456	5.92252	5.18805	5.45957	5.42745	6.06296	5.65999	6.02899	4.82512	4.86731	4.63817	5.59109	5.77366	5.81372	5.33732	5.35281	5.38411	4.95904	5.16753	5.07843	6.26423	5.66215	5.69829	5.75729	6.06879	5.14057	5.24273	5.47507	5.50055	5.80679	5.79165	5.85344	5.54784	5.63685	6.35249	5.80895	6.06762	5.40785	5.40371	4.88283	4.79109	4.73822	5.6465	5.70025	5.58876	5.52727	4.46931
YDR187C	2.47546	2.29105	1.85865	2.26216	2.69978	2.53	2.53563	2.33571	2.727	3.81606	4.00821	3.67236	2.30717	1.79049	2.60082	2.08875	2.36784	2.81744	3.03793	2.7551	2.67757	3.02512	3.3403	3.09907	2.59943	3.11562	2.58418	1.90816	1.87854	2.46849	2.43142	2.6572	2.4138	3.15398	3.63725	4.14091	2.56752	2.36901	2.6401	2.41648	2.14789	3.0769	2.76434	1.79569	2.29526	2.54604	2.82631	3.0093	1.97157	2.77306	2.13823	3.39069	3.40377	3.59367	2.16349	1.86702	2.38566	3.08934	2.62705	1.86476	2.48874	3.3208	2.53482	2.29332	2.19739	3.27543	1.93401	1.50053	2.20762	2.6303	2.61851	2.82527	3.5745	3.36046	3.64692	2.44058	2.39788	1.8026	2.46341	2.63105	3.30389	1.23238	1.8361	2.32578	3.24755	3.7439	3.59186	2.29056	2.67739	2.31196	2.74634	2.13248	3.21027	3.08875	2.32144	2.59359	2.03456	2.47339	2.40521	2.21664	2.55555	1.58346	2.04229	2.49968	3.09171	3.0428	2.28135	2.99131	2.43314	2.84957	2.46946	1.07462	3.29324	2.17708	1.85068	2.1325	2.7132	0.764857	2.27261	2.49762	3.31233	3.09017	3.31358	2.49706	2.62285	3.07315	1.12377	1.07687	1.27461	1.35903	1.61539	1.19371	1.03551	2.41409	2.8067	2.33221	2.75725	2.92392	2.69037	1.64336	1.87655	1.43166	2.60382	2.34934	1.96664	1.50309	1.83816	2.28566	1.68375	1.38802	2.33146	1.3492	2.12851	1.68458	1.91148	3.19364	2.26546	1.85519	1.41871	1.69351	1.87102	2.13389	1.77727	1.79439	1.90812	2.21978	3.07296	2.18519	2.0093	1.90384	1.91968	2.34165	1.63888	1.9777	2.13996	2.2135	2.95777	2.61326	3.3168	2.70256	2.21807	2.76564	2.35934	2.10423	2.94347	1.4993	2.43342	3.08553	2.7853	2.23859	2.38482	2.76914	1.98331	2.56749	1.76025	0	0	0	2.33553	1.00235	0.544612	1.43636	1.55021	1.33	1.55658	0.921626	1.25201	1.98634	0.615458	1.90266	1.75483	2.0068	2.43394	0.938894	1.01088	0.952194	1.12669	0.647094	1.56582	1.71609	2.15027	1.09403	1.73299	2.88481	2.67438	1.91888	1.7561	2.28271	2.12032	1.9417	2.25065	2.04216	1.49832	2.87364	2.32	2.07807	1.2229	1.66867	2.0146	1.21387	1.91802	1.35459	1.32542	1.98787	2.37939	0.843118	3.04361	1.6613	2.58177	3.20804	3.3939	3.43098	2.71469	2.37782	2.29703	2.38599	2.00943	1.92981	2.13862	2.96139	3.1404	1.76024	1.87786	1.31784	2.67606	2.17831	2.1959	0	0	0	1.5475	2.65949	2.64994	3.13211	3.32482	3.43776	1.45117	1.98191	1.99259	1.34211	1.66354	2.36035	3.89118	4.02872	3.88144	0.801184	1.7388	1.70985	2.48621	2.1348	2.51595	1.65449	0	2.14473	2.32846	2.07056	2.43455	2.65279	3.55389	2.92759	2.097	1.75975	2.51034	2.20288	1.74694	2.69026	3.07985	3.81911	3.64136	2.40672	3.6906	3.34254	2.42297	2.35642	2.15548	2.44579	3.10731	2.77597	3.25933	1.61041	2.21687	2.52886	4.41112	3.78913	4.08814	3.36482	3.46446	2.92008	2.63218	2.15801	3.15637	2.67246	2.40523	2.47733	0	0	0	2.20343	1.15796	2.56203	2.6202	1.36701	2.33765	1.68791	0.336057	1.66333	2.21174	0.801643	1.25547	1.72829	1.31634	1.3289	1.58929	1.51354	0.67973	0.935599	1.46548	2.0443	1.71762	1.40621	2.96848	1.85134	0.950899	1.58762	2.04908	0.839629	1.88603	1.52182	1.66298	2.65246	1.14909	1.24583	2.04635	2.1634	2.31865	1.76611	1.58438	0.745685	1.25174	2.25515	1.10417	1.34337	0.687951	2.00964	2.70035	2.56297	1.60788	1.77132	1.7085	1.15065	1.21778	1.74215	1.33412	2.74483	1.09201	1.50333
YDR188W	7.38786	7.33555	7.39767	7.10332	7.20383	7.13993	7.28749	7.34169	7.23438	7.582	7.57887	7.5949	7.55873	7.36463	7.40552	7.54813	7.51609	7.49923	7.35811	7.38826	7.22751	7.65228	7.66312	7.48692	7.23841	7.27052	7.24154	7.33898	7.31431	7.24	7.28057	7.30482	7.26479	7.45254	7.58922	7.51904	7.39252	7.30785	7.34056	7.39498	7.26948	7.3306	7.22265	7.244	7.26047	7.15068	7.17761	7.14989	7.31381	7.18624	7.34002	7.52152	7.81819	7.77749	7.44953	7.39327	7.32308	7.19909	7.07886	7.11548	7.35934	7.46133	7.326	7.19683	7.2515	7.34892	7.55517	7.70462	7.63677	7.2793	7.27444	7.3933	7.42391	7.41257	7.5189	7.42524	7.45582	7.46267	7.22838	7.2028	7.35916	7.53273	7.51649	7.74616	7.40709	7.3615	7.30518	7.21545	7.30082	7.23035	7.40414	7.39572	7.46228	7.46875	7.38073	7.39436	7.25799	7.26643	7.14045	7.12181	7.21652	7.05796	7.17902	7.16818	7.11339	7.19284	7.61555	7.2013	7.25287	7.18348	7.22457	7.916	7.40761	7.06471	7.29577	7.40603	7.38355	7.80247	7.59191	7.75468	7.5875	7.71362	7.60642	7.53664	7.61929	7.5021	7.83126	7.98344	7.89583	8.05472	7.89493	7.88557	7.74482	7.64295	7.65851	7.5293	7.80498	7.73662	7.78896	7.84204	7.94827	7.66986	8.2231	8.33849	8.21294	7.8008	7.64795	8.07062	8.01543	7.98063	8.1005	7.53938	7.52771	7.26643	7.55562	7.54416	7.52266	7.7031	7.63959	7.56853	7.93368	8.05302	8.01996	7.70442	7.58921	7.52203	8.09445	8.01764	7.89467	7.71189	7.5835	7.66992	7.38277	7.38534	7.34903	8.00546	7.99452	7.75342	7.84188	7.79462	7.65873	7.68976	7.70996	7.92725	8.18402	7.92245	7.65274	7.65085	7.66477	7.22126	7.35447	7.17055	7.38282	7.25527	7.23857	4.8434	5.37501	6.19141	7.03026	7.10266	7.06621	7.22487	7.26364	7.28895	7.6606	7.50898	7.39237	7.53448	7.50091	7.69536	7.73151	7.62644	7.44657	7.35053	7.36615	7.25288	7.32543	7.35432	7.32018	7.37803	7.41303	7.28154	7.11584	7.00963	7.10922	7.2526	6.97974	6.98474	7.03921	6.94706	7.27273	7.23079	7.07683	7.20176	7.12244	7.07001	7.21446	7.45782	7.24694	7.32728	7.19871	7.16243	7.08533	7.21818	7.19046	7.29244	7.25522	7.22434	7.2798	7.79635	7.71841	7.68297	7.43234	7.41774	7.46367	7.2013	7.22776	7.16761	7.69876	7.52806	7.58112	7.76018	7.72576	7.78192	7.51412	7.60841	7.59369	6.69437	6.3298	6.86163	7.76424	7.73541	7.73588	7.55696	7.59338	7.49532	8.10519	8.16923	8.03097	7.66385	7.73458	7.57195	7.83174	7.90644	7.93257	7.48389	7.49041	7.40674	7.65973	7.80643	7.73043	7.84946	7.73255	7.70899	7.59487	7.51873	7.57537	7.66485	7.67249	7.58788	7.38497	7.29478	7.55529	7.62243	7.63377	7.79426	7.78198	7.7785	7.73289	7.52166	7.55571	7.50755	7.80314	7.48831	7.49866	7.63033	7.62043	7.59218	7.52453	7.8	7.64919	7.7271	7.72843	7.8469	7.77493	7.6379	7.62775	7.49953	8.00962	7.9906	7.88468	7.76035	7.8335	7.67649	4.1815	4.91383	4.48481	7.91054	7.79732	7.74676	7.69332	7.5024	8.26201	8.27835	8.22873	7.92471	7.92868	7.93182	8.15843	8.22435	8.05181	7.72352	7.56854	7.6729	8.16694	8.14621	8.20332	8.14415	8.08612	8.11846	8.04241	7.9567	7.9666	7.89234	7.71088	7.72122	7.72486	7.64674	7.78367	7.74545	7.644	7.82221	7.88337	7.78099	7.65117	7.74657	7.64205	7.6786	7.5141	7.53452	7.68457	7.75881	7.5945	7.98167	7.85871	7.77686	7.82916	7.77921	8.20164	8.06589	8.00919	7.43156	7.62773	7.70808	7.88688	7.70272
YDR189W	6.51301	6.57222	6.33603	6.35762	6.42745	6.38302	6.2669	6.16029	6.38803	6.54068	6.46581	6.37706	6.47717	6.50381	6.57788	6.76514	6.76652	6.69323	6.61771	6.40142	6.50146	6.25763	6.18673	6.0508	6.60258	6.57044	6.56926	6.2789	6.47642	6.52106	6.49024	6.54917	6.59817	6.63728	6.61886	6.60241	6.47193	6.42323	6.41647	6.476	6.55851	6.34616	6.51054	6.57598	6.50636	6.24616	6.24576	6.18152	6.5876	6.56502	6.54151	6.08831	5.65976	5.83295	6.53252	6.49142	6.52314	6.574	6.67245	6.69754	6.29809	6.32891	6.41606	6.44587	6.41611	6.52501	6.34855	6.33989	6.40454	6.38521	6.49305	6.46585	6.34598	6.35813	6.41714	6.3872	6.45094	6.42803	6.62033	6.66417	6.58575	6.31119	6.3399	6.21409	6.40681	6.58492	6.4846	6.54854	6.55988	6.5615	6.28956	6.34176	6.30109	6.33695	6.27095	6.27275	6.5655	6.66134	6.6479	6.51181	6.53674	6.63977	6.6665	6.58363	6.69577	6.01495	6.35156	5.9954	6.60263	6.4779	6.60892	6.53621	6.01449	6.32763	6.45049	6.35345	6.40972	6.13124	6.29507	6.43731	6.1619	6.22019	6.33089	6.34561	6.42422	6.3722	6.26966	6.57917	6.64603	6.3881	6.23873	6.39289	6.4779	5.98012	6.20236	6.02398	6.36766	6.39037	6.1886	6.39546	6.42936	6.48888	6.43849	6.49745	6.57744	6.42753	6.72445	6.30557	6.18364	6.36736	6.29463	6.57966	6.42723	6.51512	6.51889	6.37365	6.4385	6.31854	6.36714	6.24229	6.16429	6.45762	6.21541	6.36396	6.34455	6.39453	6.40312	6.42923	6.25904	6.11577	6.13925	6.09305	6.08219	6.08092	6.13547	6.55669	6.47522	6.17718	6.44656	6.42395	6.34305	6.3847	6.31435	6.06787	6.16431	6.15674	6.34261	6.25518	6.2555	6.42793	6.26759	6.44769	6.09179	6.24823	6.07613	4.56823	3.83645	3.2395	6.62564	6.56298	6.58026	6.70926	6.84613	6.71332	6.47575	6.51959	6.55824	6.80452	6.65396	6.78562	6.30653	6.58755	6.60605	6.52605	6.36038	6.17318	6.2704	6.3939	6.3716	6.80349	6.75543	6.50286	6.30068	6.64831	6.35624	6.84522	6.93024	6.84548	6.32513	6.44899	6.28165	6.48202	6.55334	6.50443	6.43321	6.23166	6.34115	6.10786	6.34136	6.50695	6.10339	6.13345	6.31789	6.16002	6.24179	5.97372	6.50646	6.50738	6.59258	6.53003	6.51414	6.51999	6.00135	5.90899	5.98943	6.15948	6.10633	6.2153	6.28439	6.23356	6.22646	6.49022	6.53129	6.36853	6.09918	5.98169	6.09225	5.90395	4.88271	5.32641	5.74612	5.9453	6.17126	6.08713	6.14987	6.0688	6.18749	6.13179	6.08215	6.03181	6.19116	6.16271	6.10995	6.10851	6.23328	5.65533	5.72765	5.79419	6.09528	6.05772	5.79483	6.11572	5.99108	6.02029	6.06781	5.91986	5.98871	6.09527	6.08877	5.92665	6.24659	6.30358	6.13136	6.21864	6.4019	6.3673	5.84651	5.94849	5.78435	5.95264	6.04971	6.1802	5.9491	5.96959	6.09354	6.23266	5.90523	6.08225	6.05486	6.2908	6.29219	6.47476	6.15245	6.20453	6.2459	5.86839	5.82981	5.83972	5.92687	6.03261	6.07671	6.07016	6.26982	6.24885	5.26658	4.9736	5.68463	6.24742	6.37094	6.31752	6.55843	6.39734	6.19685	6.30433	6.26155	6.53189	6.37624	6.49871	6.41191	6.40228	6.51146	6.33499	6.37255	6.17948	6.3724	6.36017	6.49519	6.04526	6.18304	6.36433	6.46	6.53139	6.28242	6.17982	6.141	6.22651	6.31283	6.22231	6.40966	6.5699	6.28298	6.53101	6.53786	6.49666	6.30784	6.42799	6.4214	6.55442	6.54585	6.57083	6.36269	6.25581	6.14852	6.08545	6.32011	6.2618	6.35726	6.34726	6.06372	6.22742	6.06175	6.31747	6.35378	6.31356	6.30968	6.40539
YDR190C	7.81749	7.53944	7.66197	6.44303	6.58781	6.50046	7.48182	7.5007	7.44908	7.74619	7.6968	7.72701	7.91832	7.98704	7.90092	7.62505	7.62909	7.61386	7.74256	7.77398	7.71495	8.02287	8.08735	7.9216	7.74073	7.63241	7.56793	7.77685	7.81683	7.76825	7.78408	7.75503	7.68102	7.76884	7.74299	7.70638	7.93518	7.82156	7.81873	7.79618	7.77032	7.78112	7.67497	7.65757	7.45467	7.63381	7.66207	7.54195	7.79542	7.7031	7.71321	8.2223	8.20196	8.05986	7.77929	7.83534	7.74146	6.31572	6.33372	6.33833	7.4573	7.45613	7.27619	7.57839	7.50304	7.35052	7.45766	7.7748	7.61234	7.41524	7.5175	7.47877	7.77481	7.69034	7.6576	7.39904	7.47998	7.48602	7.57331	7.43588	7.38584	7.36551	7.33884	7.37342	7.60902	7.43423	7.647	7.51937	7.52445	7.54266	7.62996	7.3778	7.52897	7.60946	7.56761	7.51568	7.64101	7.49856	7.59716	7.4198	7.45719	7.52709	7.62687	7.53586	7.46555	7.48854	7.79902	7.42782	7.47472	7.51281	7.51015	7.72059	7.5709	7.65004	7.71978	7.73908	7.56732	7.82751	7.59417	7.81216	7.47029	7.39283	7.3105	7.84421	7.86465	7.79901	7.05411	7.54673	7.7674	7.69981	7.54388	7.3565	7.28062	7.4715	7.33572	7.34973	7.8802	7.84063	7.82148	7.59083	7.78574	7.70273	7.3368	7.33835	7.23093	7.85446	7.9156	7.70114	7.41504	7.2682	7.20728	7.83069	7.81174	7.74882	7.76638	7.81915	7.83756	7.87694	7.76699	7.83984	7.25693	7.66565	7.49124	8.02804	7.8964	7.82293	7.08264	6.99987	7.10117	8.00506	7.78342	7.77883	7.6215	7.70668	7.70208	7.4729	7.46598	7.54692	7.55868	7.45687	7.84467	7.65672	7.44808	7.31767	7.00812	7.19526	7.69658	7.6697	7.5579	6.64462	6.73302	6.72557	7.87242	7.7086	7.72877	5.79289	4.88978	5.22564	6.67629	6.65374	6.62409	7.36941	7.44029	7.38582	7.82852	7.71689	7.552	7.03925	7.2381	7.11755	7.89731	7.81897	7.73075	7.56332	7.68616	7.64083	7.59348	7.62628	7.42661	7.31349	7.37433	7.20236	7.18699	6.58702	7.25226	6.96951	6.70745	6.76809	6.84178	6.89231	7.11889	7.03362	7.12241	6.87338	6.87446	7.07459	7.0392	7.37363	7.31192	7.15183	7.64641	7.62244	7.3823	7.30341	7.26395	7.31351	6.60154	6.78102	6.45774	7.65057	7.65218	7.54916	7.52085	7.5205	7.49174	7.4663	7.44048	7.39133	7.70371	7.77359	7.58482	7.71149	7.74503	7.60103	7.44181	7.63885	7.49242	6.77898	6.26845	6.49264	7.72561	7.53938	7.36866	7.5723	7.39888	7.44738	7.91692	7.81237	7.77944	7.52666	7.70365	7.61602	7.56936	7.43209	7.39923	7.65419	7.63549	7.56221	7.65501	7.6826	7.45971	7.63923	7.53096	7.4557	7.66518	7.52871	7.40359	7.3402	7.34342	7.45507	7.51782	7.41415	7.75692	7.84278	7.89006	8.03573	7.6279	7.65933	7.69561	7.58424	7.36687	7.37465	7.58942	7.50365	7.49409	7.71476	7.57873	7.56962	7.46011	7.83107	7.65501	7.81113	7.19576	7.35987	7.2126	7.6357	7.60662	7.62544	7.55089	7.40553	7.33043	7.09795	7.23325	7.14883	5.37239	4.69976	4.71241	7.29345	7.35908	7.32793	6.95803	7.20962	7.76815	7.58335	7.67746	7.83435	7.71589	7.51645	7.8253	7.67147	7.92028	7.28353	7.25921	7.26184	7.78631	7.70255	7.45296	7.40467	7.33411	7.59064	7.33417	7.5069	7.49804	7.41636	7.16984	7.21638	7.30977	7.27322	7.25621	7.03563	7.17466	7.76411	7.59281	7.55157	7.69673	7.677	7.61766	7.8122	7.78056	7.61484	7.70555	7.55084	7.28876	7.25479	7.50388	7.24534	7.58837	7.39001	7.66418	7.71919	7.55165	7.42051	7.24803	7.37209	7.44876	7.11569
YDR191W	3.82656	4.51672	4.12658	4.25918	4.26513	4.18422	4.2157	4.05075	4.06402	4.79695	4.54445	4.52753	3.90917	4.40488	3.85165	4.0423	3.95927	3.89212	3.80894	3.8784	4.06448	3.64415	3.29375	3.55353	3.88412	4.54038	4.02598	3.86315	3.65642	3.85136	4.30428	4.42824	4.35843	4.41576	4.35377	4.68241	4.00576	4.07194	4.11445	3.93608	4.23643	3.87998	4.8264	4.37426	5.04895	3.61886	3.76837	4.12445	4.08828	4.0909	3.93342	4.44287	3.97309	4.40908	3.74327	3.6623	4.27431	3.63472	3.21096	3.3343	4.06816	3.4593	3.89675	4.5042	4.66254	4.65269	3.93089	4.26725	4.25578	4.66504	4.63306	4.54998	5.01421	5.23271	5.1204	4.26814	4.15054	4.09422	4.55535	4.78154	4.89501	3.95177	3.99843	4.2815	4.40306	4.67869	4.5971	4.66795	4.50606	4.5272	4.35939	4.2741	4.62719	4.14638	4.42686	4.15168	4.11827	4.48445	4.16633	4.44667	4.36719	4.47446	4.34994	4.42	4.51703	4.3153	4.17281	4.09321	4.59216	4.75772	4.65455	4.01939	4.58011	4.29754	4.80969	4.47946	4.67574	3.77775	3.68464	4.34831	4.13202	4.37957	4.42075	4.28959	4.40073	4.40056	3.82744	4.11671	5.10532	4.51036	4.28382	3.51168	4.0588	3.59749	4.23293	3.83516	4.66367	4.42515	4.67004	4.72685	4.40917	4.70624	4.15121	4.43345	4.22667	4.57014	5.03149	4.43773	3.4784	3.60217	3.53977	3.99233	3.89498	3.3046	4.39994	4.52319	4.07834	4.03403	4.69884	4.31172	4.59308	5.24714	4.99745	3.73704	4.05113	4.25558	3.48071	3.52941	3.57714	4.46583	4.1597	4.36264	4.15057	3.86962	3.77732	4.10147	4.3792	5.38808	4.91941	5.03642	4.38553	3.98881	4.28769	3.98524	3.91662	3.62755	3.99698	4.17652	4.2742	4.52677	4.13725	4.39375	3.63381	3.29836	3.89887	0	0	4.01633	3.3244	2.82411	2.93163	3.45235	3.46219	3.67431	3.77348	3.51411	3.70344	3.67855	3.64806	4.01656	3.2604	3.83891	3.77433	3.27195	3.7596	3.82642	4.07852	3.89303	3.95536	3.03449	2.5388	3.18094	4.0888	3.31232	3.81995	3.59646	3.81028	3.52843	3.75374	3.36112	3.30728	3.5331	3.53327	3.3378	4.66287	4.52375	4.49348	3.86705	3.61049	3.42255	3.80311	3.58657	3.37349	3.86608	3.76737	3.73773	3.40818	3.5505	3.61584	3.94375	4.15088	4.25618	3.57024	3.65146	3.97899	4.27075	4.09186	4.0062	4.14272	4.2025	4.45428	4.42028	4.28135	4.42406	4.10293	3.90464	4.30945	4.56577	3.9672	4.21606	4.34837	3.75807	4.10169	3.35129	3.62342	3.67148	3.28305	3.77472	3.75535	3.36548	3.61925	3.35828	4.80336	4.04265	4.16431	3.97412	3.53951	4.16556	4.17138	4.36725	4.28445	3.6652	4.05892	3.84843	4.00058	3.73837	4.20042	4.1016	3.84942	4.41933	3.93838	3.58123	4.271	4.48176	4.54168	3.90579	4.08676	3.8329	3.86182	3.46361	3.51797	4.05133	4.02307	3.55959	4.14149	3.99174	3.58081	3.72181	4.0734	3.97469	3.97692	3.58317	4.99936	4.50473	4.51266	3.23854	3.36064	3.5561	3.92267	3.16187	3.8174	4.15617	4.21391	4.01342	0	0	3.15128	3.94346	4.0143	3.92429	4.13791	3.49959	3.59605	3.78072	3.49497	3.2408	3.50474	3.19265	3.73255	4.00919	3.98118	3.74305	3.85361	3.66972	5.14671	4.8624	4.60943	4.16987	4.01403	3.93864	3.86812	3.58768	3.7442	3.77369	3.36017	3.56823	3.81724	3.21579	3.5118	4.73683	3.79892	3.35445	3.61933	3.33695	3.4759	3.31588	3.30077	3.46202	3.65465	4.2772	3.53798	3.66105	3.57551	4.53059	4.19459	4.38586	3.95408	4.14389	3.67265	3.57581	3.99472	3.55683	4.02247	4.23786	3.61566	3.99766
YDR192C	4.38305	4.91953	4.7172	4.87397	5.04947	5.06987	4.67174	4.37635	4.58442	4.8117	5.06155	4.81504	4.66601	4.62595	4.83053	4.82918	4.80406	4.77492	4.31342	4.65019	4.40993	5.05785	5.24864	5.32069	4.49529	4.62376	4.52746	4.70322	4.58467	4.2551	4.86222	4.68314	5.01754	5.04396	4.99207	4.92558	4.56299	4.40498	4.36202	4.3942	4.57819	4.51144	4.63604	4.68258	4.82136	4.39754	4.42728	3.96968	4.54127	4.78165	4.66042	4.86964	4.85402	4.64925	4.53744	4.74111	4.63535	4.63558	4.4232	4.5322	4.16277	4.42933	4.54049	4.42496	4.82539	4.58944	4.57511	4.45956	4.25494	4.08543	4.15251	4.17825	4.48524	4.52851	4.72502	4.37089	4.44039	4.59194	4.49882	4.56628	4.83136	4.51971	4.57455	4.38588	4.3313	4.80075	4.33203	4.52454	4.47294	4.44668	4.47786	4.42953	4.62016	4.64218	4.4327	4.57368	4.27319	4.34495	4.51678	4.54243	4.66834	4.16932	4.53092	4.56522	4.64635	3.8005	5.30412	3.8547	4.56132	4.75313	4.49824	5.8202	4.17621	4.08218	4.31935	4.79871	4.41928	4.64362	4.52063	4.37184	4.54226	4.21108	4.33518	4.58102	4.5526	4.67572	4.38396	4.61549	4.74561	4.71253	4.56678	4.69913	4.54437	4.46549	4.56723	4.42945	4.553	4.68778	4.765	4.61372	4.47712	4.49265	4.64709	4.69603	4.39784	4.8048	4.78495	4.66708	4.55907	4.4203	4.43449	4.7925	4.79061	4.53741	4.77802	5.01888	4.86418	4.6415	4.82214	4.82553	4.44061	4.93804	4.87885	4.5199	4.9293	4.73859	4.41231	4.33807	4.13949	4.71781	4.35462	4.85909	4.24021	4.39591	4.28576	4.64186	4.37638	4.40044	4.3052	4.28226	4.39136	4.74573	4.72826	4.32985	4.27106	4.40655	4.63101	4.48324	4.90427	5.12999	5.04806	5.38944	4.98454	5.03561	4.95552	0	3.49568	0	3.94867	4.35974	4.42183	4.15223	4.51707	4.31029	4.3146	4.17392	4.42144	4.52679	4.63915	4.67546	4.44971	4.65106	4.59614	4.40908	4.13785	4.26995	3.87599	4.07925	4.45624	4.48821	4.23568	4.47849	4.71085	4.94283	4.64761	4.97226	4.55758	4.83659	4.60488	4.35711	4.60459	4.47032	4.52873	4.2814	4.85252	4.79185	4.7098	4.80207	4.59631	4.60322	4.59706	4.49601	4.66002	4.30211	4.46526	4.2998	4.8838	4.93678	4.51808	4.96496	4.91261	5.06986	4.84106	4.86705	4.99982	4.62486	4.68222	4.69011	4.55009	4.7325	4.50416	4.45092	4.7994	4.56387	4.24699	4.08094	4.26057	0	3.76577	0	4.52838	4.11192	4.14083	4.19196	4.2766	4.31838	4.34714	4.33699	4.11227	4.18038	4.14393	4.0241	4.56072	4.77127	4.69739	4.03116	4.4895	4.27689	4.16129	4.11579	4.12257	4.49544	4.6515	3.90793	4.4321	4.46085	4.255	4.11066	4.45073	4.22371	4.06954	4.23183	4.13471	4.81743	4.57507	4.62319	4.72117	4.37437	4.52059	4.63422	4.47472	4.2638	4.39324	4.71814	4.42334	4.70644	4.28386	4.54684	4.20835	4.44702	4.40179	4.39156	4.81861	4.73632	4.88501	4.56934	4.7063	4.55574	4.29822	4.30879	4.41931	4.43635	4.33183	4.37605	0	0	0	4.43189	4.20153	4.15662	4.11768	4.09253	4.15527	3.9904	4.55003	4.76443	4.55071	4.6228	4.51761	4.55282	4.48315	4.55195	4.56839	4.64347	4.35663	4.36196	4.37223	4.59089	4.456	4.43423	4.3644	4.66718	4.66892	4.62138	4.66419	4.56925	4.09195	4.19204	4.3127	4.69963	4.27275	4.4645	4.62689	4.51124	4.45884	4.51215	4.61985	4.74817	4.77481	4.56352	4.87914	4.3695	4.52297	4.4852	4.72547	4.57226	4.52646	4.64134	4.1367	4.35701	4.80096	4.75086	4.5128	4.64183	4.61294	3.83367
YDR194C	7.50893	7.28121	7.34761	6.70699	6.70104	6.69222	7.54479	7.60692	7.47631	7.07351	7.08406	7.00156	7.79366	7.85617	7.82574	7.20894	7.17513	7.27551	7.77962	7.78092	7.67428	8.31009	8.32205	8.32683	7.31401	7.44552	7.29601	7.61752	7.48388	7.59824	6.96464	7.18735	7.12814	6.96628	7.10577	7.05951	7.50985	7.6345	7.60308	7.97761	7.79485	7.79558	8.16036	7.99936	8.036	7.2562	7.06189	7.12419	7.45182	7.28252	7.38822	8.14677	8.28506	8.43108	7.40629	7.41256	7.44588	6.64104	6.72974	6.85852	7.59847	7.58575	7.59988	7.65249	7.56583	7.66014	7.08662	7.20078	7.25103	7.92549	7.90236	7.8967	7.45259	7.52335	7.27514	7.24047	7.39476	7.35226	7.46625	7.48885	7.18484	7.75749	7.67207	7.56174	7.76836	7.6951	7.70186	7.60842	7.63585	7.6568	7.25819	7.28719	7.18563	7.46073	7.34801	7.20227	7.67122	7.68663	7.42587	7.66432	7.74843	7.60022	7.60076	7.64817	7.57839	7.09808	7.16245	7.21218	7.48308	7.41927	7.52688	7.57362	7.47116	7.68833	7.45561	7.47387	7.402	6.97165	7.02696	7.2151	7.18806	7.40412	7.36744	7.32552	7.3585	7.16452	6.24505	6.63715	7.82952	6.74745	7.86955	6.86477	6.83838	7.3964	7.27884	7.11988	7.03617	7.0477	6.83953	7.04771	7.32877	7.29422	7.02249	6.64444	6.87001	7.08962	8.23604	7.096	6.64808	6.63517	6.59009	6.97364	6.8852	7.01775	7.07361	7.06935	7.00895	7.12161	7.2973	7.09642	6.50512	7.57172	7.56386	7.01979	6.99638	7.02127	6.62807	6.24667	6.73912	7.29012	7.23964	7.32844	6.90695	6.76608	6.94396	6.70651	6.72617	7.60759	7.58625	7.73037	7.19907	6.73007	6.87445	6.53493	6.14905	6.53503	7.01883	7.10139	7.04642	6.52717	6.5227	6.58679	9.12847	9.05697	8.91556	8.21574	8.09891	7.89579	7.56852	7.44114	7.54604	7.63598	7.55625	7.49828	8.00078	8.04978	8.03389	7.89317	8.23299	7.94414	9.21702	9.0838	9.08035	8.65718	8.64399	8.59621	9.32656	9.21906	8.98419	6.92006	7.12167	8.51455	8.99577	7.5176	8.87181	7.33151	7.29286	6.85942	9.68923	9.47807	9.32044	9.28031	9.21507	9.06796	8.00355	8.50895	8.26983	7.83008	8.22089	7.8646	8.94686	8.89891	8.83706	8.56477	8.6174	8.49612	6.75883	6.96343	6.87044	7.14414	7.07364	7.11336	8.74256	8.74035	8.76226	8.73858	8.62259	8.54401	7.14899	7.14268	7.1375	7.55849	7.4138	7.19312	7.42934	7.59213	7.48087	6.67577	7.79135	7.3035	7.07338	7.44484	7.55063	7.49315	7.4174	7.42568	8.08063	7.92287	7.66613	7.5354	7.9985	7.99968	7.41941	7.45256	7.61869	7.60404	7.56735	7.49999	8.05335	8.10354	7.80456	7.76458	7.74606	7.64943	7.82628	7.67941	7.63044	7.30033	7.1536	7.48692	7.84338	7.63693	8.06574	7.89664	7.91108	8.0233	7.36296	7.37254	7.29202	7.57114	7.56174	7.51552	8.04345	7.3937	7.79081	7.80209	7.79559	7.70693	7.43203	7.10244	7.10114	7.2961	7.21618	7.12253	7.18008	7.51098	7.60513	7.74466	7.58613	8.00986	7.54229	7.19994	7.50988	7.37856	7.21993	7.89816	8.0007	7.46408	7.18276	7.39764	6.06769	6.56913	7.32004	7.22451	7.32249	7.68823	8.17572	7.44067	7.90874	8.10491	8.21964	7.32326	7.36022	7.40087	8.59188	8.6855	8.36272	7.93267	7.97688	8.0664	6.70879	6.91405	6.89374	7.94278	7.54303	7.41637	7.64825	7.41667	7.47932	9.07686	8.35185	7.70292	7.6383	7.96167	7.49042	7.48919	7.41287	7.7815	7.61524	7.89629	7.59222	8.06353	7.637	7.40299	6.99164	6.6254	7.70558	7.26556	8.29191	8.21507	7.90608	7.99545	7.79457	8.26147	7.50636	6.61332
YDR195W	5.7304	5.67363	5.59323	5.53006	5.64025	5.75907	5.51563	5.4756	5.60817	5.64262	5.32982	5.60078	5.82535	6.02013	6.05639	5.09168	5.138	5.06668	5.87802	5.7381	5.81402	5.89649	5.85553	6.07733	5.03505	5.09955	5.27945	5.52031	5.68582	5.78843	5.43529	5.27919	5.26993	5.77196	5.6749	5.84282	5.74403	5.64582	5.82904	5.82328	5.98519	5.83684	5.79495	5.82668	5.82313	5.11383	5.09239	5.27795	5.72106	5.80286	5.64753	6.56368	7.06293	6.99324	5.73527	5.55567	5.65453	5.2329	5.32905	5.27683	5.38019	5.27648	5.31601	6.00894	6.05276	6.32116	5.4877	5.75453	5.75707	5.97485	6.2491	6.13588	5.88091	5.97202	6.06357	5.65026	5.48571	5.7326	6.22742	6.18729	6.26344	5.71073	5.97818	5.50144	5.79339	5.72123	5.58549	6.10814	6.04974	5.92457	5.72239	5.98251	6.12267	5.76257	5.96145	5.82539	6.16795	6.23633	6.30891	5.89158	6.03465	5.9944	6.25428	6.28582	6.12611	6.05417	5.91351	6.20279	5.91202	5.98277	5.93739	6.79697	5.83813	5.91006	5.95208	5.78868	5.91895	5.63194	5.8522	5.91373	5.88647	5.94688	6.02535	5.87873	5.91688	5.99414	5.61863	5.77911	5.70792	5.72026	5.61892	5.51183	5.0919	5.23749	4.9474	5.25137	5.35384	5.32935	5.28017	5.70511	5.66397	5.81533	5.31109	5.2109	5.26455	5.66519	5.67423	5.88255	4.71523	4.78982	4.72523	5.24342	5.17107	5.38617	5.71003	5.92509	5.76931	5.56232	5.56954	5.3988	5.26248	5.48213	5.53469	5.53656	5.74484	5.74968	4.84838	5.20908	4.81778	5.58744	5.56113	5.57566	5.35452	5.32741	5.11426	5.78881	5.97403	5.44508	5.44956	5.56498	5.6226	5.68494	5.48087	4.57012	4.61169	4.63273	5.25084	5.3034	5.49278	5.35226	5.5821	5.45009	5.31567	5.21352	5.5632	7.42036	6.97103	7.49437	5.33402	5.36819	5.52885	5.02282	4.80509	4.85591	5.24917	4.97691	5.04466	5.0299	5.15565	5.01584	5.27066	5.25755	5.13224	5.03843	4.90008	5.05872	5.42195	5.44129	5.34115	4.91869	4.94605	5.44461	5.62517	5.65231	5.36716	5.3486	5.42573	5.3569	5.25448	5.54	5.6571	5.15491	5.3999	5.15341	5.62349	5.55487	5.68846	5.49868	5.34597	5.2745	5.39111	5.28873	5.3834	5.37033	4.9836	5.15878	5.37317	5.32749	5.30134	5.01867	5.06097	5.00703	5.27497	5.32428	5.2306	5.0622	5.16946	5.07225	5.90442	5.86857	5.73919	5.59559	5.67479	5.39614	5.77075	5.78328	6.00661	6.72874	7.21418	7.52559	5.426	5.66627	5.77088	5.63977	5.74417	5.38941	6.67909	6.80566	6.4633	5.57147	6.07155	5.81457	6.15655	6.07004	6.15064	5.5117	5.59207	5.50444	5.97224	6.08418	5.76052	6.6513	6.2704	6.16901	5.89571	5.86335	5.71414	5.97874	6.09768	6.25437	6.37347	5.88225	6.43728	5.84869	6.00084	5.65248	5.87473	5.85514	5.79072	5.926	5.92365	5.8713	6.35698	5.81908	5.96944	5.94101	5.97281	6.09678	5.9388	5.86527	5.87594	5.90986	5.26189	5.50552	5.27845	5.69005	5.64479	5.65555	5.27021	5.51696	5.32062	5.14621	5.40939	5.1037	6.37431	5.63959	6.67721	5.50016	5.62969	5.52525	5.36348	5.68606	5.77072	5.83113	5.71416	5.55538	5.11556	4.86325	5.57508	6.06183	5.65298	4.87837	4.98681	4.9993	6.22181	6.10372	6.16378	5.91218	5.67396	5.39816	5.70243	5.90292	5.66036	5.2216	5.43167	5.00361	5.04242	5.12738	4.78312	5.49658	5.55943	5.18667	5.33938	5.26499	5.23863	5.30283	5.44439	5.48353	5.34012	5.51369	5.42431	5.19917	5.12302	5.36091	4.9829	5.13017	5.59003	5.73468	5.74145	5.61901	5.7096	5.26328	5.07253	5.23733	5.51699	5.40313
YDR196C	6.38088	6.64802	6.49994	7.11643	6.95063	6.93883	6.56743	6.54102	6.68896	6.32284	6.16176	6.34224	6.126	6.45409	6.22048	6.30237	6.21815	6.45424	6.37989	6.60226	6.43092	5.89411	5.75165	6.00632	6.29605	6.36521	6.30223	6.43844	6.38009	6.2755	6.27349	6.42325	6.24579	6.38395	6.3035	6.22418	6.41535	6.28941	6.3845	6.04732	6.34683	6.2679	6.52559	6.44532	6.62002	6.50724	6.85114	6.68284	6.52143	6.52886	6.41669	5.91668	5.51929	5.85985	6.48993	6.54749	6.40974	7.31756	7.16003	7.45317	6.75573	6.71547	6.64973	6.52316	6.69751	6.5264	6.18848	6.00674	6.04769	6.39884	6.34635	6.19025	6.17822	6.15035	6.12646	6.33767	6.06915	5.97749	6.40808	6.69281	6.75753	6.43264	6.25435	6.52982	5.97277	6.30364	5.8472	6.65709	6.46129	6.61163	5.97746	6.03838	6.12782	6.01508	5.98112	5.79483	6.38954	6.38442	6.17718	6.72409	6.58905	6.72102	6.37078	6.21804	6.39703	6.50888	6.03453	6.51628	6.36414	6.52136	6.64652	6.1812	6.62653	6.132	6.44215	6.44126	6.4349	6.0817	5.8083	5.96016	6.0887	6.06441	6.36354	6.28005	6.20266	6.37179	6.89497	7.02721	6.94166	6.70619	6.62462	6.14239	6.44804	7.07167	6.91417	7.11766	6.7088	6.76225	6.77593	6.81415	6.70688	6.90603	6.58251	6.80682	6.89101	6.53402	6.90174	7.06232	6.7918	6.86712	7.06881	6.30942	6.58743	6.60129	6.57926	6.78957	6.73087	6.47512	6.68631	6.51931	6.83957	6.51742	6.88976	6.39139	6.65611	6.67208	6.81555	7.26798	6.79856	6.92779	7.07303	7.02637	6.72008	6.87926	6.68883	7.3743	7.33563	6.7472	6.96594	6.78823	6.53613	7.01875	6.91509	6.73437	7.04772	6.76204	6.91534	6.69263	6.75581	7.08378	7.11447	7.12121	6.44757	6.5496	6.50609	0	5.2333	0	7.22115	7.10839	7.44929	6.35965	6.40106	6.36696	5.98775	6.32104	6.46087	6.8809	6.55742	6.96339	6.04304	5.90821	6.02398	6.15606	6.23618	6.39575	6.36745	6.53684	6.56299	6.48268	6.3126	6.5496	6.91661	7.35019	6.72265	6.73306	6.95698	7.08061	7.06543	7.31024	7.00838	7.05025	7.10069	7.01195	7.03117	6.83759	7.01966	6.95049	6.31558	6.6199	6.92116	6.76306	6.93431	6.79299	6.93226	6.67545	6.95554	7.05754	7.05828	6.14157	6.21523	6.36889	6.55729	6.47533	6.52471	6.48374	6.44285	6.69679	6.10263	6.22641	6.04702	6.17605	6.26335	6.40019	5.94155	5.61782	5.78755	5.56576	6.09452	4.24584	5.94873	5.59759	5.54851	5.77889	5.48058	5.71344	5.40632	5.36826	5.31731	6.09562	5.95323	5.92388	5.36634	5.50529	5.34875	5.60015	5.24689	5.15535	5.49035	5.37196	5.3589	4.73303	5.30582	5.09891	5.39981	5.48153	5.55565	5.71896	5.4872	5.48035	5.5453	5.83424	5.57091	5.83707	5.87669	5.67536	5.33768	5.36126	5.32544	5.09675	5.51034	5.70146	5.1867	5.69381	5.69028	5.77245	5.27227	5.38653	5.48052	5.78955	5.94595	5.63238	6.13307	5.84512	5.98717	5.64286	5.56588	5.57609	6.37794	6.04302	6.58105	6.84544	6.38631	6.82651	0	0	0	6.47222	6.36044	6.37604	6.60898	6.89235	6.61484	6.66822	6.39027	6.29413	6.16074	6.52518	5.83808	5.67551	5.81765	6.63247	6.19638	6.38907	5.35293	5.36427	5.39521	6.1458	5.6698	5.7652	6.39432	6.08274	6.13007	6.07188	6.23243	6.24663	6.28125	6.48062	5.96918	6.84004	6.48681	6.23873	5.84291	6.24082	6.09433	5.84925	6.01313	5.95044	6.05734	5.94406	6.41776	5.88541	6.56404	7.13015	6.46321	7.03178	5.86375	6.31163	5.94756	5.95148	6.43403	6.45823	6.2893	6.66387	6.32706	6.98042
YDR197W	5.65742	5.78463	5.54936	5.5856	5.53549	5.56387	5.63375	5.42788	5.79741	5.21247	5.03234	5.12131	5.39111	5.8209	5.88974	5.39201	5.29668	5.433	5.80967	5.96927	5.81226	5.9586	5.8949	5.9375	5.57792	5.6404	5.62085	5.66685	5.66889	5.74245	5.22634	5.29888	5.39548	5.30573	5.36304	5.15767	5.74701	5.81183	5.8368	5.7043	5.75613	5.76459	6.07667	5.74867	5.99279	5.87903	5.82155	5.65766	5.82064	5.78009	5.66991	5.8	5.81067	5.91476	5.56408	5.87806	5.80902	5.83811	5.93543	5.96985	5.42679	5.32077	5.37732	6.06401	6.01106	5.96869	5.39537	5.27863	5.14149	5.92779	5.92843	5.85404	5.66959	5.47425	5.33784	5.49586	5.34417	5.09237	5.69178	5.94464	5.58302	5.06507	5.48859	5.67891	5.62489	5.65357	5.63643	6.09465	5.7494	5.79197	5.18351	5.23255	5.33637	5.16865	5.39028	5.24259	5.79424	5.67423	5.79179	5.91892	5.86248	6.12019	5.85498	5.80919	5.72629	5.88207	5.63663	5.91641	5.75748	5.60536	5.79066	5.49702	5.78612	5.83201	5.50836	5.7018	5.20648	5.02153	5.0904	4.91881	5.14681	4.86843	5.03271	5.54252	5.54554	5.5813	5.2332	6.1047	5.78793	5.70536	5.8498	4.83805	5.10329	5.67805	5.83615	5.88365	5.37745	5.57199	5.53655	5.75992	5.72397	5.72972	5.5226	5.55448	5.61205	5.51849	5.67357	5.63764	5.19938	5.50706	5.6168	5.34308	5.33721	5.49211	5.56584	5.74067	5.57868	5.59176	5.59742	5.17738	5.23826	5.58432	6.0201	5.7305	5.81255	5.68863	5.77672	5.90257	5.56143	5.98362	5.80854	5.99743	5.55582	5.71398	5.65892	6.00286	5.80421	5.70817	5.66869	5.73509	5.32401	5.6976	5.82691	5.5222	5.7607	5.341	5.22681	5.05447	5.12878	5.41279	5.43565	5.61961	6.8711	6.87684	6.77555	0	5.85307	3.94883	6.06243	5.66169	6.34263	5.44341	5.19238	5.38737	5.63717	5.74309	5.81154	5.63978	5.68667	5.5306	6.03686	5.63861	5.88052	5.82866	6.09424	6.11083	6.06937	6.09622	6.15867	5.15876	5.28185	5.80709	6.44152	6.13631	6.25837	5.49636	5.62224	5.66855	6.97594	7.28154	6.73555	6.39238	6.5203	6.43781	5.63042	5.72433	5.66427	5.73337	5.6558	5.50367	6.41481	6.44107	6.40104	5.82648	6.00096	5.67268	5.43964	5.32551	5.49957	5.11543	5.18864	5.26191	6.49875	6.49379	6.40635	6.21714	6.33609	6.37198	4.86074	4.87976	4.86765	5.22804	5.37273	5.35287	5.26176	5.1777	5.10289	4.8958	4.45224	4.54253	5.04769	4.8108	4.85397	5.03871	4.94744	5.13779	4.7795	4.82459	4.66965	4.85405	4.95289	5.05137	4.86547	4.59822	4.72989	4.99081	4.75771	4.86008	4.88685	4.78557	4.8327	4.32608	4.63949	4.35265	4.87053	5.18954	5.12213	5.00091	4.7207	4.78983	5.08324	5.04039	5.35366	5.23304	5.23783	5.54994	4.64058	4.73844	4.74995	4.77289	4.90236	4.9077	4.84724	5.26319	5.20016	5.17582	4.7314	4.92874	4.90256	4.90304	5.1727	4.75095	5.21734	4.8342	5.07546	5.09104	5.24443	5.37706	5.45458	5.28285	5.35701	5.98232	5.67541	5.89048	3.17243	3.98773	0	5.23645	5.32985	5.37789	5.10034	5.1332	5.13153	5.42913	5.55336	5.40703	5.53834	5.47607	5.16082	5.06738	5.13702	5.81479	5.62783	5.57935	5.48775	5.61518	5.3032	5.10357	5.2112	4.98444	5.48461	5.18436	4.78083	5.34477	5.33125	5.36734	5.6677	5.71347	5.46135	6.05901	5.4948	5.34459	5.20998	5.42114	5.41872	5.20281	5.16012	5.53859	5.58511	5.7522	5.47423	5.19846	5.60589	5.62457	5.25274	5.48053	5.37108	5.36795	5.19182	5.53469	5.61278	5.70869	5.61207	5.7349	5.26931	5.18618
YDR198C	5.35288	5.39278	5.2648	5.09055	5.04088	5.16163	5.75801	5.56445	5.84139	5.41004	5.5581	5.51571	5.26059	5.66213	5.67848	5.55368	5.70816	5.58416	5.60918	5.39608	5.36705	5.35368	5.44058	5.48428	5.58847	5.60087	5.59653	5.17683	5.24249	5.1464	5.499	5.66187	5.66735	5.26735	5.44681	5.41364	5.18678	5.31941	5.35222	5.32529	5.40233	5.44049	5.50753	5.37626	5.31048	5.54973	5.48135	5.77094	5.29511	5.36397	5.42767	5.88306	5.56196	5.73037	5.17011	5.40078	5.35686	4.54616	4.68652	4.45611	5.79524	5.94148	5.68272	5.05937	4.89107	5.28085	4.70492	4.82262	4.82139	5.25918	5.53789	5.40454	5.45826	5.51995	5.53609	5.24161	5.3536	5.29682	5.44083	5.27709	5.27164	4.64827	4.76402	4.511	5.48143	5.46437	5.27095	5.24253	5.25409	5.01986	5.40116	5.43934	5.4106	5.43252	5.34017	5.14918	5.24163	5.21355	4.98809	5.25243	5.12786	5.23117	5.42518	5.15242	5.33946	5.34119	5.19568	5.31801	5.24423	5.30404	5.27132	5.03977	5.36418	5.63192	5.20695	5.11053	5.03821	4.88149	5.1095	5.23826	5.33783	5.22348	5.25666	4.8944	4.83574	4.99915	5.0574	5.01923	4.75054	5.51998	5.00089	5.19273	4.74038	5.29921	5.07196	5.10343	4.84332	4.9245	5.07645	5.22212	5.27494	5.41885	5.18452	5.14964	5.36892	5.35993	5.32146	5.69525	5.00156	4.95349	4.81316	4.88619	5.18563	5.0654	4.98667	5.22161	5.07906	4.76718	4.81463	4.84314	5.32899	5.15247	4.90439	5.23294	4.95267	5.03841	4.81817	5.04996	5.02496	4.91902	4.97789	4.9589	5.19403	5.17593	5.19438	5.25751	4.9752	5.48349	5.29132	5.27819	5.02354	5.04778	5.05887	4.3721	4.97564	4.54323	5.64714	5.34635	5.43828	5.16789	5.02835	5.08939	5.85508	5.77685	5.72178	3.52673	3.3548	0	4.89969	4.84106	4.64201	4.79987	4.77683	4.67557	5.5387	5.37886	5.415	4.42491	4.7437	4.79513	5.71029	5.54225	5.52942	5.43928	5.32068	5.41026	5.51429	5.38543	5.54692	5.08527	5.1151	5.20502	4.7876	4.53704	5.17051	5.07663	4.93895	5.0133	4.47061	4.84525	4.94023	5.01658	5.1416	5.06742	4.83481	4.84339	5.04966	5.11991	5.14858	5.06334	4.97034	5.08039	4.91317	5.00466	4.77694	5.07942	5.05051	4.82696	4.77069	5.55044	5.68465	5.63075	5.26056	5.22674	5.11552	4.93884	5.12996	4.92117	5.24418	5.41262	5.1164	5.01618	5.18042	4.97028	4.77999	4.87695	4.93976	4.91742	2.73506	4.81677	4.6508	4.74009	4.90367	4.96933	5.16533	4.85474	5.63678	5.50156	5.3576	4.46837	4.81183	4.83395	5.18693	5.2641	5.23959	4.80198	5.06335	4.99866	5.07494	5.14699	4.7288	4.91467	4.54266	4.86399	4.87145	4.78846	4.30827	4.90258	5.15388	5.28941	5.08469	4.74432	5.0036	5.03095	5.23426	5.1969	4.77256	4.98749	4.77631	4.52487	4.84061	4.67036	4.92192	4.48317	4.74631	5.00731	4.96904	4.86547	4.87337	5.1575	5.17708	5.22214	5.11231	5.14738	5.12763	4.51619	4.6481	4.81735	4.90205	5.23923	5.04559	4.76551	5.1771	5.04117	0	0	3.72116	4.98897	5.10331	4.94441	4.81838	5.28349	5.85057	5.57795	5.84634	5.21796	4.92865	5.06493	5.1634	5.43259	5.32125	4.90882	4.76197	4.91627	4.93075	5.18043	5.17303	5.40238	5.12541	5.26024	5.31372	5.10321	5.19564	5.07072	4.96528	4.67498	5.22027	5.17295	5.01063	4.42241	4.94696	5.3415	5.12928	5.2103	5.18825	5.22609	4.93585	5.28053	5.3003	5.02483	5.13867	5.0714	4.89955	4.99316	5.39251	5.59888	5.11629	5.32437	5.30426	5.16306	5.44396	4.63973	4.41647	4.52559	5.20797	5.17199
YDR199W	0.978371	0.690241	0.87004	0.924022	0.519093	0	0.571446	0.563989	0	1.82648	0.948926	0	0.51679	0	0	0	0.452951	0.474982	0	0	0.820013	1.91131	0	0	0.484048	0.390283	0	0	0	0.812708	0	0.528836	0.494898	0.572531	0.444227	0.557744	1.11413	0	0.946882	0	0.458737	0.938969	0	0	0	0	0.56557	0	1.02563	0	0	0	0	0	0	1.41615	0.458932	0.549014	1.11054	0.554165	0	0.986128	0.979194	1.18702	0	0.886855	1.2225	1.62077	1.26282	0	1.55782	1.19839	0.673745	0	0.663346	0.568585	0	1.32902	0.577746	0	0.733289	1.28408	0	1.39288	0	0.587165	0.985494	0.586678	0	1.14078	1.10885	0	0.554096	1.55368	0.558246	0	0.449922	1.50835	0.554569	0.483295	0.447979	1.09265	0.987576	0.526188	1.83228	1.6105	0	0.893152	1.41364	0.54924	1.25038	3.84126	0	0.540102	0	1.13745	1.52428	0.993849	1.31148	1.61329	0	0.863809	0	0.286377	0.288907	0.309184	1.41796	1.67922	1.74335	0.397317	1.4626	0.68574	1.99183	0.877549	0.887815	1.48914	1.47874	0.391162	1.62411	1.54429	0.706189	2.03386	1.28713	1.15236	1.24781	0.333582	1.83047	2.03265	0.335098	1.33846	1.57979	0	0	1.17382	1.48935	0	0	0.992747	2.52257	0	1.81257	1.42331	0.363885	2.00022	0	0.898853	0	1.17488	0.619504	1.55786	0.729288	1.33248	0	0	1.09554	1.49607	1.40871	0.682476	1.02198	1.32334	1.24066	2.49229	1.08126	1.00191	1.93053	2.55919	0.604213	0.654441	0.987868	0.461242	0.513712	0.477983	0	0	0	0	0	0	1.54256	1.94311	1.20207	1.59283	0	0	0.426694	0	0	0.466631	0.461768	0	0	0	0	0.982082	0.443472	0	0	0	0.430283	0	0	0	0	0.478946	0	0	0	0.882353	0.897761	0	0.495722	0.851245	0.45389	0.475307	0.811491	0.407509	0	0.471214	0	0	0.479309	0.795832	0.439294	0	1.51731	1.32255	1.12797	1.10448	0.456467	0.346832	0.297021	0.519659	0.684349	0.62397	0	0.362253	0.619566	0	1.14178	0	1.2904	1.08986	0.624755	1.42954	0.967604	0	0	0	0	0	1.89803	0.482236	0.617709	0.5449	0.577202	0.639612	0	0	0	0.521449	1.01773	1.56291	1.23465	0	0.549738	0.610195	0.870813	0.619917	0.552114	1.13908	0	1.59967	0	0	1.94566	0.498335	1.28795	1.1699	0.57674	0.920271	0.660904	0	1.27942	0	0.966968	0.826546	0.508808	0	0.96898	0	1.57879	1.58247	1.21765	0.53557	0	1.12611	0	0.573295	0	0.447815	0.897132	0.884175	0.31221	0	0	0	0.349077	0	0.473076	1.09304	1.29183	2.21088	1.11149	1.6597	3.78784	0	0	0.88922	0.76424	1.78014	0	0	1.54429	1.36477	1.08124	0.355481	2.23879	0.840193	0	1.40065	1.49131	1.15398	1.19845	0	0.890197	0.601874	0.69998	0.797837	0	0.664557	1.97587	0.548279	0	1.53403	0.374836	0.641391	1.37464	0.413308	1.78992	1.43511	1.84407	0	0	0.349512	0.394211	0	1.09338	0.565442	0	0.342066	1.20433	0.627636	0	1.53983	0.981723	0.682882	0.841608	0.390834	0.777999	0.428723	1.17213	1.34197	0.344422	1.33133	1.04954	1.56146
YDR200C	4.70285	4.76054	4.61674	5.36998	5.33572	5.39792	4.49578	4.38342	4.30388	4.58274	4.76414	4.81508	4.64742	4.67883	4.84786	4.64949	4.43312	4.48958	4.6561	4.6189	4.53769	4.58599	4.33424	4.88781	4.67352	4.77798	4.75894	4.83571	4.68513	4.92801	4.63096	4.94585	4.76774	4.63064	4.76815	4.65386	4.65029	4.84492	4.92015	4.63449	4.63539	4.9307	4.83749	4.82727	5.03602	5.08692	4.9317	4.8466	4.93835	4.67757	4.88561	4.76532	4.61559	4.80286	4.74806	4.81623	4.73349	5.37925	5.50761	5.58302	4.71358	4.84253	4.60345	4.88654	4.99789	4.82331	4.92814	4.68911	4.71225	4.58854	4.45125	4.36947	4.96562	5.22522	5.09077	4.8165	4.95505	4.61366	4.74537	4.78009	5.12084	5.12362	5.18842	5.09589	4.61197	5.00885	4.88054	4.803	4.7193	4.86324	4.83805	4.88517	4.79295	4.64416	4.82013	4.89729	4.72173	4.71684	4.81875	4.82187	4.84208	5.07303	4.57243	4.69211	4.79537	4.92608	4.70822	4.96583	4.82948	4.77823	4.67083	1.68444	4.78874	4.77457	4.60801	4.64125	4.90979	4.23988	4.93946	4.56531	5.04842	5.04756	5.0331	4.58377	4.63661	4.75628	4.01552	3.26741	4.81031	3.481	4.69191	4.14476	4.17084	4.74586	4.52756	4.45247	4.99728	4.94048	5.04597	3.87159	4.03636	4.16353	4.10987	4.15613	4.16726	3.91252	4.25124	3.61136	4.15536	4.45028	4.49898	4.89086	4.88713	4.84794	4.59011	4.32666	4.68473	4.76826	4.89005	4.73105	4.20795	5.01136	4.8666	4.49059	4.61858	4.58927	4.26661	3.9263	4.27698	4.41863	4.66343	4.69275	4.9597	5.02055	4.92887	3.47208	3.71676	4.43798	5.10407	5.12402	4.73728	4.55112	4.19588	4.72292	4.1129	4.6524	4.90698	4.72601	4.56697	5.31265	5.23152	5.1735	3.9297	4.06324	4.42505	0	0	3.36598	5.14301	5.29642	5.23226	4.59556	4.56619	4.52856	4.32802	4.59728	4.54371	5.15284	4.70192	5.20716	3.66838	3.62986	3.77256	4.53348	4.4141	4.39563	4.58173	4.4987	4.88362	4.56244	4.63834	4.85724	5.1611	5.09539	4.85749	5.21499	5.31313	5.2182	5.19359	5.09764	4.84292	5.30409	5.278	5.37588	5.25935	5.09476	4.999	4.42008	4.75095	4.81601	4.74559	4.67193	5.15656	4.92511	4.59315	4.70311	5.23785	5.31793	5.3786	4.39251	4.73503	4.57686	4.44272	4.54651	4.54762	4.58981	4.68766	4.5368	4.89285	4.68956	4.843	4.90216	4.78717	4.92867	5.0011	4.61139	4.80264	2.49481	3.31872	3.03369	3.83874	4.74696	4.78197	4.54814	4.68935	4.74219	4.28892	4.32394	4.33412	4.84961	4.43033	4.69538	4.86331	4.61402	4.71443	4.59357	4.69483	4.58833	4.41966	4.32145	4.45707	3.95767	4.24417	4.32077	4.56792	4.58772	4.9962	4.83583	4.91349	4.92718	4.75558	4.4309	4.3761	4.19483	4.2912	4.11256	4.35349	4.64149	4.82375	4.62912	4.46846	5.00788	4.30758	4.94166	4.6557	4.42163	4.72665	4.71083	4.80092	4.69384	4.87077	4.44099	4.98615	4.76877	4.8915	4.30127	4.22649	4.03854	4.13668	4.01421	3.9434	4.4405	4.45601	4.49543	0	2.53382	2.54472	3.20025	3.67366	4.1103	3.31553	4.10921	2.43455	2.61973	2.92609	4.31291	4.2172	4.38318	4.09323	3.92184	4.04121	4.53452	4.53254	4.61225	4.1263	4.20835	4.25805	3.03959	3.80993	4.03535	3.68826	4.15233	4.01867	4.31189	3.95777	4.31538	4.66756	4.62924	4.81122	4.87354	4.2228	4.54221	4.80299	4.52709	4.52674	4.65296	4.67353	4.21805	4.33116	4.3175	4.03444	4.13717	4.32509	4.99848	4.01224	3.8385	4.194	4.18025	4.21039	4.00025	4.25818	4.42497	4.74565	4.4424	3.73306	2.89291
YDR201W	5.46791	5.28087	5.66909	5.50838	5.53954	5.76357	5.40715	5.33538	5.27266	5.46103	5.56984	5.55462	5.35368	5.34791	5.42323	5.3218	5.42681	5.42078	5.42073	5.62296	5.28434	5.36641	4.97762	5.57413	5.32077	5.30686	5.59074	5.542	5.70198	5.28854	5.09227	5.06783	5.29262	4.74291	5.07022	5.1001	5.3455	5.54183	5.25393	5.72789	5.44768	5.53912	5.76283	5.39975	5.69373	5.26876	5.49486	5.588	5.12946	4.83428	5.20803	4.92238	4.53798	4.09547	5.24513	5.38468	5.53657	5.70185	5.51953	5.77328	5.9367	5.82037	6.12703	5.04024	5.21016	5.28792	4.97184	5.06231	5.14113	5.7841	5.43126	5.41123	5.46946	5.51619	5.44205	5.70387	5.56553	5.67287	5.46187	5.77662	5.43001	5.2974	5.46584	5.78333	5.50078	4.91472	4.98231	5.55758	5.24807	5.40354	5.39539	5.50887	5.37878	5.44882	5.62254	5.4874	5.23185	5.55762	5.67103	5.68096	5.62754	5.93902	5.91245	5.41706	5.67783	5.28941	5.16909	5.36879	5.51221	5.9451	5.74693	4.87006	5.25095	5.59657	5.28661	5.3464	5.28771	5.26781	5.02616	5.22212	5.47092	5.83378	5.79781	5.32962	5.26595	4.98021	5.61253	5.26537	5.06791	4.99961	4.58589	5.6104	5.19932	5.02622	5.07497	5.10544	5.26068	5.20698	5.47608	5.62923	5.56714	5.72965	4.76839	4.99	5.21616	5.59735	5.4038	5.09051	5.0567	4.65289	4.75222	5.48315	5.0374	5.60116	5.2386	5.11744	5.26693	4.84947	4.98816	5.18569	5.50207	5.00363	4.64595	5.14426	5.3568	5.61706	4.82772	4.84453	5.07541	5.75135	5.71392	5.43232	5.3241	5.51092	5.45362	5.43133	5.55388	5.09253	5.1637	5.03568	5.46847	5.26318	5.19672	4.57553	5.2259	4.9463	5.83781	5.60497	5.6685	5.25175	5.45125	5.81831	5.12367	5.43529	5.0595	0	0	0	4.97561	5.1285	5.16558	5.56182	5.66318	5.53901	5.38272	5.53708	5.59334	5.77837	5.84692	5.62087	5.61333	5.26561	5.55132	5.67739	5.67954	5.59247	5.52811	5.79607	5.59237	5.49389	5.32732	5.00188	5.38914	5.20481	5.44593	5.1217	5.48145	4.86802	5.62096	5.57213	4.88888	5.69545	5.62549	5.74097	5.48662	5.44157	5.68181	5.28692	5.1171	5.02815	5.23963	5.62694	5.10786	5.63293	5.6361	5.72385	5.75883	5.71605	5.6108	5.38354	5.45978	5.4444	4.66175	4.69238	4.53928	5.15433	4.95241	4.93048	5.09189	5.38811	5.21458	5.44547	5.5547	5.26082	5.0577	4.95475	4.8662	5.12087	4.1177	3.81767	5.5819	4.63921	5.00133	5.37411	5.25702	5.14741	4.81309	4.73452	4.89349	5.09925	5.24422	5.25021	5.07982	5.06088	5.38907	4.26193	4.74869	4.13498	4.77528	4.24553	4.69609	4.18296	4.34697	4.17941	4.74699	3.98713	4.44887	5.28431	5.12735	4.85181	4.82433	4.99594	5.0055	4.80956	4.46271	4.56907	4.17738	4.63913	4.67968	5.3061	5.6097	5.47948	4.8382	4.84553	5.00932	4.84874	4.85594	5.08705	5.56902	5.22419	5.1895	5.07172	5.23185	5.01154	5.04871	4.64217	4.58107	4.25794	4.86964	5.15794	4.62553	4.97314	5.276	4.99768	0	0	0	5.11317	4.90706	4.9968	4.93121	5.10718	4.71998	4.5379	4.54941	4.95333	5.07928	4.85195	4.85575	4.79499	4.45002	4.76099	5.07632	4.4768	4.09581	4.26772	4.64934	4.37923	4.54987	3.90448	5.33056	5.26218	4.78128	4.73041	4.63038	4.87723	4.77924	4.95365	4.82389	4.94514	5.55473	5.01999	4.97503	4.73262	4.97653	5.04784	5.13596	4.71231	4.8868	5.07226	4.55623	4.87971	4.7941	5.13641	5.18838	5.19343	5.32197	4.94149	4.4429	4.72421	5.33562	4.72151	4.5961	4.81341	5.21603	4.52306
YDR202C	5.48993	5.73063	5.60353	6.34146	6.321	6.35123	5.23086	5.0801	5.44695	4.99518	5.23272	5.07118	5.05523	5.1328	4.99157	5.05064	5.15556	4.88331	5.49942	5.32552	5.45867	4.38817	4.23192	4.60225	5.34047	5.58327	5.32694	5.52217	5.79021	5.42464	5.46032	5.25891	5.33733	5.2974	5.22373	5.16359	5.46569	5.49248	5.55888	5.36493	5.27147	5.35941	5.31306	5.36071	5.64549	5.37299	5.60221	5.45449	5.7869	5.59688	5.56503	4.51532	4.39617	4.70385	5.46677	5.63177	5.61555	6.36973	6.28807	6.45144	5.13578	5.08644	5.15008	5.83053	5.9023	5.66916	5.02942	4.55327	4.70398	4.81845	4.96128	4.82657	5.13087	4.91459	5.06927	4.91324	4.64158	4.52448	5.45437	5.61201	6.03122	4.99286	5.19725	5.13322	4.96919	5.38325	5.06338	5.81072	5.68362	5.8178	4.71466	4.83025	4.93248	4.43493	4.76559	4.76369	5.30132	5.25722	5.19291	5.73903	5.67889	5.87064	5.34644	5.36171	5.52734	5.1287	4.82265	5.1483	5.6611	5.45533	5.56568	6.14135	5.04826	4.73621	5.41403	5.7047	5.3779	5.07971	4.70974	4.39138	4.60441	4.30405	4.63188	5.59274	5.44532	5.74198	4.84886	5.36601	6.02886	5.00936	6.04708	4.67047	5.11012	5.53798	5.6014	5.4666	5.56304	5.45819	5.44918	5.68342	5.29251	5.3167	4.91912	5.1384	4.84937	5.31359	5.85387	5.22158	5.32073	5.51368	5.399	5.37448	5.22754	5.42663	5.6934	5.78794	5.6769	5.3566	5.78339	5.58171	5.21494	5.50425	5.80443	5.57104	5.69453	5.63646	5.701	5.41382	4.98515	5.65319	5.95393	5.87472	5.198	5.76655	5.02779	5.36377	5.38684	5.17039	5.54246	5.49026	5.3159	5.98958	5.92031	5.40836	5.50285	5.42641	5.3034	5.05438	5.04215	6.19901	6.2082	6.12413	4.5484	4.487	4.96873	0	3.76415	0	6.43889	6.16505	6.58678	5.2064	5.09488	5.36828	5.44173	5.34961	5.28647	5.8492	5.53912	5.85767	4.0916	4.28386	4.45985	5.19846	5.05766	5.2386	5.57799	5.62654	5.76753	5.69562	5.25495	5.56762	6.03007	6.63897	5.82183	6.1126	6.13727	6.05795	6.02617	6.17696	5.98287	6.04291	6.14124	6.34821	6.32009	6.0104	6.16095	5.90142	5.45716	5.46152	5.74006	5.74636	5.82684	5.87747	5.79401	5.84745	6.02757	6.06416	6.03335	4.85673	4.74149	5.09014	5.3228	5.27062	5.23423	5.29591	5.34671	5.52305	4.74348	4.97266	4.91011	5.11971	4.66247	5.044	4.46147	4.24095	4.57801	0	5.30657	4.68438	5.09088	4.7622	4.47907	4.67213	4.40052	4.39986	4.20072	3.92383	4.17178	4.89834	4.64232	4.72632	4.30458	4.14844	3.61505	4.33336	4.40931	4.39869	4.34986	4.34405	4.6421	4.04303	4.2002	4.28546	4.99882	4.77897	4.65265	4.64222	4.8377	4.62428	4.72114	5.08779	4.59021	4.94286	4.69949	4.65878	4.11008	4.45601	4.36309	4.09352	4.43711	4.74169	4.27641	4.89833	4.77194	4.61481	4.35992	4.28042	4.14485	4.65654	4.79443	4.62891	5.1734	4.66664	4.97153	4.53045	4.4759	4.67349	5.2627	4.60313	5.30938	5.59771	4.9434	5.48897	3.30466	0	0	4.50204	4.89176	4.7697	4.71716	4.91827	4.45011	4.70083	4.82426	4.99515	4.5432	4.86399	4.431	4.37734	4.30234	5.37697	5.02266	4.99079	4.65849	4.90579	4.81018	4.63991	4.68645	4.66877	4.60797	4.4108	4.48054	4.75839	4.87177	4.94411	5.05023	5.25314	4.80983	5.59944	5.30753	4.60313	4.66748	4.91496	4.60325	4.77578	4.67575	4.69282	4.70162	5.03193	4.85374	4.4697	5.24167	5.80203	4.8045	5.06243	4.27061	4.5437	4.2449	4.39431	4.36102	5.19203	5.16049	5.50213	4.36826	4.48664
YDR204W	5.79103	6.44651	6.08789	6.96934	6.96469	6.90788	5.73907	5.66812	6.00264	5.71839	5.77834	5.99513	5.31998	5.39758	5.57866	5.29267	5.30633	5.46529	5.67404	6.08298	5.96716	4.78509	4.84364	5.40976	5.7659	6.09226	5.97881	5.94585	5.83539	5.91156	5.80726	5.76911	5.84456	5.95058	6.07425	6.06928	5.88104	5.89915	5.84352	5.67534	5.80508	5.76683	5.99213	5.91122	6.26399	5.83125	5.83584	5.90095	5.84655	5.81224	5.92325	4.87288	4.85873	5.11297	5.92938	5.78338	5.94286	7.19089	7.17388	7.1768	5.46684	5.56916	5.69456	5.95876	6.51014	6.19576	5.57665	5.29438	5.00003	5.37336	5.25684	5.43673	5.41652	5.1891	5.48102	5.3386	5.26219	4.76418	6.26684	6.49267	6.96428	5.65845	5.66662	5.83139	5.54394	6.02675	5.2414	6.11906	6.043	6.22771	5.0409	5.09219	5.12241	4.70741	5.20378	4.96298	5.70485	6.02173	6.23926	6.01289	6.06838	6.12268	5.82455	6.05225	5.98771	5.40542	5.17079	5.63099	5.77944	5.72744	5.94066	7.36408	6.03122	5.2072	5.70047	5.63799	5.92001	5.14488	4.93523	4.81862	5.0405	5.02476	4.76535	5.99963	5.85187	6.2623	5.6663	6.36559	6.51372	6.13315	6.63369	5.25248	5.39511	6.61287	6.65878	6.4852	6.32818	6.49364	6.67549	6.26591	5.78431	5.79936	5.81863	6.03804	6.29047	5.52232	6.05835	6.02755	6.30446	6.3616	6.60756	6.16303	6.22006	6.18198	6.11166	6.57313	6.46834	6.30709	6.48781	6.19701	6.19579	6.06331	6.43672	6.20762	6.29624	6.50268	6.45374	6.92963	6.39333	6.60209	6.86547	6.73049	6.23118	6.5525	6.25239	6.54773	6.43981	5.92719	6.27092	6.298	5.91151	6.79972	6.78391	6.42944	6.8403	6.48095	6.10833	5.72793	5.9902	7.29027	7.22969	7.09868	5.4386	5.49533	5.46699	5.52696	4.77467	0	6.87896	6.74354	7.02946	5.71543	5.59635	5.77922	5.44248	5.75046	5.80473	6.59919	6.01854	6.64432	4.72096	4.90535	5.02131	5.34564	5.55444	5.78524	6.19764	6.00867	6.32848	5.74969	5.69126	6.29298	6.48467	7.16522	6.41007	6.48329	6.70036	6.91203	6.51937	6.5984	6.58025	6.69516	6.56331	6.7239	6.62546	6.36903	6.43386	6.3238	5.842	6.03145	6.02465	5.9276	6.24716	6.31707	6.29468	5.75865	6.87838	6.7814	6.70569	5.4537	5.71324	5.8773	5.64492	5.53255	5.71387	6.05303	6.16784	6.37781	5.03713	5.378	5.0068	5.24333	5.35218	5.4859	4.69943	4.4314	4.89087	3.22474	4.6581	4.35168	4.81407	4.84871	4.77563	4.70936	4.80594	4.77266	4.35519	4.2524	4.24987	5.17377	4.52057	4.44111	3.53159	3.31969	3.71431	4.56972	4.10838	4.30092	4.51337	4.45656	5.10322	4.33422	3.96047	3.882	4.71148	4.91707	4.67836	4.55713	4.76726	4.75948	4.97186	5.07998	4.4186	4.80253	4.87049	4.70787	4.17339	3.877	4.17271	4.76242	4.57947	4.85229	4.10479	5.30448	4.94477	4.63837	4.21449	4.21248	4.77163	4.92936	4.89758	4.68478	5.49871	4.42276	5.28067	4.66078	4.90802	5.024	6.35294	5.25952	6.4185	6.71218	5.83685	6.45358	0	3.80117	0	5.53548	5.54773	5.32272	5.76706	5.8695	5.25405	5.57172	5.58493	5.7013	5.23163	5.64858	5.19844	4.64733	5.06384	6.03606	5.5541	5.684	5.20733	5.16841	5.17122	5.26829	5.58566	5.30976	5.20543	5.05449	5.14854	5.80034	5.97104	5.85336	5.80904	5.85733	5.76059	6.62221	5.75228	5.57008	5.08246	5.52636	5.23358	4.85738	5.47678	5.24219	5.18818	5.54117	5.23207	4.68579	6.10091	6.56103	5.42139	6.14986	4.73829	5.10607	5.01802	5.05706	5.30638	6.08888	6.04674	6.15935	5.07587	5.44346
YDR205W	4.73515	4.94423	4.92878	5.09048	5.19514	5.23066	4.42264	4.53708	4.65935	5.08739	4.8786	4.78643	4.80183	4.98872	4.89664	4.88238	4.83266	4.73627	4.53767	4.80678	4.75585	4.55214	4.54272	4.75861	4.70542	4.67928	4.69015	4.82653	4.69204	4.72576	4.68265	4.58184	4.70027	4.87992	4.84447	4.63379	4.74439	4.86382	4.81573	4.71243	4.74898	4.81573	4.92298	4.90215	4.95028	4.70537	4.8633	4.75925	4.90378	4.98344	4.7814	4.93862	4.80354	4.87619	4.80867	4.88958	4.88814	5.19732	5.19255	5.40241	4.9684	5.13951	4.89967	5.17653	5.28417	5.14716	4.57145	4.74651	4.85154	4.91028	4.96627	4.93701	5.17616	5.37701	5.12473	4.84396	4.98045	5.03983	4.97725	4.86881	5.00951	5.0427	5.21379	4.76912	5.09374	5.13882	4.9001	5.11297	5.07049	5.1039	4.97706	4.92018	5.05086	5.12413	4.81718	4.91571	5.02099	5.01244	5.04543	5.06509	4.98633	4.95951	4.93958	4.83171	4.97846	4.72242	5.20134	4.91355	5.15879	5.08657	4.97269	5.74219	5.23546	5.09431	4.90321	4.96753	5.00034	4.50397	4.91936	4.78742	5.13921	5.09213	5.23993	4.86018	4.90816	4.94497	4.01738	4.93286	5.05448	4.96583	5.01887	4.67094	4.67527	4.59972	4.78743	4.59171	5.17041	4.93599	5.05486	4.92139	4.99652	4.70038	4.82237	4.9198	4.88726	4.81233	5.06392	4.98613	4.41163	4.56833	4.74283	4.88358	4.64939	4.77443	4.74168	4.91778	4.91715	4.72045	5.02443	4.6092	4.77749	5.21679	5.00187	4.64536	4.7487	4.69908	4.82228	4.868	4.68029	4.72535	4.546	4.67402	5.05892	5.01702	4.84984	4.80012	4.90245	4.93403	5.13619	4.84347	4.92407	4.81352	4.96496	4.71127	4.84204	4.51699	5.19817	5.31752	5.33405	4.99712	5.21176	4.98201	4.24981	4.73324	4.71988	4.45322	2.83009	0	5.06673	4.93385	5.03767	4.45743	4.69582	4.67621	4.6086	4.71037	4.6126	5.24847	5.01039	5.20171	4.02686	4.57229	4.35984	4.76869	4.89261	4.78663	4.90305	4.73304	4.92107	4.91535	4.84361	4.85916	5.03818	5.28406	4.9023	5.09523	5.16572	5.0843	5.0005	4.97221	4.71442	4.90146	5.0651	4.9728	5.0086	5.05487	5.00893	4.17234	4.86944	5.01905	4.50785	4.47124	4.67229	4.66981	4.51978	4.39357	5.1312	5.25407	5.07702	4.75358	4.78363	4.74776	4.4554	4.60079	4.63089	4.64752	4.64707	4.65462	4.73604	4.78863	4.7697	4.9426	4.9962	4.86156	4.69176	4.6387	4.9682	3.12734	3.08607	3.9998	3.73317	4.39943	4.55907	4.43938	4.46662	4.67792	4.67706	4.52228	4.28431	4.68729	4.56532	4.53812	4.98314	5.00801	4.90479	4.53832	4.58551	4.59779	4.62148	4.57268	4.65829	4.25636	4.21033	4.53674	4.68017	4.48438	4.56836	4.6786	4.62853	4.48064	4.42197	4.38754	4.21837	4.45836	4.61212	4.57145	4.60527	4.50665	4.46112	4.39375	4.58434	4.46909	4.52423	4.36397	4.38714	4.36249	4.50678	4.52896	4.83298	4.77921	4.54968	4.88081	5.26777	5.2164	5.03632	4.17558	4.39809	4.19922	4.8058	4.7308	4.48066	4.69936	4.55521	4.80173	0	2.32136	0	4.69243	4.33331	4.44859	4.56224	4.55375	4.89259	4.87343	4.71282	4.76496	4.60609	4.81627	4.62157	4.76077	4.5919	4.81581	4.78579	4.71864	4.7974	4.87557	4.57628	4.75342	4.80641	4.82882	4.66601	4.37583	4.65612	4.66714	4.68725	4.86863	4.55567	4.72244	4.69602	5.05193	4.46144	4.67503	4.63546	4.56655	4.52997	4.60818	4.75456	4.73097	4.62553	4.90456	4.44236	4.53004	4.41703	4.93795	4.70813	4.851	4.53137	4.78652	4.43076	4.66004	4.38402	4.71062	4.53248	4.69132	4.60105	4.17605
YDR206W	5.67181	5.87177	5.99579	5.62014	5.60227	5.59329	6.5369	6.31116	6.48088	6.21964	6.3654	6.30882	6.0345	5.76965	5.63197	5.5639	5.77863	5.74326	5.31936	5.39561	5.47313	6.37678	6.32755	6.35166	5.60266	5.63988	5.70313	5.517	5.55936	5.72187	6.17979	6.10458	6.33972	6.32141	6.44861	6.35644	5.74723	5.61436	5.45424	5.65111	5.67399	5.57834	5.66924	5.56272	5.57482	5.82844	5.84894	5.69357	5.62388	5.79793	5.85694	6.8808	6.5722	6.49231	5.68547	5.27953	5.56412	5.06855	4.93379	5.18245	5.99322	5.90903	5.20764	4.99903	4.94019	5.18393	4.43833	4.56083	4.73322	5.45817	5.61387	5.53227	5.30612	5.51227	5.23014	4.95264	4.91726	4.99344	5.15487	5.00813	5.86998	4.41368	4.48252	3.80166	5.21096	5.51945	5.51251	4.84837	4.97909	4.89152	5.33959	5.13914	5.12734	4.96127	5.42443	5.07457	4.90244	4.94871	4.84724	4.78113	5.04549	4.68201	4.82967	4.66964	4.82282	5.36701	5.21167	5.53904	4.9432	4.82457	5.05548	4.2603	5.90714	5.52179	5.21887	5.166	5.21377	4.5703	5.09151	5.18486	6.29553	6.22388	5.92874	5.83818	5.7491	5.94156	6.6051	6.87765	5.647	6.60093	5.58626	6.53432	6.52436	6.60032	6.63619	6.52511	6.10616	6.12653	6.26746	6.42499	6.48364	6.49686	6.61208	6.73954	6.39575	6.61	5.73361	6.71734	6.29913	6.48859	6.51777	6.21822	6.20009	6.30231	6.01125	6.24456	6.03348	6.17604	5.92365	6.1998	6.66893	6.12786	6.14331	6.19542	6.1061	6.10218	6.87688	6.73711	6.59451	5.76236	5.94854	5.78579	6.3942	6.39183	6.31398	6.91458	6.85724	6.68507	6.32533	6.30682	6.19362	6.13635	6.4319	6.342	6.45904	6.26071	6.95137	7.00713	6.86818	5.59583	5.48001	5.44315	5.49875	5.38641	5.48273	2.74602	4.00172	3.77915	4.52764	4.61672	4.25625	4.86445	4.88219	4.7334	4.95784	4.68813	4.86023	4.46662	4.74938	4.71611	5.25977	5.5945	5.49359	5.22116	5.56787	5.34533	4.58203	4.6476	5.39415	5.33123	4.9394	5.16954	4.78677	5.05955	4.82834	4.64634	4.72514	5.15332	4.37934	4.5023	5.3402	4.23615	4.33006	4.55037	5.53219	5.67719	5.48756	5.05611	5.55245	5.34418	5.27835	5.45687	5.68761	5.31088	5.40914	5.79508	5.44263	5.53937	5.28605	6.35287	6.42032	6.25563	6.21688	6.16195	6.12152	6.10919	6.17634	5.97892	5.8523	5.76494	5.56411	5.00049	4.95574	5.13045	4.78366	4.72816	5.09164	3.39353	4.27888	4.53078	3.7285	4.86682	4.57078	5.07769	4.97187	5.13536	5.44113	5.68631	5.49335	5.17441	4.867	5.25685	5.1765	4.90059	5.10065	4.96976	4.90218	4.93542	4.99905	5.53486	5.36978	5.58167	5.6313	5.82418	5.56866	5.58776	5.49158	5.47321	5.60576	5.40388	5.57349	5.58644	5.65319	5.98043	5.99203	5.93892	5.46013	5.54371	5.58856	5.43372	5.35497	5.49621	5.48539	5.36948	5.11278	5.27689	5.14747	5.10272	5.06986	5.50158	5.47412	5.36532	5.89529	5.65679	5.7538	5.68325	5.9608	5.86452	6.6403	6.67787	6.61083	6.64486	6.66793	6.43029	2.18025	0	3.44833	6.54435	6.69814	6.57017	6.56114	6.7456	7.15439	7.15665	7.16329	6.54244	6.62225	6.61572	6.53054	6.59595	6.45369	6.14999	6.08319	6.24457	6.32582	6.37128	6.46632	6.91066	6.60089	6.53521	6.79599	6.54215	6.77574	6.37319	6.44383	6.48909	6.54753	6.17581	6.48006	5.9862	6.38083	6.5709	6.48761	6.31268	6.54125	6.51724	6.37594	6.49928	6.56581	6.44871	6.55808	6.7757	6.45731	6.07186	6.78906	6.92876	6.7752	6.92415	6.51337	6.57092	6.5218	5.93047	6.0242	5.74341	6.94172	6.75105
YDR207C	4.44552	4.47217	4.35645	4.71398	4.71069	4.83633	4.61166	4.50804	4.89566	6.55642	6.5768	6.52	4.63208	4.67822	4.71854	4.85684	4.66719	4.39264	4.46381	4.55169	4.56365	5.95062	6.08215	6.07869	4.80541	4.90371	4.74173	4.72695	4.49339	4.62042	5.05345	5.09201	5.17522	5.56576	5.43135	5.5383	4.65642	4.66421	4.57605	4.60762	4.56671	4.5188	4.5088	4.7373	4.95196	5.27778	5.36307	5.57213	4.56055	4.44351	4.60624	5.4374	6.05659	6.0121	4.76317	4.86863	4.4748	4.50682	4.55987	4.40636	4.76488	4.77493	4.99712	4.68663	4.93154	4.8658	5.92295	5.851	5.71179	5.42838	5.34845	5.25	7.15745	7.0479	7.21306	5.29401	5.05699	5.2658	5.00057	4.98044	4.96892	5.67044	5.61905	5.93546	5.0805	5.04414	5.22316	4.71733	4.89854	4.92275	5.5828	5.64554	5.67707	5.53241	5.5547	5.63946	4.54209	4.73406	4.84491	4.8296	4.96345	4.85304	4.6228	4.81434	4.85471	5.81699	5.84192	5.90931	4.84358	5.03299	4.955	4.93584	4.54628	5.04007	4.55835	4.74874	4.89328	5.24231	5.65518	5.42109	5.47226	5.42237	5.31058	4.42728	4.61627	4.52245	4.35738	4.28751	4.37866	4.04682	4.69324	5.00996	4.94148	4.88143	5.02894	4.85411	6.54298	6.42749	6.57399	4.72366	4.62115	4.90554	4.87292	4.82342	4.57559	4.44986	4.52932	4.48088	5.0516	5.30699	5.27267	4.90365	4.84191	5.11253	4.68005	5.06885	4.78679	4.69439	4.598	4.69191	4.80553	4.70276	4.35659	4.7026	4.71722	4.57856	5.00107	4.60728	5.07708	4.70326	4.69118	4.79131	5.71931	5.68939	5.50237	4.46298	4.32605	4.51233	4.20767	4.40242	4.53186	4.42081	4.49513	5.23955	5.17167	5.16125	4.92319	4.7425	4.81917	4.55879	4.58525	4.62661	5.17247	5.40223	5.25771	4.96255	4.77964	2.95037	4.5485	4.54175	4.62081	4.15474	4.44152	4.31706	5.26007	5.13347	5.0929	4.64651	4.51971	4.63461	4.32343	5.0589	4.9484	4.56959	4.46853	4.47911	4.70052	4.67955	4.60585	4.15133	4.26365	4.48925	4.96889	4.98655	4.82854	4.55358	4.40262	4.4966	5.11763	5.05527	4.61398	5.2713	5.29311	5.1298	4.53109	4.51028	4.53766	3.91416	4.60353	4.53276	4.90447	4.95111	4.84582	4.61932	4.52636	4.37858	4.36343	4.54559	4.60768	4.29408	4.48062	4.50929	4.80196	4.73729	4.73316	4.7727	4.85947	5.01631	5.16508	5.14794	5.14667	5.48222	5.24975	5.45181	5.29659	5.18383	5.14806	4.39974	4.3553	4.44529	4.85714	5.55969	5.22414	4.75956	4.89154	5.04615	5.5729	5.65705	5.55089	5.18635	5.27479	5.1647	4.55374	4.48956	4.44775	5.06104	5.26017	4.91197	5.32709	5.1906	4.9442	5.00359	5.37746	5.30298	5.14432	5.09067	4.97281	4.7545	4.85133	4.92597	5.15203	5.11022	5.25972	5.66138	5.565	5.4336	4.95501	5.05754	4.91158	5.19271	5.25352	5.05003	5.46449	5.27575	5.20034	5.21952	4.84424	5.06307	4.82972	5.27501	5.53336	5.04658	4.8331	4.67468	4.77535	5.09923	4.96001	5.08232	5.04753	5.13716	5.15044	4.73079	4.99819	4.97636	3.99454	2.15803	3.72593	4.91599	4.96754	5.1691	4.39512	4.55608	4.64852	4.74715	5.05799	5.00519	4.96336	5.14583	5.07843	4.98628	5.30717	5.1683	4.91193	5.12918	5.11904	5.15979	5.03819	4.98785	4.78846	5.10738	4.57495	4.48953	4.56149	4.88539	5.17454	5.04384	5.3189	5.19711	5.26619	4.86866	4.55043	4.83075	4.78743	4.64466	4.6983	4.6545	4.67468	4.51011	4.43002	4.32145	5.32611	4.87193	5.16411	4.45211	4.29378	4.53274	4.99032	5.04127	5.21127	5.06316	4.81408	5.03432	4.94446	5.17856	4.79816	4.25627
YDR208W	5.89179	6.09829	5.98349	6.26427	6.27434	6.23742	5.82387	5.76609	5.97674	6.32675	6.29452	6.17405	6.03889	6.03525	6.16575	5.93856	5.9895	5.9875	6.10474	6.11209	6.11852	6.43858	6.84204	7.44336	5.87168	5.98393	6.0483	5.96831	5.9412	5.90796	5.62516	5.73381	5.66667	5.73519	5.94025	5.99929	5.98551	6.11768	5.97799	6.10089	6.08831	6.04875	6.24979	6.31476	6.4793	5.72162	5.65958	5.67382	5.99813	5.98017	5.98309	6.3263	6.79242	7.06543	5.8626	6.06402	6.04618	6.34179	6.37114	6.31065	5.72163	5.87491	5.91841	5.93653	6.02715	6.09879	6.01379	5.78475	5.91124	5.87593	5.87337	5.83028	6.41367	6.22	6.22623	6.15365	5.95444	6.05918	6.2746	6.24199	6.4256	6.20721	6.16949	6.30984	6.08636	6.16405	6.07405	5.95378	6.05711	6.08818	5.643	5.78761	5.75163	5.78444	5.75453	5.84515	6.03617	6.17105	6.10927	6.11433	6.12868	6.20232	6.17345	6.24859	6.13678	5.77824	5.99806	5.80145	6.06848	6.23972	6.20902	7.88212	6.10024	6.11379	5.81655	5.74283	5.88394	5.75381	6.02525	6.03743	5.96834	6.01923	6.17247	5.84882	5.82069	6.02319	6.00653	6.55633	5.93869	5.98268	5.99252	6.03831	6.11806	5.84402	5.87263	5.81408	6.11522	6.1076	6.07173	6.02668	6.06883	6.17099	6.02002	6.26811	6.17775	5.95021	5.87938	5.95501	6.15001	6.0557	6.27398	6.00964	6.01013	6.09462	6.0011	6.04468	6.13372	5.8303	5.87455	5.75165	5.89146	5.61783	5.57492	6.07404	6.16579	6.13972	6.44984	6.56813	6.30946	6.0553	5.97472	6.17104	5.62475	5.6777	5.73194	6.46644	6.35613	6.23581	6.18573	5.97388	5.84863	6.05946	6.16628	6.19464	6.36013	6.08742	5.72646	5.89571	5.88964	6.1794	6.14792	6.11644	6.55656	6.64442	6.62372	4.35271	4.1732	3.03936	5.81653	5.61332	5.79765	5.60544	5.723	5.73383	6.34062	6.37096	6.39318	6.35428	6.23991	6.23879	6.0032	6.20796	6.26376	6.06615	6.06785	5.9688	5.84265	5.969	6.15977	5.53701	5.47122	5.96945	6.28819	6.22212	6.20098	5.62816	5.8958	5.93278	6.38121	6.61472	6.31981	6.31701	6.43994	6.46896	6.20333	6.1475	6.26436	5.80216	5.95141	5.92656	6.30663	6.29112	6.37901	6.1037	5.98513	5.98092	6.07429	6.25286	6.04108	6.05719	6.0639	6.13783	6.21144	6.01919	6.12812	5.96728	6.07393	6.10995	5.59783	5.75133	5.77879	5.83622	5.77792	5.95711	6.08978	6.11214	6.13015	3.94347	4.85071	5.10671	5.86185	5.82334	5.88703	6.01018	6.06652	6.34486	6.1199	6.13069	6.0943	6.03323	6.05818	6.10059	6.08502	6.24161	5.99769	5.97174	5.94779	6.0532	5.86947	5.87003	5.93937	5.56117	5.4895	5.6535	5.68814	5.99087	5.9516	5.99157	5.97985	5.99585	6.2232	6.34654	6.33192	6.03358	6.13522	6.1221	5.78408	5.96923	6.13006	5.98016	6.15156	6.28663	5.79886	6.00151	5.93897	5.94518	5.9013	5.99566	6.13562	5.80865	5.84926	5.86647	6.43116	6.32192	6.32291	5.96272	6.06567	6.08955	6.09282	5.87151	6.20619	6.37167	6.2214	6.33876	0	3.07592	4.30384	6.25628	6.22386	6.29397	6.6906	6.4361	6.394	6.35872	6.65831	6.32299	6.10824	6.30373	5.83954	6.07784	5.98379	6.37045	6.18146	6.31446	5.94595	6.08497	6.0855	6.15906	6.16938	6.21532	6.16501	6.12307	6.07646	6.10558	6.29628	6.31369	6.13582	6.19327	6.19812	6.5687	6.28932	6.07195	6.15143	6.02079	5.80219	5.83341	6.05385	5.9891	6.02109	6.03417	6.3529	6.14779	6.26977	5.99985	6.07226	6.52932	6.14964	6.27077	6.0879	6.10811	6.15848	6.31375	6.04513	6.2424	6.14185	6.55141
YDR209C	6.351	6.47804	6.81026	8.58865	8.47065	8.491	7.6025	6.83177	7.30713	6.44089	6.91998	6.71835	6.26273	6.42264	6.28557	6.51655	6.6782	6.92242	6.34347	6.27616	6.44752	5.52871	5.61884	5.64649	7.83939	7.69331	7.7778	6.44139	6.15938	6.46398	6.45727	6.56303	6.48599	6.45222	6.49598	6.28892	6.17765	6.28252	6.2719	6.29117	6.02684	6.69445	6.21473	6.61798	5.92901	7.71659	7.8249	7.90984	6.81271	6.61512	6.9657	6.04013	5.77797	6.06073	6.17767	6.96913	6.59032	7.66995	7.51366	7.56514	7.41145	7.60268	7.57902	5.80566	5.72545	6.09934	6.52003	6.42388	6.58293	7.03045	6.93271	6.90289	6.00324	6.37053	5.86502	6.60756	6.52366	6.70588	5.63709	6.00466	5.60668	5.70536	5.91194	5.58731	7.09982	6.61182	7.19098	5.74924	5.8837	6.1774	6.65155	6.6234	6.53759	6.61005	6.99033	6.65978	6.41141	6.177	6.47329	6.23995	6.80812	6.72982	6.33875	6.12658	6.24249	7.40029	5.62663	7.52667	6.00584	5.9925	6.26668	6.37184	5.40546	5.76527	5.70209	5.86501	6.20927	6.61261	6.53465	5.73974	7.00444	6.85194	6.9845	5.97552	5.67745	5.7388	7.58263	7.66893	6.25967	7.20001	5.94963	6.63589	6.54113	6.66416	6.39139	6.57788	6.30542	6.37114	6.53591	6.40516	7.01572	6.63664	7.09536	7.30391	7.3755	6.86924	6.07016	7.11444	6.54627	6.8509	6.93481	7.31893	6.87523	6.97324	6.24998	6.35401	6.16296	6.39102	6.2677	6.20064	7.30017	5.67617	6.02045	6.22561	6.23499	6.1716	7.30799	7.36882	7.25933	6.00564	6.10939	5.82201	7.42488	7.5185	7.36706	7.5483	7.49019	6.38116	6.82117	6.26136	6.12281	6.29022	6.46847	7.02697	7.35056	7.09965	7.08463	7.11395	7.11662	8.67942	8.78262	9.01311	5.99896	5.85858	5.62611	0	0	0	7.37172	7.02144	7.06407	6.89493	7.27975	7.2942	6.88058	6.9183	7.32775	7.56516	7.39871	7.0636	7.03209	7.29013	7.31716	6.89982	6.436	6.82658	5.97775	6.0886	6.43302	8.22557	8.34289	7.57129	6.62597	7.71079	6.75984	9.16874	9.10585	9.14697	5.81569	6.35115	6.28257	6.41335	6.40945	6.34045	7.76331	7.40034	8.1326	7.85915	7.39554	7.11859	5.73492	5.79016	5.66443	6.77065	6.68777	7.14635	8.67611	8.65462	8.59354	7.26719	7.32786	7.64491	5.8143	5.80151	5.55304	6.13736	6.12437	5.98647	5.9074	5.68903	5.98211	6.31864	6.11424	6.11114	6.0998	6.02455	6.53039	5.38037	5.33482	5.59322	6.95925	6.0953	6.29435	6.12029	6.26885	6.54277	6.93961	6.62046	6.82089	6.62035	6.96707	7.81779	7.39651	6.98166	6.79833	5.81726	6.24273	6.25651	6.29442	6.11657	5.54709	6.67855	6.1004	6.52276	5.89273	6.32463	6.18596	7.15052	7.62173	7.16404	5.80648	6.41267	5.8315	5.62477	5.74825	5.95876	6.04546	6.14717	5.93305	6.29779	6.55627	6.60159	6.04964	6.13231	6.62672	6.44436	6.30486	7.03636	6.49205	6.43079	6.64543	6.09358	6.87015	7.06074	6.91159	5.755	5.90808	5.97437	6.97589	7.31248	7.12525	7.43989	7.13758	7.43844	0	5.42654	0	6.8393	7.28817	7.084	7.70836	7.85792	8.17854	7.91517	8.16366	7.0861	7.20431	7.51846	7.16909	7.03577	7.3274	7.1396	7.05895	6.80879	6.00846	6.00869	6.46768	7.21796	6.94532	6.72441	7.76354	7.34748	7.5056	7.43065	7.64821	7.6019	7.53739	7.32416	7.73564	5.97188	6.85644	6.32802	6.15217	6.26406	6.4812	6.26317	6.6579	6.868	6.78903	6.58635	6.9282	6.95548	6.93099	5.87159	6.84244	7.56714	6.6298	7.27396	7.03874	7.18079	7.57774	6.29601	6.74253	6.67856	7.26445	7.87689
YDR211W	7.07121	6.96198	6.98199	7.47423	7.55763	7.45036	7.06132	7.04216	7.03431	7.14278	7.18308	7.1173	7.19039	7.27069	7.22412	7.31195	7.32456	7.23114	7.06541	7.04961	7.07101	7.82617	7.79755	7.54658	6.95488	6.98479	6.97847	7.0861	7.07336	7.08413	7.18336	7.15196	7.18094	7.17857	7.14894	7.18942	7.13234	7.05272	7.02735	7.13274	7.16185	7.14019	7.06623	7.03998	6.8996	7.22778	7.04432	7.09174	7.08621	7.04776	7.10641	7.62903	7.79431	7.64096	7.04221	7.10687	7.06305	6.6075	6.49182	6.70115	7.29894	7.21538	7.25501	6.77587	6.69165	6.67317	7.08466	7.09158	7.07035	6.76143	6.95415	6.89858	7.064	7.1379	7.06228	6.95604	6.84516	7.02568	6.8137	6.74679	6.86488	6.86833	6.77813	6.67237	6.78263	6.83422	6.98217	6.7615	6.72559	6.69216	6.9315	6.94441	6.93621	6.96046	7.00372	6.93759	6.81331	6.78115	6.75048	6.7026	6.74625	6.67888	6.79094	6.78886	6.70419	7.18319	7.11157	7.06491	6.77647	6.81433	6.81622	6.6347	6.89496	6.95501	6.8505	6.97301	6.71375	7.10402	7.09626	7.08711	7.04891	6.98278	6.98436	6.65894	6.74805	6.71703	6.84026	6.72038	6.63654	6.73862	6.68945	6.79788	6.8982	6.53429	6.49187	6.56916	6.53026	6.61143	6.60305	6.50775	6.81322	6.72756	7.08867	7.10733	6.84606	6.82518	6.93866	6.75061	6.7652	6.87271	6.77248	6.67503	6.65449	6.71236	6.69825	6.73166	6.60952	6.5349	6.55823	6.54174	6.59807	6.63081	6.51678	6.51759	6.61073	6.54781	6.86924	6.72383	6.79965	6.24886	6.4715	6.53223	6.75652	6.85823	6.73718	6.83206	6.79279	6.58441	6.39849	6.67653	6.6328	6.55693	6.53817	6.49159	6.64206	6.56283	6.99201	7.02518	7.122	6.77802	6.84671	6.86462	7.57541	7.3949	7.39428	4.87495	4.29588	4.62641	6.64811	6.64495	6.69178	6.7245	6.66973	6.77953	7.05491	7.10988	7.02195	6.19513	6.2541	6.22437	7.75636	7.7984	7.73642	6.93916	6.9205	6.87687	7.06569	6.93713	6.98998	7.01231	6.99236	7.05395	6.9916	6.6287	6.96278	6.81473	6.8664	6.73653	6.37582	6.41135	6.49573	6.4151	6.56326	6.4638	7.64399	7.34541	7.62803	7.24	7.23556	7.05783	6.93037	6.93117	6.79354	6.9979	6.9845	7.05131	6.97444	6.95427	6.95015	7.03873	7.0694	7.01894	6.66362	6.80753	6.84029	6.8417	6.87958	6.88241	7.16854	7.05185	6.904	7.01368	7.07431	7.03789	6.85018	7.00223	6.83462	6.16623	5.54558	6.0896	6.83071	6.90508	6.66142	7.09228	6.93725	7.0231	7.27548	7.18897	7.18485	6.66534	6.86587	6.94173	7.21317	7.21398	7.13627	6.84039	6.83483	6.76593	6.93381	7.10518	7.02179	6.90283	6.87638	6.91568	7.00787	6.9249	6.8879	6.72617	6.83957	6.92285	6.86706	6.7784	6.96477	7.30984	7.31188	7.34214	7.07532	7.12878	7.05311	6.9721	6.83362	6.85727	6.93584	6.90952	6.89309	7.11139	6.98421	7.09186	6.94071	7.28378	7.20408	7.28724	6.94346	6.98949	7.00106	6.79463	6.90093	6.92925	6.96238	7.04243	7.01265	6.6321	6.95863	6.7471	2.4288	0	4.12187	6.79684	6.98016	6.81409	6.71417	6.90443	7.31827	7.19801	7.19529	6.98191	6.9513	6.60808	7.39549	7.17686	7.26932	6.52996	6.77747	6.79542	6.93773	6.96695	6.9646	7.02254	6.82751	6.88791	6.80199	6.87055	6.74999	6.94163	6.79324	6.64938	6.82334	6.74878	6.72702	6.16109	6.38132	7.08512	6.98859	6.98749	7.00298	7.10163	6.97815	7.15073	7.10983	7.072	7.11525	6.88598	6.69816	6.54305	6.90352	6.965	7.03954	7.10895	6.91492	6.95259	6.83459	6.81089	6.60079	6.68119	7.13295	6.69833
YDR212W	7.48078	7.10792	7.38904	6.92167	6.89053	6.8285	6.92599	7.026	6.95847	7.35719	7.26241	7.33708	7.69539	7.59068	7.66325	7.71409	7.56735	7.51729	7.56781	7.55264	7.35976	7.70498	7.60223	7.45824	7.54851	7.40183	7.39151	7.61866	7.57654	7.44336	7.31282	7.30058	7.18767	7.27106	7.28677	7.21079	7.53956	7.41138	7.59171	7.70631	7.5255	7.4597	7.33939	7.42988	7.23751	7.34054	7.36779	7.32932	7.56726	7.24212	7.36403	7.50157	7.64272	7.48787	7.54829	7.68741	7.4841	6.92312	7.00985	6.92594	7.58962	7.60991	7.6471	7.63028	7.584	7.57663	7.98062	7.94353	7.92305	7.49687	7.48629	7.44306	7.88083	7.88287	7.81022	7.6762	7.69284	7.76898	7.35837	7.45958	7.198	7.82302	7.64969	8.05225	7.74055	7.50166	7.61021	7.61326	7.76418	7.70736	7.50597	7.49864	7.48225	7.5104	7.46353	7.44774	7.606	7.55065	7.59306	7.58744	7.63894	7.59872	7.66322	7.63731	7.62627	7.39986	7.67806	7.37176	7.58606	7.57791	7.57346	8.68624	7.39739	7.49385	7.68258	7.6584	7.50337	7.7886	7.53579	7.78281	7.3576	7.48583	7.45154	7.49989	7.5286	7.31221	6.9514	7.19098	7.93627	7.51139	7.85762	7.39494	7.43463	7.13917	7.00238	6.99525	7.56257	7.45321	7.37573	7.50191	7.66407	7.53371	7.68767	7.36832	7.37792	7.64452	7.79618	7.57409	7.33758	7.3016	7.20808	7.3898	7.32122	7.35053	7.5069	7.294	7.34658	7.42876	7.49499	7.42785	7.14582	7.61545	7.7461	7.57832	7.3442	7.34248	7.0213	6.91496	7.06767	7.56139	7.44096	7.39271	7.2747	7.19064	7.37953	7.29723	7.35982	7.30031	7.34914	7.60129	7.66102	7.22622	7.00162	7.37749	7.07935	7.32458	7.5089	7.53975	7.42125	6.93432	6.84032	6.8666	7.66952	7.61367	7.47192	10.1172	10.325	10.2263	7.46778	7.5867	7.39756	7.80554	7.93527	7.86269	7.78335	7.65163	7.49977	7.81992	7.81027	7.66231	8.0889	7.86872	7.84668	7.76686	7.70355	7.63795	7.57456	7.66877	7.35148	7.82948	7.92719	7.45876	7.43197	7.05258	7.43073	7.64973	7.44518	7.31716	7.37596	7.22338	7.12829	7.66263	7.40999	7.52512	7.11129	7.2016	7.25664	7.61023	7.41155	7.45314	7.39291	7.35195	7.29693	7.41961	7.42689	7.32573	7.01237	7.01176	7.05617	7.54389	7.43397	7.36503	7.41215	7.38609	7.33052	7.05949	7.0691	6.96881	7.5293	7.41089	7.51466	8.04433	7.92188	7.93325	7.53002	7.70719	7.6674	9.66618	9.79519	9.88364	8.07432	7.82234	7.99531	7.76986	7.73756	7.67914	7.98986	7.96527	7.96834	7.7671	8.11512	7.83205	7.6899	7.76694	7.67173	7.56475	7.70096	7.63141	7.75508	7.58927	7.38392	8.0589	7.92807	8.08555	7.54285	7.37058	7.49637	7.47869	7.43605	7.42302	7.28022	7.27098	7.56567	7.62822	7.61697	7.75435	7.44076	7.4446	7.49828	7.48261	7.47626	7.33901	7.82865	7.42943	7.70957	7.80821	7.64024	7.62602	7.50521	7.59224	7.66306	7.55606	7.16529	7.41006	7.32024	7.42587	7.4306	7.42129	7.34634	7.59975	7.09385	6.95831	7.30461	7.1279	9.52722	9.5437	9.42053	7.47313	7.23658	7.18707	6.97102	7.04887	7.14342	6.83441	6.93912	7.63719	7.84261	7.51919	7.70655	8.02945	8.04489	7.19914	7.39288	7.2982	8.24585	8.41521	8.19053	7.46177	7.49502	7.58931	7.31857	7.55222	7.45505	7.57223	7.24907	7.381	7.445	7.42439	7.34622	7.69166	7.38449	7.66311	7.60881	7.5889	7.61645	7.59802	7.45786	7.6539	7.50045	7.58295	7.36158	7.60396	7.29957	7.71416	7.27238	6.84229	7.64849	7.13795	7.82022	7.85368	7.5597	7.46495	7.5091	7.68289	7.39182	7.076
YDR213W	6.15278	6.56763	6.31585	7.75936	7.80106	7.90472	5.84884	5.64676	5.52475	5.16265	5.54353	5.42672	5.50427	5.25524	5.61492	4.62348	4.87082	5.01249	5.70839	5.70992	6.04728	5.73719	5.62229	5.72307	6.82035	6.86959	6.79525	5.62498	5.75085	5.9219	5.86764	6.05619	5.83535	6.77678	6.65981	6.84027	5.39903	5.60432	5.57167	5.73033	5.85951	5.85156	5.95947	6.39109	5.74518	4.84239	4.85464	5.25744	5.76107	5.98193	6.11779	5.17939	6.00048	5.34731	5.78637	5.65195	6.0572	7.18136	7.12988	7.22063	5.25089	5.27693	5.05959	4.61584	4.87715	5.1294	3.21362	3.54416	3.4951	3.32773	3.71494	4.26341	4.18275	4.49718	4.60737	4.15094	4.20517	4.4546	5.03643	5.01562	5.54575	3.0272	3.03144	3.20907	5.7076	5.49556	5.66226	4.26438	4.41797	4.72318	5.38942	5.57553	5.30381	5.22113	5.24868	5.40123	4.94247	4.98169	4.96436	4.67766	5.01566	4.98254	4.86494	5.0731	4.91506	4.47974	4.22569	4.54656	4.33328	4.72004	4.72594	3.2288	4.44811	3.87752	4.43701	4.68175	4.11939	4.01376	4.21764	4.18218	4.77722	4.46372	4.4056	4.97372	4.94354	5.01898	3.89119	4.91396	4.38096	4.88381	3.80827	3.17654	3.33264	4.40027	4.99772	4.59441	4.36891	4.6479	5.04469	4.65709	4.71397	4.49364	4.30489	4.35496	4.64826	4.60489	4.05732	4.98315	4.20007	4.37102	4.26963	4.50115	4.51915	4.55253	5.18219	5.63122	5.44739	4.95247	4.9566	5.11012	4.72963	4.94316	4.46345	4.8664	5.29335	5.43165	5.15287	5.53643	4.74847	4.15511	4.29387	4.53935	4.02821	4.79716	4.12331	5.14852	5.28526	4.10337	4.24964	3.85566	4.32678	5.45797	5.5959	3.98285	4.05107	3.84516	5.13155	5.24526	4.98243	7.87143	7.89854	7.85998	3.88931	4.08744	3.90053	5.81443	5.1265	5.6525	6.37452	6.30811	6.35894	6.86308	6.70469	6.81164	2.78239	3.58011	4.22808	6.02059	5.52718	6.01591	4.23356	5.51658	5.69748	4.49338	4.73872	4.68275	3.42258	3.53682	4.47533	6.97932	6.90958	5.89152	5.18928	7.01499	5.51988	6.59274	6.93156	6.89249	5.07312	5.50297	5.75139	4.20479	4.71522	4.52558	7.37133	6.98863	7.18632	6.30302	6.43451	6.7232	3.94604	4.08873	4.44375	6.09226	6.02001	5.91905	7.90051	7.81575	7.67757	5.0137	5.57088	6.10626	3.0375	2.93449	3.19379	4.10048	4.03194	4.02773	4.04094	3.85007	3.58512	4.04575	4.20144	3.94063	2.73899	2.98128	2.59784	3.73077	3.68765	4.88516	2.59053	2.95015	2.86346	3.79961	3.71678	3.92824	2.99262	3.0992	3.0463	3.6778	3.29606	3.33325	4.33248	4.61605	4.08516	2.24014	3.06277	3.1853	2.45437	2.44371	2.68249	3.27411	3.37458	3.29412	2.92578	3.14978	3.09925	3.75035	4.21067	3.62954	3.42931	4.02045	3.57577	2.38663	2.65274	2.53619	3.38994	3.34635	3.56061	3.7153	3.52902	3.75644	2.90462	3.25098	3.29702	3.2754	3.64789	3.57	3.5972	4.4034	4.55126	4.28637	6.49458	4.83801	5.87584	3.36223	3.42216	3.58358	3.786	4.12826	4.62825	3.11348	3.87121	3.12676	3.25559	0	4.21739	3.1142	3.34814	3.17494	4.05942	3.8026	2.98319	3.32191	3.37622	3.3522	2.86835	3.51198	3.9813	3.93718	4.14433	2.79256	3.3202	3.07924	2.37208	2.57063	3.23556	2.74787	2.4148	2.6843	4.20974	3.8717	4.11206	2.96175	3.7774	3.3961	3.79553	3.58273	3.564	3.16363	3.29094	3.62192	3.89775	3.55103	3.9475	3.96981	3.9915	3.88151	4.4341	4.29334	4.21598	4.18052	3.4421	3.73526	4.15788	4.60593	3.59703	3.96142	1.91331	2.2025	2.58958	3.07797	3.26333	3.69019	4.0187	3.23611
YDR214W	6.44658	6.44553	6.55565	7.86845	7.83374	8.01069	7.16056	7.02813	7.19744	6.8589	6.96419	7.02201	6.4144	6.21361	6.55244	6.97279	6.89258	6.91648	6.55777	6.57482	6.53375	6.63261	6.76788	7.37036	7.25484	7.54971	7.4494	6.50327	6.48863	6.67201	6.91233	7.05574	7.00499	7.02445	7.22297	7.3007	6.45111	6.60085	6.6507	6.55023	6.48971	6.58971	6.57546	6.96886	7.13381	7.2958	7.27751	7.47655	6.40343	6.34665	6.41284	6.88355	7.57866	7.60647	6.64405	6.71977	6.60289	7.50969	7.42158	7.2531	6.27694	6.1784	6.322	6.39468	6.55774	6.46536	7.17445	7.00361	6.91693	6.88707	6.80936	6.78808	6.76808	6.67217	6.6673	7.30829	7.09729	7.0735	6.98667	7.27822	7.57793	6.70182	6.69515	7.17968	7.14175	8.03153	7.5162	6.33147	6.42125	6.65964	6.90538	7.0163	6.78194	6.93393	6.98822	6.66319	6.67779	6.94807	7.07248	6.37778	6.48533	6.76907	6.64977	6.97356	7.09693	7.53675	6.19325	7.53708	6.53188	6.573	6.53964	7.77891	6.83278	6.47938	6.31928	6.46898	6.61543	6.87841	6.63743	6.30163	6.46334	6.34621	6.27513	6.64476	6.57245	6.89035	6.90159	6.86946	6.45717	6.38822	6.38371	7.16549	7.26346	7.22412	7.39399	7.27126	7.30675	7.19254	7.30351	6.26572	6.23244	6.08609	8.03587	8.09782	7.91961	6.24882	5.8484	6.31185	6.72249	6.68313	6.88293	7.15529	7.15275	7.32512	6.96074	7.20141	6.89665	6.92605	7.13545	6.61345	7.0468	6.42241	6.75482	6.60305	6.79097	6.6987	7.49869	7.67519	7.14909	6.70584	6.7194	6.64849	7.81527	7.98826	7.81987	6.96013	6.92291	6.84227	6.67953	6.73738	6.42935	6.8331	6.87596	7.22699	7.36164	7.14649	6.55069	6.44277	6.36199	8.08634	8.18142	8.16914	7.04932	7.13698	7.09096	0	0	0	7.32922	7.2462	7.44608	6.76543	6.67095	6.7139	6.48796	6.53414	6.78237	7.24462	7.06557	7.07468	6.65725	6.83396	6.95807	6.84853	7.02333	7.10928	6.89709	7.01645	7.13571	6.89986	6.80349	7.21709	7.21078	7.33806	7.22375	7.07721	7.08511	7.29686	6.95778	6.8608	6.791	7.31832	7.07994	7.37675	7.39038	7.30077	7.4544	7.39825	7.51372	7.72519	6.81021	6.85003	6.94814	6.73164	6.93453	6.9753	7.67828	7.48842	7.24513	7.29766	7.31614	7.41473	6.73595	6.80692	6.74418	7.09193	7.11378	7.17044	6.4308	6.51321	6.77335	7.73348	7.66351	7.74211	7.54047	7.44477	7.5457	5.3561	5.78557	5.66007	7.00654	7.09247	7.41288	6.62614	6.88004	6.94675	6.60363	6.99805	7.33319	7.72971	7.77347	7.59029	8.20214	8.20607	8.00295	6.26223	6.16705	6.22658	6.95228	6.80595	7.04489	6.16866	6.42588	6.38625	6.53962	6.38297	6.65191	6.31011	6.38091	6.30973	5.99119	6.1096	6.23689	6.13497	6.51978	6.28825	6.94418	7.08199	6.8221	6.70429	6.91072	6.65845	6.79805	6.71717	6.67303	6.35242	7.16994	6.94573	7.06667	6.80179	6.59643	6.30993	7.782	8.19465	7.96049	6.86872	6.88768	6.82025	7.49717	7.19192	7.06234	7.81575	7.62696	7.73247	3.30834	4.68785	4.14302	6.92543	6.74108	6.95071	6.97696	7.00162	6.86271	6.86191	6.84421	7.91682	8.03826	8.28219	6.83943	6.88663	6.77484	6.81616	6.72248	6.77613	6.14382	6.34911	6.59415	6.9905	7.2687	7.12085	7.28437	7.38234	7.16442	7.56917	7.51743	7.64359	7.32114	7.17661	7.16558	6.6528	7.15175	6.77541	6.68278	6.64244	7.15085	7.22282	7.27777	7.00755	7.21093	6.76908	6.50043	6.57647	6.88809	6.87485	6.84036	7.4294	6.73885	6.49888	6.69837	6.97277	6.87032	7.15184	7.38273	7.24542	6.61279	6.76021
YDR215C	1.83723	1.89223	2.21994	2.95298	3.17628	3.78964	1.65458	1.18185	2.32954	1.96152	3.13985	2.62648	2.37547	1.15913	2.31311	3.2579	1.85143	1.44545	1.36324	1.76689	1.59933	2.08919	2.94638	4.02358	3.3945	3.54976	3.00846	1.8815	2.6712	1.87781	2.13421	2.40755	1.96133	0.516673	2.06619	2.94034	2.14798	2.12342	2.46226	1.55705	1.57803	1.77924	1.94202	2.16545	2.96054	2.33493	1.18458	2.07541	2.47995	1.3449	2.01668	1.79117	2.99568	3.17573	2.52586	2.33827	2.21478	1.78925	2.02665	0.870299	2.03004	1.6635	2.51679	3.27113	2.83411	2.80849	2.6565	2.7014	3.07454	2.29423	1.6546	1.33701	1.36659	2.49794	2.94653	2.1429	2.04361	2.1907	2.01717	2.75406	3.93995	1.63913	1.77263	2.19967	1.5123	4.42133	3.85087	1.47219	2.07205	1.64643	2.02427	1.64227	2.47341	1.99806	2.37211	1.2344	2.77054	2.34408	2.24168	2.17567	2.18301	1.58624	1.6655	1.73749	1.8645	1.89655	0.802991	1.53336	1.83775	1.60786	2.45161	3.89405	1.25064	2.07431	2.34618	2.39045	2.40955	1.67416	2.30171	1.29664	1.78655	2.20911	1.55228	2.96238	3.17574	3.39346	3.68096	4.4132	3.92927	4.06148	3.87904	3.09282	2.74483	2.8416	3.46254	3.78466	2.95807	3.16749	3.31359	3.57197	3.14009	2.21667	4.93279	5.18597	5.41167	3.58963	3.23185	3.84418	2.6591	3.29059	2.02771	3.02045	3.48504	3.63018	2.886	3.48748	3.02871	3.15003	3.23137	3.18955	2.5161	3.14727	3.90201	3.12715	2.98239	3.54853	3.96787	4.18862	2.52146	4.15736	4.25006	3.70938	3.53628	2.15501	2.46545	4.62106	4.38531	3.58046	4.47647	3.96448	2.54105	4.06	3.47401	3.61209	4.07449	2.88016	2.48502	2.7731	2.35866	2.32094	2.81763	2.85809	0.612612	0.963769	1.58276	0	0	0	1.08918	0	2.1537	0.776564	1.25191	0.396529	1.1486	1.69693	0.900011	1.23291	0	0.466258	0	0.755405	0	0.655189	0.710435	0.909909	0.672199	0.773628	1.50754	0	0.734036	1.04744	2.08316	2.79021	1.65418	1.35029	1.31641	2.45248	2.82878	1.55732	2.60284	1.80237	2.56143	1.44618	3.00155	3.39536	3.06334	1.76147	1.77641	1.86665	1.92109	2.19505	2.25582	0.745163	1.40415	1.2185	1.7847	1.75389	0.41037	1.54698	2.27498	2.21467	0.851922	1.65658	1.8784	2.01008	2.18797	2.25531	1.94275	2.39376	2.70915	3.87136	3.37054	2.80509	1.82146	2.62231	2.65686	0	0	0	0	2.17277	1.74948	1.39113	0	1.57187	0	0.865417	0.951434	1.10752	0.930488	1.25236	1.9967	2.07083	1.95245	0.949238	0.450281	1.94385	0.497921	0.437581	0.839075	0.92421	2.44191	2.62012	1.42276	0.448634	1.64358	0.796339	0.902255	1.75146	1.01963	0.891228	1.17755	2.46415	1.18018	2.53265	1.08511	1.24492	1.63975	2.25573	2.30824	2.03075	2.60373	3.28433	2.50904	1.92151	1.16712	0.517374	1.83999	2.6202	2.14753	1.52062	1.43764	1.73713	1.47413	1.31274	1.55388	0.918585	1.44114	1.00132	0.400661	3.97823	2.48993	3.60129	0	0	0	1.91164	2.23418	2.13166	1.65598	2.31029	1.89182	0.876272	2.79054	1.16033	0.590677	1.11399	1.59895	1.11105	1.8754	1.78124	2.07225	1.1966	3.25562	3.34388	2.98203	0.724974	1.95213	0	2.68849	2.99068	1.73961	2.77956	3.23164	2.51141	2.60169	1.97554	3.19357	3.63796	3.52298	1.78923	1.74621	2.13516	2.28957	0.348994	1.46153	1.90971	0.992403	2.1853	0.899031	1.86794	1.01527	3.41914	3.35957	3.51546	2.17027	1.40624	0	0.939423	0.872698	2.27645	2.1168	2.85915	2.39402	3.08341
YDR216W	4.87776	4.83884	4.69287	5.94418	6.02515	6.13841	4.21026	4.52875	4.10077	6.2929	6.36391	6.253	4.38174	4.37816	4.72493	3.50764	3.61065	3.50425	4.64226	4.49185	4.70645	5.98606	6.64321	7.15445	5.02644	5.21431	4.9932	4.17221	4.31642	4.62649	3.61619	3.85435	3.86166	4.48034	4.59843	4.93827	4.18638	4.56483	4.40131	4.49459	4.56871	4.64637	4.40231	4.43498	4.54308	5.20041	5.07777	5.26936	4.34429	4.4951	4.60142	5.28085	7.13758	6.93027	4.13894	4.07692	4.43545	5.68114	5.40878	5.67284	3.93971	3.96316	3.53686	4.73385	4.57242	4.70904	3.87781	4.10094	4.18896	3.97662	3.63979	3.53344	4.17448	4.20188	3.84736	4.12677	3.78523	3.38901	4.71081	4.89278	5.31435	4.8063	5.2314	4.52513	5.00402	5.43332	5.11425	4.32883	4.46477	4.45848	3.83312	4.14078	3.99746	4.05754	4.2824	3.94323	5.491	5.49276	5.55056	4.39121	4.54095	4.81967	5.31002	5.23967	5.19199	5.60119	3.91164	5.62357	3.86496	4.14159	4.21884	2.98873	4.7664	4.50825	4.17914	4.0231	4.34313	3.39879	3.29058	3.38026	4.37146	3.98933	4.47466	5.33964	4.99964	5.09081	3.3783	4.59834	4.92576	3.33844	5.70559	2.97101	3.04795	4.49999	4.83703	4.55342	5.32118	5.54498	5.41788	3.87522	3.65634	4.2764	5.25012	5.107	5.07941	2.99989	4.88613	3.24532	3.5241	3.73621	4.04942	4.88554	4.88337	4.70846	3.681	4.06854	4.00913	4.02498	4.80619	4.04976	4.33543	5.69957	5.85389	3.87866	3.8959	3.92921	4.63801	4.25833	3.78662	4.18287	4.27095	4.50905	4.82653	5.15502	5.02036	4.58405	4.72615	5.64045	6.11976	5.96379	3.79038	4.00146	4.07997	4.26771	4.78781	3.8071	3.07126	3.30536	3.087	5.43103	5.48881	5.43062	4.75334	5.26842	5.33115	2.26778	3.46456	3.24921	4.32893	3.64801	4.5418	1.9491	1.60976	2.147	3.48686	3.53289	4.14814	5.07575	4.46365	5.14395	1.99521	3.54233	3.82097	2.26439	2.53811	2.71989	3.05303	3.28747	4.18799	1.93996	1.85881	4.76976	4.95564	5.52883	4.98478	3.55843	3.53638	4.88745	6.14068	6.30573	6.81322	3.642	4.22355	4.0936	6.3682	6.13286	6.24915	3.88505	4.75712	4.42751	4.93691	4.95006	5.25895	3.5325	3.74324	3.52508	4.79511	4.7148	4.36332	3.75712	4.11305	4.22807	3.95548	3.95507	4.23334	4.61703	5.31472	5.63526	3.86061	3.92531	4.1274	4.37318	4.28185	4.63899	4.46811	3.97322	4.74325	3.98464	3.49262	4.48237	2.71775	2.99075	3.07657	2.6714	3.49699	2.98917	3.62946	4.30139	4.25574	5.85223	5.08951	5.84766	5.23736	4.94782	4.86827	3.45217	2.79827	2.96824	4.09317	4.29107	5.10022	2.96901	3.3068	3.53016	3.61554	3.58797	3.95657	3.34707	3.47823	3.1989	5.39463	5.90207	4.16024	3.54717	3.75406	3.21766	3.03028	3.32142	3.16031	3.8795	3.86749	4.24547	3.32761	4.76435	4.22941	4.2954	2.97838	2.88444	3.18783	3.78781	3.74801	3.53583	6.2425	3.83767	5.54777	2.9063	2.75513	2.7255	2.56916	1.69048	3.19237	5.10762	4.6038	4.31016	0	2.69447	1.68227	3.94938	3.66466	3.58406	3.48578	2.59014	3.02412	2.66493	3.17313	4.09521	3.41286	5.28407	2.44404	3.8257	3.63941	3.50573	3.57362	3.56729	5.52052	5.49584	5.66849	2.77656	3.72601	2.83714	4.10595	3.83066	3.53314	4.31869	4.11674	4.04227	4.10972	3.71875	4.0943	6.6531	6.10566	2.74615	3.10576	3.48606	2.85303	2.36866	2.42966	3.14177	2.82476	4.32259	3.71575	3.43206	4.45922	5.38323	4.13342	4.57203	3.06545	3.25459	1.75317	1.6044	1.95883	4.54665	3.71424	5.0113	3.12743	3.30324
YDR217C	4.8955	4.91368	5.01158	4.35269	4.37024	4.29648	4.72697	4.65478	4.6192	4.96609	5.0899	4.87523	5.17082	4.94859	5.03108	4.13285	4.16466	4.32911	4.70129	4.76565	4.66759	4.73044	4.99669	5.20539	4.85583	4.99147	4.8886	4.77725	4.75784	4.7753	4.44933	4.54275	4.69199	4.56025	4.51484	4.756	4.8892	4.82329	4.65484	5.02478	5.19629	4.88195	4.88162	5.03502	4.86739	4.72778	4.60221	4.73847	4.83094	5.00313	4.99863	5.08974	5.05896	5.22655	4.86999	4.42459	4.80538	3.73707	3.66629	3.53041	4.80142	4.85788	4.36036	4.32092	4.42307	4.57617	3.14142	3.60431	3.67524	3.88786	4.01463	4.04224	4.18897	4.34363	4.28422	4.02644	3.88913	4.15818	4.53606	4.47158	4.98602	3.90597	3.82744	3.42859	4.65816	4.78748	4.87695	4.35003	4.29598	4.34886	4.33194	4.19541	4.14582	4.24995	4.43248	4.2301	4.41827	4.51764	4.31481	4.23746	4.30399	4.11247	4.29476	4.41482	4.36437	4.63842	4.24529	4.46702	4.21644	4.2309	4.13132	3.25486	4.20842	4.45221	4.31087	4.54534	4.46207	3.51527	3.76122	4.2646	4.65031	4.51085	4.48407	4.56422	4.48488	4.65762	4.69573	4.48298	4.26165	4.30377	4.11265	4.41584	4.51763	4.36256	4.22599	4.12183	4.15648	4.60923	4.43387	4.07119	4.62131	4.60568	4.15559	4.33136	3.93923	4.42272	4.4473	4.46688	4.10373	4.17106	4.35091	4.32089	4.44989	4.55392	4.40989	4.53456	4.43421	4.38483	4.19105	4.22534	4.28655	4.56354	4.16073	4.46433	4.43803	4.38461	4.48509	4.62587	4.28588	3.97953	4.04167	4.15828	4.41663	4.38133	4.42191	4.49046	4.51057	4.6743	4.45665	4.72454	4.50668	4.37829	4.20218	3.67066	4.1183	4.21828	4.50627	4.61123	4.59771	4.40419	4.44315	4.40549	4.31414	4.22658	4.47106	0	2.13164	0	3.6117	3.81934	3.56578	3.36656	3.12928	3.36887	2.78603	2.69196	3.13512	2.9153	3.21036	2.97684	3.30158	3.58278	3.65107	3.83709	4.18798	4.09421	2.97197	3.17559	3.68309	4.17112	3.7925	4.41562	3.41756	4.11412	3.81643	3.91064	3.85043	4.18906	2.74577	2.75088	3.75347	3.19568	3.57473	3.92687	4.25862	4.30192	4.23498	4.04165	4.46597	4.3316	3.9017	3.98873	4.25293	4.00265	4.15869	4.16593	4.2251	4.25843	4.17694	4.51522	4.52042	4.38184	4.0968	4.12752	4.06552	4.26569	4.21409	4.34131	4.88279	4.58562	4.6133	4.05223	4.07235	3.92556	4.43607	4.22464	4.35308	3.2578	3.5066	2.58019	3.49317	4.36134	4.28284	3.9571	4.07878	4.02924	4.13227	4.1535	3.92269	3.74063	3.70844	3.8837	4.32863	4.25537	4.13644	4.13521	4.28133	4.3955	3.97448	4.42825	4.34792	4.56072	4.61977	4.54382	4.70114	4.43263	4.57722	4.92106	5.00559	4.84394	4.32932	4.26556	4.27719	4.59281	4.84727	4.61575	4.65875	4.96183	5.04878	4.53005	4.61218	4.77751	4.40922	4.19953	4.0817	4.22187	4.7931	4.56802	4.87341	4.21137	4.10962	4.43269	4.22907	4.59478	4.32574	4.52354	4.48802	4.39709	4.19466	4.5875	4.3758	4.14829	4.49254	4.56839	2.52924	0	1.69284	4.28477	4.33553	4.76402	4.29159	4.67086	4.30579	3.94553	4.31064	4.13552	4.07978	4.05338	4.25849	4.27961	4.32039	4.03604	3.9849	4.27401	4.6178	4.52864	4.40666	4.2829	4.02102	4.12561	4.54526	4.71443	4.74166	4.52986	4.40962	4.54478	4.45603	4.63521	4.62598	3.80869	3.83871	4.48537	4.393	4.26706	4.33606	4.54669	4.42338	4.61767	4.75944	4.50963	4.32265	4.76643	4.32693	4.32898	4.70106	4.99265	4.43654	4.90441	3.93653	4.07239	4.0235	3.85174	4.01502	3.72671	4.60819	4.51156
YDR218C	1.36848	1.75843	1.41529	2.89827	3.29968	2.94126	3.57383	3.23204	4.01614	2.48698	2.11985	2.46854	1.08102	1.38157	1.78858	1.51533	2.02776	2.26736	1.93173	1.90211	1.77511	2.31409	2.52404	2.60932	0.939358	0.921325	0.711155	1.69901	1.33868	1.76316	1.40872	1.8779	1.52805	3.21253	2.67698	2.52433	1.15623	1.22374	1.22322	1.96654	1.50135	1.75493	1.8768	1.53158	1.56692	3.9729	3.96709	3.61441	1.84122	1.86063	1.25591	4.35687	4.74731	4.61008	1.02336	1.71402	1.75309	1.302	1.58563	1.93727	2.36196	2.38776	2.78019	2.88128	2.46548	2.52717	2.02488	2.28735	2.20932	3.82101	4.24033	3.83676	3.66059	3.35112	3.65417	2.88632	3.02052	2.91212	2.31267	2.64075	2.66378	2.43432	2.30245	2.3815	2.57885	2.29344	2.38672	2.20462	2.33812	1.77696	3.73496	3.83717	3.43768	3.49872	3.74107	3.33625	2.05625	2.2375	2.12821	1.90612	2.77974	2.97159	2.39012	2.63044	2.26522	4.60525	3.49842	4.6324	1.90812	2.20145	2.45867	4.76434	3.89902	3.74546	2.42955	2.7058	2.00847	2.04899	2.09396	2.02908	3.35427	3.1732	2.76288	1.86929	1.6347	1.98446	0.972495	2.05961	1.10985	1.8296	1.51232	0	0.651811	3.16188	3.282	2.89013	2.00423	2.63173	2.25293	1.90972	1.39798	0.84124	1.83579	1.26744	1.61213	1.40421	1.63307	1.66651	1.23522	1.11972	1.23842	1.13279	0.720346	0.624924	1.02874	1.59223	1.80158	1.14445	1.83209	0.864351	1.9936	2.30477	2.26219	1.36897	0.98081	0.935205	0.938704	1.44308	0.825078	1.29541	0.733332	1.41151	3.20702	3.13646	3.47783	2.0508	1.49035	3.02432	3.20243	3.16261	0.897507	1.4725	1.69936	0.823205	0.265767	0.733476	1.3626	0.932357	1.54086	3.22444	3.35477	3.80709	2.77699	2.41429	2.87424	0	0	0	2.99505	2.6128	3.26423	0.550066	1.23204	0.69399	2.12658	2.47531	2.30637	1.94744	1.26966	1.74817	1.8737	1.42207	1.68686	1.69825	1.35232	2.05197	2.13107	1.56707	1.58484	1.03497	1.70785	2.49307	2.87224	3.34715	2.80546	2.96512	3.0907	3.38738	1.85113	1.48121	1.46972	2.43183	2.63525	2.05095	4.09393	3.6498	3.92156	2.85282	2.65558	2.15247	1.30688	1.18319	0.779822	2.27836	2.61939	2.67783	2.58568	1.99227	1.96029	1.67333	1.93676	1.35591	1.58903	1.59649	1.63476	1.89152	2.28055	2.43893	2.1608	2.23058	2.0183	2.68078	2.61964	2.46144	3.02661	3.33803	2.65862	2.929	2.88853	3.49287	4.57017	4.50454	3.21784	2.55723	2.98842	2.6911	3.22497	3.10829	3.63194	2.81011	2.65703	2.88969	2.96608	2.36952	2.78076	2.65579	2.79932	2.81222	2.20855	1.7253	2.07367	0.66386	2.41387	2.2956	3.61067	3.94153	3.34012	3.631	3.9603	4.24608	2.58877	2.58678	3.18229	4.58133	4.47832	4.53944	4.0079	3.70484	3.62003	3.7511	3.68533	3.50229	2.54391	2.12528	1.9334	1.8516	3.70347	3.50957	3.43255	1.93646	1.99189	1.49828	3.2661	2.67837	2.16107	3.92744	4.18357	4.23419	2.5639	2.50428	3.19008	2.77577	2.08957	3.04427	0	0	0	2.39236	2.63816	2.26388	2.72283	2.14953	3.03019	2.26532	2.78374	2.39535	2.18285	1.53354	1.70683	2.46746	2.84152	2.17809	2.37103	2.18023	3.57126	2.4512	2.82971	1.99091	1.08455	1.23069	1.51453	1.17875	1.53783	3.28222	3.56582	3.26573	3.49409	3.62747	3.44645	2.24072	2.50031	1.83117	1.6844	2.13478	1.48968	1.47584	2.69245	3.07991	2.79867	2.82419	0.644266	1.81114	1.54165	1.16027	0.642454	1.45512	2.30751	1.95045	2.46585	2.34548	2.38895	2.90261	1.73447	2.95657	2.4294	2.55251
YDR219C	5.82346	5.94198	5.5954	5.91463	6.04112	6.13488	5.75306	5.73396	5.87362	5.5102	5.67406	5.64846	5.66809	5.86634	5.89297	5.84022	5.91845	5.88713	5.84467	5.90284	5.99372	6.28978	6.51114	7.08869	5.90616	5.99884	5.93206	5.91643	5.92904	6.06293	5.6385	5.70695	5.54679	5.83578	5.79609	5.73516	6.07182	6.00423	5.86287	5.80424	5.76584	6.07706	5.98176	6.11852	6.11958	6.02216	6.09227	5.95248	6.13244	5.94892	5.97061	5.76991	6.47062	6.68208	5.97486	5.87181	5.95847	6.38896	6.42423	6.38818	5.60649	5.75562	5.91297	5.98637	6.21394	6.01301	5.82486	5.67591	5.85901	5.98159	5.98233	5.81102	6.14271	6.25283	6.1955	6.01377	5.889	5.97492	5.95695	6.04693	6.07328	5.87014	5.96417	6.11529	6.0021	6.21424	6.073	5.97741	5.92078	6.24149	5.76285	5.9233	5.73064	5.56585	5.901	5.94864	5.78735	5.7775	5.78122	6.11132	6.18931	6.43792	5.97461	5.77939	5.99045	6.16116	5.96393	6.19946	6.17454	6.19799	6.30129	5.57318	5.68705	6.10101	5.73817	5.81479	5.74849	5.28643	5.86842	5.59191	5.89373	5.64203	5.7209	5.49477	5.63349	5.49349	5.3046	5.45131	6.11529	5.21687	5.98923	5.30575	4.93644	5.67589	5.65603	5.67227	5.77443	5.73514	5.62323	5.55078	5.32551	5.64058	5.06962	5.40244	5.28039	5.2703	5.73869	5.13274	5.18273	4.98879	5.10143	5.89431	5.72385	5.96565	5.42759	5.432	5.52441	5.3906	5.94605	5.63497	4.94714	6.13594	6.30583	5.68021	5.46155	5.63197	5.37935	5.26512	5.1741	5.9201	5.84734	5.90283	5.90714	5.84441	6.05814	5.39484	5.37093	6.09724	6.1104	6.23389	5.4653	5.48785	5.53466	5.18734	5.2581	5.05881	5.43345	5.37241	5.48417	6.0805	6.01354	6.05541	6.30698	6.5088	6.42533	3.56578	3.39339	4.65387	6.15893	5.88971	6.18688	5.63743	5.6729	5.5516	5.93088	6.1988	5.99826	6.40736	6.05265	6.27171	5.22799	5.48907	5.45899	5.90854	5.75353	6.08703	6.29317	6.05658	6.09812	5.60032	5.49496	6.07804	6.66221	6.58088	6.448	5.98405	5.98516	5.88166	6.78035	6.82768	6.31234	6.66706	6.89122	6.58968	6.33024	6.28207	6.15045	5.58266	5.99093	5.73927	6.34092	6.23436	6.54166	6.14736	6.01534	5.87457	6.14634	6.04754	5.99213	5.28516	5.34837	5.44904	6.13512	6.05263	6.024	5.83403	5.91321	6.10609	5.50232	5.67992	5.5983	5.69264	5.67282	5.8154	6.01502	5.66831	5.75669	4.25237	4.91357	4.29769	5.36689	5.2904	5.6946	5.20177	5.30882	5.3428	5.31324	5.39267	5.47299	6.10242	5.77936	6.03958	5.43752	5.578	5.33859	5.66553	5.76476	5.58309	5.5017	5.40761	5.43193	5.03998	5.13491	4.99994	5.20813	5.452	5.58291	5.58537	5.58776	5.55907	5.47106	5.35287	5.26659	5.70349	5.69669	5.52206	5.30072	5.46409	5.38744	5.46885	5.3778	5.43201	5.56302	5.8452	5.84396	5.55241	5.36913	5.56197	5.51403	5.39143	5.65659	5.49733	5.69468	5.12049	5.23689	5.13826	5.31108	5.35316	5.14322	5.07612	5.09904	5.45781	5.27634	5.14539	0	3.74849	0	4.91061	5.00801	4.97743	5.03804	5.01216	4.59585	4.56583	4.96738	5.24012	5.50304	5.15187	4.9118	4.73762	5.1385	5.29472	5.40924	5.2464	5.4512	5.14117	5.37947	4.99703	5.06439	5.01797	5.08202	4.88586	4.70196	4.91661	4.81293	5.11423	5.50912	5.43035	5.22334	6.0743	5.42773	5.15773	5.35958	5.41121	4.86058	5.00909	4.97377	5.05681	4.84621	5.26593	5.12478	5.14521	5.15804	5.98276	4.92662	5.42883	5.08032	5.03069	4.68896	5.08261	5.09354	5.60746	5.40729	5.61963	4.80162	4.47821
YDR220C	3.75287	2.48101	3.62464	3.73215	3.34552	3.14215	2.93648	2.79805	3.17511	2.78406	2.33744	3.05093	3.26005	2.1613	2.29655	3.17656	2.80098	3.04977	2.82576	3.0587	2.84673	3.2622	3.13408	3.58944	3.16039	2.68127	3.02979	3.26914	2.92905	3.67493	2.80055	1.68023	2.9303	3.15114	3.0325	3.29473	3.04428	2.86858	3.27228	3.11422	3.08001	3.63432	2.44555	3.50632	3.16366	2.93466	2.9208	3.15733	2.5181	2.55574	2.71742	2.63183	3.01698	2.73514	1.9231	3.57366	2.81991	3.89102	3.342	3.78933	2.41765	3.96836	3.41603	3.6618	3.26806	3.39422	3.34062	2.89901	2.76725	3.65633	3.64338	2.672	3.19388	3.7006	3.38505	3.56373	1.52836	3.62013	2.02349	3.26767	2.66908	2.79823	3.33273	2.18346	3.14184	3.46006	2.5558	2.58433	3.00362	3.58505	3.11771	2.94896	2.643	3.23785	3.29613	3.1077	2.69312	2.75309	1.96997	3.07567	3.26495	3.13014	3.16238	2.69578	3.40116	3.71625	2.64233	2.88811	2.85097	2.75869	2.86688	0	2.08323	3.24476	3.08366	3.08218	3.66447	1.15983	2.56553	2.48926	1.98441	3.02579	2.42081	3.11332	2.43728	3.02519	1.62366	2.86142	4.00301	2.61615	4.26434	2.01086	1.79537	3.7181	3.9512	3.74135	3.8744	4.40337	3.35882	3.65409	2.86574	2.89172	1.48191	1.87337	1.43909	3.66203	4.39266	3.04784	2.29453	2.99611	2.32889	3.61262	4.15466	4.72301	3.895	3.98383	3.33274	4.16556	4.62254	3.21465	2.77926	4.69085	4.63974	3.90765	3.62533	3.68252	1.37108	1.35939	1.73853	4.34784	4.11922	3.831	4.37012	4.66203	4.56351	1.70781	2.46797	3.74685	4.36978	4.38033	3.34527	3.06345	3.05192	2.68007	2.02255	1.95119	4.44102	4.26467	3.47228	2.72854	3.25088	3.61433	3.60577	3.3741	3.2372	5.71569	0	0	4.38175	3.53934	3.62465	2.00441	2.139	3.49127	2.51418	2.41717	3.31377	2.93651	3.91536	3.55396	1.36296	2.42232	1.24601	2.08331	2.19662	3.07486	2.86157	3.32087	3.33408	2.17957	2.61755	3.587	3.57784	3.55866	3.75785	2.80754	2.37785	3.31097	3.4865	3.20296	2.34583	3.75618	3.35127	3.6056	3.96059	2.90713	3.72758	1.76739	3.61158	1.26165	3.55984	2.97683	2.75712	1.75718	3.29442	2.37977	3.56349	3.1105	3.07265	2.23925	3.07027	3.14196	3.15931	3.33542	3.42453	3.081	3.32409	2.29208	2.46101	3.4577	2.00004	2.72676	3.3848	2.87285	2.19183	3.1344	2.87242	0	4.84358	0	1.23753	2.68598	2.11323	2.4778	2.56058	2.99012	3.34833	2.98985	3.15212	3.27387	2.06668	3.82161	3.35974	3.52588	2.98712	2.48227	2.73855	2.81028	3.51695	2.80477	2.58474	2.87187	3.13817	0	1.98509	3.03399	2.19843	2.50289	2.70189	2.71263	2.90889	3.32585	1.75246	1.82573	2.19081	2.95232	1.36698	2.61935	1.99271	3.44284	2.41393	3.87366	3.29305	2.9477	2.47886	2.67775	2.77543	2.94139	2.38921	2.78459	2.25018	2.87124	2.92924	2.42806	2.4983	2.37289	2.44101	3.0371	3.41441	2.62591	2.46145	2.46427	2.41543	2.19676	0	0	0	1.64235	0.902676	0.89991	0	0	0.966719	1.12214	0.548973	3.11311	3.82585	2.91817	2.91292	2.3459	3.70343	3.39689	2.8969	2.9164	3.95605	3.79591	3.70597	2.2257	2.90016	2.2147	1.67412	2.7561	0.497527	2.51615	2.11242	2.4673	3.02491	2.92745	3.17509	4.09779	3.6807	3.59316	3.59131	4.06161	3.53129	3.73682	2.87798	3.47962	3.27926	3.87352	2.0866	3.34481	2.59298	4.06462	2.88189	2.1346	2.09988	1.73297	3.02118	3.32862	3.6221	4.02566	3.78196	4.09132	2.73562	2.08382
YDR221W	5.6373	5.65703	5.61403	6.0651	6.06737	6.13626	5.55358	5.40681	5.49604	5.62721	5.85996	5.78337	5.77872	5.48012	5.57046	5.41675	5.31198	5.4716	5.53062	5.39377	5.40974	3.99423	4.0094	4.06266	5.71351	5.6854	5.62469	5.63542	5.62126	5.42665	5.55968	5.74094	5.62535	5.23608	5.39833	5.30363	5.38405	5.52693	5.39968	5.4871	5.40978	5.57396	5.52192	5.61631	5.72219	5.52351	5.51506	5.41175	5.47388	5.55781	5.5076	4.68471	4.05937	4.59462	5.38793	5.26416	5.52895	5.88518	5.89426	6.01971	5.73998	5.87541	5.67667	5.3031	5.42233	5.35526	5.04664	4.93233	4.84656	5.22703	5.32379	5.21055	5.46522	5.36025	5.48753	5.38055	5.33028	5.29068	5.61071	5.5713	5.85703	4.72733	4.70403	4.82639	5.22723	5.4869	5.18485	5.41361	5.50866	5.72032	5.59019	5.26221	5.30145	5.33878	5.53683	5.36418	5.52447	5.45619	5.57812	5.57123	5.31239	5.48966	5.58212	5.41627	5.56138	5.54001	4.94933	5.50009	5.63823	5.58606	5.54321	4.89329	5.23793	5.13102	5.64365	5.57426	5.51958	5.05954	5.25248	5.17667	5.88563	5.90796	5.80578	5.50802	5.52893	5.57352	5.37936	5.86629	5.65436	5.50122	4.99462	5.14679	5.12285	5.28613	5.40833	5.17289	5.38557	5.5209	5.50466	5.59897	5.45449	5.50465	5.32898	5.32546	5.54134	5.29914	5.29347	5.49167	5.2211	5.15833	5.22243	5.35278	5.20492	5.41211	5.17111	5.32464	5.28887	5.0722	5.48234	5.19933	5.69792	5.09738	5.27755	5.2875	5.14827	5.21374	5.47809	5.9339	5.51048	5.01393	5.03282	4.98989	5.24387	5.42741	5.41884	5.86404	5.98862	5.34439	5.38893	4.99891	5.20956	5.46385	5.37916	5.18739	5.69182	5.15058	5.74971	5.71972	5.66141	6.03404	5.9284	5.94964	4.6492	4.67957	4.75746	3.03326	2.86838	4.08953	5.40187	5.36609	5.55607	5.24347	5.36003	5.26704	4.87329	5.05959	5.22211	5.45977	5.13638	5.47372	4.77078	5.04791	5.05276	5.18039	4.95024	5.06335	4.75073	4.96144	5.04273	5.33267	5.27404	5.51341	5.21567	5.98447	5.15001	5.56419	5.55932	5.71478	4.8436	5.01527	5.07909	5.44027	5.41203	5.49889	5.82161	5.71393	5.83814	5.41375	5.33823	5.5719	4.93604	5.07747	5.35634	5.34649	5.27627	5.28421	6.1234	6.121	6.13287	5.37384	5.35999	5.32932	4.93543	4.99949	4.83942	5.11617	5.09732	5.1122	5.16581	5.43085	5.27827	5.26085	5.32813	5.25197	4.96647	4.99449	5.19605	5.04096	4.34452	4.04151	4.53872	5.05765	5.17597	5.21866	5.47706	5.43987	5.10687	5.33216	5.19946	5.21989	5.03704	4.98779	5.2652	5.4437	5.51582	4.94841	5.23543	5.16724	5.18099	5.41964	5.2425	4.76846	4.97551	5.18467	5.0733	5.16468	5.12704	5.41198	5.30256	5.22485	5.06047	5.22537	5.11299	4.73024	4.98044	4.87717	5.32607	5.66037	5.70764	5.42036	5.39954	5.53719	5.30926	4.9666	5.01744	4.98103	5.66444	5.60752	5.50464	5.24608	5.28863	5.2777	5.54544	5.72434	5.70768	5.22562	5.08616	5.12168	4.87541	4.98547	5.1775	5.50884	5.0953	5.27989	0	2.35703	3.75305	5.0311	4.97939	4.95128	5.50952	5.22514	5.31888	5.2753	5.57694	5.00587	4.90217	5.09935	4.82639	4.58492	4.60378	5.34541	5.16861	5.38656	4.16854	4.33492	4.641	4.78288	4.9208	4.97316	5.14009	4.76962	4.61345	4.99181	5.43365	5.25772	5.08314	5.13501	5.03469	4.94526	5.15126	4.93572	4.68969	4.83755	4.7957	4.79461	4.84261	4.56123	5.01007	4.78454	4.72599	5.07582	5.13263	5.58399	5.33841	5.54528	4.96107	5.09401	4.37311	4.48792	4.70731	4.72704	4.77568	4.84831	4.72445	5.34027
YDR222W	5.47379	5.6422	5.47414	6.26542	6.205	6.20505	5.37927	4.90877	5.44729	5.3083	5.79278	5.62835	4.88513	5.20948	5.37248	5.67811	5.74917	5.96091	5.34512	5.54146	5.54128	4.88167	5.27422	5.29208	5.82702	5.74328	5.79225	5.15913	5.17711	5.2913	5.36959	5.41993	5.53495	5.54141	5.55461	5.40078	4.76479	5.2385	4.96972	4.90057	5.44246	5.73284	5.06966	5.4693	4.88906	5.20979	5.13771	4.9906	4.905	5.04699	5.11494	4.69485	4.79398	5.13635	4.82605	4.99791	5.25265	5.40673	5.54093	5.45905	5.55973	5.58159	5.62726	4.81815	4.82727	4.68808	6.25696	6.2626	5.44921	5.54307	5.27162	5.30766	5.74728	5.82716	5.45846	5.66465	5.58677	5.8706	5.39303	5.4241	5.38866	5.13318	4.99394	5.0526	5.02905	5.77523	5.58034	4.6087	4.80998	4.67916	6.54161	6.30598	6.24751	6.28652	6.47329	6.35632	5.25304	5.17121	5.24185	4.49013	4.87801	4.86961	4.99284	5.26905	5.24516	4.98708	4.77788	5.22215	4.36758	4.78825	4.67444	5.61004	4.60516	4.86285	4.77019	4.48967	4.45362	6.2483	5.72421	4.58929	5.48071	5.40853	5.55963	5.24159	4.91312	5.21327	6.27608	5.65179	4.19489	5.05593	4.34427	5.4061	5.25211	5.33515	5.48036	5.52513	5.32218	5.47795	5.50769	4.80631	4.6641	4.93783	5.18921	5.27918	5.61174	4.79587	3.68806	5.05908	5.43974	5.37248	5.50031	5.47975	5.51206	5.38214	4.66091	4.85976	4.9766	4.97324	4.92202	4.84718	5.91675	4.71301	4.70444	5.00087	5.20458	5.04582	5.71903	6.17187	5.308	4.38141	4.55305	4.6516	5.2452	5.48186	5.33429	5.90483	5.49722	4.77779	4.42316	4.59555	4.49225	4.89704	4.68872	5.54459	5.96909	5.73263	5.23013	5.34794	5.24997	6.16851	6.07642	6.16912	7.53074	7.15382	6.91463	5.22627	0	0	5.43516	4.98486	5.38597	5.12695	5.24825	5.33457	6.22845	6.30723	6.35115	4.53448	4.76655	4.62452	7.01834	7.87705	7.90844	5.2221	4.7919	5.45165	5.01804	5.1152	4.90903	5.32505	5.12908	5.438	5.70374	5.98269	6.1166	5.52698	5.58037	5.85826	4.81828	5.24624	4.6944	5.81799	5.59646	5.57909	6.11499	5.78101	6.28353	6.33743	6.40408	6.21986	5.54381	5.45805	5.63658	4.84306	4.68313	5.12047	5.86131	5.82135	5.82162	5.83967	5.60885	5.61674	7.60424	7.71966	7.57589	6.75796	6.87253	6.84995	5.50296	4.95221	5.51309	5.25885	5.36217	5.17058	6.03863	6.41068	5.6287	4.40797	4.36352	5.73541	7.25544	7.86121	6.50226	6.47387	6.81594	7.14348	7.19662	7.40274	7.99266	6.8853	7.15832	7.21025	6.60935	6.54521	6.16456	5.77832	5.6708	5.86936	7.09566	6.93848	6.93428	5.67317	6.24809	6.56441	7.10015	7.09805	7.44828	5.99563	6.61475	5.77919	5.2144	5.93339	5.65526	6.9841	7.07507	7.69477	6.51228	6.41845	6.3353	6.78098	6.43986	6.1148	6.83297	6.3681	7.06255	7.04811	6.36221	6.32941	5.66631	5.50477	5.36055	5.00569	7.10816	6.7823	6.819	8.1398	8.53377	8.4579	6.19511	5.94218	6.53361	6.35012	5.9486	6.4711	3.08995	4.20315	3.91295	5.79394	5.6544	5.64269	5.90396	5.90432	6.07308	5.95384	6.36032	6.45444	6.87629	6.53213	6.56769	6.59723	6.76138	6.55148	6.19887	6.53212	5.40532	4.96405	5.56203	6.16633	5.97218	6.36639	6.11144	5.57214	5.71723	7.73366	7.76187	7.42278	5.82736	5.43697	5.79009	4.32121	5.52182	6.12962	5.84991	6.38759	5.43623	5.27675	6.1977	6.7803	6.9038	6.41674	6.54942	6.11545	6.34656	5.03643	5.15349	5.92031	6.10164	5.70827	5.31772	5.43353	5.17781	6.02896	5.88562	6.11398	5.76183	5.82057
YDR223W	4.88246	5.66966	4.84432	7.03289	6.97305	6.9898	5.18381	4.66908	5.04255	5.16978	5.26125	5.20173	4.46671	4.99592	4.87412	4.66085	4.92704	4.82484	5.17036	5.02389	5.18654	4.49802	4.59423	4.92779	5.8722	6.03969	5.8843	4.73718	4.63512	4.83841	5.57688	5.74503	5.80853	6.2172	6.37936	6.32835	4.63712	4.7527	4.79929	4.41122	4.48983	4.80823	4.91404	5.08782	4.89649	5.88146	5.92024	5.982	4.66122	4.8026	4.93757	5.27555	5.72162	5.77191	4.56604	4.35521	4.73754	7.26066	7.34499	7.17196	5.38972	5.42834	5.41034	6.2117	6.59179	6.36755	4.22718	4.01334	4.19143	4.16092	4.66254	4.54088	5.16636	5.50941	5.47644	4.6396	4.43647	4.66918	6.60807	6.44977	7.25213	3.91581	3.86196	3.95586	5.66427	6.49247	6.12879	5.53981	5.58303	5.16881	5.5952	5.78843	5.52869	5.4641	5.49486	5.50502	5.07972	5.63148	5.41091	5.05127	5.54404	5.35264	5.18925	5.80919	5.70552	5.95173	4.84142	5.78635	4.128	4.72706	4.48864	5.90405	5.97024	5.30701	4.57075	4.97001	4.69205	4.02232	4.08475	3.66719	5.01672	5.27505	5.11852	5.20512	5.13104	6.03311	4.71596	4.95134	4.84399	4.7743	5.08574	4.27809	4.14466	5.01273	5.44989	5.25321	4.79805	5.04035	5.06254	4.50902	4.53752	4.28296	5.03747	5.2071	4.99842	4.55961	4.63236	5.10062	4.3329	4.33601	4.68715	4.71701	4.8514	4.7167	5.13922	5.69869	5.60019	4.57526	4.94348	4.71561	5.48291	5.46664	5.77141	4.52149	4.86915	4.92124	4.99542	5.07491	5.01119	3.95372	4.20877	4.35012	5.42356	5.91502	5.24127	4.86992	4.758	5.35105	5.57205	5.81715	4.33541	4.9859	5.48007	4.0827	4.66002	4.44538	5.3647	5.18244	5.18221	6.73169	6.69459	6.78873	4.80669	4.82395	4.91291	4.49764	4.87781	0	6.90721	6.66012	7.1623	5.88083	5.94721	5.82258	4.02249	4.44248	5.09591	6.47576	6.10544	6.39853	4.70153	5.21005	5.34493	4.58808	4.63937	4.78703	5.07954	5.27282	5.5607	4.93898	4.99116	6.77244	6.38167	8.05812	6.25461	6.56663	6.98647	6.9683	6.99006	6.94297	6.6327	6.08011	6.23663	6.43713	7.52623	6.73594	7.32992	6.4395	6.27106	6.47572	5.08208	5.07947	5.12765	5.43858	5.05906	4.96026	6.55965	6.5932	6.71566	4.79594	4.87317	4.91473	4.44148	4.4373	4.5743	4.24843	4.38725	4.64187	4.29732	4.25733	4.05138	4.70079	4.38682	4.13391	3.84069	4.0378	4.06764	3.69907	3.65603	4.59894	3.56139	3.43688	3.46349	4.30614	4.24444	4.38716	4.53493	4.54948	4.89598	4.82546	4.44865	4.65835	5.32759	5.2044	4.97588	4.851	4.86748	4.72615	4.51583	4.6636	4.93827	3.35954	3.74629	3.10267	3.78278	4.16075	3.79746	4.02809	3.74713	4.16861	4.46305	4.42058	4.35568	4.60373	4.80112	4.74457	3.41965	3.48986	2.99795	3.81171	4.00205	4.00724	3.68539	4.75565	4.83088	3.93405	3.81766	3.79144	3.73329	4.18377	4.36162	4.26214	6.59031	5.55784	6.0513	4.03381	4.21372	4.49772	5.78455	3.97013	6.34064	4.94063	4.45137	4.80847	2.11765	0	2.85804	4.2305	4.48507	4.46761	4.55584	5.04921	5.02576	5.30754	5.31063	4.33838	3.73425	4.56866	4.4835	4.4506	4.88216	4.74374	4.34404	4.83705	4.9831	4.83783	4.69981	4.4772	4.59091	4.32662	4.63133	4.42958	4.422	4.60846	4.85017	4.63581	4.58534	4.67092	4.48962	5.33157	4.63236	4.48328	3.98302	4.74017	4.27415	4.04387	4.27782	4.75919	4.8585	5.07226	5.07943	4.19084	5.13977	5.43111	4.79422	5.1838	4.1918	4.69496	3.60638	3.85209	4.00275	4.98539	4.25815	4.9063	4.51686	4.68697
YDR224C	10.7502	9.97013	10.5025	10.2367	10.2261	10.1293	10.5333	10.8141	10.6224	10.5475	10.5589	10.7102	10.6609	10.5087	10.7125	10.6872	10.4962	10.5179	10.6467	10.7893	10.501	9.90916	9.83984	9.62064	10.5217	10.0229	10.3238	10.9155	10.8661	10.7752	10.9086	10.8716	10.7155	10.1538	10.2646	10.2545	10.7307	10.702	10.7764	10.7437	10.5362	10.6501	10.2958	10.4704	10.2232	11.0904	11.1787	11.1508	10.398	10.1793	10.2824	9.24429	8.91272	8.95732	10.5927	10.9288	10.4821	10.8399	10.9788	10.9713	10.6028	10.5433	10.6631	10.7604	10.5961	10.4977	10.3423	10.4135	10.3248	10.5824	10.4054	10.3834	11.2573	11.244	11.1902	10.2833	10.2528	10.1894	10.2173	10.2158	9.77209	10.6462	10.5131	10.9667	10.5002	10.2116	10.307	10.4043	10.6371	10.7365	10.6791	10.683	10.8058	10.8675	10.8604	10.9106	10.621	10.5047	10.6059	10.6216	10.6877	10.6519	10.7105	10.6097	10.5554	10.834	10.6461	10.8407	10.4522	10.3811	10.5029	11.0213	10.3976	10.5645	10.2233	10.4868	10.3116	10.5767	10.2172	10.4968	9.85141	9.92878	9.75189	10.6385	10.5919	10.4275	10.0001	10.5871	10.4948	10.0527	10.7196	10.6509	10.5673	10.7333	10.5629	10.5972	10.9483	11.0867	10.9143	10.5445	10.4267	11.163	10.3417	10.3226	10.2153	10.425	10.7105	10.0565	10.7308	10.5993	10.5944	10.7727	10.7052	10.6104	10.3526	10.006	10.3049	10.7197	10.6024	10.6751	10.5031	10.497	10.6549	10.6349	10.6191	10.5689	10.5076	10.1	10.7518	11.067	11.066	10.9596	11.0807	10.9444	11.043	10.8157	10.6863	10.0193	10.0933	9.98486	10.6843	10.3215	10.1595	10.3558	9.9899	10.5685	10.4679	10.4037	10.3654	9.82216	9.8048	9.93413	10.2579	10.0973	10.1933	14.73	14.4656	14.4404	10.5847	10.6041	10.8007	10.6705	10.7789	10.8453	11.7128	11.6926	11.5163	10.961	10.8719	10.8178	10.5771	9.92613	9.99075	11.7448	11.3073	11.3519	10.9819	11.0559	10.8395	10.9503	11.0808	10.7033	10.5807	10.1708	10.5716	10.269	10.2549	9.86253	10.9451	11.097	10.6546	11.2283	11.2166	11.1006	10.0244	10.3813	10.2565	11.0857	10.7687	10.6442	10.8023	10.6847	10.7654	10.8617	11.0459	10.9709	10.0154	10.0693	10.3567	10.1514	9.97272	9.94205	10.2161	10.2277	10.3553	10.3986	10.281	10.2273	10.1233	10.0669	10.0454	10.4821	10.5492	10.3755	10.5304	10.5628	10.3969	13.5517	13.7248	13.5911	10.5338	10.0318	10.3117	10.2223	9.91292	9.59032	11.0457	10.9998	10.8711	10.5465	10.8572	10.8727	9.56069	9.44875	9.61271	10.0693	9.99929	9.92688	10.2795	9.89244	9.89224	11.1142	10.7073	10.4916	9.8587	9.8639	9.85457	9.66532	9.45324	9.43769	10.6237	10.4902	10.6918	10.2039	10.0841	10.3246	9.48586	9.43832	9.48474	9.93158	10.1463	9.99645	10.1596	10.0236	10.1947	10.252	9.91128	9.93401	9.98755	10.2667	10.3172	10.5236	9.44741	9.33642	9.37301	9.92951	9.85368	9.7925	10.363	11.1177	9.85592	10.1543	10.7404	10.3491	13.9506	14.1728	13.9057	10.4971	10.5336	10.6222	10.7147	10.8979	10.3123	10.6634	10.395	10.1592	10.7239	10.1352	10.3781	10.6059	10.2702	10.1573	10.5317	10.4069	10.7961	10.8752	11.2006	10.5204	10.7055	11.0069	10.8194	11.0798	10.7877	9.88404	9.59519	9.97008	10.3588	10.3169	10.3293	10.1177	10.8334	11.1452	11.1168	10.9859	11.1269	11.0069	10.7741	10.6823	10.5902	10.4226	10.0815	11.0633	10.3142	10.1209	10.4433	10.076	10.7714	10.7269	11.0529	11.1522	11.0736	10.1373	10.4858	10.5394	10.84	10.8865
YDR225W	10.4488	9.85	10.2652	10.3777	10.3583	10.3524	10.9004	11.1412	10.9166	11.6834	11.7362	11.821	10.3966	10.3816	10.4724	10.5938	10.4723	10.4525	10.5079	10.6927	10.3543	10.7746	10.5483	10.4252	10.4863	10.203	10.365	10.5784	10.5302	10.5423	12.2475	12.2538	12.0982	11.9875	12.0391	12.051	10.4883	10.445	10.3839	10.533	10.2994	10.486	10.1021	10.2748	9.97784	11.8512	11.9602	11.8238	10.1004	9.9328	9.92726	9.33578	8.95776	9.03876	10.2617	10.5802	10.1873	10.8219	11.0144	10.9743	10.5246	10.5485	10.6289	10.1854	10.0336	10.0257	9.42335	9.53627	9.50121	10.5898	10.3897	10.3927	11.9851	11.9232	11.9725	9.92724	9.88741	9.66135	9.7134	9.70203	9.10727	9.96554	9.82177	10.1541	10.2586	9.99981	10.1553	10.0343	10.1666	10.1523	11.5954	11.5504	11.5812	11.5757	11.5803	11.5987	10.1527	9.94839	10.1123	10.1314	10.0464	10.1029	10.092	10.0591	10.0133	11.237	10.4231	11.4293	9.81758	9.91549	9.93182	11.0907	10.3042	10.1524	9.68368	9.87971	9.72121	10.1312	9.69185	9.92316	9.54265	9.54136	9.35576	10.1896	10.1295	9.95987	10.3444	10.6967	9.459	10.0561	9.89102	10.6017	10.4407	10.9315	10.8624	10.8636	12.0009	12.0676	12.1453	10.4014	10.3025	10.8356	10.1664	10.3385	10.3148	10.1078	9.80868	10.136	10.7135	10.5174	10.5925	10.6757	10.612	10.5057	10.0877	9.7942	10.1151	10.9857	10.7637	11.0106	11.6296	11.3205	11.3511	10.2413	10.3419	10.202	10.5907	10.2529	10.8183	10.7123	10.7687	10.7052	11.8073	11.846	11.7915	10.7186	10.6236	9.71845	9.65896	9.53886	10.2753	10.1308	9.99904	10.3237	10.032	10.4466	10.5271	10.4127	10.4289	9.97082	9.97917	10.0075	10.7856	10.6937	10.7054	14.8249	15.0195	14.8243	10.243	10.1543	10.4725	10.3858	10.47	10.5971	11.2339	11.2045	11.0815	11.0131	10.9913	11.0561	10.3744	9.92694	9.98947	11.1019	10.7979	10.8121	10.5405	10.7152	10.5842	10.7714	10.8877	10.3897	10.3642	10.2145	10.4287	10.074	10.0944	9.83464	10.5635	10.9406	10.7303	10.8045	10.9679	10.6864	9.96585	10.2279	10.1901	10.8787	10.3938	10.2777	10.45	10.3865	10.2992	10.5631	10.6176	10.5942	10.0575	10.2766	10.4077	10.2038	10.0862	10.0936	9.81721	9.79278	9.9112	10.2217	10.0254	10.0839	9.40819	9.49322	9.22475	9.85452	9.94298	9.76134	9.69964	9.72601	9.63584	13.0957	13.1658	13.2865	9.29202	8.74536	9.26965	9.32766	9.06176	8.66829	9.87706	9.77116	9.63396	9.71649	10.1348	10.2486	8.2206	8.37768	8.47333	8.58117	8.6713	8.72444	9.0098	8.66979	8.49816	9.92409	9.45644	9.34232	8.77451	8.86926	8.67987	8.77679	8.53402	8.65156	9.94468	9.79495	10.0484	9.69257	9.59267	9.97893	8.57565	8.51518	8.56139	9.15529	9.22834	9.15964	8.85643	9.05105	9.09258	9.28057	8.79962	8.95161	9.02458	9.90218	9.9142	10.1373	6.79057	8.24514	7.5063	9.1041	9.04664	9.00794	9.92283	10.5712	9.75086	10.05	10.609	10.225	13.9833	14.0167	13.6025	10.0667	10.2549	10.2329	10.6582	10.7078	10.0542	10.3714	10.3948	10.0837	10.5437	10.0228	10.2269	10.206	9.94351	9.59982	10.0192	9.7478	9.89387	9.939	10.4306	10.1545	10.2794	10.5062	10.9197	10.9169	10.5986	9.43587	9.29409	9.61684	10.0776	10.0679	9.99969	8.92535	10.4143	10.6116	10.6011	10.4691	10.7177	10.5975	10.3637	10.1902	10.1576	9.86526	9.60045	10.5271	9.83297	9.44863	10.5401	10.3694	10.1304	10.2755	10.2116	10.2495	10.3074	9.83399	9.9042	10.0504	10.3197	10.6664
YDR226W	9.86259	9.48949	9.78645	9.10363	9.1592	9.17007	9.28043	9.42343	9.33942	8.94842	8.92964	9.10166	9.85889	9.925	9.88234	9.68809	9.70699	9.78248	9.86019	10.0034	9.90365	8.63874	8.23764	7.61501	9.75093	9.67649	9.72997	9.87924	9.88719	9.78486	9.28493	9.26741	9.1545	8.8635	8.90266	8.71359	9.72611	9.77081	9.85404	9.85695	9.82139	9.79216	9.70184	9.73541	9.63555	9.01082	9.08754	8.97029	9.77196	9.72192	9.77751	8.82596	7.70195	7.82256	9.72117	10.1026	9.86204	9.14457	9.27809	9.17872	9.70448	9.7036	9.86179	9.94602	10.0267	9.92331	10.0928	10.2326	10.0397	9.78762	9.67331	9.82799	9.3268	9.25589	9.33207	10.0563	10.06	10.2313	9.78082	9.90782	9.32785	9.8787	9.75438	9.68742	9.58603	9.26999	9.43368	9.94259	10.0095	10.0411	9.50385	9.35424	9.53199	9.51716	9.55539	9.59098	10.1452	10.0094	10.1778	10.0656	10.1328	10.159	10.1939	10.1753	10.1795	8.96284	9.65236	9.161	10.0452	10.144	10.1916	9.96994	9.44801	9.36589	9.98963	10.0308	9.90754	10.271	10.1066	10.1086	9.45103	9.49764	9.60003	10.0165	10.0021	9.76532	9.44341	9.65604	9.43756	9.86892	9.00252	9.74974	9.75496	9.35623	9.27265	9.38273	9.34002	9.22534	9.23574	9.6788	9.75864	9.8649	9.10149	9.20747	9.01896	10.0191	9.63776	9.7498	9.44125	9.36405	9.40033	9.55246	9.634	9.53285	9.76968	9.64535	9.74711	9.71785	9.45477	9.78254	9.13802	8.62561	8.72947	9.76251	9.74804	9.73885	9.25569	9.0012	9.51295	9.92401	9.93196	9.7644	9.07649	8.94043	9.08994	9.43351	9.48585	8.9592	8.9363	8.94698	10.0434	9.74971	9.70866	9.58881	9.08861	9.66069	9.43951	9.40992	9.40452	9.4218	9.37943	9.39854	9.27934	9.14367	9.17255	8.59299	8.95915	8.7495	10.1461	10.0925	10.0321	10.0568	10.02	10.102	9.93616	10.1009	10.0453	9.95922	9.90755	9.86445	10.3949	9.87838	9.93407	10.3436	10.1218	10.1923	10.1041	10.1223	9.88721	10.1561	10.2644	9.93644	9.8545	9.18204	9.9215	9.8825	9.78362	9.52675	9.81587	9.66576	9.45302	10.0657	9.89954	9.93037	9.33585	9.65682	9.5751	9.97632	9.68846	9.66277	9.73608	9.64268	9.59996	9.97482	10.0078	10.0366	9.40629	9.43405	9.39561	9.57325	9.54138	9.57346	9.56911	9.57608	9.49908	9.81651	9.59479	9.5411	10.1437	10.12	10.0138	9.90199	9.98706	9.87055	9.71303	9.83678	9.63012	8.78549	9.13239	8.81246	10.4982	10.0935	10.1015	10.0876	9.92729	9.81017	9.79646	9.71019	9.77507	9.52092	9.84964	9.61811	9.61863	9.69767	9.69476	10.3734	10.3132	10.2665	10.1207	9.81592	9.79729	9.36835	9.36968	9.43528	9.87064	9.91782	9.76528	9.96688	9.9629	9.97942	9.58273	9.78198	9.64599	9.22585	9.38933	9.39161	10.0685	10.0167	10.1073	9.91987	10.0307	9.86995	9.78929	9.57343	9.77764	9.73811	9.99332	10.1255	10.1923	10.0959	10.1245	10.0675	9.31347	9.68542	9.48686	9.97086	9.86731	9.83955	9.3843	10.0648	9.18344	9.18097	9.5692	9.37329	10.3102	10.1109	9.8748	9.43155	9.36501	9.31493	9.45522	9.30098	8.68807	8.79328	8.86032	9.36964	9.85374	9.91267	9.77138	10.0317	9.66676	9.47447	9.99598	9.81939	9.27347	9.17507	9.62888	9.36622	9.54493	9.68949	9.66331	9.99699	9.86682	9.42554	9.34668	9.74631	9.8462	9.75303	9.89158	8.89842	9.51401	9.86187	9.90177	9.83325	9.99833	10.0677	10.0775	9.88977	10.0274	9.81767	9.11006	9.84734	9.18987	9.0135	9.61207	9.33567	9.68627	9.36136	9.62088	9.75123	9.76658	9.31669	9.8248	9.49841	9.7365	9.0905
YDR227W	4.92099	4.95634	4.95337	4.63495	4.71104	4.61172	4.74103	4.73301	4.762	4.85097	4.80843	4.65847	5.06704	5.21079	5.3124	4.87845	4.82358	4.70579	5.17042	5.02149	5.10987	4.99012	5.01677	5.0682	5.26971	5.28064	5.20084	4.91498	4.91998	5.16074	5.00883	5.06668	4.8613	4.98437	5.07443	5.02713	4.82213	4.97348	4.95333	5.21785	5.14888	5.24203	5.22001	5.16543	5.05918	4.86992	4.56201	4.50511	4.97021	4.87702	4.96317	5.11664	5.08324	5.00212	4.87736	4.90447	4.90116	4.47799	4.49013	4.50154	4.95905	5.13426	5.29096	4.94495	5.0002	4.89795	4.44426	4.38787	4.55405	4.45179	4.75043	4.80967	5.14612	5.2366	5.12972	4.76286	4.82586	4.82675	4.8792	4.94289	5.06732	4.51482	4.53156	4.40715	5.4435	5.28752	5.26099	5.0238	5.14959	5.22986	4.96431	5.06509	4.96067	5.10825	4.97518	5.02054	5.2389	5.13409	5.26649	4.99066	5.21542	5.18324	5.22481	5.25919	5.22946	5.06972	4.7126	4.9476	4.91137	5.06001	4.9349	2.24232	4.81157	5.18031	4.84546	4.88488	4.87282	4.08551	4.4952	4.78587	5.01867	5.12634	5.2663	4.5504	4.50177	4.49179	4.72889	4.83064	4.2667	4.42962	4.10965	4.45436	4.5975	4.40042	4.32071	4.21535	4.39755	4.48471	4.36854	4.66018	4.58763	4.8899	4.5241	4.49982	4.64486	4.62527	4.25783	4.58524	4.25881	4.5253	4.40307	4.58148	4.55782	4.71471	4.64793	4.69647	4.71459	4.38899	4.25003	4.16384	4.72732	4.453	4.43491	4.46455	4.55464	4.47681	4.5287	4.71499	4.66604	4.09229	4.30806	4.37982	4.00428	4.12017	4.12791	4.6517	4.70152	4.55343	4.33735	4.52432	4.40865	4.53162	4.62448	3.9756	4.20798	4.14731	4.25859	4.47946	4.33459	4.78743	4.78507	4.71992	4.68734	4.91618	4.69615	2.23804	2.09092	2.36307	4.49346	4.3514	4.45294	4.44498	4.45078	4.43018	4.0693	4.15077	4.28742	4.46489	4.42773	4.3648	3.85708	4.30459	4.32861	4.58484	4.57535	4.31192	3.97869	4.00207	4.12691	4.51453	4.6484	4.75683	4.54561	4.92131	4.63949	4.39395	4.47176	4.41728	4.08758	4.33896	4.2865	4.46448	4.69821	4.58796	4.75273	4.6788	4.52211	4.10674	4.76076	4.57363	4.04397	4.35708	4.32282	4.30087	4.12818	4.22912	4.6489	4.79765	4.58216	4.58534	4.43599	4.44924	3.8701	4.04191	3.99131	4.2911	4.18135	4.17538	4.55637	4.74836	4.6195	4.83234	4.78598	4.53354	4.58696	4.72653	4.80441	3.21045	3.16888	4.33646	3.6389	4.36686	4.73183	4.68475	4.66803	4.61999	4.56386	4.40575	4.31593	4.06961	4.64708	4.48807	4.73843	4.6408	4.55875	4.35224	4.54797	4.43781	4.65968	4.23346	4.08592	4.14411	3.95599	3.99871	4.21911	4.15805	4.2538	4.20983	4.45082	4.20992	4.23573	4.21539	4.37392	4.42985	4.3873	4.35095	4.48367	4.40098	4.62527	4.37664	4.50302	4.59371	4.39187	3.90716	4.19091	4.42806	4.5658	4.66162	4.68942	4.38083	4.36631	4.6586	3.84624	4.158	4.07366	3.94313	3.83494	3.96346	3.82107	4.58036	3.9172	4.23693	4.55818	4.38119	0	0	2.40731	4.29015	4.18931	4.23242	4.31051	4.21921	4.02491	4.22107	4.40837	4.21789	4.05696	4.21497	3.75604	4.11392	3.83047	4.52694	4.38073	4.34426	4.18484	4.10984	4.17781	4.19664	4.20584	4.17764	4.78104	4.55433	4.36032	4.26817	4.36851	4.33974	4.09133	4.13894	4.32619	4.47858	4.39878	4.04128	4.0388	3.98991	4.34703	4.09042	4.52415	4.31857	4.51438	4.34087	4.09097	4.59062	4.20746	4.39334	4.65768	5.04474	4.42478	4.51723	3.78332	4.02812	4.08323	3.81432	3.85386	3.76945	4.43305	4.24245
YDR228C	5.51546	5.56985	5.47	5.3354	5.49137	5.4904	5.77882	5.55682	5.83981	5.22444	5.38941	5.46869	5.56021	5.78706	5.74639	5.54247	5.51447	5.61092	5.65315	5.77544	5.71918	5.65888	5.43903	5.62097	5.25091	5.23149	5.13786	5.50459	5.55964	5.5226	5.9884	6.08069	5.81199	5.81645	6.10237	5.91248	5.5731	5.57889	5.58565	5.60625	5.58656	5.6891	5.70489	5.74188	5.74619	5.84641	5.66878	5.82348	5.86895	5.7742	5.68998	5.92937	6.12063	6.16814	5.60725	5.64704	5.68859	5.47642	5.64019	5.24779	6.05723	6.0524	6.28577	5.80492	5.90291	5.8415	5.83732	5.63989	5.80768	6.14193	6.33825	6.26054	5.92505	5.88632	6.1093	5.84525	5.85914	5.97033	5.91915	5.77144	5.94438	6.02957	6.05944	5.91652	5.56629	5.62867	5.65498	5.88015	5.73753	5.91642	6.04868	6.31404	6.27164	6.13159	6.09177	6.09156	5.92129	5.93373	5.87608	5.873	5.78292	5.9216	5.87663	5.94959	5.99707	6.06674	5.86913	5.88375	5.77051	5.89719	5.84621	5.09878	5.80619	6.0236	5.69226	5.56871	5.65221	5.71452	5.68275	5.76917	6.19939	6.21064	6.25354	5.39284	5.42979	5.53571	5.52036	5.6936	4.76412	5.54958	5.06682	5.39529	5.20251	5.57923	5.77109	5.60256	5.42875	5.52059	5.60068	5.42741	5.38522	5.40436	5.52218	5.3097	5.45466	5.13613	4.95698	5.37983	5.19024	5.48632	5.37828	5.14569	4.9387	5.18498	5.73101	5.4435	5.57445	5.44687	5.39358	5.41746	5.53818	5.3047	5.34855	5.29612	5.58488	5.66663	5.52583	5.48563	5.38381	5.21587	5.3732	5.43454	5.53921	5.50438	5.62943	5.60612	5.43247	5.26188	5.18443	5.37366	5.45657	5.55958	5.73534	5.2029	5.64099	5.3234	5.92154	6.05782	6.08156	5.34281	5.52953	5.55021	5.09526	5.19221	5.32111	3.17914	4.47243	0	5.69693	5.52736	5.49709	4.99979	5.46777	5.20385	5.84425	5.67317	5.56634	5.47952	5.40841	5.34463	5.38792	5.26901	5.20475	5.20427	5.00091	5.14968	5.9888	5.65617	5.59082	5.47353	5.43506	5.43516	6.02677	5.33548	5.75678	5.70015	5.84151	5.6505	5.72742	5.48196	5.49312	5.81521	5.81195	5.90312	5.42435	5.4277	5.56403	5.18886	5.42454	5.36445	5.43717	5.47703	5.66075	5.44009	5.1732	5.21223	5.53737	5.5137	5.47647	5.3075	5.26002	5.26058	5.00807	5.01214	5.03834	4.90646	4.80904	4.61363	5.83958	5.83779	5.86779	5.67015	5.72326	5.58126	5.44865	5.61706	5.52109	3.31436	4.75426	4.65985	5.35785	5.3873	5.52116	5.33873	5.33421	5.1506	5.8919	5.93204	5.93105	5.37488	5.49074	5.62123	5.60073	5.50427	5.55542	5.2665	5.49249	5.21484	5.45647	5.47121	5.53352	5.40903	5.60925	5.55118	5.54796	5.51461	5.3877	5.68215	5.60925	5.61517	5.89095	5.7959	5.72623	5.52189	5.75091	5.67989	5.41116	5.33993	5.30951	5.47799	5.52803	5.62989	5.66874	5.76199	5.83712	5.82504	5.46083	5.5206	5.42382	5.70803	5.90439	5.75454	5.47831	5.19202	5.26736	5.29	5.44135	5.47888	5.73681	5.38263	5.43775	5.70408	5.61113	5.32977	1.80443	3.89421	3.90649	5.40028	5.54216	5.4718	5.55244	5.62133	5.52512	5.92099	5.90478	5.80646	5.13697	5.30545	5.7034	5.4284	5.6605	5.34678	5.43057	5.27238	5.52014	5.31218	5.50693	5.66238	5.6072	5.32572	5.57571	5.47269	5.50086	5.424	5.4729	5.43149	5.50618	5.54934	5.17841	5.10524	5.44306	5.56966	5.43906	5.36706	5.42023	5.32524	5.53397	5.65241	5.42917	5.33112	5.55262	5.21168	5.38921	5.21684	5.66918	5.84199	5.44242	5.73959	5.64052	5.71818	5.52922	5.48077	5.1968	4.89803	5.60036	5.29837
